## Supplementary Table 9 for "A multiomic atlas of human early skeletal development" (part 310 of 367)

### Sheet: Immune (continued)
	Region_signature_name	Gene_signature_name	TF	is_extended	Region	Gene	R2G_importance	R2G_rho	R2G_importance_x_rho	R2G_importance_x_abs_rho	TF2G_importance	TF2G_regulation	TF2G_rho	TF2G_importance_x_abs_rho	TF2G_importance_x_rho	Consensus_name
425	ZNF441_+_(914r)	ZNF441_+_(735g)	ZNF441	False	chr17:1637997-1638497	SLC43A2	0.0130777	0.352879	0.00461484	0.00461484	0.240603	1	0.228303	0.0549304	0.0549304	ZNF441_+_+
426	ZNF441_+_(914r)	ZNF441_+_(735g)	ZNF441	False	chr10:122879907-122880407	PSTK	0.0866895	0.201287	0.0174495	0.0174495	0.298912	1	0.359133	0.107349	0.107349	ZNF441_+_+
427	ZNF441_+_(914r)	ZNF441_+_(735g)	ZNF441	False	chr10:122879381-122879881	PSTK	0.0811866	0.138441	0.0112395	0.0112395	0.298912	1	0.359133	0.107349	0.107349	ZNF441_+_+
428	ZNF441_+_(914r)	ZNF441_+_(735g)	ZNF441	False	chr10:123135689-123136189	PSTK	0.160344	0.297799	0.0477501	0.0477501	0.298912	1	0.359133	0.107349	0.107349	ZNF441_+_+
429	ZNF441_+_(914r)	ZNF441_+_(735g)	ZNF441	False	chr10:123009321-123009821	PSTK	0.0720898	0.263168	0.0189717	0.0189717	0.298912	1	0.359133	0.107349	0.107349	ZNF441_+_+
430	ZNF441_+_(914r)	ZNF441_+_(735g)	ZNF441	False	chr1:42785176-42785676	TMEM269	0.046138	0.244206	0.0112672	0.0112672	0.727458	1	0.352784	0.256635	0.256635	ZNF441_+_+
431	ZNF441_+_(914r)	ZNF441_+_(735g)	ZNF441	False	chr1:42924634-42925134	TMEM269	0.0393483	0.215836	0.00849278	0.00849278	0.727458	1	0.352784	0.256635	0.256635	ZNF441_+_+
432	ZNF441_+_(914r)	ZNF441_+_(735g)	ZNF441	False	chr19:17830722-17831222	KCNN1	0.0318554	0.339533	0.0108159	0.0108159	0.491949	1	0.256201	0.126038	0.126038	ZNF441_+_+
433	ZNF441_+_(914r)	ZNF441_+_(735g)	ZNF441	False	chr4:74038576-74039076	CXCL2	0.189117	0.0875737	0.0165617	0.0165617	0.36979	1	0.0836265	0.0309243	0.0309243	ZNF441_+_+
434	ZNF441_+_(914r)	ZNF441_+_(735g)	ZNF441	False	chr4:74099104-74099604	CXCL2	0.145499	0.0764727	0.0111267	0.0111267	0.36979	1	0.0836265	0.0309243	0.0309243	ZNF441_+_+
435	ZNF441_+_(914r)	ZNF441_+_(735g)	ZNF441	False	chr9:109012831-109013331	ELP1	0.0671378	0.214634	0.01441	0.01441	0.307351	1	0.587827	0.180669	0.180669	ZNF441_+_+
436	ZNF441_+_(914r)	ZNF441_+_(735g)	ZNF441	False	chr9:108933483-108933983	ELP1	0.0661527	0.255473	0.0169002	0.0169002	0.307351	1	0.587827	0.180669	0.180669	ZNF441_+_+
437	ZNF441_+_(914r)	ZNF441_+_(735g)	ZNF441	False	chr4:15681971-15682471	FAM200B	0.0926502	0.257995	0.0239033	0.0239033	0.29773	1	0.460667	0.137154	0.137154	ZNF441_+_+
438	ZNF441_+_(914r)	ZNF441_+_(735g)	ZNF441	False	chr9:107425056-107425556	RAD23B	0.183493	0.580076	0.10644	0.10644	0.231368	1	0.680402	0.157423	0.157423	ZNF441_+_+
439	ZNF441_+_(914r)	ZNF441_+_(735g)	ZNF441	False	chr7:2110118-2110618	SNX8	0.0477551	0.296157	0.014143	0.014143	0.332576	1	0.241741	0.0803974	0.0803974	ZNF441_+_+
440	ZNF441_+_(914r)	ZNF441_+_(735g)	ZNF441	False	chr9:35791424-35791924	CA9	0.141926	0.381038	0.0540793	0.0540793	0.187631	1	0.435948	0.0817973	0.0817973	ZNF441_+_+
441	ZNF441_+_(914r)	ZNF441_+_(735g)	ZNF441	False	chr22:40682974-40683474	ST13	0.0311471	0.119073	0.0037088	0.0037088	0.278666	1	0.586516	0.163442	0.163442	ZNF441_+_+
442	ZNF441_+_(914r)	ZNF441_+_(735g)	ZNF441	False	chr8:144791580-144792080	ZNF250	0.0330565	0.297139	0.00982238	0.00982238	0.186781	1	0.421324	0.0786952	0.0786952	ZNF441_+_+
443	ZNF441_+_(914r)	ZNF441_+_(735g)	ZNF441	False	chr5:60844061-60844561	NDUFAF2	0.209038	0.383612	0.0801895	0.0801895	1.11178	1	0.654128	0.727245	0.727245	ZNF441_+_+
444	ZNF441_+_(914r)	ZNF441_+_(735g)	ZNF441	False	chr17:12789233-12789733	ARHGAP44	0.126362	0.587298	0.0742122	0.0742122	0.229147	1	0.481084	0.110239	0.110239	ZNF441_+_+
445	ZNF441_+_(914r)	ZNF441_+_(735g)	ZNF441	False	chr15:69414743-69415243	GLCE	0.079804	0.226431	0.0180701	0.0180701	0.649843	1	0.412841	0.268282	0.268282	ZNF441_+_+
446	ZNF441_+_(914r)	ZNF441_+_(735g)	ZNF441	False	chr6:28225043-28225543	ZSCAN16	0.0674798	0.0939139	0.00633729	0.00633729	0.628688	1	0.0756315	0.0475486	0.0475486	ZNF441_+_+
447	ZNF441_+_(914r)	ZNF441_+_(735g)	ZNF441	False	chr6:28161478-28161978	ZSCAN16	0.0659703	0.12405	0.00818364	0.00818364	0.628688	1	0.0756315	0.0475486	0.0475486	ZNF441_+_+
448	ZNF441_+_(914r)	ZNF441_+_(735g)	ZNF441	False	chr6:144008130-144008630	PLAGL1	0.0830123	0.601268	0.0499127	0.0499127	0.209475	1	0.634763	0.132967	0.132967	ZNF441_+_+
449	ZNF441_+_(914r)	ZNF441_+_(735g)	ZNF441	False	chr15:72320392-72320892	CELF6	0.0441126	0.245501	0.0108297	0.0108297	0.308585	1	0.166411	0.051352	0.051352	ZNF441_+_+
450	ZNF441_+_(914r)	ZNF441_+_(735g)	ZNF441	False	chr19:55082414-55082914	PPP1R12C	0.0444472	0.260552	0.0115808	0.0115808	1.10499	1	0.421721	0.465995	0.465995	ZNF441_+_+
451	ZNF441_+_(914r)	ZNF441_+_(735g)	ZNF441	False	chr19:55179163-55179663	PPP1R12C	0.0563879	0.241851	0.0136375	0.0136375	1.10499	1	0.421721	0.465995	0.465995	ZNF441_+_+
452	ZNF441_+_(914r)	ZNF441_+_(735g)	ZNF441	False	chr19:55080822-55081322	PPP1R12C	0.0372045	0.263502	0.00980345	0.00980345	1.10499	1	0.421721	0.465995	0.465995	ZNF441_+_+
453	ZNF441_+_(914r)	ZNF441_+_(735g)	ZNF441	False	chr12:104986021-104986521	ALDH1L2	0.028485	0.247984	0.00706381	0.00706381	0.467788	1	0.596298	0.278941	0.278941	ZNF441_+_+
454	ZNF441_+_(914r)	ZNF441_+_(735g)	ZNF441	False	chr12:105083556-105084056	ALDH1L2	0.125261	0.519313	0.0650495	0.0650495	0.467788	1	0.596298	0.278941	0.278941	ZNF441_+_+
455	ZNF441_+_(914r)	ZNF441_+_(735g)	ZNF441	False	chr12:105084299-105084799	ALDH1L2	0.0576288	0.476989	0.0274883	0.0274883	0.467788	1	0.596298	0.278941	0.278941	ZNF441_+_+
456	ZNF441_+_(914r)	ZNF441_+_(735g)	ZNF441	False	chr5:132777623-132778123	RAD50	0.0862325	0.520028	0.0448433	0.0448433	1.20597	1	0.639679	0.771434	0.771434	ZNF441_+_+
457	ZNF441_+_(914r)	ZNF441_+_(735g)	ZNF441	False	chr5:132656256-132656756	RAD50	0.102571	0.57449	0.0589257	0.0589257	1.20597	1	0.639679	0.771434	0.771434	ZNF441_+_+
458	ZNF441_+_(914r)	ZNF441_+_(735g)	ZNF441	False	chr15:34038929-34039429	AVEN	0.0990553	0.233522	0.0231316	0.0231316	0.259379	1	0.498884	0.1294	0.1294	ZNF441_+_+
459	ZNF441_+_(914r)	ZNF441_+_(735g)	ZNF441	False	chr12:10674074-10674574	MAGOHB	0.0941532	0.316239	0.0297749	0.0297749	0.343943	1	0.466863	0.160575	0.160575	ZNF441_+_+
460	ZNF441_+_(914r)	ZNF441_+_(735g)	ZNF441	False	chr12:10723121-10723621	MAGOHB	0.0804078	0.104278	0.00838473	0.00838473	0.343943	1	0.466863	0.160575	0.160575	ZNF441_+_+
461	ZNF441_+_(914r)	ZNF441_+_(735g)	ZNF441	False	chr11:8018786-8019286	TUB	0.0786428	0.456819	0.0359256	0.0359256	0.548798	1	0.478285	0.262482	0.262482	ZNF441_+_+
462	ZNF441_+_(914r)	ZNF441_+_(735g)	ZNF441	False	chr11:8033112-8033612	TUB	0.155519	0.46854	0.072867	0.072867	0.548798	1	0.478285	0.262482	0.262482	ZNF441_+_+
463	ZNF441_+_(914r)	ZNF441_+_(735g)	ZNF441	False	chr1:38818081-38818581	RHBDL2	0.0783468	0.325791	0.0255247	0.0255247	0.265247	1	0.40919	0.108536	0.108536	ZNF441_+_+
464	ZNF441_+_(914r)	ZNF441_+_(735g)	ZNF441	False	chr1:39081725-39082225	RHBDL2	0.0640729	0.340244	0.0218004	0.0218004	0.265247	1	0.40919	0.108536	0.108536	ZNF441_+_+
465	ZNF441_+_(914r)	ZNF441_+_(735g)	ZNF441	False	chr1:38991645-38992145	RHBDL2	0.0478418	0.268233	0.0128327	0.0128327	0.265247	1	0.40919	0.108536	0.108536	ZNF441_+_+
466	ZNF441_+_(914r)	ZNF441_+_(735g)	ZNF441	False	chr19:46480434-46480934	PPP5D1	0.0178827	0.113453	0.00202885	0.00202885	0.222283	1	0.2028	0.0450789	0.0450789	ZNF441_+_+
467	ZNF441_+_(914r)	ZNF441_+_(735g)	ZNF441	False	chr19:46745099-46745599	PPP5D1	0.0172625	0.166743	0.0028784	0.0028784	0.222283	1	0.2028	0.0450789	0.0450789	ZNF441_+_+
468	ZNF441_+_(914r)	ZNF441_+_(735g)	ZNF441	False	chr12:51341317-51341817	SLC4A8	0.0617939	0.216285	0.0133651	0.0133651	0.219254	1	0.32819	0.0719567	0.0719567	ZNF441_+_+
469	ZNF441_+_(914r)	ZNF441_+_(735g)	ZNF441	False	chr2:127674863-127675363	SFT2D3	0.0688557	0.169853	0.0116954	0.0116954	0.325658	1	0.353347	0.11507	0.11507	ZNF441_+_+
470	ZNF441_+_(914r)	ZNF441_+_(735g)	ZNF441	False	chr1:32239752-32240252	CCDC28B	0.0739727	0.16172	0.0119629	0.0119629	0.324901	1	0.0820499	0.0266581	0.0266581	ZNF441_+_+
471	ZNF441_+_(914r)	ZNF441_+_(735g)	ZNF441	False	chr1:32201383-32201883	CCDC28B	0.0456001	0.154741	0.00705619	0.00705619	0.324901	1	0.0820499	0.0266581	0.0266581	ZNF441_+_+
472	ZNF441_+_(914r)	ZNF441_+_(735g)	ZNF441	False	chr12:48001352-48001852	PFKM	0.104886	0.348027	0.0365031	0.0365031	0.283302	1	0.46047	0.130452	0.130452	ZNF441_+_+
473	ZNF441_+_(914r)	ZNF441_+_(735g)	ZNF441	False	chr21:42009069-42009569	ZBTB21	0.0286182	0.146174	0.00418324	0.00418324	2.00592	1	0.518749	1.04057	1.04057	ZNF441_+_+
474	ZNF441_+_(914r)	ZNF441_+_(735g)	ZNF441	False	chr21:42080145-42080645	ZBTB21	0.0843115	0.273569	0.023065	0.023065	2.00592	1	0.518749	1.04057	1.04057	ZNF441_+_+
475	ZNF441_+_(914r)	ZNF441_+_(735g)	ZNF441	False	chr14:96423753-96424253	PAPOLA	0.0820684	0.505723	0.0415039	0.0415039	1.2503	1	0.633799	0.792441	0.792441	ZNF441_+_+
476	ZNF441_+_(914r)	ZNF441_+_(735g)	ZNF441	False	chr14:96363696-96364196	PAPOLA	0.072245	0.431765	0.0311929	0.0311929	1.2503	1	0.633799	0.792441	0.792441	ZNF441_+_+
477	ZNF441_+_(914r)	ZNF441_+_(735g)	ZNF441	False	chr14:96592503-96593003	PAPOLA	0.0791527	0.505071	0.0399777	0.0399777	1.2503	1	0.633799	0.792441	0.792441	ZNF441_+_+
478	ZNF441_+_(914r)	ZNF441_+_(735g)	ZNF441	False	chr4:121764913-121765413	TRPC3	0.141389	0.430691	0.060895	0.060895	0.203773	1	0.371604	0.0757229	0.0757229	ZNF441_+_+
479	ZNF441_+_(914r)	ZNF441_+_(735g)	ZNF441	False	chr4:121950136-121950636	TRPC3	0.111549	0.386235	0.0430841	0.0430841	0.203773	1	0.371604	0.0757229	0.0757229	ZNF441_+_+
480	ZNF441_+_(914r)	ZNF441_+_(735g)	ZNF441	False	chr6:135055169-135055669	HBS1L	0.0713359	0.477326	0.0340505	0.0340505	0.214628	1	0.648187	0.139119	0.139119	ZNF441_+_+
481	ZNF441_+_(914r)	ZNF441_+_(735g)	ZNF441	False	chr19:11361451-11361951	TSPAN16	0.0599569	0.074246	0.00445156	0.00445156	0.186664	1	0.10874	0.020298	0.020298	ZNF441_+_+
482	ZNF441_+_(914r)	ZNF441_+_(735g)	ZNF441	False	chr1:145607699-145608199	PDZK1	0.188748	0.162086	0.0305933	0.0305933	1.3473	1	0.193863	0.261192	0.261192	ZNF441_+_+
483	ZNF441_+_(914r)	ZNF441_+_(735g)	ZNF441	False	chr1:145845395-145845895	PDZK1	0.089752	0.184083	0.0165218	0.0165218	1.3473	1	0.193863	0.261192	0.261192	ZNF441_+_+
484	ZNF441_+_(914r)	ZNF441_+_(735g)	ZNF441	False	chr10:102410402-102410902	PSD	0.109044	0.37435	0.0408205	0.0408205	0.164831	1	0.354907	0.0584996	0.0584996	ZNF441_+_+
485	ZNF441_+_(914r)	ZNF441_+_(735g)	ZNF441	False	chr10:102419462-102419962	PSD	0.109518	0.340366	0.0372763	0.0372763	0.164831	1	0.354907	0.0584996	0.0584996	ZNF441_+_+
486	ZNF441_+_(914r)	ZNF441_+_(735g)	ZNF441	False	chr1:11804677-11805177	PLOD1	0.0554663	0.360311	0.0199851	0.0199851	0.70699	1	0.609224	0.430715	0.430715	ZNF441_+_+
487	ZNF441_+_(914r)	ZNF441_+_(735g)	ZNF441	False	chr15:49045738-49046238	GALK2	0.0899013	0.357377	0.0321287	0.0321287	0.368424	1	0.639515	0.235613	0.235613	ZNF441_+_+
488	ZNF441_+_(914r)	ZNF441_+_(735g)	ZNF441	False	chr12:56079809-56080309	PA2G4	0.0575657	0.347212	0.0199875	0.0199875	0.242018	1	0.50034	0.121091	0.121091	ZNF441_+_+
489	ZNF441_+_(914r)	ZNF441_+_(735g)	ZNF441	False	chr12:56157114-56157614	PA2G4	0.0277236	0.463372	0.0128463	0.0128463	0.242018	1	0.50034	0.121091	0.121091	ZNF441_+_+
490	ZNF441_+_(914r)	ZNF441_+_(735g)	ZNF441	False	chr12:56129068-56129568	PA2G4	0.0295775	0.411261	0.0121641	0.0121641	0.242018	1	0.50034	0.121091	0.121091	ZNF441_+_+
491	ZNF441_+_(914r)	ZNF441_+_(735g)	ZNF441	False	chr18:13800897-13801397	FAM210A	0.0511653	0.205975	0.0105388	0.0105388	0.267766	1	0.534728	0.143182	0.143182	ZNF441_+_+
492	ZNF441_+_(914r)	ZNF441_+_(735g)	ZNF441	False	chr18:13726908-13727408	FAM210A	0.0434077	0.0501762	0.00217804	0.00217804	0.267766	1	0.534728	0.143182	0.143182	ZNF441_+_+
493	ZNF441_+_(914r)	ZNF441_+_(735g)	ZNF441	False	chr18:13641727-13642227	FAM210A	0.0981312	0.238647	0.0234188	0.0234188	0.267766	1	0.534728	0.143182	0.143182	ZNF441_+_+
494	ZNF441_+_(914r)	ZNF441_+_(735g)	ZNF441	False	chr22:50600791-50601291	NCAPH2	0.0176861	0.200707	0.00354972	0.00354972	0.496199	1	0.351573	0.17445	0.17445	ZNF441_+_+
495	ZNF441_+_(914r)	ZNF441_+_(735g)	ZNF441	False	chr22:50506978-50507478	NCAPH2	0.0491498	0.194903	0.00957947	0.00957947	0.496199	1	0.351573	0.17445	0.17445	ZNF441_+_+
496	ZNF441_+_(914r)	ZNF441_+_(735g)	ZNF441	False	chr19:1264764-1265264	PWWP3A	0.0297272	0.518713	0.0154199	0.0154199	0.245286	1	0.633577	0.155407	0.155407	ZNF441_+_+
497	ZNF441_+_(914r)	ZNF441_+_(735g)	ZNF441	False	chr19:1261822-1262322	PWWP3A	0.0164834	0.428751	0.00706728	0.00706728	0.245286	1	0.633577	0.155407	0.155407	ZNF441_+_+
498	ZNF441_+_(914r)	ZNF441_+_(735g)	ZNF441	False	chr19:1285272-1285772	PWWP3A	0.0355778	0.521281	0.0185461	0.0185461	0.245286	1	0.633577	0.155407	0.155407	ZNF441_+_+
499	ZNF441_+_(914r)	ZNF441_+_(735g)	ZNF441	False	chr19:37251499-37251999	ZNF585A	0.205211	0.305522	0.0626963	0.0626963	2.25705	1	0.506567	1.14335	1.14335	ZNF441_+_+
500	ZNF441_+_(914r)	ZNF441_+_(735g)	ZNF441	False	chr22:29470307-29470807	NEFH	0.0561621	0.192332	0.0108018	0.0108018	1.1915	1	0.281418	0.335308	0.335308	ZNF441_+_+
501	ZNF441_+_(914r)	ZNF441_+_(735g)	ZNF441	False	chr19:37251499-37251999	ZNF420	0.102041	0.398252	0.0406379	0.0406379	0.348155	1	0.537386	0.187094	0.187094	ZNF441_+_+
502	ZNF441_+_(914r)	ZNF441_+_(735g)	ZNF441	False	chr8:143572252-143572752	ZC3H3	0.0334008	0.269981	0.00901758	0.00901758	0.211353	1	0.26097	0.0551569	0.0551569	ZNF441_+_+
503	ZNF441_+_(914r)	ZNF441_+_(735g)	ZNF441	False	chr19:20999617-21000117	ZNF431	0.237147	0.305877	0.0725378	0.0725378	0.248194	1	0.416556	0.103387	0.103387	ZNF441_+_+
504	ZNF441_+_(914r)	ZNF441_+_(735g)	ZNF441	False	chr17:5097454-5097954	ZNF232	0.071456	0.175665	0.0125523	0.0125523	0.322988	1	0.352168	0.113746	0.113746	ZNF441_+_+
505	ZNF441_+_(914r)	ZNF441_+_(735g)	ZNF441	False	chr3:53494448-53494948	DCP1A	0.0723866	0.484557	0.0350755	0.0350755	0.178935	1	0.627027	0.112197	0.112197	ZNF441_+_+
506	ZNF441_+_(914r)	ZNF441_+_(735g)	ZNF441	False	chr3:53493942-53494442	DCP1A	0.0740942	0.43075	0.0319161	0.0319161	0.178935	1	0.627027	0.112197	0.112197	ZNF441_+_+
507	ZNF441_+_(914r)	ZNF441_+_(735g)	ZNF441	False	chr3:53495050-53495550	DCP1A	0.0655753	0.478366	0.031369	0.031369	0.178935	1	0.627027	0.112197	0.112197	ZNF441_+_+
508	ZNF441_+_(914r)	ZNF441_+_(735g)	ZNF441	False	chr17:59154109-59154609	SKA2	0.0925302	0.431336	0.0399116	0.0399116	0.914326	1	0.577547	0.528066	0.528066	ZNF441_+_+
509	ZNF441_+_(914r)	ZNF441_+_(735g)	ZNF441	False	chr3:132660672-132661172	ACKR4	0.0866904	0.294804	0.0255567	0.0255567	2.52595	1	0.409034	1.0332	1.0332	ZNF441_+_+
510	ZNF441_+_(914r)	ZNF441_+_(735g)	ZNF441	False	chr3:132660135-132660635	ACKR4	0.0668436	0.260192	0.0173922	0.0173922	2.52595	1	0.409034	1.0332	1.0332	ZNF441_+_+
511	ZNF441_+_(914r)	ZNF441_+_(735g)	ZNF441	False	chr19:46303881-46304381	CCDC8	0.0939306	0.545404	0.0512301	0.0512301	0.172403	1	0.5613	0.0967698	0.0967698	ZNF441_+_+
512	ZNF441_+_(914r)	ZNF441_+_(735g)	ZNF441	False	chr18:31685248-31685748	DSG2	0.108967	0.351309	0.038281	0.038281	0.31272	1	0.534979	0.167298	0.167298	ZNF441_+_+
513	ZNF441_+_(914r)	ZNF441_+_(735g)	ZNF441	False	chr18:31684543-31685043	DSG2	0.199648	0.308637	0.0616188	0.0616188	0.31272	1	0.534979	0.167298	0.167298	ZNF441_+_+
514	ZNF441_+_(914r)	ZNF441_+_(735g)	ZNF441	False	chr13:57629724-57630224	PCDH17	0.206647	0.586841	0.121269	0.121269	0.393344	1	0.564629	0.222094	0.222094	ZNF441_+_+
515	ZNF441_+_(914r)	ZNF441_+_(735g)	ZNF441	False	chr10:70552022-70552522	ADAMTS14	0.0618273	0.632486	0.0391049	0.0391049	0.489558	1	0.513139	0.251211	0.251211	ZNF441_+_+
516	ZNF441_+_(914r)	ZNF441_+_(735g)	ZNF441	False	chr3:38454609-38455109	ACVR2B	0.182518	0.274164	0.0500399	0.0500399	0.246982	1	0.517337	0.127773	0.127773	ZNF441_+_+
517	ZNF441_+_(914r)	ZNF441_+_(735g)	ZNF441	False	chr12:117189754-117190254	FBXO21	0.0512745	0.365125	0.0187216	0.0187216	0.968818	1	0.636499	0.616652	0.616652	ZNF441_+_+
518	ZNF441_+_(914r)	ZNF441_+_(735g)	ZNF441	False	chr19:33143844-33144344	GPATCH1	0.0498974	0.253708	0.0126594	0.0126594	0.84793	1	0.4522	0.383434	0.383434	ZNF441_+_+
519	ZNF441_+_(914r)	ZNF441_+_(735g)	ZNF441	False	chr17:40350305-40350805	CDC6	0.0355579	0.297187	0.0105673	0.0105673	0.587332	1	0.328473	0.192923	0.192923	ZNF441_+_+
520	ZNF441_+_(914r)	ZNF441_+_(735g)	ZNF441	False	chr17:40315543-40316043	CDC6	0.0357967	0.322199	0.0115337	0.0115337	0.587332	1	0.328473	0.192923	0.192923	ZNF441_+_+
521	ZNF441_+_(914r)	ZNF441_+_(735g)	ZNF441	False	chr12:22046518-22047018	ST8SIA1	0.0744938	0.506349	0.0377198	0.0377198	1.54808	1	0.605646	0.937586	0.937586	ZNF441_+_+
522	ZNF441_+_(914r)	ZNF441_+_(735g)	ZNF441	False	chr5:132777623-132778123	AFF4	0.0914114	0.394891	0.0360975	0.0360975	1.31915	1	0.656219	0.86565	0.86565	ZNF441_+_+
523	ZNF441_+_(914r)	ZNF441_+_(735g)	ZNF441	False	chr2:232524114-232524614	TIGD1	0.104195	0.213889	0.0222862	0.0222862	0.238169	1	0.270635	0.064457	0.064457	ZNF441_+_+
524	ZNF441_+_(914r)	ZNF441_+_(735g)	ZNF441	False	chr12:56157114-56157614	COQ10A	0.0426618	0.141964	0.00605644	0.00605644	0.460047	1	0.13477	0.0620007	0.0620007	ZNF441_+_+
525	ZNF441_+_(914r)	ZNF441_+_(735g)	ZNF441	False	chr12:56128407-56128907	COQ10A	0.0320749	0.0526698	0.00168938	0.00168938	0.460047	1	0.13477	0.0620007	0.0620007	ZNF441_+_+
526	ZNF441_+_(914r)	ZNF441_+_(735g)	ZNF441	False	chr13:49847889-49848389	TRIM13	0.0677644	0.414416	0.0280827	0.0280827	0.201367	1	0.495773	0.0998322	0.0998322	ZNF441_+_+
527	ZNF441_+_(914r)	ZNF441_+_(735g)	ZNF441	False	chr7:909267-909767	DNAAF5	0.0341925	0.351974	0.0120349	0.0120349	1.14272	1	0.528113	0.603484	0.603484	ZNF441_+_+
528	ZNF441_+_(914r)	ZNF441_+_(735g)	ZNF441	False	chr14:91836383-91836883	CATSPERB	0.289371	0.386363	0.111802	0.111802	0.30871	1	0.0897797	0.0277159	0.0277159	ZNF441_+_+
529	ZNF441_+_(914r)	ZNF441_+_(735g)	ZNF441	False	chr22:37051454-37051954	TST	0.057383	0.115784	0.00664403	0.00664403	0.360712	1	0.0872087	0.0314572	0.0314572	ZNF441_+_+
530	ZNF441_+_(914r)	ZNF441_+_(735g)	ZNF441	False	chr22:36977962-36978462	TST	0.0724193	0.125864	0.009115	0.009115	0.360712	1	0.0872087	0.0314572	0.0314572	ZNF441_+_+
531	ZNF441_+_(914r)	ZNF441_+_(735g)	ZNF441	False	chr19:35030912-35031412	ZNF30	0.0794398	0.272897	0.0216789	0.0216789	0.373589	1	0.331627	0.123892	0.123892	ZNF441_+_+
532	ZNF441_+_(914r)	ZNF441_+_(735g)	ZNF441	False	chr11:66728190-66728690	RCE1	0.0317713	0.141196	0.00448596	0.00448596	0.41559	1	0.197992	0.0822833	0.0822833	ZNF441_+_+
533	ZNF441_+_(914r)	ZNF441_+_(735g)	ZNF441	False	chr17:7704893-7705393	WRAP53	0.0508313	0.210212	0.0106853	0.0106853	0.733164	1	0.263365	0.193089	0.193089	ZNF441_+_+
534	ZNF441_+_(914r)	ZNF441_+_(735g)	ZNF441	False	chr5:139709745-139710245	CXXC5	0.0231227	0.493807	0.0114182	0.0114182	0.610514	1	0.500668	0.305665	0.305665	ZNF441_+_+
535	ZNF441_+_(914r)	ZNF441_+_(735g)	ZNF441	False	chr5:139671288-139671788	CXXC5	0.0278182	0.44545	0.0123916	0.0123916	0.610514	1	0.500668	0.305665	0.305665	ZNF441_+_+
536	ZNF441_+_(914r)	ZNF441_+_(735g)	ZNF441	False	chr5:139746132-139746632	CXXC5	0.0406658	0.510835	0.0207735	0.0207735	0.610514	1	0.500668	0.305665	0.305665	ZNF441_+_+
537	ZNF441_+_(914r)	ZNF441_+_(735g)	ZNF441	False	chr5:139690449-139690949	CXXC5	0.0585835	0.483684	0.0283359	0.0283359	0.610514	1	0.500668	0.305665	0.305665	ZNF441_+_+
538	ZNF441_+_(914r)	ZNF441_+_(735g)	ZNF441	False	chr5:139710607-139711107	CXXC5	0.0445452	0.509775	0.0227081	0.0227081	0.610514	1	0.500668	0.305665	0.305665	ZNF441_+_+
539	ZNF441_+_(914r)	ZNF441_+_(735g)	ZNF441	False	chr17:75589620-75590120	RECQL5	0.0265617	0.274674	0.00729582	0.00729582	0.582791	1	0.464918	0.27095	0.27095	ZNF441_+_+
540	ZNF441_+_(914r)	ZNF441_+_(735g)	ZNF441	False	chr17:75763809-75764309	RECQL5	0.0475484	0.316165	0.0150331	0.0150331	0.582791	1	0.464918	0.27095	0.27095	ZNF441_+_+
541	ZNF441_+_(914r)	ZNF441_+_(735g)	ZNF441	False	chr19:52821534-52822034	ZNF320	0.0498547	0.220631	0.0109995	0.0109995	0.222364	1	0.334349	0.0743472	0.0743472	ZNF441_+_+
542	ZNF441_+_(914r)	ZNF441_+_(735g)	ZNF441	False	chr19:52898207-52898707	ZNF320	0.0910997	0.251341	0.0228971	0.0228971	0.222364	1	0.334349	0.0743472	0.0743472	ZNF441_+_+
543	ZNF441_+_(914r)	ZNF441_+_(735g)	ZNF441	False	chr7:122143271-122143771	AASS	0.72824	0.803843	0.585391	0.585391	0.577223	1	0.620241	0.358017	0.358017	ZNF441_+_+
544	ZNF441_+_(914r)	ZNF441_+_(735g)	ZNF441	False	chr8:138727364-138727864	COL22A1	0.450383	0.360357	0.162299	0.162299	0.272373	1	0.424025	0.115493	0.115493	ZNF441_+_+
545	ZNF441_+_(914r)	ZNF441_+_(735g)	ZNF441	False	chr14:77376279-77376779	NOXRED1	0.0866531	0.11759	0.0101895	0.0101895	0.208964	1	0.23354	0.0488015	0.0488015	ZNF441_+_+
546	ZNF441_+_(914r)	ZNF441_+_(735g)	ZNF441	False	chr19:14207385-14207885	SAMD1	0.0397881	0.352743	0.014035	0.014035	0.787229	1	0.461403	0.36323	0.36323	ZNF441_+_+
547	ZNF441_+_(914r)	ZNF441_+_(735g)	ZNF441	False	chr19:14149590-14150090	SAMD1	0.0410946	0.34267	0.0140819	0.0140819	0.787229	1	0.461403	0.36323	0.36323	ZNF441_+_+
548	ZNF441_+_(914r)	ZNF441_+_(735g)	ZNF441	False	chr1:169485064-169485564	SLC19A2	0.231586	0.265975	0.0615961	0.0615961	0.173948	1	0.264021	0.045926	0.045926	ZNF441_+_+
549	ZNF441_+_(914r)	ZNF441_+_(735g)	ZNF441	False	chr3:189710589-189711089	TP63	0.572236	0.307998	0.176247	0.176247	1.06671	1	0.236742	0.252535	0.252535	ZNF441_+_+
550	ZNF441_+_(914r)	ZNF441_+_(735g)	ZNF441	False	chr10:68828091-68828591	STOX1	0.0875976	0.332819	0.0291541	0.0291541	0.254598	1	0.207844	0.0529168	0.0529168	ZNF441_+_+
551	ZNF441_+_(914r)	ZNF441_+_(735g)	ZNF441	False	chr10:68827222-68827722	STOX1	0.078056	0.296881	0.0231733	0.0231733	0.254598	1	0.207844	0.0529168	0.0529168	ZNF441_+_+
552	ZNF441_+_(914r)	ZNF441_+_(735g)	ZNF441	False	chr9:83219055-83219555	FRMD3	0.119159	0.56495	0.0673187	0.0673187	1.09585	1	0.5096	0.558444	0.558444	ZNF441_+_+
553	ZNF441_+_(914r)	ZNF441_+_(735g)	ZNF441	False	chr9:83538207-83538707	FRMD3	0.143106	0.574806	0.0822583	0.0822583	1.09585	1	0.5096	0.558444	0.558444	ZNF441_+_+
554	ZNF441_+_(914r)	ZNF441_+_(735g)	ZNF441	False	chr9:83219597-83220097	FRMD3	0.15789	0.604029	0.0953701	0.0953701	1.09585	1	0.5096	0.558444	0.558444	ZNF441_+_+
555	ZNF441_+_(914r)	ZNF441_+_(735g)	ZNF441	False	chr18:21741606-21742106	SNRPD1	0.116976	0.105607	0.0123534	0.0123534	0.198478	1	0.0681381	0.0135239	0.0135239	ZNF441_+_+
556	ZNF441_+_(914r)	ZNF441_+_(735g)	ZNF441	False	chr10:100228779-100229279	ERLIN1	0.0505541	0.247217	0.0124978	0.0124978	0.265367	1	0.596601	0.158318	0.158318	ZNF441_+_+
557	ZNF441_+_(914r)	ZNF441_+_(735g)	ZNF441	False	chr10:27742572-27743072	ARMC4	0.214868	0.54652	0.11743	0.11743	0.167147	1	0.498927	0.0833942	0.0833942	ZNF441_+_+
558	ZNF441_+_(914r)	ZNF441_+_(735g)	ZNF441	False	chr17:35242246-35242746	SLFN5	0.0833192	0.352904	0.0294037	0.0294037	0.210169	1	0.365558	0.0768289	0.0768289	ZNF441_+_+
559	ZNF441_+_(914r)	ZNF441_+_(735g)	ZNF441	False	chr11:134276093-134276593	NCAPD3	0.0775717	0.408025	0.0316512	0.0316512	0.707837	1	0.526544	0.372707	0.372707	ZNF441_+_+
560	ZNF441_+_(914r)	ZNF441_+_(735g)	ZNF441	False	chr11:134332247-134332747	NCAPD3	0.038757	0.415967	0.0161216	0.0161216	0.707837	1	0.526544	0.372707	0.372707	ZNF441_+_+
561	ZNF441_+_(914r)	ZNF441_+_(735g)	ZNF441	False	chr5:134115665-134116165	PPP2CA	0.0521168	0.347155	0.0180926	0.0180926	0.435967	1	0.527151	0.22982	0.22982	ZNF441_+_+
562	ZNF441_+_(914r)	ZNF441_+_(735g)	ZNF441	False	chr4:1002178-1002678	FGFRL1	0.0339253	0.252353	0.00856114	0.00856114	0.620678	1	0.516923	0.320843	0.320843	ZNF441_+_+
563	ZNF441_+_(914r)	ZNF441_+_(735g)	ZNF441	False	chrX:24465537-24466037	PDK3	0.0510346	0.0651809	0.00332648	0.00332648	0.192008	1	0.521648	0.100161	0.100161	ZNF441_+_+
564	ZNF441_+_(914r)	ZNF441_+_(735g)	ZNF441	False	chrX:24647142-24647642	PDK3	0.167148	0.177656	0.0296949	0.0296949	0.192008	1	0.521648	0.100161	0.100161	ZNF441_+_+
565	ZNF441_+_(914r)	ZNF441_+_(735g)	ZNF441	False	chr11:720524-721024	DEAF1	0.0154717	0.269945	0.00417652	0.00417652	0.392499	1	0.423568	0.16625	0.16625	ZNF441_+_+
566	ZNF441_+_(914r)	ZNF441_+_(735g)	ZNF441	False	chr11:537686-538186	DEAF1	0.0122513	0.304092	0.00372552	0.00372552	0.392499	1	0.423568	0.16625	0.16625	ZNF441_+_+
567	ZNF441_+_(914r)	ZNF441_+_(735g)	ZNF441	False	chr11:850299-850799	DEAF1	0.0199547	0.276267	0.00551283	0.00551283	0.392499	1	0.423568	0.16625	0.16625	ZNF441_+_+
568	ZNF441_+_(914r)	ZNF441_+_(735g)	ZNF441	False	chr19:52138625-52139125	ZNF841	0.103923	0.350369	0.0364115	0.0364115	0.172125	1	0.46784	0.0805272	0.0805272	ZNF441_+_+
569	ZNF441_+_(914r)	ZNF441_+_(735g)	ZNF441	False	chr19:15232210-15232710	ILVBL	0.0348867	0.20824	0.00726479	0.00726479	0.992364	1	0.214667	0.213027	0.213027	ZNF441_+_+
570	ZNF441_+_(914r)	ZNF441_+_(735g)	ZNF441	False	chr14:23153683-23154183	HOMEZ	0.0344842	0.209909	0.00723855	0.00723855	0.543779	1	0.175653	0.0955166	0.0955166	ZNF441_+_+
571	ZNF441_+_(914r)	ZNF441_+_(735g)	ZNF441	False	chr6:138162194-138162694	PERP	0.193132	0.28507	0.0550563	0.0550563	0.381433	1	0.315314	0.120271	0.120271	ZNF441_+_+
572	ZNF441_+_(914r)	ZNF441_+_(735g)	ZNF441	False	chr6:138107277-138107777	PERP	0.18822	0.285203	0.0536808	0.0536808	0.381433	1	0.315314	0.120271	0.120271	ZNF441_+_+
573	ZNF441_+_(914r)	ZNF441_+_(735g)	ZNF441	False	chr1:179228816-179229316	AXDND1	0.143459	0.111545	0.0160021	0.0160021	0.33207	1	0.102339	0.0339836	0.0339836	ZNF441_+_+
574	ZNF441_+_(914r)	ZNF441_+_(735g)	ZNF441	False	chr9:128703666-128704166	WDR34	0.0552845	0.330302	0.0182606	0.0182606	2.46249	1	0.397814	0.979614	0.979614	ZNF441_+_+
575	ZNF441_+_(914r)	ZNF441_+_(735g)	ZNF441	False	chr2:70108738-70109238	C2orf42	0.0302613	0.306348	0.00927049	0.00927049	0.36779	1	0.486835	0.179053	0.179053	ZNF441_+_+
576	ZNF441_+_(914r)	ZNF441_+_(735g)	ZNF441	False	chr1:53061465-53061965	ECHDC2	0.153331	0.275027	0.0421701	0.0421701	0.324876	1	0.412389	0.133975	0.133975	ZNF441_+_+
577	ZNF441_+_(914r)	ZNF441_+_(735g)	ZNF441	False	chr1:52842498-52842998	ECHDC2	0.104006	0.274431	0.0285426	0.0285426	0.324876	1	0.412389	0.133975	0.133975	ZNF441_+_+
578	ZNF441_+_(914r)	ZNF441_+_(735g)	ZNF441	False	chr19:40614489-40614989	C19orf54	0.0226962	0.0866968	0.00196769	0.00196769	1.15083	1	0.226512	0.260677	0.260677	ZNF441_+_+
579	ZNF441_+_(914r)	ZNF441_+_(735g)	ZNF441	False	chr19:40811987-40812487	C19orf54	0.0179086	0.160227	0.00286945	0.00286945	1.15083	1	0.226512	0.260677	0.260677	ZNF441_+_+
580	ZNF441_+_(914r)	ZNF441_+_(735g)	ZNF441	False	chr19:40810631-40811131	C19orf54	0.0173813	0.107613	0.00187045	0.00187045	1.15083	1	0.226512	0.260677	0.260677	ZNF441_+_+
581	ZNF441_+_(914r)	ZNF441_+_(735g)	ZNF441	False	chr19:40691068-40691568	C19orf54	0.0159145	0.050962	0.000811033	0.000811033	1.15083	1	0.226512	0.260677	0.260677	ZNF441_+_+
582	ZNF441_+_(914r)	ZNF441_+_(735g)	ZNF441	False	chr19:40597959-40598459	C19orf54	0.0142634	0.0644889	0.000919831	0.000919831	1.15083	1	0.226512	0.260677	0.260677	ZNF441_+_+
583	ZNF441_+_(914r)	ZNF441_+_(735g)	ZNF441	False	chr16:85898851-85899351	COX4I1	0.0366175	0.0655388	0.00239987	0.00239987	0.405044	1	0.0508761	0.0206071	0.0206071	ZNF441_+_+
584	ZNF441_+_(914r)	ZNF441_+_(735g)	ZNF441	False	chr13:98484219-98484719	STK24	0.100442	0.403157	0.0404937	0.0404937	0.176977	1	0.570671	0.100996	0.100996	ZNF441_+_+
585	ZNF441_+_(914r)	ZNF441_+_(735g)	ZNF441	False	chr13:98575378-98575878	STK24	0.106823	0.433183	0.0462739	0.0462739	0.176977	1	0.570671	0.100996	0.100996	ZNF441_+_+
586	ZNF441_+_(914r)	ZNF441_+_(735g)	ZNF441	False	chr16:30378641-30379141	ZNF768	0.0155391	0.095059	0.00147713	0.00147713	0.249744	1	0.344613	0.086065	0.086065	ZNF441_+_+
587	ZNF441_+_(914r)	ZNF441_+_(735g)	ZNF441	False	chr16:30570596-30571096	ZNF768	0.0613236	0.281566	0.0172666	0.0172666	0.249744	1	0.344613	0.086065	0.086065	ZNF441_+_+
588	ZNF441_+_(914r)	ZNF441_+_(735g)	ZNF441	False	chr12:132837587-132838087	ZNF605	0.0980097	0.504847	0.0494799	0.0494799	1.5785	1	0.529238	0.835401	0.835401	ZNF441_+_+
589	ZNF441_+_(914r)	ZNF441_+_(735g)	ZNF441	False	chr1:231338284-231338784	SPRTN	0.0684963	0.22172	0.015187	0.015187	0.309256	1	0.339444	0.104975	0.104975	ZNF441_+_+
590	ZNF441_+_(914r)	ZNF441_+_(735g)	ZNF441	False	chr1:231241564-231242064	SPRTN	0.0893481	0.278659	0.0248976	0.0248976	0.309256	1	0.339444	0.104975	0.104975	ZNF441_+_+
591	ZNF441_+_(914r)	ZNF441_+_(735g)	ZNF441	False	chr4:143337108-143337608	USP38	0.101408	0.178608	0.0181124	0.0181124	0.244068	1	0.467663	0.114142	0.114142	ZNF441_+_+
592	ZNF441_+_(914r)	ZNF441_+_(735g)	ZNF441	False	chr19:19591132-19591632	GATAD2A	0.0357464	0.183313	0.00655277	0.00655277	0.335655	1	0.497335	0.166933	0.166933	ZNF441_+_+
593	ZNF441_+_(914r)	ZNF441_+_(735g)	ZNF441	False	chr19:19386543-19387043	GATAD2A	0.0277934	0.451382	0.0125454	0.0125454	0.335655	1	0.497335	0.166933	0.166933	ZNF441_+_+
594	ZNF441_+_(914r)	ZNF441_+_(735g)	ZNF441	False	chr1:1273044-1273544	AURKAIP1	0.106796	0.143454	0.0153203	0.0153203	0.261919	1	0.105171	0.0275464	0.0275464	ZNF441_+_+
595	ZNF441_+_(914r)	ZNF441_+_(735g)	ZNF441	False	chr1:1433130-1433630	AURKAIP1	0.0714843	0.0855189	0.00611326	0.00611326	0.261919	1	0.105171	0.0275464	0.0275464	ZNF441_+_+
596	ZNF441_+_(914r)	ZNF441_+_(735g)	ZNF441	False	chr8:42897675-42898175	THAP1	0.0672427	0.196704	0.0132269	0.0132269	0.559672	1	0.341521	0.19114	0.19114	ZNF441_+_+
597	ZNF441_+_(914r)	ZNF441_+_(735g)	ZNF441	False	chr8:142609010-142609510	THEM6	0.0538457	0.101295	0.0054543	0.0054543	0.187377	1	0.106513	0.0199581	0.0199581	ZNF441_+_+
598	ZNF441_+_(914r)	ZNF441_+_(735g)	ZNF441	False	chr22:50219328-50219828	MLC1	0.0213107	0.16032	0.00341653	0.00341653	0.229225	1	0.126045	0.0288926	0.0288926	ZNF441_+_+
599	ZNF441_+_(914r)	ZNF441_+_(735g)	ZNF441	False	chr22:49960907-49961407	MLC1	0.0287892	0.0551344	0.00158728	0.00158728	0.229225	1	0.126045	0.0288926	0.0288926	ZNF441_+_+
600	ZNF441_+_(914r)	ZNF441_+_(735g)	ZNF441	False	chr22:50186197-50186697	MLC1	0.028866	0.249306	0.00719646	0.00719646	0.229225	1	0.126045	0.0288926	0.0288926	ZNF441_+_+
601	ZNF441_+_(914r)	ZNF441_+_(735g)	ZNF441	False	chr22:50030187-50030687	MLC1	0.0199825	0.141985	0.00283722	0.00283722	0.229225	1	0.126045	0.0288926	0.0288926	ZNF441_+_+
602	ZNF441_+_(914r)	ZNF441_+_(735g)	ZNF441	False	chr22:50170001-50170501	MLC1	0.02387	0.238028	0.00568173	0.00568173	0.229225	1	0.126045	0.0288926	0.0288926	ZNF441_+_+
603	ZNF441_+_(914r)	ZNF441_+_(735g)	ZNF441	False	chr2:176106844-176107344	HOXD3	0.0636993	0.639611	0.0407427	0.0407427	0.225906	1	0.421535	0.0952272	0.0952272	ZNF441_+_+
604	ZNF441_+_(914r)	ZNF441_+_(735g)	ZNF441	False	chr4:304766-305266	ZNF718	0.153824	0.405232	0.0623345	0.0623345	0.349649	1	0.567255	0.19834	0.19834	ZNF441_+_+
605	ZNF441_+_(914r)	ZNF441_+_(735g)	ZNF441	False	chr4:335989-336489	ZNF718	0.0433442	0.113313	0.00491148	0.00491148	0.349649	1	0.567255	0.19834	0.19834	ZNF441_+_+
606	ZNF441_+_(914r)	ZNF441_+_(735g)	ZNF441	False	chr11:96342562-96343062	JRKL	0.0563426	0.290196	0.0163504	0.0163504	0.502692	1	0.524486	0.263655	0.263655	ZNF441_+_+
607	ZNF441_+_(914r)	ZNF441_+_(735g)	ZNF441	False	chr6:32087529-32088029	PBX2	0.0661024	0.382162	0.0252618	0.0252618	1.95407	1	0.518585	1.01335	1.01335	ZNF441_+_+
608	ZNF441_+_(914r)	ZNF441_+_(735g)	ZNF441	False	chr6:32127591-32128091	PBX2	0.073461	0.484954	0.0356252	0.0356252	1.95407	1	0.518585	1.01335	1.01335	ZNF441_+_+
609	ZNF441_+_(914r)	ZNF441_+_(735g)	ZNF441	False	chr8:23343572-23344072	LOXL2	0.107537	0.677068	0.0728097	0.0728097	0.19088	1	0.596475	0.113855	0.113855	ZNF441_+_+
610	ZNF441_+_(914r)	ZNF441_+_(735g)	ZNF441	False	chr5:171420389-171420889	FGF18	0.0940354	0.482052	0.0453299	0.0453299	0.186133	1	0.342045	0.0636659	0.0636659	ZNF441_+_+
611	ZNF441_+_(914r)	ZNF441_+_(735g)	ZNF441	False	chr2:10432266-10432766	NOL10	0.0471372	0.385573	0.0181748	0.0181748	0.877497	1	0.648692	0.569226	0.569226	ZNF441_+_+
612	ZNF441_+_(914r)	ZNF441_+_(735g)	ZNF441	False	chr10:50067702-50068202	WASHC2A	0.240418	0.067445	0.016215	0.016215	0.571593	1	0.44289	0.253153	0.253153	ZNF441_+_+
613	ZNF441_+_(914r)	ZNF441_+_(735g)	ZNF441	False	chr11:130434911-130435411	ZBTB44	0.0379545	0.432198	0.0164038	0.0164038	0.748245	1	0.588228	0.440139	0.440139	ZNF441_+_+
614	ZNF441_+_(914r)	ZNF441_+_(735g)	ZNF441	False	chr11:130213012-130213512	ZBTB44	0.0548358	0.4746	0.0260251	0.0260251	0.748245	1	0.588228	0.440139	0.440139	ZNF441_+_+
615	ZNF441_+_(914r)	ZNF441_+_(735g)	ZNF441	False	chr9:100427543-100428043	TEX10	0.17746	0.500502	0.0888189	0.0888189	0.566244	1	0.59852	0.338908	0.338908	ZNF441_+_+
616	ZNF441_+_(914r)	ZNF441_+_(735g)	ZNF441	False	chr9:100472816-100473316	TEX10	0.233377	0.460673	0.107511	0.107511	0.566244	1	0.59852	0.338908	0.338908	ZNF441_+_+
617	ZNF441_+_(914r)	ZNF441_+_(735g)	ZNF441	False	chr3:40476868-40477368	ZNF620	0.0857871	0.121358	0.0104109	0.0104109	1.02764	1	0.263057	0.270328	0.270328	ZNF441_+_+
618	ZNF441_+_(914r)	ZNF441_+_(735g)	ZNF441	False	chr6:125099552-125100052	HDDC2	0.119614	0.353804	0.0423198	0.0423198	0.211647	1	0.351757	0.0744483	0.0744483	ZNF441_+_+
619	ZNF441_+_(914r)	ZNF441_+_(735g)	ZNF441	False	chr16:70379834-70380334	DDX19B	0.0240027	0.285458	0.00685176	0.00685176	1.0317	1	0.39476	0.407273	0.407273	ZNF441_+_+
620	ZNF441_+_(914r)	ZNF441_+_(735g)	ZNF441	False	chr18:79393684-79394184	NFATC1	0.0207783	0.0897142	0.00186411	0.00186411	0.534666	1	0.255367	0.136536	0.136536	ZNF441_+_+
621	ZNF441_+_(914r)	ZNF441_+_(735g)	ZNF441	False	chr12:110689479-110689979	TCTN1	0.0152433	0.148082	0.00225726	0.00225726	0.543581	1	0.543981	0.295698	0.295698	ZNF441_+_+
622	ZNF441_+_(914r)	ZNF441_+_(735g)	ZNF441	False	chr1:180231578-180232078	ACBD6	0.063833	0.522055	0.0333244	0.0333244	0.198002	1	0.652621	0.129221	0.129221	ZNF441_+_+
623	ZNF441_+_(914r)	ZNF441_+_(735g)	ZNF441	False	chr11:16607589-16608089	SOX6	0.0555966	0.800044	0.0444797	0.0444797	0.198204	1	0.584439	0.115838	0.115838	ZNF441_+_+
624	ZNF441_+_(914r)	ZNF441_+_(735g)	ZNF441	False	chr17:81340890-81341390	CEP131	0.0224857	0.256256	0.00576209	0.00576209	0.780855	1	0.301927	0.235762	0.235762	ZNF441_+_+
625	ZNF441_+_(914r)	ZNF441_+_(735g)	ZNF441	False	chr8:33512361-33512861	TTI2	0.0872978	0.311072	0.0271559	0.0271559	0.672957	1	0.230733	0.155273	0.155273	ZNF441_+_+
626	ZNF441_+_(914r)	ZNF441_+_(735g)	ZNF441	False	chr11:78574000-78574500	NARS2	0.0726212	0.299842	0.0217749	0.0217749	0.227309	1	0.565548	0.128554	0.128554	ZNF441_+_+
627	ZNF441_+_(914r)	ZNF441_+_(735g)	ZNF441	False	chr10:102419462-102419962	NFKB2	0.0656781	0.180612	0.0118623	0.0118623	0.205015	1	0.222569	0.0456301	0.0456301	ZNF441_+_+
628	ZNF441_+_(914r)	ZNF441_+_(735g)	ZNF441	False	chr6:169701171-169701671	TCTE3	0.0578186	0.194862	0.0112666	0.0112666	0.205848	1	0.307491	0.0632964	0.0632964	ZNF441_+_+
629	ZNF441_+_(914r)	ZNF441_+_(735g)	ZNF441	False	chr6:169790055-169790555	TCTE3	0.118744	0.165446	0.0196458	0.0196458	0.205848	1	0.307491	0.0632964	0.0632964	ZNF441_+_+
630	ZNF441_+_(914r)	ZNF441_+_(735g)	ZNF441	False	chr6:32087529-32088029	NELFE	0.112387	0.183516	0.0206247	0.0206247	0.190383	1	0.315318	0.0600313	0.0600313	ZNF441_+_+
631	ZNF441_+_(914r)	ZNF441_+_(735g)	ZNF441	False	chr6:32108116-32108616	NELFE	0.0443912	0.179201	0.00795493	0.00795493	0.190383	1	0.315318	0.0600313	0.0600313	ZNF441_+_+
632	ZNF441_+_(914r)	ZNF441_+_(735g)	ZNF441	False	chr11:118435284-118435784	UBE4A	0.0454888	0.359791	0.0163664	0.0163664	1.21053	1	0.60104	0.727578	0.727578	ZNF441_+_+
633	ZNF441_+_(914r)	ZNF441_+_(735g)	ZNF441	False	chr8:63085850-63086350	GGH	0.105015	0.317057	0.0332958	0.0332958	0.181368	1	0.337211	0.0611593	0.0611593	ZNF441_+_+
634	ZNF441_+_(914r)	ZNF441_+_(735g)	ZNF441	False	chr10:132186606-132187106	JAKMIP3	0.05596	0.276277	0.0154604	0.0154604	0.325753	1	0.24991	0.081409	0.081409	ZNF441_+_+
635	ZNF441_+_(914r)	ZNF441_+_(735g)	ZNF441	False	chr17:59209784-59210284	SMG8	0.0418981	0.121869	0.00510608	0.00510608	0.264451	1	0.305432	0.0807717	0.0807717	ZNF441_+_+
636	ZNF441_+_(914r)	ZNF441_+_(735g)	ZNF441	False	chr1:44354482-44354982	ERI3	0.0767406	0.510457	0.0391728	0.0391728	0.235162	1	0.651295	0.15316	0.15316	ZNF441_+_+
637	ZNF441_+_(914r)	ZNF441_+_(735g)	ZNF441	False	chr6:131136009-131136509	EPB41L2	0.0806033	0.361506	0.0291386	0.0291386	0.360221	1	0.669085	0.241018	0.241018	ZNF441_+_+
638	ZNF441_+_(914r)	ZNF441_+_(735g)	ZNF441	False	chr22:18024318-18024818	PEX26	0.151815	0.35444	0.0538093	0.0538093	0.217263	1	0.4945	0.107437	0.107437	ZNF441_+_+
639	ZNF441_+_(914r)	ZNF441_+_(735g)	ZNF441	False	chr8:42207458-42207958	POLB	0.157119	0.212457	0.0333811	0.0333811	0.773529	1	0.426509	0.329917	0.329917	ZNF441_+_+
640	ZNF441_+_(914r)	ZNF441_+_(735g)	ZNF441	False	chr17:2335744-2336244	SGSM2	0.054852	0.355015	0.0194733	0.0194733	0.252777	1	0.410759	0.10383	0.10383	ZNF441_+_+
641	ZNF441_+_(914r)	ZNF441_+_(735g)	ZNF441	False	chr10:114303892-114304392	AFAP1L2	0.0977773	0.50455	0.0493335	0.0493335	1.1692	1	0.44329	0.518293	0.518293	ZNF441_+_+
642	ZNF441_+_(914r)	ZNF441_+_(735g)	ZNF441	False	chr3:50194945-50195445	RASSF1	0.00756385	0.209959	0.0015881	0.0015881	1.14079	1	0.43505	0.4963	0.4963	ZNF441_+_+
643	ZNF441_+_(914r)	ZNF441_+_(735g)	ZNF441	False	chr3:50264545-50265045	RASSF1	0.018323	0.06282	0.00115105	0.00115105	1.14079	1	0.43505	0.4963	0.4963	ZNF441_+_+
644	ZNF441_+_(914r)	ZNF441_+_(735g)	ZNF441	False	chr3:50204957-50205457	RASSF1	0.00876624	0.0971784	0.000851888	0.000851888	1.14079	1	0.43505	0.4963	0.4963	ZNF441_+_+
645	ZNF441_+_(914r)	ZNF441_+_(735g)	ZNF441	False	chrX:17860622-17861122	RAI2	0.217165	0.236022	0.0512556	0.0512556	0.462155	1	0.223998	0.103522	0.103522	ZNF441_+_+
646	ZNF441_+_(914r)	ZNF441_+_(735g)	ZNF441	False	chr17:32927857-32928357	ASIC2	0.127461	0.403203	0.0513925	0.0513925	0.42164	1	0.260265	0.109738	0.109738	ZNF441_+_+
647	ZNF441_+_(914r)	ZNF441_+_(735g)	ZNF441	False	chr11:102279610-102280110	BIRC2	0.200219	0.46415	0.0929319	0.0929319	0.163733	1	0.647651	0.106042	0.106042	ZNF441_+_+
648	ZNF441_+_(914r)	ZNF441_+_(735g)	ZNF441	False	chr3:133806024-133806524	SRPRB	0.0937262	0.293561	0.0275144	0.0275144	2.41559	1	0.430719	1.04044	1.04044	ZNF441_+_+
649	ZNF441_+_(914r)	ZNF441_+_(735g)	ZNF441	False	chr19:52095048-52095548	PPP2R1A	0.0628476	0.335402	0.0210792	0.0210792	0.226879	1	0.415349	0.0942339	0.0942339	ZNF441_+_+
650	ZNF441_+_(914r)	ZNF441_+_(735g)	ZNF441	False	chr19:52369638-52370138	PPP2R1A	0.0696894	0.108803	0.00758243	0.00758243	0.226879	1	0.415349	0.0942339	0.0942339	ZNF441_+_+
651	ZNF441_+_(914r)	ZNF441_+_(735g)	ZNF441	False	chr19:52138625-52139125	PPP2R1A	0.0986195	0.327275	0.0322757	0.0322757	0.226879	1	0.415349	0.0942339	0.0942339	ZNF441_+_+
652	ZNF441_+_(914r)	ZNF441_+_(735g)	ZNF441	False	chr1:50333468-50333968	ELAVL4	0.171414	0.0813117	0.0139379	0.0139379	0.164068	1	0.17273	0.0283395	0.0283395	ZNF441_+_+
653	ZNF441_+_(914r)	ZNF441_+_(735g)	ZNF441	False	chr12:123533773-123534273	TCTN2	0.063377	0.0987394	0.0062578	0.0062578	1.25167	1	0.4403	0.551109	0.551109	ZNF441_+_+
654	ZNF441_+_(914r)	ZNF441_+_(735g)	ZNF441	False	chr8:102411185-102411685	UBR5	0.0546721	0.442768	0.0242071	0.0242071	0.64116	1	0.71032	0.455429	0.455429	ZNF441_+_+
655	ZNF441_+_(914r)	ZNF441_+_(735g)	ZNF441	False	chr17:21252722-21253222	DHRS7B	0.0326	0.308048	0.0100424	0.0100424	0.343286	1	0.362199	0.124338	0.124338	ZNF441_+_+
656	ZNF441_+_(914r)	ZNF441_+_(735g)	ZNF441	False	chrX:74536142-74536642	RLIM	0.122729	0.0781076	0.00958609	0.00958609	0.543866	1	0.658183	0.357963	0.357963	ZNF441_+_+
657	ZNF441_+_(914r)	ZNF441_+_(735g)	ZNF441	False	chr1:6148564-6149064	GPR153	0.075679	0.206786	0.0156494	0.0156494	0.218548	1	0.455057	0.0994516	0.0994516	ZNF441_+_+
658	ZNF441_+_(914r)	ZNF441_+_(735g)	ZNF441	False	chr1:6249047-6249547	GPR153	0.0660262	0.319522	0.0210968	0.0210968	0.218548	1	0.455057	0.0994516	0.0994516	ZNF441_+_+
659	ZNF441_+_(914r)	ZNF441_+_(735g)	ZNF441	False	chr1:6198906-6199406	GPR153	0.0530754	0.274991	0.0145953	0.0145953	0.218548	1	0.455057	0.0994516	0.0994516	ZNF441_+_+
660	ZNF441_+_(914r)	ZNF441_+_(735g)	ZNF441	False	chr2:62197591-62198091	B3GNT2	0.118362	0.253246	0.0299747	0.0299747	0.587186	1	0.241961	0.142076	0.142076	ZNF441_+_+
661	ZNF441_+_(914r)	ZNF441_+_(735g)	ZNF441	False	chr2:62195303-62195803	B3GNT2	0.0786991	0.0572399	0.00450473	0.00450473	0.587186	1	0.241961	0.142076	0.142076	ZNF441_+_+
662	ZNF441_+_(914r)	ZNF441_+_(735g)	ZNF441	False	chr19:54415109-54415609	LENG8	0.0850572	0.280423	0.023852	0.023852	2.27116	1	0.469867	1.06715	1.06715	ZNF441_+_+
663	ZNF441_+_(914r)	ZNF441_+_(735g)	ZNF441	False	chr20:58839377-58839877	NPEPL1	0.0553375	0.251048	0.0138924	0.0138924	1.05776	1	0.456353	0.482713	0.482713	ZNF441_+_+
664	ZNF441_+_(914r)	ZNF441_+_(735g)	ZNF441	False	chr9:124267140-124267640	NEK6	0.0314038	0.185744	0.00583306	0.00583306	0.48835	1	0.578652	0.282585	0.282585	ZNF441_+_+
665	ZNF441_+_(914r)	ZNF441_+_(735g)	ZNF441	False	chr6:136550255-136550755	MAP3K5	0.0924302	0.35178	0.0325151	0.0325151	0.216635	1	0.186915	0.0404924	0.0404924	ZNF441_+_+
666	ZNF441_+_(914r)	ZNF441_+_(735g)	ZNF441	False	chr6:136792888-136793388	MAP3K5	0.0555226	0.181917	0.0101005	0.0101005	0.216635	1	0.186915	0.0404924	0.0404924	ZNF441_+_+
667	ZNF441_+_(914r)	ZNF441_+_(735g)	ZNF441	False	chr14:24172375-24172875	DCAF11	0.0868646	0.288174	0.0250321	0.0250321	0.532045	1	0.216361	0.115114	0.115114	ZNF441_+_+
668	ZNF441_+_(914r)	ZNF441_+_(735g)	ZNF441	False	chr14:24052307-24052807	DCAF11	0.0358455	0.262806	0.00942042	0.00942042	0.532045	1	0.216361	0.115114	0.115114	ZNF441_+_+
669	ZNF441_+_(914r)	ZNF441_+_(735g)	ZNF441	False	chr9:68780449-68780949	PIP5K1B	0.0528832	0.271466	0.014356	0.014356	0.388565	1	0.22522	0.0875126	0.0875126	ZNF441_+_+
670	ZNF441_+_(914r)	ZNF441_+_(735g)	ZNF441	False	chr9:68704897-68705397	PIP5K1B	0.0598884	0.299593	0.0179422	0.0179422	0.388565	1	0.22522	0.0875126	0.0875126	ZNF441_+_+
671	ZNF441_+_(914r)	ZNF441_+_(735g)	ZNF441	False	chr17:7856065-7856565	EFNB3	0.0745904	0.331093	0.0246964	0.0246964	0.273134	1	0.27774	0.0758602	0.0758602	ZNF441_+_+
672	ZNF441_+_(914r)	ZNF441_+_(735g)	ZNF441	False	chr1:110211178-110211678	ALX3	0.0829797	0.212491	0.0176325	0.0176325	0.351262	1	0.296493	0.104147	0.104147	ZNF441_+_+
673	ZNF441_+_(914r)	ZNF441_+_(735g)	ZNF441	False	chr12:48001352-48001852	TMEM106C	0.063567	0.347454	0.0220866	0.0220866	0.365208	1	0.504851	0.184375	0.184375	ZNF441_+_+
674	ZNF441_+_(914r)	ZNF441_+_(735g)	ZNF441	False	chr7:108568957-108569457	PNPLA8	0.0414492	0.124319	0.00515292	0.00515292	1.75179	1	0.564543	0.98896	0.98896	ZNF441_+_+
675	ZNF441_+_(914r)	ZNF441_+_(735g)	ZNF441	False	chr7:108455074-108455574	PNPLA8	0.120048	0.259692	0.0311755	0.0311755	1.75179	1	0.564543	0.98896	0.98896	ZNF441_+_+
676	ZNF441_+_(914r)	ZNF441_+_(735g)	ZNF441	False	chr12:63667860-63668360	RXYLT1	0.12382	0.428615	0.0530711	0.0530711	0.548521	1	0.50376	0.276323	0.276323	ZNF441_+_+
677	ZNF441_+_(914r)	ZNF441_+_(735g)	ZNF441	False	chr3:133806024-133806524	RAB6B	0.0826978	0.284241	0.0235061	0.0235061	0.183434	1	0.440414	0.0807868	0.0807868	ZNF441_+_+
678	ZNF441_+_(914r)	ZNF441_+_(735g)	ZNF441	False	chr15:52789627-52790127	FAM214A	0.074968	0.433481	0.0324972	0.0324972	0.19203	1	0.521327	0.100111	0.100111	ZNF441_+_+
679	ZNF441_+_(914r)	ZNF441_+_(735g)	ZNF441	False	chr10:22339863-22340363	COMMD3	0.0614659	0.278305	0.0171063	0.0171063	0.657828	1	0.41667	0.274097	0.274097	ZNF441_+_+
680	ZNF441_+_(914r)	ZNF441_+_(735g)	ZNF441	False	chr17:4833548-4834048	CAMTA2	0.0223598	0.0812529	0.0018168	0.0018168	0.174479	1	0.204364	0.0356572	0.0356572	ZNF441_+_+
681	ZNF441_+_(914r)	ZNF441_+_(735g)	ZNF441	False	chr1:228275350-228275850	GUK1	0.0439262	0.173742	0.00763181	0.00763181	0.288865	1	0.191084	0.0551974	0.0551974	ZNF441_+_+
682	ZNF441_+_(914r)	ZNF441_+_(735g)	ZNF441	False	chr14:76773477-76773977	ANGEL1	0.0244206	0.0954434	0.00233078	0.00233078	0.293068	1	0.326915	0.0958083	0.0958083	ZNF441_+_+
683	ZNF441_+_(914r)	ZNF441_+_(735g)	ZNF441	False	chr20:63291182-63291682	KCNQ2	0.0766583	0.260057	0.0199355	0.0199355	2.45817	1	0.402532	0.989492	0.989492	ZNF441_+_+
684	ZNF441_+_(914r)	ZNF441_+_(735g)	ZNF441	False	chr19:43532601-43533101	ZNF575	0.0384681	0.172749	0.00664533	0.00664533	0.624028	1	0.27784	0.17338	0.17338	ZNF441_+_+
685	ZNF441_+_(914r)	ZNF441_+_(735g)	ZNF441	False	chr5:176609892-176610392	FAF2	0.0779798	0.466391	0.0363691	0.0363691	0.737717	1	0.643499	0.47472	0.47472	ZNF441_+_+
686	ZNF441_+_(914r)	ZNF441_+_(735g)	ZNF441	False	chr5:176538437-176538937	FAF2	0.0292969	0.345902	0.0101339	0.0101339	0.737717	1	0.643499	0.47472	0.47472	ZNF441_+_+
687	ZNF441_+_(914r)	ZNF441_+_(735g)	ZNF441	False	chr1:3543143-3543643	PRDM16	0.0511663	0.749309	0.0383394	0.0383394	2.16285	1	0.548672	1.1867	1.1867	ZNF441_+_+
688	ZNF441_+_(914r)	ZNF441_+_(735g)	ZNF441	False	chr1:3012382-3012882	PRDM16	0.0467093	0.709415	0.0331363	0.0331363	2.16285	1	0.548672	1.1867	1.1867	ZNF441_+_+
689	ZNF441_+_(914r)	ZNF441_+_(735g)	ZNF441	False	chr3:23865893-23866393	NR1D2	0.0968883	0.175222	0.016977	0.016977	0.206983	1	0.477271	0.0987868	0.0987868	ZNF441_+_+
690	ZNF441_+_(914r)	ZNF441_+_(735g)	ZNF441	False	chr3:23806323-23806823	NR1D2	0.0497276	0.265464	0.0132009	0.0132009	0.206983	1	0.477271	0.0987868	0.0987868	ZNF441_+_+
691	ZNF441_+_(914r)	ZNF441_+_(735g)	ZNF441	False	chr17:1629277-1629777	SERPINF1	0.0101259	0.0774897	0.000784651	0.000784651	0.391984	1	0.263354	0.10323	0.10323	ZNF441_+_+
692	ZNF441_+_(914r)	ZNF441_+_(735g)	ZNF441	False	chr17:1627630-1628130	SERPINF1	0.0146737	0.050748	0.00074466	0.00074466	0.391984	1	0.263354	0.10323	0.10323	ZNF441_+_+
693	ZNF441_+_(914r)	ZNF441_+_(735g)	ZNF441	False	chr9:114805884-114806384	TNFSF8	0.0807138	0.36403	0.0293823	0.0293823	0.312584	1	0.0524717	0.0164018	0.0164018	ZNF441_+_+
694	ZNF441_+_(914r)	ZNF441_+_(735g)	ZNF441	False	chr3:3127141-3127641	CRBN	0.114991	0.0855112	0.00983299	0.00983299	0.227316	1	0.517406	0.117615	0.117615	ZNF441_+_+
695	ZNF441_+_(914r)	ZNF441_+_(735g)	ZNF441	False	chr4:82430983-82431483	HNRNPDL	0.0691795	0.325304	0.0225044	0.0225044	0.348193	1	0.639933	0.22282	0.22282	ZNF441_+_+
696	ZNF441_+_(914r)	ZNF441_+_(735g)	ZNF441	False	chrX:43655917-43656417	MAOA	0.331665	0.249658	0.0828026	0.0828026	0.213127	1	0.31765	0.0676998	0.0676998	ZNF441_+_+
697	ZNF441_+_(914r)	ZNF441_+_(735g)	ZNF441	False	chr10:7411775-7412275	SFMBT2	0.0633541	0.488584	0.0309538	0.0309538	0.162003	1	0.215793	0.0349591	0.0349591	ZNF441_+_+
698	ZNF441_+_(914r)	ZNF441_+_(735g)	ZNF441	False	chr5:151500668-151501168	SLC36A1	0.0800467	0.156393	0.0125187	0.0125187	0.347032	1	0.249773	0.0866793	0.0866793	ZNF441_+_+
699	ZNF441_+_(914r)	ZNF441_+_(735g)	ZNF441	False	chr15:24956454-24956954	SNRPN	0.130102	0.294458	0.0383096	0.0383096	0.42151	1	0.370889	0.156334	0.156334	ZNF441_+_+
700	ZNF441_+_(914r)	ZNF441_+_(735g)	ZNF441	False	chr18:48939365-48939865	DYM	0.0320317	0.496935	0.0159177	0.0159177	0.263914	1	0.664189	0.175289	0.175289	ZNF441_+_+
701	ZNF441_+_(914r)	ZNF441_+_(735g)	ZNF441	False	chr18:49561720-49562220	DYM	0.0795682	0.562765	0.0447782	0.0447782	0.263914	1	0.664189	0.175289	0.175289	ZNF441_+_+
702	ZNF441_+_(914r)	ZNF441_+_(735g)	ZNF441	False	chr1:200039560-200040060	NR5A2	0.228939	0.265215	0.060718	0.060718	0.443533	1	0.287351	0.12745	0.12745	ZNF441_+_+
703	ZNF441_+_(914r)	ZNF441_+_(735g)	ZNF441	False	chr1:200028949-200029449	NR5A2	0.402286	0.269683	0.10849	0.10849	0.443533	1	0.287351	0.12745	0.12745	ZNF441_+_+
704	ZNF441_+_(914r)	ZNF441_+_(735g)	ZNF441	False	chr17:42670621-42671121	EZH1	0.0180282	0.356372	0.00642475	0.00642475	0.23216	1	0.487212	0.113111	0.113111	ZNF441_+_+
705	ZNF441_+_(914r)	ZNF441_+_(735g)	ZNF441	False	chr20:3172763-3173263	FASTKD5	0.0391857	0.180394	0.00706886	0.00706886	1.9769	1	0.349803	0.691524	0.691524	ZNF441_+_+
706	ZNF441_+_(914r)	ZNF441_+_(735g)	ZNF441	False	chr20:59453692-59454192	EDN3	0.133803	0.464537	0.0621566	0.0621566	0.240124	1	0.432777	0.10392	0.10392	ZNF441_+_+
707	ZNF441_+_(914r)	ZNF441_+_(735g)	ZNF441	False	chr12:82357722-82358222	CCDC59	0.254192	0.123679	0.0314381	0.0314381	2.79496	1	0.610946	1.70757	1.70757	ZNF441_+_+
708	ZNF441_+_(914r)	ZNF441_+_(735g)	ZNF441	False	chr2:69830022-69830522	ANXA4	0.0333739	0.057248	0.00191059	0.00191059	0.18446	1	0.425717	0.0785277	0.0785277	ZNF441_+_+
709	ZNF441_+_(914r)	ZNF441_+_(735g)	ZNF441	False	chr16:30010823-30011323	TAOK2	0.0684205	0.203165	0.0139007	0.0139007	1.98795	1	0.379235	0.753901	0.753901	ZNF441_+_+
710	ZNF441_+_(914r)	ZNF441_+_(735g)	ZNF441	False	chrX:103254171-103254671	TCEAL8	0.0885435	0.242716	0.021491	0.021491	0.219261	1	0.425454	0.0932853	0.0932853	ZNF441_+_+
711	ZNF441_+_(914r)	ZNF441_+_(735g)	ZNF441	False	chrX:103310803-103311303	TCEAL8	0.0794589	0.254018	0.020184	0.020184	0.219261	1	0.425454	0.0932853	0.0932853	ZNF441_+_+
712	ZNF441_+_(914r)	ZNF441_+_(735g)	ZNF441	False	chr2:134718921-134719421	TMEM163	0.282754	0.152376	0.043085	0.043085	0.169299	1	0.252769	0.0427937	0.0427937	ZNF441_+_+
713	ZNF441_+_(914r)	ZNF441_+_(735g)	ZNF441	False	chr17:41962818-41963318	KAT2A	0.0195577	0.236674	0.00462878	0.00462878	0.371327	1	0.222733	0.0827069	0.0827069	ZNF441_+_+
714	ZNF441_+_(914r)	ZNF441_+_(735g)	ZNF441	False	chr1:6127643-6128143	KCNAB2	0.0496987	0.314588	0.0156346	0.0156346	0.331894	1	0.196768	0.0653062	0.0653062	ZNF441_+_+
715	ZNF441_+_(914r)	ZNF441_+_(735g)	ZNF441	False	chr1:6198906-6199406	KCNAB2	0.0449838	0.130044	0.00584989	0.00584989	0.331894	1	0.196768	0.0653062	0.0653062	ZNF441_+_+
716	ZNF441_+_(914r)	ZNF441_+_(735g)	ZNF441	False	chr9:131546488-131546988	PRRC2B	0.0597409	0.529109	0.0316094	0.0316094	0.194072	1	0.669156	0.129865	0.129865	ZNF441_+_+
717	ZNF441_+_(914r)	ZNF441_+_(735g)	ZNF441	False	chr9:131392967-131393467	PRRC2B	0.0350017	0.573111	0.0200599	0.0200599	0.194072	1	0.669156	0.129865	0.129865	ZNF441_+_+
718	ZNF441_+_(914r)	ZNF441_+_(735g)	ZNF441	False	chr19:12155992-12156492	ZNF433	0.0815258	0.338569	0.0276021	0.0276021	1.18477	1	0.583762	0.691622	0.691622	ZNF441_+_+
719	ZNF441_+_(914r)	ZNF441_+_(735g)	ZNF441	False	chr6:44270830-44271330	TMEM63B	0.0773403	0.300543	0.023244	0.023244	0.332582	1	0.435308	0.144776	0.144776	ZNF441_+_+
720	ZNF441_+_(914r)	ZNF441_+_(735g)	ZNF441	False	chr6:44270086-44270586	TMEM63B	0.047838	0.255575	0.0122262	0.0122262	0.332582	1	0.435308	0.144776	0.144776	ZNF441_+_+
721	ZNF441_+_(914r)	ZNF441_+_(735g)	ZNF441	False	chr8:94928815-94929315	DPY19L4	0.0323774	0.124702	0.00403753	0.00403753	0.58396	1	0.611183	0.356907	0.356907	ZNF441_+_+
722	ZNF441_+_(914r)	ZNF441_+_(735g)	ZNF441	False	chr8:94720045-94720545	DPY19L4	0.080737	0.339058	0.0273745	0.0273745	0.58396	1	0.611183	0.356907	0.356907	ZNF441_+_+
723	ZNF441_+_(914r)	ZNF441_+_(735g)	ZNF441	False	chr8:94823645-94824145	DPY19L4	0.053431	0.154249	0.00824168	0.00824168	0.58396	1	0.611183	0.356907	0.356907	ZNF441_+_+
724	ZNF441_+_(914r)	ZNF441_+_(735g)	ZNF441	False	chr3:197002248-197002748	NCBP2AS2	0.124855	0.137875	0.0172144	0.0172144	0.176834	1	0.13444	0.0237736	0.0237736	ZNF441_+_+
725	ZNF441_+_(914r)	ZNF441_+_(735g)	ZNF441	False	chr19:52138625-52139125	ZNF616	0.067004	0.310138	0.0207805	0.0207805	1.63539	1	0.470988	0.770249	0.770249	ZNF441_+_+
726	ZNF441_+_(914r)	ZNF441_+_(735g)	ZNF441	False	chr19:52095611-52096111	ZNF616	0.0415298	0.0815161	0.00338535	0.00338535	1.63539	1	0.470988	0.770249	0.770249	ZNF441_+_+
727	ZNF441_+_(914r)	ZNF441_+_(735g)	ZNF441	False	chr19:52095048-52095548	ZNF616	0.0807753	0.276463	0.0223314	0.0223314	1.63539	1	0.470988	0.770249	0.770249	ZNF441_+_+
728	ZNF441_+_(914r)	ZNF441_+_(735g)	ZNF441	False	chr7:83162696-83163196	PCLO	0.198161	0.334154	0.0662163	0.0662163	0.443693	1	0.493613	0.219013	0.219013	ZNF441_+_+
729	ZNF441_+_(914r)	ZNF441_+_(735g)	ZNF441	False	chr12:6767239-6767739	COPS7A	0.037669	0.213857	0.00805576	0.00805576	0.220617	1	0.39441	0.0870135	0.0870135	ZNF441_+_+
730	ZNF441_+_(914r)	ZNF441_+_(735g)	ZNF441	False	chr17:50834947-50835447	LUC7L3	0.0507844	0.570839	0.0289897	0.0289897	0.390165	1	0.671399	0.261956	0.261956	ZNF441_+_+
731	ZNF441_+_(914r)	ZNF441_+_(735g)	ZNF441	False	chr11:61295170-61295670	VWCE	0.0533697	0.265943	0.0141933	0.0141933	0.356935	1	0.349371	0.124703	0.124703	ZNF441_+_+
732	ZNF441_+_(914r)	ZNF441_+_(735g)	ZNF441	False	chr8:22129795-22130295	PIWIL2	0.0404595	0.50846	0.020572	0.020572	0.18555	1	0.470782	0.0873536	0.0873536	ZNF441_+_+
733	ZNF441_+_(914r)	ZNF441_+_(735g)	ZNF441	False	chr8:22224244-22224744	PIWIL2	0.0307521	0.479121	0.014734	0.014734	0.18555	1	0.470782	0.0873536	0.0873536	ZNF441_+_+
734	ZNF441_+_(914r)	ZNF441_+_(735g)	ZNF441	False	chr8:22215802-22216302	PIWIL2	0.0452304	0.504563	0.0228216	0.0228216	0.18555	1	0.470782	0.0873536	0.0873536	ZNF441_+_+
735	ZNF441_+_(914r)	ZNF441_+_(735g)	ZNF441	False	chr18:21110522-21111022	ROCK1	0.138435	0.425651	0.0589249	0.0589249	1.43597	1	0.629698	0.904228	0.904228	ZNF441_+_+
736	ZNF441_+_(914r)	ZNF441_+_(735g)	ZNF441	False	chr19:17234745-17235245	NR2F6	0.0480207	0.246548	0.0118394	0.0118394	0.238956	1	0.334244	0.0798697	0.0798697	ZNF441_+_+
737	ZNF441_+_(914r)	ZNF441_+_(735g)	ZNF441	False	chr5:141040999-141041499	PCDHB9	0.696506	0.261837	0.182371	0.182371	0.163644	1	0.254389	0.0416293	0.0416293	ZNF441_+_+
738	ZNF441_+_(914r)	ZNF441_+_(735g)	ZNF441	False	chr16:71883354-71883854	DHODH	0.0512149	0.200109	0.0102485	0.0102485	0.356737	1	0.23917	0.0853208	0.0853208	ZNF441_+_+
739	ZNF441_+_(914r)	ZNF441_+_(735g)	ZNF441	False	chr12:123712615-123713115	ATP6V0A2	0.0552317	0.346884	0.019159	0.019159	0.709931	1	0.33878	0.240511	0.240511	ZNF441_+_+
740	ZNF441_+_(914r)	ZNF441_+_(735g)	ZNF441	False	chr7:26152459-26152959	NFE2L3	0.0635615	0.206924	0.0131524	0.0131524	0.496043	1	0.263314	0.130615	0.130615	ZNF441_+_+
741	ZNF441_+_(914r)	ZNF441_+_(735g)	ZNF441	False	chr10:77925884-77926384	DLG5	0.0916184	0.709573	0.0650099	0.0650099	1.60415	1	0.595205	0.954799	0.954799	ZNF441_+_+
742	ZNF441_+_(914r)	ZNF441_+_(735g)	ZNF441	False	chrX:65534567-65535067	ZC3H12B	0.135385	0.0981816	0.0132923	0.0132923	0.49625	1	0.606183	0.300818	0.300818	ZNF441_+_+
743	ZNF441_+_(914r)	ZNF441_+_(735g)	ZNF441	False	chr2:241771452-241771952	D2HGDH	0.0464141	0.33452	0.0155264	0.0155264	0.535539	1	0.550828	0.29499	0.29499	ZNF441_+_+
744	ZNF441_+_(914r)	ZNF441_+_(735g)	ZNF441	False	chr11:14357790-14358290	RRAS2	0.156302	0.661819	0.103443	0.103443	0.204041	1	0.577514	0.117837	0.117837	ZNF441_+_+
745	ZNF441_+_(914r)	ZNF441_+_(735g)	ZNF441	False	chr11:14358328-14358828	RRAS2	0.132766	0.665072	0.088299	0.088299	0.204041	1	0.577514	0.117837	0.117837	ZNF441_+_+
746	ZNF441_+_(914r)	ZNF441_+_(735g)	ZNF441	False	chr16:15144276-15144776	RRN3	0.0786274	0.247265	0.0194418	0.0194418	2.94386	1	0.533082	1.56932	1.56932	ZNF441_+_+
747	ZNF441_+_(914r)	ZNF441_+_(735g)	ZNF441	False	chr16:14975544-14976044	RRN3	0.0582204	0.262932	0.015308	0.015308	2.94386	1	0.533082	1.56932	1.56932	ZNF441_+_+
748	ZNF441_+_(914r)	ZNF441_+_(735g)	ZNF441	False	chrX:101418021-101418521	ARMCX1	0.0860965	0.303813	0.0261572	0.0261572	1.98839	1	0.486623	0.967595	0.967595	ZNF441_+_+
749	ZNF441_+_(914r)	ZNF441_+_(735g)	ZNF441	False	chr16:46972731-46973231	DNAJA2	0.0858093	0.291709	0.0250313	0.0250313	0.207138	1	0.470184	0.0973929	0.0973929	ZNF441_+_+
750	ZNF441_+_(914r)	ZNF441_+_(735g)	ZNF441	False	chr11:116772277-116772777	BUD13	0.0815339	0.230748	0.0188138	0.0188138	0.182536	1	0.360113	0.0657336	0.0657336	ZNF441_+_+
751	ZNF441_+_(914r)	ZNF441_+_(735g)	ZNF441	False	chr11:116742730-116743230	BUD13	0.0765814	0.247842	0.0189801	0.0189801	0.182536	1	0.360113	0.0657336	0.0657336	ZNF441_+_+
752	ZNF441_+_(914r)	ZNF441_+_(735g)	ZNF441	False	chr10:15860273-15860773	MINDY3	0.259295	0.234654	0.0608448	0.0608448	3.8019	1	0.571735	2.17368	2.17368	ZNF441_+_+
753	ZNF441_+_(914r)	ZNF441_+_(735g)	ZNF441	False	chr8:144265079-144265579	CPSF1	0.0428569	0.239792	0.0102767	0.0102767	0.220292	1	0.289675	0.0638131	0.0638131	ZNF441_+_+
754	ZNF441_+_(914r)	ZNF441_+_(735g)	ZNF441	False	chr8:144474670-144475170	CPSF1	0.0402273	0.238151	0.00958017	0.00958017	0.220292	1	0.289675	0.0638131	0.0638131	ZNF441_+_+
755	ZNF441_+_(914r)	ZNF441_+_(735g)	ZNF441	False	chr3:159763704-159764204	SCHIP1	0.0965133	0.209293	0.0201996	0.0201996	0.246176	1	0.294041	0.0723858	0.0723858	ZNF441_+_+
756	ZNF441_+_(914r)	ZNF441_+_(735g)	ZNF441	False	chr3:159839713-159840213	SCHIP1	0.145107	0.226135	0.0328138	0.0328138	0.246176	1	0.294041	0.0723858	0.0723858	ZNF441_+_+
757	ZNF441_+_(914r)	ZNF441_+_(735g)	ZNF441	False	chr9:37650678-37651178	FBXO10	0.0923387	0.334231	0.0308624	0.0308624	0.20482	1	0.434311	0.0889556	0.0889556	ZNF441_+_+
758	ZNF441_+_(914r)	ZNF441_+_(735g)	ZNF441	False	chr10:86958318-86958818	BMPR1A	0.0427206	0.738516	0.0315499	0.0315499	0.261485	1	0.673428	0.176092	0.176092	ZNF441_+_+
759	ZNF441_+_(914r)	ZNF441_+_(735g)	ZNF441	False	chr10:86960313-86960813	BMPR1A	0.096769	0.784665	0.0759312	0.0759312	0.261485	1	0.673428	0.176092	0.176092	ZNF441_+_+
760	ZNF441_+_(914r)	ZNF441_+_(735g)	ZNF441	False	chr10:86968753-86969253	BMPR1A	0.0446546	0.502767	0.0224509	0.0224509	0.261485	1	0.673428	0.176092	0.176092	ZNF441_+_+
761	ZNF441_+_(914r)	ZNF441_+_(735g)	ZNF441	False	chr8:101080719-101081219	ZNF706	0.0886957	0.0958282	0.00849954	0.00849954	0.237617	1	0.490574	0.116569	0.116569	ZNF441_+_+
762	ZNF441_+_(914r)	ZNF441_+_(735g)	ZNF441	False	chr8:90000715-90001215	DECR1	0.090457	0.285681	0.0258418	0.0258418	0.16281	1	0.57278	0.0932542	0.0932542	ZNF441_+_+
763	ZNF441_+_(914r)	ZNF441_+_(735g)	ZNF441	False	chr17:1095572-1096072	ABR	0.0277735	0.407528	0.0113185	0.0113185	0.335238	1	0.285624	0.0957521	0.0957521	ZNF441_+_+
764	ZNF441_+_(914r)	ZNF441_+_(735g)	ZNF441	False	chr16:67177995-67178495	LRRC29	0.045844	0.138169	0.0063342	0.0063342	0.163545	1	0.269311	0.0440444	0.0440444	ZNF441_+_+
765	ZNF441_+_(914r)	ZNF441_+_(735g)	ZNF441	False	chr12:51390914-51391414	DAZAP2	0.0462032	0.236539	0.0109289	0.0109289	0.28646	1	0.208904	0.0598427	0.0598427	ZNF441_+_+
766	ZNF441_+_(914r)	ZNF441_+_(735g)	ZNF441	False	chr19:58279152-58279652	ZNF274	0.0431143	0.343236	0.0147984	0.0147984	0.391432	1	0.378573	0.148186	0.148186	ZNF441_+_+
767	ZNF441_+_(914r)	ZNF441_+_(735g)	ZNF441	False	chr6:70955774-70956274	B3GAT2	0.0969526	0.236263	0.0229063	0.0229063	0.273447	1	0.448906	0.122752	0.122752	ZNF441_+_+
768	ZNF441_+_(914r)	ZNF441_+_(735g)	ZNF441	False	chr1:52404896-52405396	ZFYVE9	0.0295099	0.272194	0.00803242	0.00803242	0.3524	1	0.64265	0.22647	0.22647	ZNF441_+_+
769	ZNF441_+_(914r)	ZNF441_+_(735g)	ZNF441	False	chr12:54018565-54019065	HOXC10	0.0662821	0.325703	0.0215883	0.0215883	0.190366	1	0.434707	0.0827533	0.0827533	ZNF441_+_+
770	ZNF441_+_(914r)	ZNF441_+_(735g)	ZNF441	False	chr12:53984761-53985261	HOXC10	0.0561943	0.289944	0.0162932	0.0162932	0.190366	1	0.434707	0.0827533	0.0827533	ZNF441_+_+
771	ZNF441_+_(914r)	ZNF441_+_(735g)	ZNF441	False	chr12:53938429-53938929	HOXC10	0.0902088	0.317783	0.0286668	0.0286668	0.190366	1	0.434707	0.0827533	0.0827533	ZNF441_+_+
772	ZNF441_+_(914r)	ZNF441_+_(735g)	ZNF441	False	chr12:54017178-54017678	HOXC10	0.0648474	0.316598	0.0205306	0.0205306	0.190366	1	0.434707	0.0827533	0.0827533	ZNF441_+_+
773	ZNF441_+_(914r)	ZNF441_+_(735g)	ZNF441	False	chr2:165794052-165794552	GALNT3	0.18115	0.103936	0.0188279	0.0188279	0.291782	1	0.118294	0.0345162	0.0345162	ZNF441_+_+
774	ZNF441_+_(914r)	ZNF441_+_(735g)	ZNF441	False	chr6:33213639-33214139	RXRB	0.0724137	0.250907	0.0181691	0.0181691	4.11531	1	0.502815	2.06924	2.06924	ZNF441_+_+
775	ZNF441_+_(914r)	ZNF441_+_(735g)	ZNF441	False	chr8:124592874-124593374	TRMT12	0.0605686	0.0733321	0.00444162	0.00444162	0.20886	1	0.250168	0.0522499	0.0522499	ZNF441_+_+
776	ZNF441_+_(914r)	ZNF441_+_(735g)	ZNF441	False	chr1:209937914-209938414	UTP25	0.0970066	0.27472	0.0266497	0.0266497	1.33526	1	0.447928	0.5981	0.5981	ZNF441_+_+
777	ZNF441_+_(914r)	ZNF441_+_(735g)	ZNF441	False	chr7:92135020-92135520	AKAP9	0.0521678	0.300044	0.0156526	0.0156526	0.298168	1	0.698979	0.208413	0.208413	ZNF441_+_+
778	ZNF441_+_(914r)	ZNF441_+_(735g)	ZNF441	False	chr19:49064835-49065335	LIN7B	0.0230639	0.17085	0.00394047	0.00394047	0.728546	1	0.310045	0.225882	0.225882	ZNF441_+_+
779	ZNF441_+_(914r)	ZNF441_+_(735g)	ZNF441	False	chr19:49133684-49134184	LIN7B	0.0266559	0.06596	0.00175822	0.00175822	0.728546	1	0.310045	0.225882	0.225882	ZNF441_+_+
780	ZNF441_+_(914r)	ZNF441_+_(735g)	ZNF441	False	chr12:6767239-6767739	USP5	0.0774525	0.248009	0.0192089	0.0192089	0.306942	1	0.381424	0.117075	0.117075	ZNF441_+_+
781	ZNF441_+_(914r)	ZNF441_+_(735g)	ZNF441	False	chr9:83706928-83707428	KIF27	0.0572316	0.399895	0.0228866	0.0228866	0.320586	1	0.542675	0.173974	0.173974	ZNF441_+_+
782	ZNF441_+_(914r)	ZNF441_+_(735g)	ZNF441	False	chr15:99105866-99106366	TTC23	0.111765	0.560698	0.0626665	0.0626665	0.569363	1	0.686185	0.390688	0.390688	ZNF441_+_+
783	ZNF441_+_(914r)	ZNF441_+_(735g)	ZNF441	False	chr15:99123601-99124101	TTC23	0.0727256	0.573284	0.0416924	0.0416924	0.569363	1	0.686185	0.390688	0.390688	ZNF441_+_+
784	ZNF441_+_(914r)	ZNF441_+_(735g)	ZNF441	False	chr12:4604593-4605093	C12orf4	0.162119	0.29462	0.0477634	0.0477634	0.304381	1	0.485813	0.147872	0.147872	ZNF441_+_+
785	ZNF441_+_(914r)	ZNF441_+_(735g)	ZNF441	False	chr11:77127942-77128442	CAPN5	0.0696457	0.286094	0.0199252	0.0199252	0.371243	1	0.436385	0.162005	0.162005	ZNF441_+_+
786	ZNF441_+_(914r)	ZNF441_+_(735g)	ZNF441	False	chr16:50741007-50741507	CYLD	0.141687	0.394471	0.0558916	0.0558916	0.214684	1	0.429317	0.0921675	0.0921675	ZNF441_+_+
787	ZNF441_+_(914r)	ZNF441_+_(735g)	ZNF441	False	chr7:73715665-73716165	METTL27	0.0405299	0.0847461	0.00343475	0.00343475	0.190727	1	0.195131	0.0372168	0.0372168	ZNF441_+_+
788	ZNF441_+_(914r)	ZNF441_+_(735g)	ZNF441	False	chr18:8706891-8707391	MTCL1	0.140578	0.525427	0.0738634	0.0738634	3.34031	1	0.519972	1.73687	1.73687	ZNF441_+_+
789	ZNF441_+_(914r)	ZNF441_+_(735g)	ZNF441	False	chr18:8610296-8610796	MTCL1	0.111588	0.522853	0.0583443	0.0583443	3.34031	1	0.519972	1.73687	1.73687	ZNF441_+_+
790	ZNF441_+_(914r)	ZNF441_+_(735g)	ZNF441	False	chr11:35485636-35486136	PAMR1	0.101371	0.53873	0.0546114	0.0546114	0.377836	1	0.485743	0.183531	0.183531	ZNF441_+_+
791	ZNF441_+_(914r)	ZNF441_+_(735g)	ZNF441	False	chr6:42747376-42747876	UBR2	0.053682	0.48905	0.0262532	0.0262532	0.510526	1	0.635452	0.324415	0.324415	ZNF441_+_+
792	ZNF441_+_(914r)	ZNF441_+_(735g)	ZNF441	False	chr6:42727117-42727617	UBR2	0.042651	0.418523	0.0178504	0.0178504	0.510526	1	0.635452	0.324415	0.324415	ZNF441_+_+
793	ZNF441_+_(914r)	ZNF441_+_(735g)	ZNF441	False	chr1:244729948-244730448	CATSPERE	0.107468	0.335259	0.0360296	0.0360296	0.866758	1	0.543558	0.471133	0.471133	ZNF441_+_+
794	ZNF441_+_(914r)	ZNF441_+_(735g)	ZNF441	False	chr7:120856930-120857430	TSPAN12	0.117067	0.560956	0.0656695	0.0656695	0.459087	1	0.476353	0.218687	0.218687	ZNF441_+_+
795	ZNF441_+_(914r)	ZNF441_+_(735g)	ZNF441	False	chr9:128421524-128422024	CERCAM	0.0478592	0.579866	0.0277519	0.0277519	0.194316	1	0.496306	0.0964404	0.0964404	ZNF441_+_+
796	ZNF441_+_(914r)	ZNF441_+_(735g)	ZNF441	False	chr9:133119404-133119904	GTF3C5	0.0528424	0.353324	0.0186705	0.0186705	0.470626	1	0.473317	0.222755	0.222755	ZNF441_+_+
797	ZNF441_+_(914r)	ZNF441_+_(735g)	ZNF441	False	chr11:129375896-129376396	BARX2	0.103729	0.242271	0.0251305	0.0251305	0.634319	1	0.118635	0.0752528	0.0752528	ZNF441_+_+
798	ZNF441_+_(914r)	ZNF441_+_(735g)	ZNF441	False	chr16:88731686-88732186	CBFA2T3	0.0399353	0.157626	0.00629482	0.00629482	0.192464	1	0.105546	0.0203137	0.0203137	ZNF441_+_+
799	ZNF441_+_(914r)	ZNF441_+_(735g)	ZNF441	False	chr12:118103797-118104297	RFC5	0.0471824	0.194134	0.00915971	0.00915971	1.91263	1	0.443745	0.848719	0.848719	ZNF441_+_+
800	ZNF441_+_(914r)	ZNF441_+_(735g)	ZNF441	False	chr12:117874780-117875280	RFC5	0.110393	0.32414	0.0357829	0.0357829	1.91263	1	0.443745	0.848719	0.848719	ZNF441_+_+
801	ZNF441_+_(914r)	ZNF441_+_(735g)	ZNF441	False	chr4:88378563-88379063	PYURF	0.0233759	0.0635314	0.00148511	0.00148511	0.505129	1	0.466894	0.235842	0.235842	ZNF441_+_+
802	ZNF441_+_(914r)	ZNF441_+_(735g)	ZNF441	False	chr17:32822506-32823006	TMEM98	0.136991	0.453826	0.06217	0.06217	0.223581	1	0.503277	0.112523	0.112523	ZNF441_+_+
803	ZNF441_+_(914r)	ZNF441_+_(735g)	ZNF441	False	chr17:32927857-32928357	TMEM98	0.370501	0.582779	0.215921	0.215921	0.223581	1	0.503277	0.112523	0.112523	ZNF441_+_+
804	ZNF441_+_(914r)	ZNF441_+_(735g)	ZNF441	False	chr6:160030149-160030649	IGF2R	0.129661	0.632247	0.0819781	0.0819781	0.870716	1	0.644825	0.561459	0.561459	ZNF441_+_+
805	ZNF441_+_(914r)	ZNF441_+_(735g)	ZNF441	False	chr8:32548364-32548864	NRG1	0.380545	0.717531	0.273053	0.273053	1.96266	1	0.507786	0.99661	0.99661	ZNF441_+_+
806	ZNF441_+_(914r)	ZNF441_+_(735g)	ZNF441	False	chr17:50273039-50273539	LRRC59	0.0345269	0.304646	0.0105185	0.0105185	0.213912	1	0.391828	0.0838169	0.0838169	ZNF441_+_+
807	ZNF441_+_(914r)	ZNF441_+_(735g)	ZNF441	False	chr17:50297311-50297811	LRRC59	0.0432875	0.293091	0.0126872	0.0126872	0.213912	1	0.391828	0.0838169	0.0838169	ZNF441_+_+
808	ZNF441_+_(914r)	ZNF441_+_(735g)	ZNF441	False	chr17:50396559-50397059	LRRC59	0.0362922	0.347188	0.0126002	0.0126002	0.213912	1	0.391828	0.0838169	0.0838169	ZNF441_+_+
809	ZNF441_+_(914r)	ZNF441_+_(735g)	ZNF441	False	chr5:79069365-79069865	BHMT2	0.066988	0.238947	0.0160066	0.0160066	0.480076	1	0.187988	0.0902484	0.0902484	ZNF441_+_+
810	ZNF441_+_(914r)	ZNF441_+_(735g)	ZNF441	False	chr1:247447967-247448467	ZNF496	0.1359	0.320145	0.0435076	0.0435076	0.728182	1	0.549218	0.399931	0.399931	ZNF441_+_+
811	ZNF441_+_(914r)	ZNF441_+_(735g)	ZNF441	False	chr20:17875952-17876452	MGME1	0.0492524	0.33587	0.0165424	0.0165424	0.40445	1	0.524596	0.212173	0.212173	ZNF441_+_+
812	ZNF441_+_(914r)	ZNF441_+_(735g)	ZNF441	False	chr20:18056303-18056803	MGME1	0.0351699	0.33998	0.0119571	0.0119571	0.40445	1	0.524596	0.212173	0.212173	ZNF441_+_+
813	ZNF441_+_(914r)	ZNF441_+_(735g)	ZNF441	False	chr1:32239752-32240252	TXLNA	0.0780056	0.335855	0.0261986	0.0261986	0.217228	1	0.53489	0.116193	0.116193	ZNF441_+_+
814	ZNF441_+_(914r)	ZNF441_+_(735g)	ZNF441	False	chr4:25159866-25160366	SEPSECS	0.0520171	0.137671	0.00716126	0.00716126	1.91131	1	0.42513	0.812554	0.812554	ZNF441_+_+
815	ZNF441_+_(914r)	ZNF441_+_(735g)	ZNF441	False	chr19:9914580-9915080	FBXL12	0.0578268	0.330096	0.0190884	0.0190884	0.449083	1	0.343907	0.154443	0.154443	ZNF441_+_+
816	ZNF441_+_(914r)	ZNF441_+_(735g)	ZNF441	False	chr19:9934102-9934602	FBXL12	0.0410776	0.337079	0.0138464	0.0138464	0.449083	1	0.343907	0.154443	0.154443	ZNF441_+_+
817	ZNF441_+_(914r)	ZNF441_+_(735g)	ZNF441	False	chr5:34838866-34839366	BRIX1	0.0924119	0.214177	0.0197925	0.0197925	0.289743	1	0.356098	0.103177	0.103177	ZNF441_+_+
818	ZNF441_+_(914r)	ZNF441_+_(735g)	ZNF441	False	chr19:18300944-18301444	MAST3	0.0570359	0.190393	0.0108592	0.0108592	0.333343	1	0.240663	0.0802233	0.0802233	ZNF441_+_+
819	ZNF441_+_(914r)	ZNF441_+_(735g)	ZNF441	False	chr6:126339799-126340299	TRMT11	0.0404587	0.143596	0.0058097	0.0058097	0.491359	1	0.589093	0.289456	0.289456	ZNF441_+_+
820	ZNF441_+_(914r)	ZNF441_+_(735g)	ZNF441	False	chr12:57217430-57217930	NEMP1	0.0593389	0.293519	0.0174171	0.0174171	0.371714	1	0.576583	0.214324	0.214324	ZNF441_+_+
821	ZNF441_+_(914r)	ZNF441_+_(735g)	ZNF441	False	chr2:10006559-10007059	CYS1	0.031985	0.261069	0.00835029	0.00835029	0.223569	1	0.371051	0.0829556	0.0829556	ZNF441_+_+
822	ZNF441_+_(914r)	ZNF441_+_(735g)	ZNF441	False	chr17:42101463-42101963	ZNF385C	0.0354859	0.356668	0.0126567	0.0126567	1.44226	1	0.428627	0.618192	0.618192	ZNF441_+_+
823	ZNF441_+_(914r)	ZNF441_+_(735g)	ZNF441	False	chr17:41919410-41919910	ZNF385C	0.0259736	0.342938	0.00890734	0.00890734	1.44226	1	0.428627	0.618192	0.618192	ZNF441_+_+
824	ZNF441_+_(914r)	ZNF441_+_(735g)	ZNF441	False	chr20:47677772-47678272	SULF2	0.106901	0.509553	0.0544717	0.0544717	0.541059	1	0.356894	0.193101	0.193101	ZNF441_+_+
825	ZNF441_+_(914r)	ZNF441_+_(735g)	ZNF441	False	chr9:137139026-137139526	SAPCD2	0.0294692	0.235944	0.00695309	0.00695309	0.636054	1	0.292189	0.185848	0.185848	ZNF441_+_+
826	ZNF441_+_(914r)	ZNF441_+_(735g)	ZNF441	False	chr9:137078408-137078908	SAPCD2	0.0180476	0.231662	0.00418095	0.00418095	0.636054	1	0.292189	0.185848	0.185848	ZNF441_+_+
827	ZNF441_+_(914r)	ZNF441_+_(735g)	ZNF441	False	chr17:55751350-55751850	TMEM100	0.04198	0.0977933	0.00410537	0.00410537	0.20295	1	0.352003	0.0714389	0.0714389	ZNF441_+_+
828	ZNF441_+_(914r)	ZNF441_+_(735g)	ZNF441	False	chr3:12158515-12159015	SYN2	0.144045	0.313161	0.0451092	0.0451092	0.202726	1	0.175695	0.0356178	0.0356178	ZNF441_+_+
829	ZNF441_+_(914r)	ZNF441_+_(735g)	ZNF441	False	chr7:100171302-100171802	AP4M1	0.0785658	0.288937	0.0227005	0.0227005	0.175261	1	0.322492	0.0565202	0.0565202	ZNF441_+_+
830	ZNF441_+_(914r)	ZNF441_+_(735g)	ZNF441	False	chr6:139029633-139030133	HECA	0.0315621	0.270308	0.00853146	0.00853146	0.236562	1	0.38564	0.091228	0.091228	ZNF441_+_+
831	ZNF441_+_(914r)	ZNF441_+_(735g)	ZNF441	False	chr12:64780522-64781022	RASSF3	0.0848163	0.386454	0.0327776	0.0327776	0.184445	1	0.357466	0.0659327	0.0659327	ZNF441_+_+
832	ZNF441_+_(914r)	ZNF441_+_(735g)	ZNF441	False	chr10:930634-931134	GTPBP4	0.0480244	0.288518	0.0138559	0.0138559	0.56225	1	0.548473	0.308379	0.308379	ZNF441_+_+
833	ZNF441_+_(914r)	ZNF441_+_(735g)	ZNF441	False	chr16:21502565-21503065	NPIPB3	0.0655211	0.104064	0.00681841	0.00681841	0.183209	1	0.181569	0.033265	0.033265	ZNF441_+_+
834	ZNF441_+_(914r)	ZNF441_+_(735g)	ZNF441	False	chr5:56950552-56951052	MIER3	0.152239	0.458052	0.0697333	0.0697333	0.886834	1	0.602568	0.534378	0.534378	ZNF441_+_+
835	ZNF441_+_(914r)	ZNF441_+_(735g)	ZNF441	False	chr19:10817569-10818069	TMED1	0.04692	0.170103	0.00798122	0.00798122	0.63088	1	0.270029	0.170356	0.170356	ZNF441_+_+
836	ZNF441_+_(914r)	ZNF441_+_(735g)	ZNF441	False	chr19:10915451-10915951	TMED1	0.0228551	0.195807	0.00447519	0.00447519	0.63088	1	0.270029	0.170356	0.170356	ZNF441_+_+
837	ZNF441_+_(914r)	ZNF441_+_(735g)	ZNF441	False	chr19:5802279-5802779	SAFB	0.0607902	0.244395	0.0148568	0.0148568	1.22937	1	0.604008	0.742547	0.742547	ZNF441_+_+
838	ZNF441_+_(914r)	ZNF441_+_(735g)	ZNF441	False	chr21:44991776-44992276	FAM207A	0.0350854	0.193003	0.00677158	0.00677158	0.194204	1	0.243771	0.0473412	0.0473412	ZNF441_+_+
839	ZNF441_+_(914r)	ZNF441_+_(735g)	ZNF441	False	chr16:14303084-14303584	PARN	0.0502127	0.385449	0.0193545	0.0193545	0.242757	1	0.521721	0.126652	0.126652	ZNF441_+_+
840	ZNF441_+_(914r)	ZNF441_+_(735g)	ZNF441	False	chr12:1530877-1531377	WNT5B	0.092443	0.599519	0.0554214	0.0554214	0.213989	1	0.614283	0.13145	0.13145	ZNF441_+_+
841	ZNF441_+_(914r)	ZNF441_+_(735g)	ZNF441	False	chr1:236795799-236796299	MTR	0.16369	0.406168	0.0664855	0.0664855	1.86986	1	0.672684	1.25783	1.25783	ZNF441_+_+
842	ZNF441_+_(914r)	ZNF441_+_(735g)	ZNF441	False	chr11:46296883-46297383	CREB3L1	0.0621794	0.561432	0.0349095	0.0349095	0.630391	1	0.489999	0.308891	0.308891	ZNF441_+_+
843	ZNF441_+_(914r)	ZNF441_+_(735g)	ZNF441	False	chr3:58640571-58641071	ACOX2	0.087114	0.418075	0.0364202	0.0364202	0.260851	1	0.420495	0.109686	0.109686	ZNF441_+_+
844	ZNF441_+_(914r)	ZNF441_+_(735g)	ZNF441	False	chr16:21278121-21278621	DNAH3	0.087286	0.182366	0.015918	0.015918	0.271334	1	0.237071	0.0643254	0.0643254	ZNF441_+_+
845	ZNF441_+_(914r)	ZNF441_+_(735g)	ZNF441	False	chr20:36864072-36864572	RBL1	0.0425483	0.398893	0.0169722	0.0169722	0.214602	1	0.418652	0.0898434	0.0898434	ZNF441_+_+
846	ZNF441_+_(914r)	ZNF441_+_(735g)	ZNF441	False	chr20:36862424-36862924	RBL1	0.0790256	0.457971	0.0361915	0.0361915	0.214602	1	0.418652	0.0898434	0.0898434	ZNF441_+_+
847	ZNF441_+_(914r)	ZNF441_+_(735g)	ZNF441	False	chr19:12065018-12065518	ZNF763	0.0425331	0.138975	0.00591104	0.00591104	0.201143	1	0.259768	0.0522506	0.0522506	ZNF441_+_+
848	ZNF441_+_(914r)	ZNF441_+_(735g)	ZNF441	False	chr19:11888011-11888511	ZNF763	0.0316024	0.0627921	0.00198438	0.00198438	0.201143	1	0.259768	0.0522506	0.0522506	ZNF441_+_+
849	ZNF441_+_(914r)	ZNF441_+_(735g)	ZNF441	False	chr19:56477174-56477674	ZSCAN5A	0.0259983	0.0876216	0.00227802	0.00227802	0.217843	1	0.465673	0.101444	0.101444	ZNF441_+_+
850	ZNF441_+_(914r)	ZNF441_+_(735g)	ZNF441	False	chr3:129001313-129001813	ACAD9	0.0540829	0.297809	0.0161064	0.0161064	0.241434	1	0.523355	0.126356	0.126356	ZNF441_+_+
851	ZNF441_+_(914r)	ZNF441_+_(735g)	ZNF441	False	chr6:122399798-122400298	SERINC1	0.0905978	0.142519	0.012912	0.012912	0.272696	1	0.621035	0.169354	0.169354	ZNF441_+_+
852	ZNF441_+_(914r)	ZNF441_+_(735g)	ZNF441	False	chr6:145735822-145736322	FBXO30	0.0730878	0.249122	0.0182078	0.0182078	1.1121	1	0.384405	0.427499	0.427499	ZNF441_+_+
853	ZNF441_+_(914r)	ZNF441_+_(735g)	ZNF441	False	chr11:369911-370411	SIRT3	0.0371901	0.385311	0.0143298	0.0143298	0.223387	1	0.458144	0.102343	0.102343	ZNF441_+_+
854	ZNF441_+_(914r)	ZNF441_+_(735g)	ZNF441	False	chr11:369198-369698	SIRT3	0.0512643	0.418627	0.0214606	0.0214606	0.223387	1	0.458144	0.102343	0.102343	ZNF441_+_+
855	ZNF441_+_(914r)	ZNF441_+_(735g)	ZNF441	False	chr17:47693696-47694196	NPEPPS	0.0568079	0.42383	0.0240769	0.0240769	0.225194	1	0.670301	0.150948	0.150948	ZNF441_+_+
856	ZNF441_+_(914r)	ZNF441_+_(735g)	ZNF441	False	chr19:677060-677560	CDC34	0.0904544	0.160065	0.0144786	0.0144786	0.190057	1	0.102976	0.0195714	0.0195714	ZNF441_+_+
857	ZNF441_+_(914r)	ZNF441_+_(735g)	ZNF441	False	chr1:103108414-103108914	COL11A1	0.101332	0.772293	0.0782576	0.0782576	0.335508	1	0.530446	0.177969	0.177969	ZNF441_+_+
858	ZNF441_+_(914r)	ZNF441_+_(735g)	ZNF441	False	chr8:38450578-38451078	LETM2	0.0440058	0.338973	0.0149168	0.0149168	0.318315	1	0.352393	0.112172	0.112172	ZNF441_+_+
859	ZNF441_+_(914r)	ZNF441_+_(735g)	ZNF441	False	chr19:55652608-55653108	ZNF581	0.0364398	0.128671	0.00468876	0.00468876	0.228028	1	0.0872353	0.0198921	0.0198921	ZNF441_+_+
860	ZNF441_+_(914r)	ZNF441_+_(735g)	ZNF441	False	chr21:36321802-36322302	CHAF1B	0.0277506	0.145433	0.00403584	0.00403584	0.237599	1	0.341817	0.0812154	0.0812154	ZNF441_+_+
861	ZNF441_+_(914r)	ZNF441_+_(735g)	ZNF441	False	chr21:36419892-36420392	CHAF1B	0.125923	0.240678	0.030307	0.030307	0.237599	1	0.341817	0.0812154	0.0812154	ZNF441_+_+
862	ZNF441_+_(914r)	ZNF441_+_(735g)	ZNF441	False	chr20:49186746-49187246	CSE1L	0.0667064	0.353659	0.0235913	0.0235913	0.396336	1	0.596881	0.236566	0.236566	ZNF441_+_+
863	ZNF441_+_(914r)	ZNF441_+_(735g)	ZNF441	False	chr1:94820054-94820554	CNN3	0.117943	0.756296	0.0891999	0.0891999	0.183694	1	0.657022	0.120691	0.120691	ZNF441_+_+
864	ZNF441_+_(914r)	ZNF441_+_(735g)	ZNF441	False	chr1:94926197-94926697	CNN3	0.0768519	0.741742	0.0570043	0.0570043	0.183694	1	0.657022	0.120691	0.120691	ZNF441_+_+
865	ZNF441_+_(914r)	ZNF441_+_(735g)	ZNF441	False	chr19:49937606-49938106	ZNF473	0.0244127	0.229937	0.00561336	0.00561336	0.52718	1	0.335401	0.176817	0.176817	ZNF441_+_+
866	ZNF441_+_(914r)	ZNF441_+_(735g)	ZNF441	False	chr7:139035240-139035740	ZC3HAV1L	0.0518378	0.253325	0.0131318	0.0131318	0.214637	1	0.487892	0.10472	0.10472	ZNF441_+_+
867	ZNF441_+_(914r)	ZNF441_+_(735g)	ZNF441	False	chr7:138980640-138981140	ZC3HAV1L	0.158571	0.343272	0.054433	0.054433	0.214637	1	0.487892	0.10472	0.10472	ZNF441_+_+
868	ZNF441_+_(914r)	ZNF441_+_(735g)	ZNF441	False	chr19:10817569-10818069	QTRT1	0.0549702	0.274529	0.0150909	0.0150909	0.360494	1	0.374406	0.134971	0.134971	ZNF441_+_+
869	ZNF441_+_(914r)	ZNF441_+_(735g)	ZNF441	False	chr3:156817366-156817866	LEKR1	0.0333268	0.207557	0.0069172	0.0069172	0.417228	1	0.308259	0.128614	0.128614	ZNF441_+_+
870	ZNF441_+_(914r)	ZNF441_+_(735g)	ZNF441	False	chr4:185471638-185472138	SORBS2	0.124675	0.698146	0.087041	0.087041	1.16899	1	0.412218	0.481881	0.481881	ZNF441_+_+
871	ZNF441_+_(914r)	ZNF441_+_(735g)	ZNF441	False	chr1:162023685-162024185	OLFML2B	0.105618	0.41108	0.0434176	0.0434176	1.44936	1	0.523305	0.75846	0.75846	ZNF441_+_+
872	ZNF441_+_(914r)	ZNF441_+_(735g)	ZNF441	False	chr19:12977786-12978286	DNASE2	0.0585445	0.0500722	0.00293145	0.00293145	0.162277	1	0.210008	0.0340796	0.0340796	ZNF441_+_+
873	ZNF441_+_(914r)	ZNF441_+_(735g)	ZNF441	False	chr12:29380418-29380918	ERGIC2	0.216143	0.375004	0.0810543	0.0810543	0.309217	1	0.656781	0.203088	0.203088	ZNF441_+_+
874	ZNF441_+_(914r)	ZNF441_+_(735g)	ZNF441	False	chr12:57216500-57217000	NDUFA4L2	0.0277405	0.266535	0.00739382	0.00739382	0.558648	1	0.141689	0.0791542	0.0791542	ZNF441_+_+
875	ZNF441_+_(914r)	ZNF441_+_(735g)	ZNF441	False	chr12:57087712-57088212	NDUFA4L2	0.0416265	0.152561	0.0063506	0.0063506	0.558648	1	0.141689	0.0791542	0.0791542	ZNF441_+_+
876	ZNF441_+_(914r)	ZNF441_+_(735g)	ZNF441	False	chr15:51094003-51094503	TNFAIP8L3	0.0708366	0.179384	0.0127069	0.0127069	0.355981	1	0.322593	0.114837	0.114837	ZNF441_+_+
877	ZNF441_+_(914r)	ZNF441_+_(735g)	ZNF441	False	chr20:56629966-56630466	GCNT7	0.0364328	0.17802	0.00648577	0.00648577	0.20947	1	0.294185	0.0616229	0.0616229	ZNF441_+_+
878	ZNF441_+_(914r)	ZNF441_+_(735g)	ZNF441	False	chr17:17205286-17205786	NT5M	0.0743393	0.332945	0.0247509	0.0247509	0.265125	1	0.231863	0.0614727	0.0614727	ZNF441_+_+
879	ZNF441_+_(914r)	ZNF441_+_(735g)	ZNF441	False	chr9:128703666-128704166	KYAT1	0.081541	0.455628	0.0371524	0.0371524	2.97704	1	0.539329	1.60561	1.60561	ZNF441_+_+
880	ZNF441_+_(914r)	ZNF441_+_(735g)	ZNF441	False	chr12:39442420-39442920	KIF21A	0.367713	0.561811	0.206585	0.206585	1.20582	1	0.501099	0.604234	0.604234	ZNF441_+_+
881	ZNF441_+_(914r)	ZNF441_+_(735g)	ZNF441	False	chr9:113340052-113340552	CDC26	0.0589628	0.0785235	0.00462997	0.00462997	0.288482	1	0.121757	0.0351246	0.0351246	ZNF441_+_+
882	ZNF441_+_(914r)	ZNF441_+_(735g)	ZNF441	False	chrX:13688831-13689331	OFD1	0.0810769	0.22067	0.0178912	0.0178912	0.677423	1	0.566446	0.383723	0.383723	ZNF441_+_+
883	ZNF441_+_(914r)	ZNF441_+_(735g)	ZNF441	False	chr20:58839377-58839877	GNAS	0.0741452	0.540583	0.0400816	0.0400816	0.262285	1	0.588891	0.154457	0.154457	ZNF441_+_+
884	ZNF441_+_(914r)	ZNF441_+_(735g)	ZNF441	False	chr22:19524346-19524846	HIRA	0.0711309	0.205639	0.0146273	0.0146273	0.200261	1	0.321797	0.0644434	0.0644434	ZNF441_+_+
885	ZNF441_+_(914r)	ZNF441_+_(735g)	ZNF441	False	chr5:150144366-150144866	HMGXB3	0.0795843	0.334874	0.0266507	0.0266507	0.382354	1	0.533503	0.203987	0.203987	ZNF441_+_+
886	ZNF441_+_(914r)	ZNF441_+_(735g)	ZNF441	False	chr16:53510345-53510845	RBL2	0.145634	0.508157	0.074005	0.074005	0.667352	1	0.602194	0.401875	0.401875	ZNF441_+_+
887	ZNF441_+_(914r)	ZNF441_+_(735g)	ZNF441	False	chr2:15940102-15940602	MYCN	0.0982332	0.251993	0.0247541	0.0247541	1.55143	1	0.151942	0.235727	0.235727	ZNF441_+_+
888	ZNF441_+_(914r)	ZNF441_+_(735g)	ZNF441	False	chr2:172735667-172736167	RAPGEF4	0.215441	0.597658	0.12876	0.12876	1.69471	1	0.565308	0.95803	0.95803	ZNF441_+_+
889	ZNF441_+_(914r)	ZNF441_+_(735g)	ZNF441	False	chrX:10016228-10016728	SHROOM2	0.118118	0.43072	0.0508759	0.0508759	0.37209	1	0.518938	0.193092	0.193092	ZNF441_+_+
890	ZNF441_+_(914r)	ZNF441_+_(735g)	ZNF441	False	chr12:95943280-95943780	LTA4H	0.0306902	0.190673	0.0058518	0.0058518	0.893605	1	0.527083	0.471004	0.471004	ZNF441_+_+
891	ZNF441_+_(914r)	ZNF441_+_(735g)	ZNF441	False	chr3:169662972-169663472	MYNN	0.0638019	0.370517	0.0236397	0.0236397	0.853136	1	0.592355	0.50536	0.50536	ZNF441_+_+
892	ZNF441_+_(914r)	ZNF441_+_(735g)	ZNF441	False	chr2:134718921-134719421	ACMSD	0.0660415	0.178526	0.0117901	0.0117901	1.2772	1	0.328419	0.419456	0.419456	ZNF441_+_+
893	ZNF441_+_(914r)	ZNF441_+_(735g)	ZNF441	False	chr2:241558457-241558957	THAP4	0.109599	0.266413	0.0291985	0.0291985	0.527788	1	0.404228	0.213347	0.213347	ZNF441_+_+
894	ZNF441_+_(914r)	ZNF441_+_(735g)	ZNF441	False	chr2:241771452-241771952	THAP4	0.0571188	0.336713	0.0192326	0.0192326	0.527788	1	0.404228	0.213347	0.213347	ZNF441_+_+
895	ZNF441_+_(914r)	ZNF441_+_(735g)	ZNF441	False	chr2:218186225-218186725	TMBIM1	0.0556176	0.298218	0.0165862	0.0165862	0.841639	1	0.292001	0.24576	0.24576	ZNF441_+_+
896	ZNF441_+_(914r)	ZNF441_+_(735g)	ZNF441	False	chr22:31344988-31345488	PATZ1	0.0353733	0.260965	0.00923118	0.00923118	0.277535	1	0.327489	0.0908898	0.0908898	ZNF441_+_+
897	ZNF441_+_(914r)	ZNF441_+_(735g)	ZNF441	False	chr7:149285580-149286080	ZNF282	0.0329018	0.276893	0.00911029	0.00911029	3.34265	1	0.427811	1.43002	1.43002	ZNF441_+_+
898	ZNF441_+_(914r)	ZNF441_+_(735g)	ZNF441	False	chr19:16629130-16629630	SLC35E1	0.0710639	0.371513	0.0264012	0.0264012	0.170012	1	0.506645	0.0861358	0.0861358	ZNF441_+_+
899	ZNF441_+_(914r)	ZNF441_+_(735g)	ZNF441	False	chr6:10518798-10519298	GCNT2	0.0577165	0.428481	0.0247305	0.0247305	0.405617	1	0.162439	0.0658879	0.0658879	ZNF441_+_+
900	ZNF441_+_(914r)	ZNF441_+_(735g)	ZNF441	False	chr19:2598892-2599392	LMNB2	0.0336822	0.2461	0.00828917	0.00828917	0.666761	1	0.496216	0.330858	0.330858	ZNF441_+_+
901	ZNF441_+_(914r)	ZNF441_+_(735g)	ZNF441	False	chr19:2578758-2579258	LMNB2	0.0431522	0.324968	0.0140231	0.0140231	0.666761	1	0.496216	0.330858	0.330858	ZNF441_+_+
902	ZNF441_+_(914r)	ZNF441_+_(735g)	ZNF441	False	chr1:161258451-161258951	SDHC	0.0200315	0.331229	0.00663501	0.00663501	0.166949	1	0.438268	0.0731687	0.0731687	ZNF441_+_+
903	ZNF441_+_(914r)	ZNF441_+_(735g)	ZNF441	False	chr16:31034088-31034588	ORAI3	0.0208736	0.186879	0.00390084	0.00390084	0.291943	1	0.157731	0.0460484	0.0460484	ZNF441_+_+
904	ZNF441_+_(914r)	ZNF441_+_(735g)	ZNF441	False	chr5:95554284-95554784	TTC37	0.0686342	0.331875	0.022778	0.022778	0.592331	1	0.683347	0.404767	0.404767	ZNF441_+_+
905	ZNF441_+_(914r)	ZNF441_+_(735g)	ZNF441	False	chr2:174341430-174341930	SCRN3	0.0564625	0.318715	0.0179954	0.0179954	0.230825	1	0.487006	0.112413	0.112413	ZNF441_+_+
906	ZNF441_+_(914r)	ZNF441_+_(735g)	ZNF441	False	chr11:68374113-68374613	C11orf24	0.0358898	0.241826	0.00867909	0.00867909	0.329342	1	0.365499	0.120374	0.120374	ZNF441_+_+
907	ZNF441_+_(914r)	ZNF441_+_(735g)	ZNF441	False	chr19:39401051-39401551	MED29	0.0193289	0.0705848	0.00136432	0.00136432	0.229833	1	0.247082	0.0567874	0.0567874	ZNF441_+_+
908	ZNF441_+_(914r)	ZNF441_+_(735g)	ZNF441	False	chr19:21474544-21475044	ZNF493	0.0826823	0.232493	0.0192231	0.0192231	1.52966	1	0.588593	0.900347	0.900347	ZNF441_+_+
909	ZNF441_+_(914r)	ZNF441_+_(735g)	ZNF441	False	chr1:241356498-241356998	RGS7	0.49034	0.404934	0.198555	0.198555	1.11007	1	0.312377	0.34676	0.34676	ZNF441_+_+
910	ZNF441_+_(914r)	ZNF441_+_(735g)	ZNF441	False	chr5:98796239-98796739	RGMB	0.156786	0.537791	0.0843183	0.0843183	0.206964	1	0.570122	0.117995	0.117995	ZNF441_+_+
911	ZNF441_+_(914r)	ZNF441_+_(735g)	ZNF441	False	chr19:12332994-12333494	ZNF442	0.0761736	0.199229	0.015176	0.015176	2.71052	1	0.44681	1.21109	1.21109	ZNF441_+_+
912	ZNF441_+_(914r)	ZNF441_+_(735g)	ZNF441	False	chr5:71782871-71783371	MCCC2	0.301132	0.420558	0.126643	0.126643	0.745003	1	0.591232	0.440469	0.440469	ZNF441_+_+
913	ZNF441_+_(914r)	ZNF441_+_(735g)	ZNF441	False	chr1:24503272-24503772	SRRM1	0.0299349	0.504828	0.015112	0.015112	0.203759	1	0.636309	0.129654	0.129654	ZNF441_+_+
914	ZNF441_+_(914r)	ZNF441_+_(735g)	ZNF441	False	chr2:169363950-169364450	BBS5	0.12942	0.469405	0.0607503	0.0607503	0.693255	1	0.565365	0.391942	0.391942	ZNF441_+_+
915	ZNF441_+_(914r)	ZNF441_+_(735g)	ZNF441	False	chr1:941573-942073	SAMD11	0.0721719	0.451191	0.0325633	0.0325633	0.727075	1	0.489764	0.356095	0.356095	ZNF441_+_+
916	ZNF441_+_(914r)	ZNF441_+_(735g)	ZNF441	False	chr10:13099828-13100328	OPTN	0.119275	0.510338	0.0608707	0.0608707	1.22043	1	0.468137	0.571328	0.571328	ZNF441_+_+
917	ZNF441_+_(914r)	ZNF441_+_(735g)	ZNF441	False	chr6:26312895-26313395	HIST1H2BF	0.0197508	0.210961	0.00416665	0.00416665	0.422236	1	0.31616	0.133494	0.133494	ZNF441_+_+
918	ZNF441_+_(914r)	ZNF441_+_(735g)	ZNF441	False	chr8:22215802-22216302	POLR3D	0.0823038	0.450288	0.0370605	0.0370605	0.202059	1	0.56627	0.11442	0.11442	ZNF441_+_+
919	ZNF441_+_(914r)	ZNF441_+_(735g)	ZNF441	False	chr12:98424715-98425215	TMPO	0.156211	0.494241	0.077206	0.077206	0.163177	1	0.573248	0.0935407	0.0935407	ZNF441_+_+
920	ZNF441_+_(914r)	ZNF441_+_(735g)	ZNF441	False	chr19:5987305-5987805	RANBP3	0.0239096	0.375587	0.00898013	0.00898013	0.317791	1	0.545164	0.173248	0.173248	ZNF441_+_+
921	ZNF441_+_(914r)	ZNF441_+_(735g)	ZNF441	False	chr15:93089121-93089621	CHD2	0.0415846	0.483475	0.0201051	0.0201051	0.18725	1	0.674439	0.126289	0.126289	ZNF441_+_+
922	ZNF441_+_(914r)	ZNF441_+_(735g)	ZNF441	False	chr16:56519821-56520321	NUDT21	0.0859283	0.373407	0.0320862	0.0320862	0.305186	1	0.634812	0.193736	0.193736	ZNF441_+_+
923	ZNF441_+_(914r)	ZNF441_+_(735g)	ZNF441	False	chr19:6198814-6199314	RFX2	0.0587085	0.578626	0.0339703	0.0339703	0.179007	1	0.570062	0.102045	0.102045	ZNF441_+_+
924	ZNF441_+_(914r)	ZNF441_+_(735g)	ZNF441	False	chr2:11582460-11582960	GREB1	0.0760037	0.548961	0.041723	0.041723	0.602129	1	0.543112	0.327023	0.327023	ZNF441_+_+
925	ZNF441_+_(914r)	ZNF441_+_(735g)	ZNF441	False	chr16:78045878-78046378	WWOX	0.141277	0.496043	0.0700796	0.0700796	0.423455	1	0.676405	0.286427	0.286427	ZNF441_+_+
926	ZNF441_+_(914r)	ZNF441_+_(735g)	ZNF441	False	chr11:119149291-119149791	H2AFX	0.0658899	0.281614	0.0185555	0.0185555	0.890951	1	0.397617	0.354257	0.354257	ZNF441_+_+
927	ZNF441_+_(914r)	ZNF441_+_(735g)	ZNF441	False	chr2:206084330-206084830	NDUFS1	0.188606	0.505304	0.0953034	0.0953034	0.379072	1	0.65797	0.249418	0.249418	ZNF441_+_+
928	ZNF441_+_(914r)	ZNF441_+_(735g)	ZNF441	False	chr4:127881113-127881613	HSPA4L	0.142105	0.133447	0.0189635	0.0189635	0.590926	1	0.423492	0.250252	0.250252	ZNF441_+_+
929	ZNF441_+_(914r)	ZNF441_+_(735g)	ZNF441	False	chr19:51904792-51905292	ZNF613	0.0441487	0.110726	0.00488841	0.00488841	0.19547	1	0.18079	0.035339	0.035339	ZNF441_+_+
930	ZNF441_+_(914r)	ZNF441_+_(735g)	ZNF441	False	chr1:1631385-1631885	TMEM240	0.138463	0.310726	0.0430241	0.0430241	0.163154	1	0.304408	0.0496655	0.0496655	ZNF441_+_+
931	ZNF441_+_(914r)	ZNF441_+_(735g)	ZNF441	False	chr1:1471940-1472440	TMEM240	0.109005	0.261205	0.0284727	0.0284727	0.163154	1	0.304408	0.0496655	0.0496655	ZNF441_+_+
932	ZNF441_+_(914r)	ZNF441_+_(735g)	ZNF441	False	chr12:64390152-64390652	TBK1	0.0440878	0.153966	0.00678803	0.00678803	0.910693	1	0.529866	0.482546	0.482546	ZNF441_+_+
933	ZNF441_+_(914r)	ZNF441_+_(735g)	ZNF441	False	chr10:89644283-89644783	KIF20B	0.0526777	0.36923	0.0194502	0.0194502	0.339384	1	0.588178	0.199618	0.199618	ZNF441_+_+
934	ZNF441_+_(914r)	ZNF441_+_(735g)	ZNF441	False	chr7:100128168-100128668	CNPY4	0.0480396	0.269527	0.012948	0.012948	0.242258	1	0.404244	0.0979314	0.0979314	ZNF441_+_+
935	ZNF441_+_(914r)	ZNF441_+_(735g)	ZNF441	False	chrX:73562844-73563344	CHIC1	1	0.52504	0.52504	0.52504	0.226645	1	0.650075	0.147336	0.147336	ZNF441_+_+
936	ZNF441_+_(914r)	ZNF441_+_(735g)	ZNF441	False	chr5:115180141-115180641	PGGT1B	0.122702	0.39123	0.0480048	0.0480048	0.467349	1	0.557503	0.260548	0.260548	ZNF441_+_+
937	ZNF441_+_(914r)	ZNF441_+_(735g)	ZNF441	False	chr12:2053641-2054141	DCP1B	0.123763	0.386006	0.0477734	0.0477734	0.232711	1	0.477334	0.111081	0.111081	ZNF441_+_+
938	ZNF441_+_(914r)	ZNF441_+_(735g)	ZNF441	False	chr20:34997166-34997666	GGT7	0.132069	0.498921	0.0658918	0.0658918	1.70382	1	0.533225	0.908518	0.908518	ZNF441_+_+
939	ZNF441_+_(914r)	ZNF441_+_(735g)	ZNF441	False	chr3:45021530-45022030	CDCP1	0.052507	0.108738	0.00570953	0.00570953	0.226416	1	0.0763991	0.0172979	0.0172979	ZNF441_+_+
940	ZNF441_+_(914r)	ZNF441_+_(735g)	ZNF441	False	chr17:73645060-73645560	SDK2	0.0562703	0.72883	0.0410115	0.0410115	1.84607	1	0.581271	1.07307	1.07307	ZNF441_+_+
941	ZNF441_+_(914r)	ZNF441_+_(735g)	ZNF441	False	chr2:190180113-190180613	MSTN	0.152941	0.178789	0.0273442	0.0273442	0.248455	1	0.329709	0.081918	0.081918	ZNF441_+_+
942	ZNF441_+_(914r)	ZNF441_+_(735g)	ZNF441	False	chr5:172984248-172984748	CREBRF	0.0476255	0.347959	0.0165717	0.0165717	0.545667	1	0.399165	0.217811	0.217811	ZNF441_+_+
943	ZNF441_+_(914r)	ZNF441_+_(735g)	ZNF441	False	chr16:88405580-88406080	ZNF469	0.0761255	0.384285	0.0292539	0.0292539	0.690002	1	0.536472	0.370166	0.370166	ZNF441_+_+
944	ZNF441_+_(914r)	ZNF441_+_(735g)	ZNF441	False	chr10:69086093-69086593	VPS26A	0.0352212	0.179765	0.00633152	0.00633152	0.352266	1	0.442811	0.155987	0.155987	ZNF441_+_+
945	ZNF441_+_(914r)	ZNF441_+_(735g)	ZNF441	False	chr5:173326936-173327436	STC2	0.149179	0.396974	0.05922	0.05922	0.178113	1	0.402311	0.0716568	0.0716568	ZNF441_+_+
946	ZNF441_+_(914r)	ZNF441_+_(735g)	ZNF441	False	chr7:149285580-149286080	ZNF777	0.0862688	0.220239	0.0189997	0.0189997	0.185285	1	0.298383	0.0552861	0.0552861	ZNF441_+_+
947	ZNF441_+_(914r)	ZNF441_+_(735g)	ZNF441	False	chr17:9645233-9645733	USP43	0.236916	0.26234	0.0621526	0.0621526	0.183628	1	0.218484	0.0401198	0.0401198	ZNF441_+_+
948	ZNF441_+_(914r)	ZNF441_+_(735g)	ZNF441	False	chr17:9576398-9576898	USP43	0.254915	0.24647	0.0628289	0.0628289	0.183628	1	0.218484	0.0401198	0.0401198	ZNF441_+_+
949	ZNF441_+_(914r)	ZNF441_+_(735g)	ZNF441	False	chr17:4584184-4584684	PELP1	0.042784	0.248694	0.0106401	0.0106401	0.393255	1	0.456259	0.179426	0.179426	ZNF441_+_+
950	ZNF441_+_(914r)	ZNF441_+_(735g)	ZNF441	False	chr20:50052839-50053339	SNAI1	0.070987	0.258791	0.0183708	0.0183708	0.583328	1	0.463695	0.270486	0.270486	ZNF441_+_+
951	ZNF441_+_(914r)	ZNF441_+_(735g)	ZNF441	False	chr1:45205619-45206119	MUTYH	0.084506	0.245469	0.0207436	0.0207436	0.326819	1	0.350159	0.114439	0.114439	ZNF441_+_+
952	ZNF441_+_(914r)	ZNF441_+_(735g)	ZNF441	False	chr4:109815803-109816303	CASP6	0.0710512	0.192364	0.0136677	0.0136677	0.34131	1	0.468758	0.159992	0.159992	ZNF441_+_+
953	ZNF441_+_(914r)	ZNF441_+_(735g)	ZNF441	False	chr13:114099814-114100314	CDC16	0.0630183	0.490923	0.0309371	0.0309371	0.251333	1	0.633028	0.159101	0.159101	ZNF441_+_+
954	ZNF441_+_(914r)	ZNF441_+_(735g)	ZNF441	False	chr8:56210153-56210653	PLAG1	0.111176	0.554666	0.0616657	0.0616657	0.574858	1	0.670395	0.385382	0.385382	ZNF441_+_+
955	ZNF441_+_(914r)	ZNF441_+_(735g)	ZNF441	False	chr9:133375931-133376431	RPL7A	0.142413	0.0656188	0.009345	0.009345	0.169278	1	0.150595	0.0254924	0.0254924	ZNF441_+_+
956	ZNF441_+_(914r)	ZNF441_+_(735g)	ZNF441	False	chr16:53510345-53510845	AKTIP	0.137275	0.35875	0.0492473	0.0492473	0.355541	1	0.416131	0.147952	0.147952	ZNF441_+_+
957	ZNF441_+_(914r)	ZNF441_+_(735g)	ZNF441	False	chr8:143684717-143685217	TSTA3	0.0478175	0.137593	0.00657933	0.00657933	0.161891	1	0.077256	0.0125071	0.0125071	ZNF441_+_+
958	ZNF441_+_(914r)	ZNF441_+_(735g)	ZNF441	False	chr15:74365507-74366007	SEMA7A	0.0495954	0.136316	0.00676066	0.00676066	0.545677	1	0.178608	0.0974626	0.0974626	ZNF441_+_+
959	ZNF441_+_(914r)	ZNF441_+_(735g)	ZNF441	False	chr17:79610789-79611289	RBFOX3	0.0873148	0.281232	0.0245557	0.0245557	0.2359	1	0.238635	0.056294	0.056294	ZNF441_+_+
960	ZNF441_+_(914r)	ZNF441_+_(735g)	ZNF441	False	chr6:144008130-144008630	LTV1	0.193927	0.357078	0.0692472	0.0692472	0.998896	1	0.528494	0.527911	0.527911	ZNF441_+_+
961	ZNF441_+_(914r)	ZNF441_+_(735g)	ZNF441	False	chr2:190627713-190628213	NAB1	0.173503	0.472568	0.0819918	0.0819918	1.08891	1	0.62232	0.677649	0.677649	ZNF441_+_+
962	ZNF441_+_(914r)	ZNF441_+_(735g)	ZNF441	False	chr11:124875890-124876390	ROBO4	0.078997	0.213166	0.0168395	0.0168395	0.198736	1	0.358586	0.0712641	0.0712641	ZNF441_+_+
963	ZNF441_+_(914r)	ZNF441_+_(735g)	ZNF441	False	chr11:124837399-124837899	ROBO4	0.0560754	0.186107	0.010436	0.010436	0.198736	1	0.358586	0.0712641	0.0712641	ZNF441_+_+
964	ZNF441_+_(914r)	ZNF441_+_(735g)	ZNF441	False	chr12:128810447-128810947	SLC15A4	0.0689247	0.280179	0.0193112	0.0193112	0.171276	1	0.390395	0.0668654	0.0668654	ZNF441_+_+
965	ZNF441_+_(914r)	ZNF441_+_(735g)	ZNF441	False	chr7:26152459-26152959	HNRNPA2B1	0.048244	0.283113	0.0136585	0.0136585	1.89448	1	0.651824	1.23487	1.23487	ZNF441_+_+
966	ZNF441_+_(914r)	ZNF441_+_(735g)	ZNF441	False	chr7:30564211-30564711	GGCT	0.0855151	0.40379	0.0345301	0.0345301	0.19222	1	0.460333	0.0884854	0.0884854	ZNF441_+_+
967	ZNF441_+_(914r)	ZNF441_+_(735g)	ZNF441	False	chr22:37552359-37552859	GGA1	0.02369	0.125749	0.00297899	0.00297899	0.163357	1	0.351523	0.0574239	0.0574239	ZNF441_+_+
968	ZNF441_+_(914r)	ZNF441_+_(735g)	ZNF441	False	chr4:164977412-164977912	TRIM61	0.1438	0.178152	0.0256183	0.0256183	0.50118	1	0.273782	0.137214	0.137214	ZNF441_+_+
969	ZNF441_+_(914r)	ZNF441_+_(735g)	ZNF441	False	chr5:84384116-84384616	EDIL3	0.132798	0.713928	0.0948079	0.0948079	3.50518	1	0.531676	1.86362	1.86362	ZNF441_+_+
970	ZNF441_+_(914r)	ZNF441_+_(735g)	ZNF441	False	chr17:75835172-75835672	FBF1	0.0303891	0.307608	0.00934793	0.00934793	1.05304	1	0.474581	0.499754	0.499754	ZNF441_+_+
971	ZNF441_+_(914r)	ZNF441_+_(735g)	ZNF441	False	chr17:75763809-75764309	FBF1	0.0905164	0.30513	0.0276193	0.0276193	1.05304	1	0.474581	0.499754	0.499754	ZNF441_+_+
972	ZNF441_+_(914r)	ZNF441_+_(735g)	ZNF441	False	chr7:21944534-21945034	CDCA7L	0.246753	0.317529	0.0783511	0.0783511	0.956616	1	0.4599	0.439947	0.439947	ZNF441_+_+
973	ZNF441_+_(914r)	ZNF441_+_(735g)	ZNF441	False	chr11:13276756-13277256	BTBD10	0.13241	0.470262	0.0622672	0.0622672	0.375617	1	0.562184	0.211166	0.211166	ZNF441_+_+
974	ZNF441_+_(914r)	ZNF441_+_(735g)	ZNF441	False	chr1:169485064-169485564	CCDC181	0.112298	0.146955	0.0165028	0.0165028	0.384205	1	0.229781	0.088283	0.088283	ZNF441_+_+
975	ZNF441_+_(914r)	ZNF441_+_(735g)	ZNF441	False	chr7:1663983-1664483	PSMG3	0.0375411	0.0968137	0.00363449	0.00363449	0.170455	1	0.0679032	0.0115745	0.0115745	ZNF441_+_+
976	ZNF441_+_(914r)	ZNF441_+_(735g)	ZNF441	False	chr11:107591036-107591536	CWF19L2	0.228032	0.440104	0.100358	0.100358	0.21268	1	0.627025	0.133356	0.133356	ZNF441_+_+
977	ZNF441_+_(914r)	ZNF441_+_(735g)	ZNF441	False	chr19:49937606-49938106	NUP62	0.0280914	0.253125	0.00711063	0.00711063	0.182743	1	0.441097	0.0806077	0.0806077	ZNF441_+_+
978	ZNF441_+_(914r)	ZNF441_+_(735g)	ZNF441	False	chr3:9552138-9552638	SETD5	0.0663892	0.656485	0.0435835	0.0435835	0.253123	1	0.713343	0.180564	0.180564	ZNF441_+_+
979	ZNF441_+_(914r)	ZNF441_+_(735g)	ZNF441	False	chr13:38350013-38350513	UFM1	0.182858	0.182923	0.033449	0.033449	0.16252	1	0.62701	0.101902	0.101902	ZNF441_+_+
980	ZNF441_+_(914r)	ZNF441_+_(735g)	ZNF441	False	chr11:57323412-57323912	TNKS1BP1	0.0474082	0.400637	0.0189935	0.0189935	0.187397	1	0.490061	0.091836	0.091836	ZNF441_+_+
981	ZNF441_+_(914r)	ZNF441_+_(735g)	ZNF441	False	chr9:128703666-128704166	SPOUT1	0.0366719	0.273719	0.0100378	0.0100378	0.400908	1	0.413502	0.165776	0.165776	ZNF441_+_+
982	ZNF441_+_(914r)	ZNF441_+_(735g)	ZNF441	False	chr5:90473803-90474303	LYSMD3	0.1058	0.249488	0.0263958	0.0263958	0.291127	1	0.574786	0.167336	0.167336	ZNF441_+_+
983	ZNF441_+_(914r)	ZNF441_+_(735g)	ZNF441	False	chr12:111597760-111598260	SH2B3	0.069828	0.445431	0.0311036	0.0311036	0.359688	1	0.108756	0.0391183	0.0391183	ZNF441_+_+
984	ZNF441_+_(914r)	ZNF441_+_(735g)	ZNF441	False	chr2:100321202-100321702	LONRF2	0.163342	0.306234	0.0500207	0.0500207	0.978957	1	0.226438	0.221673	0.221673	ZNF441_+_+
985	ZNF441_+_(914r)	ZNF441_+_(735g)	ZNF441	False	chrX:68686117-68686617	STARD8	0.0574376	0.252672	0.0145129	0.0145129	0.681013	1	0.576594	0.392668	0.392668	ZNF441_+_+
986	ZNF441_+_(914r)	ZNF441_+_(735g)	ZNF441	False	chr6:96837260-96837760	KLHL32	0.158368	0.1226	0.0194158	0.0194158	0.613188	1	0.223526	0.137064	0.137064	ZNF441_+_+
987	ZNF441_+_(914r)	ZNF441_+_(735g)	ZNF441	False	chr7:103347377-103347877	DNAJC2	0.131632	0.289351	0.0380877	0.0380877	0.945471	1	0.569949	0.53887	0.53887	ZNF441_+_+
988	ZNF441_+_(914r)	ZNF441_+_(735g)	ZNF441	False	chr10:102649336-102649836	ARL3	0.0918062	0.433792	0.0398248	0.0398248	1.40318	1	0.583002	0.818059	0.818059	ZNF441_+_+
989	ZNF441_+_(914r)	ZNF441_+_(735g)	ZNF441	False	chr12:4604593-4605093	DYRK4	0.0873609	0.126402	0.0110426	0.0110426	0.757984	1	0.281728	0.213545	0.213545	ZNF441_+_+
990	ZNF441_+_(914r)	ZNF441_+_(735g)	ZNF441	False	chr5:41870214-41870714	C5orf51	0.0805503	0.165942	0.0133666	0.0133666	0.398067	1	0.473144	0.188343	0.188343	ZNF441_+_+
991	ZNF441_+_(914r)	ZNF441_+_(735g)	ZNF441	False	chr4:121950136-121950636	EXOSC9	0.144093	0.342511	0.0493535	0.0493535	0.404156	1	0.538294	0.217554	0.217554	ZNF441_+_+
992	ZNF441_+_(914r)	ZNF441_+_(735g)	ZNF441	False	chr4:121764913-121765413	EXOSC9	0.11302	0.361746	0.0408845	0.0408845	0.404156	1	0.538294	0.217554	0.217554	ZNF441_+_+
993	ZNF441_+_(914r)	ZNF441_+_(735g)	ZNF441	False	chr16:11668958-11669458	ZC3H7A	0.0614006	0.502696	0.0308658	0.0308658	0.225931	1	0.644829	0.145687	0.145687	ZNF441_+_+
994	ZNF441_+_(914r)	ZNF441_+_(735g)	ZNF441	False	chr11:93784529-93785029	C11orf54	0.121697	0.248507	0.0302425	0.0302425	0.387172	1	0.573936	0.222212	0.222212	ZNF441_+_+
995	ZNF441_+_(914r)	ZNF441_+_(735g)	ZNF441	False	chr6:26183423-26183923	HIST1H2BE	0.0406404	0.08826	0.00358693	0.00358693	1.82034	1	0.345704	0.6293	0.6293	ZNF441_+_+
996	ZNF441_+_(914r)	ZNF441_+_(735g)	ZNF441	False	chrX:118116584-118117084	KLHL13	1	0.0730405	0.0730405	0.0730405	0.298647	1	0.560886	0.167507	0.167507	ZNF441_+_+
997	ZNF441_+_(914r)	ZNF441_+_(735g)	ZNF441	False	chr1:179809761-179810261	FAM163A	0.123489	0.322257	0.0397953	0.0397953	0.400284	1	0.293145	0.117341	0.117341	ZNF441_+_+
998	ZNF441_+_(914r)	ZNF441_+_(735g)	ZNF441	False	chr19:12155992-12156492	ZNF844	0.0523774	0.202731	0.0106185	0.0106185	0.757801	1	0.469354	0.355677	0.355677	ZNF441_+_+
999	ZNF441_+_(914r)	ZNF441_+_(735g)	ZNF441	False	chr17:74961525-74962025	KCTD2	0.0314026	0.241716	0.00759049	0.00759049	0.365664	1	0.416804	0.15241	0.15241	ZNF441_+_+
1000	ZNF441_+_(914r)	ZNF441_+_(735g)	ZNF441	False	chr19:20999617-21000117	ZNF85	0.200277	0.250663	0.050202	0.050202	0.627532	1	0.538085	0.337665	0.337665	ZNF441_+_+
1001	ZNF441_+_(914r)	ZNF441_+_(735g)	ZNF441	False	chr11:67356801-67357301	CDK2AP2	0.0250573	0.184209	0.00461578	0.00461578	0.459202	1	0.0943674	0.0433337	0.0433337	ZNF441_+_+
1002	ZNF441_+_(914r)	ZNF441_+_(735g)	ZNF441	False	chr16:1334029-1334529	UBE2I	0.0669004	0.384436	0.0257189	0.0257189	0.31461	1	0.554962	0.174597	0.174597	ZNF441_+_+
1003	ZNF441_+_(914r)	ZNF441_+_(735g)	ZNF441	False	chr10:112375965-112376465	ZDHHC6	0.0987818	0.0574652	0.00567652	0.00567652	0.182563	1	0.509408	0.0929994	0.0929994	ZNF441_+_+
1004	ZNF441_+_(914r)	ZNF441_+_(735g)	ZNF441	False	chr4:174283687-174284187	CEP44	0.376178	0.33122	0.124598	0.124598	0.478824	1	0.584078	0.27967	0.27967	ZNF441_+_+
1005	ZNF441_+_(914r)	ZNF441_+_(735g)	ZNF441	False	chr18:77055746-77056246	MBP	0.0297871	0.364949	0.0108708	0.0108708	0.209541	1	0.246742	0.0517027	0.0517027	ZNF441_+_+
1006	ZNF441_+_(914r)	ZNF441_+_(735g)	ZNF441	False	chr11:64186789-64187289	STIP1	0.0236194	0.271788	0.00641947	0.00641947	0.35142	1	0.266315	0.0935884	0.0935884	ZNF441_+_+
1007	ZNF441_+_(914r)	ZNF441_+_(735g)	ZNF441	False	chr9:15306565-15307065	SNAPC3	0.0905881	0.414957	0.0375902	0.0375902	1.19007	1	0.653807	0.778078	0.778078	ZNF441_+_+
1008	ZNF441_+_(914r)	ZNF441_+_(735g)	ZNF441	False	chr15:65355326-65355826	IGDCC4	0.0643154	0.634106	0.0407828	0.0407828	0.764593	1	0.621733	0.475373	0.475373	ZNF441_+_+
1009	ZNF441_+_(914r)	ZNF441_+_(735g)	ZNF441	False	chr3:136862551-136863051	IL20RB	0.0779829	0.0525318	0.00409658	0.00409658	0.242546	1	0.223017	0.0540919	0.0540919	ZNF441_+_+
1010	ZNF441_+_(914r)	ZNF441_+_(735g)	ZNF441	False	chr13:80339049-80339549	SPRY2	0.0534823	0.182354	0.0097527	0.0097527	0.255719	1	0.432321	0.110553	0.110553	ZNF441_+_+
1011	ZNF441_+_(914r)	ZNF441_+_(735g)	ZNF441	False	chr1:229557969-229558469	NUP133	0.0301212	0.21527	0.0064842	0.0064842	0.332602	1	0.61123	0.203297	0.203297	ZNF441_+_+
1012	ZNF441_+_(914r)	ZNF441_+_(735g)	ZNF441	False	chr13:45311002-45311502	TPT1	0.045133	0.118736	0.00535892	0.00535892	0.295159	1	0.261452	0.07717	0.07717	ZNF441_+_+
1013	ZNF441_+_(914r)	ZNF441_+_(735g)	ZNF441	False	chr11:68329880-68330380	LRP5	0.075032	0.653358	0.0490228	0.0490228	0.964229	1	0.626947	0.60452	0.60452	ZNF441_+_+
1014	ZNF441_+_(914r)	ZNF441_+_(735g)	ZNF441	False	chr8:103371277-103371777	RIMS2	0.141295	0.434336	0.0613693	0.0613693	0.18318	1	0.371109	0.0679796	0.0679796	ZNF441_+_+
1015	ZNF441_+_(914r)	ZNF441_+_(735g)	ZNF441	False	chr12:57632282-57632782	PIP4K2C	0.0396189	0.21499	0.00851766	0.00851766	0.987761	1	0.286147	0.282645	0.282645	ZNF441_+_+
1016	ZNF441_+_(914r)	ZNF441_+_(735g)	ZNF441	False	chr7:66997067-66997567	TMEM248	0.043837	0.250079	0.0109627	0.0109627	1.50041	1	0.556153	0.83446	0.83446	ZNF441_+_+
1017	ZNF441_+_(914r)	ZNF441_+_(735g)	ZNF441	False	chr7:66921494-66921994	TMEM248	0.172979	0.39575	0.0684563	0.0684563	1.50041	1	0.556153	0.83446	0.83446	ZNF441_+_+
1018	ZNF441_+_(914r)	ZNF441_+_(735g)	ZNF441	False	chr13:52850572-52851072	SUGT1	0.13989	0.436646	0.0610824	0.0610824	1.38488	1	0.619615	0.85809	0.85809	ZNF441_+_+
1019	ZNF441_+_(914r)	ZNF441_+_(735g)	ZNF441	False	chr12:56315175-56315675	CNPY2	0.0461738	0.348564	0.0160945	0.0160945	0.535159	1	0.470102	0.25158	0.25158	ZNF441_+_+
1020	ZNF441_+_(914r)	ZNF441_+_(735g)	ZNF441	False	chr11:85810968-85811468	SYTL2	0.0809409	0.555282	0.044945	0.044945	0.387014	1	0.487045	0.188493	0.188493	ZNF441_+_+
1021	ZNF441_+_(914r)	ZNF441_+_(735g)	ZNF441	False	chr11:47187254-47187754	DDB2	0.0833984	0.409791	0.0341759	0.0341759	0.645701	1	0.527128	0.340367	0.340367	ZNF441_+_+
1022	ZNF441_+_(914r)	ZNF441_+_(735g)	ZNF441	False	chr5:69414892-69415392	OCLN	0.183401	0.241339	0.0442617	0.0442617	0.252854	1	0.349225	0.0883029	0.0883029	ZNF441_+_+
1023	ZNF441_+_(914r)	ZNF441_+_(735g)	ZNF441	False	chr7:103347377-103347877	PSMC2	0.137384	0.224709	0.0308714	0.0308714	1.61273	1	0.524692	0.846185	0.846185	ZNF441_+_+
1024	ZNF441_+_(914r)	ZNF441_+_(735g)	ZNF441	False	chr4:103076302-103076802	BDH2	0.154181	0.368444	0.0568073	0.0568073	0.382304	1	0.512501	0.195931	0.195931	ZNF441_+_+
1025	ZNF441_+_(914r)	ZNF441_+_(735g)	ZNF441	False	chr1:201676160-201676660	NAV1	0.0649406	0.491386	0.0319109	0.0319109	0.175557	1	0.616941	0.108308	0.108308	ZNF441_+_+
1026	ZNF441_+_(914r)	ZNF441_+_(735g)	ZNF441	False	chr7:73703810-73704310	STX1A	0.0329599	0.217475	0.00716795	0.00716795	0.273916	1	0.342136	0.0937165	0.0937165	ZNF441_+_+
1027	ZNF441_+_(914r)	ZNF441_+_(735g)	ZNF441	False	chr4:88378563-88379063	HERC5	0.112354	0.233386	0.0262218	0.0262218	0.665973	1	0.127916	0.0851888	0.0851888	ZNF441_+_+
1028	ZNF441_+_(914r)	ZNF441_+_(735g)	ZNF441	False	chr2:218272633-218273133	CTDSP1	0.0427951	0.110404	0.00472477	0.00472477	0.8522	1	0.428178	0.364893	0.364893	ZNF441_+_+
1029	ZNF441_+_(914r)	ZNF441_+_(735g)	ZNF441	False	chr18:79964340-79964840	SLC66A2	0.0805306	0.272573	0.0219504	0.0219504	0.164113	1	0.257498	0.0422588	0.0422588	ZNF441_+_+
1030	ZNF441_+_(914r)	ZNF441_+_(735g)	ZNF441	False	chr22:26169194-26169694	MYO18B	0.190197	0.150792	0.0286802	0.0286802	0.702957	1	0.196967	0.13846	0.13846	ZNF441_+_+
1031	ZNF441_+_(914r)	ZNF441_+_(735g)	ZNF441	False	chr2:183038794-183039294	NUP35	0.187173	0.545408	0.102086	0.102086	0.661948	1	0.613885	0.40636	0.40636	ZNF441_+_+
1032	ZNF441_+_(914r)	ZNF441_+_(735g)	ZNF441	False	chr6:26183423-26183923	HIST1H4H	0.0718692	0.135861	0.00976425	0.00976425	0.311887	1	0.138627	0.0432358	0.0432358	ZNF441_+_+
1033	ZNF441_+_(914r)	ZNF441_+_(735g)	ZNF441	False	chr4:1794676-1795176	SLBP	0.0400641	0.126669	0.0050749	0.0050749	0.186907	1	0.352104	0.0658107	0.0658107	ZNF441_+_+
1034	ZNF441_+_(914r)	ZNF441_+_(735g)	ZNF441	False	chr4:1771558-1772058	SLBP	0.0305762	0.130576	0.00399254	0.00399254	0.186907	1	0.352104	0.0658107	0.0658107	ZNF441_+_+
1035	ZNF441_+_(914r)	ZNF441_+_(735g)	ZNF441	False	chr22:26169194-26169694	SEZ6L	0.0821899	0.272896	0.0224293	0.0224293	0.184148	1	0.186829	0.0344042	0.0344042	ZNF441_+_+
1036	ZNF441_+_(914r)	ZNF441_+_(735g)	ZNF441	False	chr19:57411371-57411871	ZNF304	0.0622795	0.151791	0.00945346	0.00945346	0.261974	1	0.364572	0.0955084	0.0955084	ZNF441_+_+
1037	ZNF441_+_(914r)	ZNF441_+_(735g)	ZNF441	False	chr20:63056398-63056898	SLC17A9	0.0197638	0.178543	0.00352868	0.00352868	0.284534	1	0.248437	0.0706889	0.0706889	ZNF441_+_+
1038	ZNF441_+_(914r)	ZNF441_+_(735g)	ZNF441	False	chr19:29666668-29667168	C19orf12	0.0517671	0.336669	0.0174284	0.0174284	0.607828	1	0.415305	0.252434	0.252434	ZNF441_+_+
1039	ZNF441_+_(914r)	ZNF441_+_(735g)	ZNF441	False	chr6:122399798-122400298	HSF2	0.135605	0.211878	0.0287316	0.0287316	0.379278	1	0.60143	0.228109	0.228109	ZNF441_+_+
1040	ZNF441_+_(914r)	ZNF441_+_(735g)	ZNF441	False	chr10:107164498-107164998	SORCS1	0.343038	0.327462	0.112332	0.112332	0.325322	1	0.166711	0.0542346	0.0542346	ZNF441_+_+
1041	ZNF441_+_(914r)	ZNF441_+_(735g)	ZNF441	False	chr9:111597733-111598233	DNAJC25	0.0730194	0.381994	0.0278929	0.0278929	0.447063	1	0.517797	0.231487	0.231487	ZNF441_+_+
1042	ZNF441_+_(914r)	ZNF441_+_(735g)	ZNF441	False	chr19:3046938-3047438	GNA11	0.0615886	0.422279	0.0260076	0.0260076	1.07793	1	0.531598	0.573027	0.573027	ZNF441_+_+
1043	ZNF441_+_(914r)	ZNF441_+_(735g)	ZNF441	False	chr1:40861441-40861941	KCNQ4	0.0626781	0.103034	0.00645795	0.00645795	0.327281	1	0.194228	0.0635672	0.0635672	ZNF441_+_+
1044	ZNF441_+_(914r)	ZNF441_+_(735g)	ZNF441	False	chrX:13688831-13689331	TCEANC	0.177667	0.117692	0.02091	0.02091	2.65337	1	0.322072	0.854577	0.854577	ZNF441_+_+
1045	ZNF441_+_(914r)	ZNF441_+_(735g)	ZNF441	False	chr2:178193657-178194157	RBM45	0.047359	0.0843332	0.00399393	0.00399393	0.205339	1	0.332991	0.0683758	0.0683758	ZNF441_+_+
1046	ZNF441_+_(914r)	ZNF441_+_(735g)	ZNF441	False	chr11:64359370-64359870	CCDC88B	0.0194794	0.220432	0.00429388	0.00429388	0.189716	1	0.0526602	0.00999046	0.00999046	ZNF441_+_+
1047	ZNF441_+_(914r)	ZNF441_+_(735g)	ZNF441	False	chr4:164977412-164977912	APELA	0.369788	0.222801	0.0823893	0.0823893	0.264906	1	0.237264	0.0628527	0.0628527	ZNF441_+_+
1048	ZNF441_+_(914r)	ZNF441_+_(735g)	ZNF441	False	chr4:174283687-174284187	FBXO8	0.345963	0.289672	0.100216	0.100216	1.11409	1	0.58662	0.653547	0.653547	ZNF441_+_+
0	ZNF442_+_(50r)	ZNF442_+_(50g)	ZNF442	False	chr11:92226550-92227050	FAT3	0.18253	0.779683	0.142315	0.142315	0.243369	1	0.547566	0.13326	0.13326	ZNF442_+_+
1	ZNF442_+_(50r)	ZNF442_+_(50g)	ZNF442	False	chr1:41102118-41102618	SLFNL1	0.148448	0.272603	0.0404673	0.0404673	2.98727	1	0.288599	0.862123	0.862123	ZNF442_+_+
2	ZNF442_+_(50r)	ZNF442_+_(50g)	ZNF442	False	chr4:15451969-15452469	C1QTNF7	0.0988594	0.550542	0.0544262	0.0544262	0.392739	1	0.515302	0.202379	0.202379	ZNF442_+_+
3	ZNF442_+_(50r)	ZNF442_+_(50g)	ZNF442	False	chr21:46083456-46083956	PCBP3	0.0447545	0.370308	0.016573	0.016573	0.244397	1	0.429378	0.104939	0.104939	ZNF442_+_+
4	ZNF442_+_(50r)	ZNF442_+_(50g)	ZNF442	False	chr21:46056437-46056937	PCBP3	0.0541191	0.37116	0.0200869	0.0200869	0.244397	1	0.429378	0.104939	0.104939	ZNF442_+_+
5	ZNF442_+_(50r)	ZNF442_+_(50g)	ZNF442	False	chr17:64531766-64532266	DDX5	0.108102	0.187386	0.0202568	0.0202568	0.373635	1	0.452193	0.168955	0.168955	ZNF442_+_+
6	ZNF442_+_(50r)	ZNF442_+_(50g)	ZNF442	False	chr1:169427215-169427715	CCDC181	0.23383	0.206746	0.0483434	0.0483434	0.479588	1	0.2898	0.138985	0.138985	ZNF442_+_+
7	ZNF442_+_(50r)	ZNF442_+_(50g)	ZNF442	False	chr16:2038080-2038580	RAB26	0.0143329	0.140251	0.00201021	0.00201021	0.778825	1	0.180518	0.140592	0.140592	ZNF442_+_+
8	ZNF442_+_(50r)	ZNF442_+_(50g)	ZNF442	False	chr19:802766-803266	R3HDM4	0.0207668	0.148971	0.00309364	0.00309364	0.505355	1	0.185116	0.0935494	0.0935494	ZNF442_+_+
9	ZNF442_+_(50r)	ZNF442_+_(50g)	ZNF442	False	chr18:57788595-57789095	ATP8B1	0.078066	0.40572	0.031673	0.031673	0.364779	1	0.338736	0.123564	0.123564	ZNF442_+_+
10	ZNF442_+_(50r)	ZNF442_+_(50g)	ZNF442	False	chr10:35643708-35644208	FZD8	0.150327	0.436065	0.0655525	0.0655525	0.290027	1	0.492101	0.142723	0.142723	ZNF442_+_+
11	ZNF442_+_(50r)	ZNF442_+_(50g)	ZNF442	False	chr20:49344962-49345462	ZNFX1	0.105449	0.226763	0.023912	0.023912	1.16823	1	0.417934	0.488241	0.488241	ZNF442_+_+
12	ZNF442_+_(50r)	ZNF442_+_(50g)	ZNF442	False	chr2:11389467-11389967	E2F6	0.0456201	0.269577	0.0122981	0.0122981	0.97949	1	0.414093	0.4056	0.4056	ZNF442_+_+
13	ZNF442_+_(50r)	ZNF442_+_(50g)	ZNF442	False	chr21:37916214-37916714	KCNJ6	0.42977	0.265823	0.114243	0.114243	0.506506	1	0.311885	0.157972	0.157972	ZNF442_+_+
14	ZNF442_+_(50r)	ZNF442_+_(50g)	ZNF442	False	chr2:105472976-105473476	FHL2	0.160582	0.654743	0.10514	0.10514	0.372581	1	0.505371	0.188292	0.188292	ZNF442_+_+
15	ZNF442_+_(50r)	ZNF442_+_(50g)	ZNF442	False	chr2:105509206-105509706	FHL2	0.114332	0.638503	0.0730012	0.0730012	0.372581	1	0.505371	0.188292	0.188292	ZNF442_+_+
16	ZNF442_+_(50r)	ZNF442_+_(50g)	ZNF442	False	chr9:16681239-16681739	BNC2	0.0911049	0.559004	0.050928	0.050928	2.79735	1	0.60704	1.69811	1.69811	ZNF442_+_+
17	ZNF442_+_(50r)	ZNF442_+_(50g)	ZNF442	False	chr9:17004947-17005447	BNC2	0.103673	0.554842	0.0575224	0.0575224	2.79735	1	0.60704	1.69811	1.69811	ZNF442_+_+
18	ZNF442_+_(50r)	ZNF442_+_(50g)	ZNF442	False	chr9:16870520-16871020	BNC2	0.0224556	0.111287	0.002499	0.002499	2.79735	1	0.60704	1.69811	1.69811	ZNF442_+_+
19	ZNF442_+_(50r)	ZNF442_+_(50g)	ZNF442	False	chr11:128766083-128766583	FLI1	0.0279089	0.098193	0.00274046	0.00274046	0.288538	1	0.175163	0.0505411	0.0505411	ZNF442_+_+
20	ZNF442_+_(50r)	ZNF442_+_(50g)	ZNF442	False	chr19:1415328-1415828	FAM174C	0.072684	0.11235	0.00816609	0.00816609	0.360707	1	0.0788609	0.0284457	0.0284457	ZNF442_+_+
21	ZNF442_+_(50r)	ZNF442_+_(50g)	ZNF442	False	chr19:18711376-18711876	CRLF1	0.0520931	0.14835	0.007728	0.007728	0.287365	1	0.161046	0.046279	0.046279	ZNF442_+_+
22	ZNF442_+_(50r)	ZNF442_+_(50g)	ZNF442	False	chr10:61904137-61904637	CABCOCO1	0.0375419	0.201674	0.00757121	0.00757121	0.462218	1	0.171025	0.0790508	0.0790508	ZNF442_+_+
23	ZNF442_+_(50r)	ZNF442_+_(50g)	ZNF442	False	chr11:36195887-36196387	PRR5L	0.132959	0.311314	0.0413919	0.0413919	0.248469	1	0.430701	0.107016	0.107016	ZNF442_+_+
24	ZNF442_+_(50r)	ZNF442_+_(50g)	ZNF442	False	chr17:42682265-42682765	RETREG3	0.0478355	0.333165	0.0159371	0.0159371	0.39705	1	0.465946	0.185004	0.185004	ZNF442_+_+
25	ZNF442_+_(50r)	ZNF442_+_(50g)	ZNF442	False	chr9:129703648-129704148	USP20	0.0390803	0.28155	0.0110031	0.0110031	1.87288	1	0.347514	0.650854	0.650854	ZNF442_+_+
26	ZNF442_+_(50r)	ZNF442_+_(50g)	ZNF442	False	chr5:36300603-36301103	NADK2	0.0893788	0.518679	0.0463589	0.0463589	0.59505	1	0.592457	0.352542	0.352542	ZNF442_+_+
27	ZNF442_+_(50r)	ZNF442_+_(50g)	ZNF442	False	chr2:216536723-216537223	IGFBP2	0.108018	0.317799	0.0343282	0.0343282	0.336188	1	0.362293	0.121799	0.121799	ZNF442_+_+
28	ZNF442_+_(50r)	ZNF442_+_(50g)	ZNF442	False	chr4:6658627-6659127	AC093323.1	0.0741321	0.253821	0.0188163	0.0188163	1.17545	1	0.359221	0.422246	0.422246	ZNF442_+_+
29	ZNF442_+_(50r)	ZNF442_+_(50g)	ZNF442	False	chr8:66870516-66871016	PPP1R42	0.0782476	0.0573352	0.00448634	0.00448634	0.279171	1	0.124571	0.0347765	0.0347765	ZNF442_+_+
30	ZNF442_+_(50r)	ZNF442_+_(50g)	ZNF442	False	chr16:69276059-69276559	UTP4	0.0538222	0.245811	0.0132301	0.0132301	0.392844	1	0.387849	0.152364	0.152364	ZNF442_+_+
31	ZNF442_+_(50r)	ZNF442_+_(50g)	ZNF442	False	chr11:65500688-65501188	SCYL1	0.0217953	0.12749	0.00277869	0.00277869	0.380446	1	0.329025	0.125176	0.125176	ZNF442_+_+
32	ZNF442_+_(50r)	ZNF442_+_(50g)	ZNF442	False	chr9:129703648-129704148	PTGES	0.0425899	0.282919	0.0120495	0.0120495	0.250221	1	0.237268	0.0593694	0.0593694	ZNF442_+_+
33	ZNF442_+_(50r)	ZNF442_+_(50g)	ZNF442	False	chr9:38362937-38363437	ALDH1B1	0.137544	0.214332	0.0294801	0.0294801	0.713131	1	0.349183	0.249013	0.249013	ZNF442_+_+
34	ZNF442_+_(50r)	ZNF442_+_(50g)	ZNF442	False	chr19:18711376-18711876	TMEM59L	0.0842813	0.297329	0.0250593	0.0250593	0.505327	1	0.27904	0.141006	0.141006	ZNF442_+_+
35	ZNF442_+_(50r)	ZNF442_+_(50g)	ZNF442	False	chr5:154757410-154757910	FAXDC2	0.0375653	0.426715	0.0160297	0.0160297	0.7844	1	0.441505	0.346316	0.346316	ZNF442_+_+
36	ZNF442_+_(50r)	ZNF442_+_(50g)	ZNF442	False	chr17:42682265-42682765	MLX	0.0233986	0.124321	0.00290893	0.00290893	0.988535	1	0.235231	0.232534	0.232534	ZNF442_+_+
37	ZNF442_+_(50r)	ZNF442_+_(50g)	ZNF442	False	chr17:42421284-42421784	MLX	0.0449897	0.150349	0.00676416	0.00676416	0.988535	1	0.235231	0.232534	0.232534	ZNF442_+_+
38	ZNF442_+_(50r)	ZNF442_+_(50g)	ZNF442	False	chr4:144174366-144174866	GYPA	1	0.0764728	0.0764728	0.0764728	0.26836	1	0.100595	0.0269957	0.0269957	ZNF442_+_+
39	ZNF442_+_(50r)	ZNF442_+_(50g)	ZNF442	False	chr9:127388281-127388781	ZNF79	0.0215516	0.092873	0.00200156	0.00200156	0.538017	1	0.206212	0.110946	0.110946	ZNF442_+_+
40	ZNF442_+_(50r)	ZNF442_+_(50g)	ZNF442	False	chr3:156751355-156751855	LEKR1	0.0645796	0.227655	0.0147018	0.0147018	0.528103	1	0.201988	0.106671	0.106671	ZNF442_+_+
41	ZNF442_+_(50r)	ZNF442_+_(50g)	ZNF442	False	chr16:2038080-2038580	NPW	0.0560476	0.218906	0.0122692	0.0122692	0.477097	1	0.205794	0.0981835	0.0981835	ZNF442_+_+
42	ZNF442_+_(50r)	ZNF442_+_(50g)	ZNF442	False	chr19:802766-803266	RNF126	0.0429699	0.175944	0.00756028	0.00756028	6.12178	1	0.361412	2.21249	2.21249	ZNF442_+_+
43	ZNF442_+_(50r)	ZNF442_+_(50g)	ZNF442	False	chr15:77496677-77497177	HMG20A	0.0307167	0.167379	0.00514131	0.00514131	0.520626	1	0.508932	0.264963	0.264963	ZNF442_+_+
44	ZNF442_+_(50r)	ZNF442_+_(50g)	ZNF442	False	chr15:77533613-77534113	HMG20A	0.0485467	0.31209	0.0151509	0.0151509	0.520626	1	0.508932	0.264963	0.264963	ZNF442_+_+
45	ZNF442_+_(50r)	ZNF442_+_(50g)	ZNF442	False	chr21:45034268-45034768	ADARB1	0.0543541	0.607864	0.0330399	0.0330399	0.373045	1	0.514495	0.19193	0.19193	ZNF442_+_+
46	ZNF442_+_(50r)	ZNF442_+_(50g)	ZNF442	False	chr12:53097133-53097633	SPRYD3	0.0811353	0.216892	0.0175976	0.0175976	0.384669	1	0.202072	0.0777308	0.0777308	ZNF442_+_+
47	ZNF442_+_(50r)	ZNF442_+_(50g)	ZNF442	False	chr7:84025324-84025824	SEMA3A	0.142868	0.813634	0.116242	0.116242	0.304554	1	0.571455	0.174039	0.174039	ZNF442_+_+
48	ZNF442_+_(50r)	ZNF442_+_(50g)	ZNF442	False	chr9:127388281-127388781	LRSAM1	0.0231442	0.201939	0.00467372	0.00467372	0.476866	1	0.370597	0.176725	0.176725	ZNF442_+_+
49	ZNF442_+_(50r)	ZNF442_+_(50g)	ZNF442	False	chr6:13760771-13761271	RANBP9	0.023546	0.345993	0.00814676	0.00814676	0.272267	1	0.477074	0.129892	0.129892	ZNF442_+_+
50	ZNF442_+_(50r)	ZNF442_+_(50g)	ZNF442	False	chr16:2038080-2038580	SLC9A3R2	0.058051	0.262989	0.0152668	0.0152668	1.21228	1	0.39382	0.477418	0.477418	ZNF442_+_+
51	ZNF442_+_(50r)	ZNF442_+_(50g)	ZNF442	False	chr16:73059984-73060484	ZFHX3	0.0312865	0.717413	0.0224454	0.0224454	1.96526	1	0.540326	1.06188	1.06188	ZNF442_+_+
52	ZNF442_+_(50r)	ZNF442_+_(50g)	ZNF442	False	chr16:73064170-73064670	ZFHX3	0.0632109	0.674381	0.0426282	0.0426282	1.96526	1	0.540326	1.06188	1.06188	ZNF442_+_+
53	ZNF442_+_(50r)	ZNF442_+_(50g)	ZNF442	False	chr12:57603767-57604267	TSPAN31	0.0359978	0.205046	0.00738122	0.00738122	0.936852	1	0.363153	0.340221	0.340221	ZNF442_+_+
54	ZNF442_+_(50r)	ZNF442_+_(50g)	ZNF442	False	chr14:60654240-60654740	SIX1	0.0895225	0.611589	0.054751	0.054751	0.295386	1	0.52312	0.154522	0.154522	ZNF442_+_+
55	ZNF442_+_(50r)	ZNF442_+_(50g)	ZNF442	False	chr5:53479479-53479979	FST	0.222121	0.541891	0.120365	0.120365	1.66246	1	0.400608	0.665997	0.665997	ZNF442_+_+
56	ZNF442_+_(50r)	ZNF442_+_(50g)	ZNF442	False	chr3:149638514-149639014	COMMD2	0.296379	0.381733	0.113137	0.113137	0.489979	1	0.536093	0.262674	0.262674	ZNF442_+_+
0	ZNF444_+_(336r)	ZNF444_+_(268g)	ZNF444	False	chr17:7704893-7705393	SENP3	0.0352499	0.287917	0.010149	0.010149	0.238318	1	0.367026	0.0874688	0.0874688	ZNF444_+_+
1	ZNF444_+_(336r)	ZNF444_+_(268g)	ZNF444	False	chr1:32334366-32334866	HDAC1	0.0490058	0.243122	0.0119144	0.0119144	0.681004	1	0.39221	0.267096	0.267096	ZNF444_+_+
2	ZNF444_+_(336r)	ZNF444_+_(268g)	ZNF444	False	chr14:24365849-24366349	KHNYN	0.0422255	0.180778	0.00763346	0.00763346	0.254066	1	0.380328	0.0966285	0.0966285	ZNF444_+_+
3	ZNF444_+_(336r)	ZNF444_+_(268g)	ZNF444	False	chr14:24368765-24369265	KHNYN	0.0339271	0.195812	0.00664334	0.00664334	0.254066	1	0.380328	0.0966285	0.0966285	ZNF444_+_+
4	ZNF444_+_(336r)	ZNF444_+_(268g)	ZNF444	False	chr20:17556774-17557274	PCSK2	0.0706199	0.480859	0.0339582	0.0339582	1.47919	1	0.458987	0.67893	0.67893	ZNF444_+_+
5	ZNF444_+_(336r)	ZNF444_+_(268g)	ZNF444	False	chr20:17568989-17569489	PCSK2	0.0736376	0.454012	0.0334324	0.0334324	1.47919	1	0.458987	0.67893	0.67893	ZNF444_+_+
6	ZNF444_+_(336r)	ZNF444_+_(268g)	ZNF444	False	chr17:56593018-56593518	ANKFN1	0.119271	0.43722	0.0521475	0.0521475	4.74293	1	0.420886	1.99623	1.99623	ZNF444_+_+
7	ZNF444_+_(336r)	ZNF444_+_(268g)	ZNF444	False	chr17:55845279-55845779	ANKFN1	0.151259	0.378333	0.0572263	0.0572263	4.74293	1	0.420886	1.99623	1.99623	ZNF444_+_+
8	ZNF444_+_(336r)	ZNF444_+_(268g)	ZNF444	False	chr17:1511683-1512183	YWHAE	0.107213	0.494393	0.0530052	0.0530052	0.25198	1	0.598086	0.150706	0.150706	ZNF444_+_+
9	ZNF444_+_(336r)	ZNF444_+_(268g)	ZNF444	False	chr3:147393123-147393623	ZIC4	0.124425	0.347885	0.0432856	0.0432856	0.723285	1	0.358582	0.259357	0.259357	ZNF444_+_+
10	ZNF444_+_(336r)	ZNF444_+_(268g)	ZNF444	False	chr17:48054217-48054717	CDK5RAP3	0.0639351	0.158797	0.0101527	0.0101527	1.21794	1	0.456217	0.555643	0.555643	ZNF444_+_+
11	ZNF444_+_(336r)	ZNF444_+_(268g)	ZNF444	False	chr19:40218085-40218585	ZNF780A	0.0799782	0.250317	0.0200199	0.0200199	0.208268	1	0.388585	0.0809298	0.0809298	ZNF444_+_+
12	ZNF444_+_(336r)	ZNF444_+_(268g)	ZNF444	False	chr11:126359614-126360114	DCPS	0.065119	0.271259	0.0176641	0.0176641	1.95975	1	0.308166	0.603928	0.603928	ZNF444_+_+
13	ZNF444_+_(336r)	ZNF444_+_(268g)	ZNF444	False	chr9:137458069-137458569	NSMF	0.0314685	0.201987	0.00635624	0.00635624	0.632746	1	0.361067	0.228464	0.228464	ZNF444_+_+
14	ZNF444_+_(336r)	ZNF444_+_(268g)	ZNF444	False	chr19:48638948-48639448	CA11	0.0438934	0.315504	0.0138485	0.0138485	1.74059	1	0.36333	0.632409	0.632409	ZNF444_+_+
15	ZNF444_+_(336r)	ZNF444_+_(268g)	ZNF444	False	chr19:48510476-48510976	CA11	0.0324472	0.315397	0.0102337	0.0102337	1.74059	1	0.36333	0.632409	0.632409	ZNF444_+_+
16	ZNF444_+_(336r)	ZNF444_+_(268g)	ZNF444	False	chr19:17420435-17420935	SLC27A1	0.0144064	0.241957	0.00348573	0.00348573	0.213921	1	0.381307	0.0815697	0.0815697	ZNF444_+_+
17	ZNF444_+_(336r)	ZNF444_+_(268g)	ZNF444	False	chr1:109668340-109668840	GSTM5	0.141448	0.402424	0.056922	0.056922	0.595894	1	0.462107	0.275367	0.275367	ZNF444_+_+
18	ZNF444_+_(336r)	ZNF444_+_(268g)	ZNF444	False	chr1:109711990-109712490	GSTM5	0.0811444	0.373975	0.030346	0.030346	0.595894	1	0.462107	0.275367	0.275367	ZNF444_+_+
19	ZNF444_+_(336r)	ZNF444_+_(268g)	ZNF444	False	chr1:109711990-109712490	GSTM4	0.0486517	0.170312	0.00828598	0.00828598	0.230345	1	0.252878	0.0582492	0.0582492	ZNF444_+_+
20	ZNF444_+_(336r)	ZNF444_+_(268g)	ZNF444	False	chr1:109668340-109668840	GSTM4	0.0828326	0.232328	0.0192444	0.0192444	0.230345	1	0.252878	0.0582492	0.0582492	ZNF444_+_+
21	ZNF444_+_(336r)	ZNF444_+_(268g)	ZNF444	False	chrX:103608268-103608768	RAB40A	0.0908777	0.218668	0.019872	0.019872	0.664854	1	0.384157	0.255408	0.255408	ZNF444_+_+
22	ZNF444_+_(336r)	ZNF444_+_(268g)	ZNF444	False	chr1:145909934-145910434	ITGA10	0.111152	0.662817	0.0736737	0.0736737	0.293309	1	0.490242	0.143793	0.143793	ZNF444_+_+
23	ZNF444_+_(336r)	ZNF444_+_(268g)	ZNF444	False	chr6:131250128-131250628	AKAP7	0.124933	0.354883	0.0443366	0.0443366	0.384092	1	0.527539	0.202623	0.202623	ZNF444_+_+
24	ZNF444_+_(336r)	ZNF444_+_(268g)	ZNF444	False	chr1:10867024-10867524	TARDBP	0.0842622	0.365317	0.0307824	0.0307824	0.963041	1	0.555141	0.534623	0.534623	ZNF444_+_+
25	ZNF444_+_(336r)	ZNF444_+_(268g)	ZNF444	False	chr3:49132836-49133336	C3orf62	0.0538444	0.277983	0.0149678	0.0149678	1.27737	1	0.367449	0.469368	0.469368	ZNF444_+_+
26	ZNF444_+_(336r)	ZNF444_+_(268g)	ZNF444	False	chr3:49173291-49173791	C3orf62	0.0470035	0.245581	0.0115432	0.0115432	1.27737	1	0.367449	0.469368	0.469368	ZNF444_+_+
27	ZNF444_+_(336r)	ZNF444_+_(268g)	ZNF444	False	chr3:8622848-8623348	OXTR	0.62744	0.203507	0.127688	0.127688	0.502219	1	0.131313	0.065948	0.065948	ZNF444_+_+
28	ZNF444_+_(336r)	ZNF444_+_(268g)	ZNF444	False	chr13:26049865-26050365	ATP8A2	0.0830396	0.473528	0.0393216	0.0393216	0.336559	1	0.497202	0.167338	0.167338	ZNF444_+_+
29	ZNF444_+_(336r)	ZNF444_+_(268g)	ZNF444	False	chr20:5000783-5001283	PCNA	0.0802312	0.108449	0.00870097	0.00870097	0.694687	1	0.177207	0.123103	0.123103	ZNF444_+_+
30	ZNF444_+_(336r)	ZNF444_+_(268g)	ZNF444	False	chr11:61488609-61489109	TMEM138	0.0626818	0.181692	0.0113888	0.0113888	0.688013	1	0.347285	0.238936	0.238936	ZNF444_+_+
31	ZNF444_+_(336r)	ZNF444_+_(268g)	ZNF444	False	chr14:21557304-21557804	METTL3	0.0904037	0.274999	0.0248609	0.0248609	0.471682	1	0.452868	0.21361	0.21361	ZNF444_+_+
32	ZNF444_+_(336r)	ZNF444_+_(268g)	ZNF444	False	chr17:43669893-43670393	MPP3	0.148341	0.469922	0.0697087	0.0697087	0.234984	1	0.462361	0.108647	0.108647	ZNF444_+_+
33	ZNF444_+_(336r)	ZNF444_+_(268g)	ZNF444	False	chr7:151244801-151245301	ABCF2	0.028545	0.248382	0.00709008	0.00709008	0.221053	1	0.306559	0.0677657	0.0677657	ZNF444_+_+
34	ZNF444_+_(336r)	ZNF444_+_(268g)	ZNF444	False	chr7:151062171-151062671	ABCF2	0.0780148	0.210522	0.0164238	0.0164238	0.221053	1	0.306559	0.0677657	0.0677657	ZNF444_+_+
35	ZNF444_+_(336r)	ZNF444_+_(268g)	ZNF444	False	chr19:10644316-10644816	QTRT1	0.0554958	0.301583	0.0167366	0.0167366	0.482036	1	0.396475	0.191115	0.191115	ZNF444_+_+
36	ZNF444_+_(336r)	ZNF444_+_(268g)	ZNF444	False	chr19:10816205-10816705	QTRT1	0.0687672	0.297229	0.0204396	0.0204396	0.482036	1	0.396475	0.191115	0.191115	ZNF444_+_+
37	ZNF444_+_(336r)	ZNF444_+_(268g)	ZNF444	False	chr19:10643815-10644315	QTRT1	0.0580403	0.285356	0.0165621	0.0165621	0.482036	1	0.396475	0.191115	0.191115	ZNF444_+_+
38	ZNF444_+_(336r)	ZNF444_+_(268g)	ZNF444	False	chr20:62815964-62816464	GID8	0.0265795	0.346886	0.00922004	0.00922004	0.313317	1	0.477348	0.149561	0.149561	ZNF444_+_+
39	ZNF444_+_(336r)	ZNF444_+_(268g)	ZNF444	False	chr20:63006629-63007129	GID8	0.0528418	0.355536	0.0187872	0.0187872	0.313317	1	0.477348	0.149561	0.149561	ZNF444_+_+
40	ZNF444_+_(336r)	ZNF444_+_(268g)	ZNF444	False	chr1:156119444-156119944	ARHGEF2	0.0192642	0.336706	0.00648637	0.00648637	1.0545	1	0.4793	0.505421	0.505421	ZNF444_+_+
41	ZNF444_+_(336r)	ZNF444_+_(268g)	ZNF444	False	chr1:156146475-156146975	ARHGEF2	0.0180918	0.339614	0.00614425	0.00614425	1.0545	1	0.4793	0.505421	0.505421	ZNF444_+_+
42	ZNF444_+_(336r)	ZNF444_+_(268g)	ZNF444	False	chr1:156115767-156116267	ARHGEF2	0.026045	0.37087	0.00965932	0.00965932	1.0545	1	0.4793	0.505421	0.505421	ZNF444_+_+
43	ZNF444_+_(336r)	ZNF444_+_(268g)	ZNF444	False	chr1:155968612-155969112	ARHGEF2	0.0213884	0.261922	0.00560208	0.00560208	1.0545	1	0.4793	0.505421	0.505421	ZNF444_+_+
44	ZNF444_+_(336r)	ZNF444_+_(268g)	ZNF444	False	chr6:33197405-33197905	WDR46	0.0394508	0.245744	0.0096948	0.0096948	0.351434	1	0.328255	0.11536	0.11536	ZNF444_+_+
45	ZNF444_+_(336r)	ZNF444_+_(268g)	ZNF444	False	chr6:33213639-33214139	WDR46	0.0463746	0.212202	0.00984079	0.00984079	0.351434	1	0.328255	0.11536	0.11536	ZNF444_+_+
46	ZNF444_+_(336r)	ZNF444_+_(268g)	ZNF444	False	chr5:141508593-141509093	PCDHGA9	0.0545052	0.231941	0.012642	0.012642	0.202493	1	0.311678	0.0631126	0.0631126	ZNF444_+_+
47	ZNF444_+_(336r)	ZNF444_+_(268g)	ZNF444	False	chr5:141507708-141508208	PCDHGA9	0.091785	0.243926	0.0223887	0.0223887	0.202493	1	0.311678	0.0631126	0.0631126	ZNF444_+_+
48	ZNF444_+_(336r)	ZNF444_+_(268g)	ZNF444	False	chr11:125904178-125904678	DDX25	0.126663	0.295594	0.0374406	0.0374406	1.26515	1	0.286404	0.362343	0.362343	ZNF444_+_+
49	ZNF444_+_(336r)	ZNF444_+_(268g)	ZNF444	False	chr3:184337988-184338488	ALG3	0.0464898	0.204224	0.00949434	0.00949434	0.321829	1	0.245697	0.0790725	0.0790725	ZNF444_+_+
50	ZNF444_+_(336r)	ZNF444_+_(268g)	ZNF444	False	chr15:68187562-68188062	PIAS1	0.0576446	0.291596	0.0168089	0.0168089	0.414838	1	0.553466	0.229599	0.229599	ZNF444_+_+
51	ZNF444_+_(336r)	ZNF444_+_(268g)	ZNF444	False	chr15:67968068-67968568	PIAS1	0.0813762	0.452249	0.0368023	0.0368023	0.414838	1	0.553466	0.229599	0.229599	ZNF444_+_+
52	ZNF444_+_(336r)	ZNF444_+_(268g)	ZNF444	False	chr16:15434280-15434780	NPIPA5	0.554956	0.254602	0.141293	0.141293	1.84193	1	0.281227	0.517999	0.517999	ZNF444_+_+
53	ZNF444_+_(336r)	ZNF444_+_(268g)	ZNF444	False	chr17:81429712-81430212	BAHCC1	0.064809	0.402056	0.0260568	0.0260568	0.245847	1	0.383743	0.0943423	0.0943423	ZNF444_+_+
54	ZNF444_+_(336r)	ZNF444_+_(268g)	ZNF444	False	chr17:81423653-81424153	BAHCC1	0.0141763	0.388017	0.00550064	0.00550064	0.245847	1	0.383743	0.0943423	0.0943423	ZNF444_+_+
55	ZNF444_+_(336r)	ZNF444_+_(268g)	ZNF444	False	chr17:81344047-81344547	BAHCC1	0.0138316	0.398814	0.00551624	0.00551624	0.245847	1	0.383743	0.0943423	0.0943423	ZNF444_+_+
56	ZNF444_+_(336r)	ZNF444_+_(268g)	ZNF444	False	chr17:81428408-81428908	BAHCC1	0.0587014	0.40676	0.0238774	0.0238774	0.245847	1	0.383743	0.0943423	0.0943423	ZNF444_+_+
57	ZNF444_+_(336r)	ZNF444_+_(268g)	ZNF444	False	chr17:81417499-81417999	BAHCC1	0.0141077	0.323199	0.00455959	0.00455959	0.245847	1	0.383743	0.0943423	0.0943423	ZNF444_+_+
58	ZNF444_+_(336r)	ZNF444_+_(268g)	ZNF444	False	chr19:5926443-5926943	CAPS	0.0622479	0.120185	0.00748128	0.00748128	0.202903	1	0.202641	0.0411164	0.0411164	ZNF444_+_+
59	ZNF444_+_(336r)	ZNF444_+_(268g)	ZNF444	False	chr19:5802279-5802779	CAPS	0.0610652	0.132837	0.00811169	0.00811169	0.202903	1	0.202641	0.0411164	0.0411164	ZNF444_+_+
60	ZNF444_+_(336r)	ZNF444_+_(268g)	ZNF444	False	chr12:6612917-6613417	CHD4	0.0606245	0.443769	0.0269033	0.0269033	0.262472	1	0.606962	0.159311	0.159311	ZNF444_+_+
61	ZNF444_+_(336r)	ZNF444_+_(268g)	ZNF444	False	chr12:6605458-6605958	CHD4	0.0395896	0.398426	0.0157735	0.0157735	0.262472	1	0.606962	0.159311	0.159311	ZNF444_+_+
62	ZNF444_+_(336r)	ZNF444_+_(268g)	ZNF444	False	chr11:68328278-68328778	LRP5	0.0526329	0.600327	0.031597	0.031597	0.220516	1	0.627867	0.138455	0.138455	ZNF444_+_+
63	ZNF444_+_(336r)	ZNF444_+_(268g)	ZNF444	False	chr11:68329880-68330380	LRP5	0.075032	0.653358	0.0490228	0.0490228	0.220516	1	0.627867	0.138455	0.138455	ZNF444_+_+
64	ZNF444_+_(336r)	ZNF444_+_(268g)	ZNF444	False	chr14:23376624-23377124	PPP1R3E	0.0415835	0.185829	0.00772742	0.00772742	0.214485	1	0.394296	0.0845708	0.0845708	ZNF444_+_+
65	ZNF444_+_(336r)	ZNF444_+_(268g)	ZNF444	False	chr14:23365222-23365722	PPP1R3E	0.0895666	0.179181	0.0160487	0.0160487	0.214485	1	0.394296	0.0845708	0.0845708	ZNF444_+_+
66	ZNF444_+_(336r)	ZNF444_+_(268g)	ZNF444	False	chr14:23364659-23365159	PPP1R3E	0.0423854	0.155679	0.00659853	0.00659853	0.214485	1	0.394296	0.0845708	0.0845708	ZNF444_+_+
67	ZNF444_+_(336r)	ZNF444_+_(268g)	ZNF444	False	chr8:22588978-22589478	CCAR2	0.0377763	0.26972	0.010189	0.010189	0.575349	1	0.442788	0.254757	0.254757	ZNF444_+_+
68	ZNF444_+_(336r)	ZNF444_+_(268g)	ZNF444	False	chr8:22574857-22575357	CCAR2	0.0690583	0.29116	0.020107	0.020107	0.575349	1	0.442788	0.254757	0.254757	ZNF444_+_+
69	ZNF444_+_(336r)	ZNF444_+_(268g)	ZNF444	False	chr8:22597282-22597782	CCAR2	0.0299103	0.193502	0.0057877	0.0057877	0.575349	1	0.442788	0.254757	0.254757	ZNF444_+_+
70	ZNF444_+_(336r)	ZNF444_+_(268g)	ZNF444	False	chr2:27072394-27072894	SLC5A6	0.0271179	0.181536	0.00492286	0.00492286	0.351918	1	0.316633	0.111429	0.111429	ZNF444_+_+
71	ZNF444_+_(336r)	ZNF444_+_(268g)	ZNF444	False	chr7:47537239-47537739	TNS3	0.0329864	0.44755	0.0147631	0.0147631	0.284627	1	0.568028	0.161676	0.161676	ZNF444_+_+
72	ZNF444_+_(336r)	ZNF444_+_(268g)	ZNF444	False	chr7:47327316-47327816	TNS3	0.0668538	0.426318	0.028501	0.028501	0.284627	1	0.568028	0.161676	0.161676	ZNF444_+_+
73	ZNF444_+_(336r)	ZNF444_+_(268g)	ZNF444	False	chr7:47327997-47328497	TNS3	0.0366321	0.375565	0.0137577	0.0137577	0.284627	1	0.568028	0.161676	0.161676	ZNF444_+_+
74	ZNF444_+_(336r)	ZNF444_+_(268g)	ZNF444	False	chr7:47392130-47392630	TNS3	0.0416272	0.493827	0.0205566	0.0205566	0.284627	1	0.568028	0.161676	0.161676	ZNF444_+_+
75	ZNF444_+_(336r)	ZNF444_+_(268g)	ZNF444	False	chr3:51539033-51539533	MANF	0.061201	0.147974	0.00905616	0.00905616	0.292914	1	0.281927	0.0825803	0.0825803	ZNF444_+_+
76	ZNF444_+_(336r)	ZNF444_+_(268g)	ZNF444	False	chr20:2800423-2800923	EBF4	0.0795671	0.443391	0.0352793	0.0352793	1.30691	1	0.579313	0.757112	0.757112	ZNF444_+_+
77	ZNF444_+_(336r)	ZNF444_+_(268g)	ZNF444	False	chr12:55745568-55746068	GDF11	0.0981567	0.529395	0.0519637	0.0519637	1.30553	1	0.531708	0.694161	0.694161	ZNF444_+_+
78	ZNF444_+_(336r)	ZNF444_+_(268g)	ZNF444	False	chr12:55619621-55620121	GDF11	0.0916709	0.536661	0.0491961	0.0491961	1.30553	1	0.531708	0.694161	0.694161	ZNF444_+_+
79	ZNF444_+_(336r)	ZNF444_+_(268g)	ZNF444	False	chr12:56633016-56633516	PRIM1	0.0464211	0.446045	0.0207059	0.0207059	1.92302	1	0.486059	0.934704	0.934704	ZNF444_+_+
80	ZNF444_+_(336r)	ZNF444_+_(268g)	ZNF444	False	chr17:7349494-7349994	NLGN2	0.0892225	0.490549	0.043768	0.043768	0.334956	1	0.530593	0.177726	0.177726	ZNF444_+_+
81	ZNF444_+_(336r)	ZNF444_+_(268g)	ZNF444	False	chr17:7405188-7405688	NLGN2	0.0862971	0.48489	0.0418446	0.0418446	0.334956	1	0.530593	0.177726	0.177726	ZNF444_+_+
82	ZNF444_+_(336r)	ZNF444_+_(268g)	ZNF444	False	chr2:219060844-219061344	NHEJ1	0.0629227	0.290934	0.0183063	0.0183063	0.262139	1	0.405165	0.106209	0.106209	ZNF444_+_+
83	ZNF444_+_(336r)	ZNF444_+_(268g)	ZNF444	False	chr2:218959348-218959848	NHEJ1	0.0778737	0.273455	0.021295	0.021295	0.262139	1	0.405165	0.106209	0.106209	ZNF444_+_+
84	ZNF444_+_(336r)	ZNF444_+_(268g)	ZNF444	False	chr7:100168404-100168904	GAL3ST4	0.048766	0.21679	0.010572	0.010572	0.369355	1	0.271513	0.100285	0.100285	ZNF444_+_+
85	ZNF444_+_(336r)	ZNF444_+_(268g)	ZNF444	False	chr2:231926166-231926666	PDE6D	0.0215019	0.206818	0.00444698	0.00444698	0.207835	1	0.395022	0.0820993	0.0820993	ZNF444_+_+
86	ZNF444_+_(336r)	ZNF444_+_(268g)	ZNF444	False	chr1:153880958-153881458	SLC27A3	0.0295623	0.114397	0.00338183	0.00338183	0.367191	1	0.244168	0.0896564	0.0896564	ZNF444_+_+
87	ZNF444_+_(336r)	ZNF444_+_(268g)	ZNF444	False	chr1:153678626-153679126	SLC27A3	0.064208	0.188264	0.0120881	0.0120881	0.367191	1	0.244168	0.0896564	0.0896564	ZNF444_+_+
88	ZNF444_+_(336r)	ZNF444_+_(268g)	ZNF444	False	chr9:128412305-128412805	GLE1	0.0434252	0.194693	0.00845459	0.00845459	0.213492	1	0.300586	0.0641728	0.0641728	ZNF444_+_+
89	ZNF444_+_(336r)	ZNF444_+_(268g)	ZNF444	False	chr9:128364776-128365276	GLE1	0.0568313	0.182162	0.0103525	0.0103525	0.213492	1	0.300586	0.0641728	0.0641728	ZNF444_+_+
90	ZNF444_+_(336r)	ZNF444_+_(268g)	ZNF444	False	chr3:49022678-49023178	ARIH2	0.0572356	0.424594	0.0243019	0.0243019	0.266865	1	0.504096	0.134525	0.134525	ZNF444_+_+
91	ZNF444_+_(336r)	ZNF444_+_(268g)	ZNF444	False	chr7:13920117-13920617	ETV1	0.27766	0.680861	0.189048	0.189048	0.291649	1	0.595232	0.173599	0.173599	ZNF444_+_+
92	ZNF444_+_(336r)	ZNF444_+_(268g)	ZNF444	False	chr12:57219970-57220470	STAC3	0.0246193	0.0856328	0.00210822	0.00210822	0.26342	1	0.316674	0.0834183	0.0834183	ZNF444_+_+
93	ZNF444_+_(336r)	ZNF444_+_(268g)	ZNF444	False	chr1:202193682-202194182	LGR6	0.108399	0.347058	0.0376206	0.0376206	0.315789	1	0.376111	0.118772	0.118772	ZNF444_+_+
94	ZNF444_+_(336r)	ZNF444_+_(268g)	ZNF444	False	chr1:202165615-202166115	LGR6	0.128251	0.360037	0.046175	0.046175	0.315789	1	0.376111	0.118772	0.118772	ZNF444_+_+
95	ZNF444_+_(336r)	ZNF444_+_(268g)	ZNF444	False	chr17:50604425-50604925	ACSF2	0.037457	0.280976	0.0105245	0.0105245	0.306943	1	0.429579	0.131856	0.131856	ZNF444_+_+
96	ZNF444_+_(336r)	ZNF444_+_(268g)	ZNF444	False	chr17:50361915-50362415	ACSF2	0.0394865	0.378445	0.0149434	0.0149434	0.306943	1	0.429579	0.131856	0.131856	ZNF444_+_+
97	ZNF444_+_(336r)	ZNF444_+_(268g)	ZNF444	False	chr17:50558732-50559232	ACSF2	0.039548	0.361538	0.0142981	0.0142981	0.306943	1	0.429579	0.131856	0.131856	ZNF444_+_+
98	ZNF444_+_(336r)	ZNF444_+_(268g)	ZNF444	False	chr11:2891250-2891750	CDKN1C	0.0892477	0.439673	0.0392398	0.0392398	0.344484	1	0.59892	0.206318	0.206318	ZNF444_+_+
99	ZNF444_+_(336r)	ZNF444_+_(268g)	ZNF444	False	chr11:2807256-2807756	CDKN1C	0.0455315	0.43131	0.0196382	0.0196382	0.344484	1	0.59892	0.206318	0.206318	ZNF444_+_+
100	ZNF444_+_(336r)	ZNF444_+_(268g)	ZNF444	False	chrX:71145655-71146155	NLGN3	0.0839498	0.353414	0.029669	0.029669	4.19844	1	0.426502	1.79064	1.79064	ZNF444_+_+
101	ZNF444_+_(336r)	ZNF444_+_(268g)	ZNF444	False	chrX:71146251-71146751	NLGN3	0.140302	0.334844	0.0469793	0.0469793	4.19844	1	0.426502	1.79064	1.79064	ZNF444_+_+
102	ZNF444_+_(336r)	ZNF444_+_(268g)	ZNF444	False	chr19:49679883-49680383	PRR12	0.0591984	0.287704	0.0170316	0.0170316	0.477928	1	0.501705	0.239779	0.239779	ZNF444_+_+
103	ZNF444_+_(336r)	ZNF444_+_(268g)	ZNF444	False	chr19:49691342-49691842	PRR12	0.0288639	0.212081	0.00612149	0.00612149	0.477928	1	0.501705	0.239779	0.239779	ZNF444_+_+
104	ZNF444_+_(336r)	ZNF444_+_(268g)	ZNF444	False	chr1:161197050-161197550	PPOX	0.0358284	0.20351	0.00729142	0.00729142	3.28246	1	0.353459	1.16021	1.16021	ZNF444_+_+
105	ZNF444_+_(336r)	ZNF444_+_(268g)	ZNF444	False	chr14:105088080-105088580	CDCA4	0.051454	0.278279	0.0143186	0.0143186	2.52379	1	0.474328	1.1971	1.1971	ZNF444_+_+
106	ZNF444_+_(336r)	ZNF444_+_(268g)	ZNF444	False	chr14:104967464-104967964	CDCA4	0.0955909	0.258558	0.0247158	0.0247158	2.52379	1	0.474328	1.1971	1.1971	ZNF444_+_+
107	ZNF444_+_(336r)	ZNF444_+_(268g)	ZNF444	False	chr17:78269115-78269615	BIRC5	0.0291192	0.306477	0.00892436	0.00892436	0.216391	1	0.470782	0.101873	0.101873	ZNF444_+_+
108	ZNF444_+_(336r)	ZNF444_+_(268g)	ZNF444	False	chr17:78172612-78173112	BIRC5	0.055759	0.332743	0.0185534	0.0185534	0.216391	1	0.470782	0.101873	0.101873	ZNF444_+_+
109	ZNF444_+_(336r)	ZNF444_+_(268g)	ZNF444	False	chr17:78315466-78315966	BIRC5	0.0286624	0.278046	0.00796946	0.00796946	0.216391	1	0.470782	0.101873	0.101873	ZNF444_+_+
110	ZNF444_+_(336r)	ZNF444_+_(268g)	ZNF444	False	chr17:78359342-78359842	BIRC5	0.0252111	0.21002	0.00529483	0.00529483	0.216391	1	0.470782	0.101873	0.101873	ZNF444_+_+
111	ZNF444_+_(336r)	ZNF444_+_(268g)	ZNF444	False	chr17:78365769-78366269	BIRC5	0.0604385	0.310388	0.0187594	0.0187594	0.216391	1	0.470782	0.101873	0.101873	ZNF444_+_+
112	ZNF444_+_(336r)	ZNF444_+_(268g)	ZNF444	False	chr14:103879917-103880417	PPP1R13B	0.136651	0.350642	0.0479156	0.0479156	0.518228	1	0.465933	0.24146	0.24146	ZNF444_+_+
113	ZNF444_+_(336r)	ZNF444_+_(268g)	ZNF444	False	chr1:28296744-28297244	DNAJC8	0.0696656	0.24325	0.0169462	0.0169462	0.204706	1	0.482588	0.0987886	0.0987886	ZNF444_+_+
114	ZNF444_+_(336r)	ZNF444_+_(268g)	ZNF444	False	chr7:100745177-100745677	EPHB4	0.0581207	0.463634	0.0269468	0.0269468	0.41619	1	0.547168	0.227726	0.227726	ZNF444_+_+
115	ZNF444_+_(336r)	ZNF444_+_(268g)	ZNF444	False	chr1:1433130-1433630	MRPL20	0.0274857	0.149406	0.00410652	0.00410652	0.206829	1	0.20903	0.0432334	0.0432334	ZNF444_+_+
116	ZNF444_+_(336r)	ZNF444_+_(268g)	ZNF444	False	chr2:218607604-218608104	PLCD4	0.161094	0.450374	0.0725525	0.0725525	1.2569	1	0.548661	0.689613	0.689613	ZNF444_+_+
117	ZNF444_+_(336r)	ZNF444_+_(268g)	ZNF444	False	chr9:35675677-35676177	TESK1	0.0334533	0.115191	0.0038535	0.0038535	0.220887	1	0.297546	0.0657241	0.0657241	ZNF444_+_+
118	ZNF444_+_(336r)	ZNF444_+_(268g)	ZNF444	False	chr9:35538607-35539107	TESK1	0.0467673	0.164965	0.00771496	0.00771496	0.220887	1	0.297546	0.0657241	0.0657241	ZNF444_+_+
119	ZNF444_+_(336r)	ZNF444_+_(268g)	ZNF444	False	chr20:57258908-57259408	RAE1	0.0483813	0.275297	0.0133192	0.0133192	0.331974	1	0.390232	0.129547	0.129547	ZNF444_+_+
120	ZNF444_+_(336r)	ZNF444_+_(268g)	ZNF444	False	chr19:35869219-35869719	CLIP3	0.0661258	0.324621	0.0214658	0.0214658	0.447507	1	0.374694	0.167678	0.167678	ZNF444_+_+
121	ZNF444_+_(336r)	ZNF444_+_(268g)	ZNF444	False	chr19:11539663-11540163	ELOF1	0.0541315	0.205719	0.0111359	0.0111359	0.29916	1	0.190863	0.0570987	0.0570987	ZNF444_+_+
122	ZNF444_+_(336r)	ZNF444_+_(268g)	ZNF444	False	chr17:38605052-38605552	MLLT6	0.0245887	0.343044	0.00843499	0.00843499	1.43461	1	0.422917	0.60672	0.60672	ZNF444_+_+
123	ZNF444_+_(336r)	ZNF444_+_(268g)	ZNF444	False	chr12:57109865-57110365	NAB2	0.0234989	0.135648	0.00318759	0.00318759	1.46275	1	0.348161	0.509271	0.509271	ZNF444_+_+
124	ZNF444_+_(336r)	ZNF444_+_(268g)	ZNF444	False	chr12:57135215-57135715	NAB2	0.0293698	0.299864	0.00880695	0.00880695	1.46275	1	0.348161	0.509271	0.509271	ZNF444_+_+
125	ZNF444_+_(336r)	ZNF444_+_(268g)	ZNF444	False	chr12:57234861-57235361	NAB2	0.0238915	0.261398	0.00624518	0.00624518	1.46275	1	0.348161	0.509271	0.509271	ZNF444_+_+
126	ZNF444_+_(336r)	ZNF444_+_(268g)	ZNF444	False	chr12:21774670-21775170	LDHB	0.270389	0.232051	0.0627441	0.0627441	0.295108	1	0.320976	0.0947226	0.0947226	ZNF444_+_+
127	ZNF444_+_(336r)	ZNF444_+_(268g)	ZNF444	False	chr13:30864474-30864974	MEDAG	0.0846279	0.256626	0.0217177	0.0217177	0.530522	1	0.326196	0.173054	0.173054	ZNF444_+_+
128	ZNF444_+_(336r)	ZNF444_+_(268g)	ZNF444	False	chr3:51539033-51539533	RAD54L2	0.100967	0.371008	0.0374597	0.0374597	0.202497	1	0.484421	0.0980935	0.0980935	ZNF444_+_+
129	ZNF444_+_(336r)	ZNF444_+_(268g)	ZNF444	False	chr15:74172865-74173365	CCDC33	0.0483082	0.221113	0.0106816	0.0106816	0.804961	1	0.324206	0.260974	0.260974	ZNF444_+_+
130	ZNF444_+_(336r)	ZNF444_+_(268g)	ZNF444	False	chr12:53048822-53049322	TNS2	0.0551259	0.642638	0.035426	0.035426	0.467657	1	0.564626	0.264052	0.264052	ZNF444_+_+
131	ZNF444_+_(336r)	ZNF444_+_(268g)	ZNF444	False	chr2:169734164-169734664	KLHL23	0.184537	0.657097	0.121259	0.121259	0.356992	1	0.625507	0.223301	0.223301	ZNF444_+_+
132	ZNF444_+_(336r)	ZNF444_+_(268g)	ZNF444	False	chr19:6752719-6753219	TNFSF14	0.044922	0.113351	0.00509197	0.00509197	0.209451	1	0.09791	0.0205073	0.0205073	ZNF444_+_+
133	ZNF444_+_(336r)	ZNF444_+_(268g)	ZNF444	False	chrX:154527094-154527594	GDI1	0.148283	0.186498	0.0276546	0.0276546	0.671136	1	0.45609	0.306098	0.306098	ZNF444_+_+
134	ZNF444_+_(336r)	ZNF444_+_(268g)	ZNF444	False	chr1:156860609-156861109	ISG20L2	0.0302915	0.328915	0.00996332	0.00996332	0.243449	1	0.458775	0.111688	0.111688	ZNF444_+_+
135	ZNF444_+_(336r)	ZNF444_+_(268g)	ZNF444	False	chr1:156677213-156677713	ISG20L2	0.0294978	0.294145	0.00867663	0.00867663	0.243449	1	0.458775	0.111688	0.111688	ZNF444_+_+
136	ZNF444_+_(336r)	ZNF444_+_(268g)	ZNF444	False	chr8:21787054-21787554	XPO7	0.0634363	0.540753	0.0343033	0.0343033	0.419991	1	0.597365	0.250888	0.250888	ZNF444_+_+
137	ZNF444_+_(336r)	ZNF444_+_(268g)	ZNF444	False	chr8:21788137-21788637	XPO7	0.0412244	0.520913	0.0214744	0.0214744	0.419991	1	0.597365	0.250888	0.250888	ZNF444_+_+
138	ZNF444_+_(336r)	ZNF444_+_(268g)	ZNF444	False	chr11:111541675-111542175	LAYN	0.201403	0.408664	0.082306	0.082306	0.316092	1	0.346608	0.10956	0.10956	ZNF444_+_+
139	ZNF444_+_(336r)	ZNF444_+_(268g)	ZNF444	False	chr12:6941774-6942274	ENO2	0.0204512	0.226192	0.0046259	0.0046259	0.227413	1	0.227799	0.0518045	0.0518045	ZNF444_+_+
140	ZNF444_+_(336r)	ZNF444_+_(268g)	ZNF444	False	chr12:6928812-6929312	ENO2	0.0281593	0.304769	0.00858208	0.00858208	0.227413	1	0.227799	0.0518045	0.0518045	ZNF444_+_+
141	ZNF444_+_(336r)	ZNF444_+_(268g)	ZNF444	False	chr8:42805169-42805669	HOOK3	0.0759861	0.516517	0.0392481	0.0392481	0.239957	1	0.552265	0.13252	0.13252	ZNF444_+_+
142	ZNF444_+_(336r)	ZNF444_+_(268g)	ZNF444	False	chr19:35869219-35869719	LRFN3	0.0936039	0.223963	0.0209638	0.0209638	0.272129	1	0.248745	0.0676908	0.0676908	ZNF444_+_+
143	ZNF444_+_(336r)	ZNF444_+_(268g)	ZNF444	False	chr22:20240330-20240830	ZDHHC8	0.0620051	0.268766	0.0166648	0.0166648	0.479933	1	0.473011	0.227014	0.227014	ZNF444_+_+
144	ZNF444_+_(336r)	ZNF444_+_(268g)	ZNF444	False	chr22:20155265-20155765	ZDHHC8	0.0565079	0.314828	0.0177903	0.0177903	0.479933	1	0.473011	0.227014	0.227014	ZNF444_+_+
145	ZNF444_+_(336r)	ZNF444_+_(268g)	ZNF444	False	chr21:42495659-42496159	SLC37A1	0.0591832	0.0831562	0.00492145	0.00492145	0.356844	1	0.0923635	0.0329594	0.0329594	ZNF444_+_+
146	ZNF444_+_(336r)	ZNF444_+_(268g)	ZNF444	False	chr9:129677456-129677956	PRRX2	0.06517	0.501719	0.032697	0.032697	0.360691	1	0.453763	0.163668	0.163668	ZNF444_+_+
147	ZNF444_+_(336r)	ZNF444_+_(268g)	ZNF444	False	chr12:48795756-48796256	CCNT1	0.083304	0.372827	0.031058	0.031058	0.212471	1	0.504145	0.107116	0.107116	ZNF444_+_+
148	ZNF444_+_(336r)	ZNF444_+_(268g)	ZNF444	False	chr6:151324140-151324640	ARMT1	0.209687	0.245732	0.0515267	0.0515267	0.391578	1	0.471371	0.184578	0.184578	ZNF444_+_+
149	ZNF444_+_(336r)	ZNF444_+_(268g)	ZNF444	False	chr19:49878259-49878759	TBC1D17	0.061776	0.236582	0.0146151	0.0146151	0.233251	1	0.376277	0.0877671	0.0877671	ZNF444_+_+
150	ZNF444_+_(336r)	ZNF444_+_(268g)	ZNF444	False	chr1:241357092-241357592	RGS7	0.50966	0.408989	0.208446	0.208446	1.31998	1	0.40137	0.529801	0.529801	ZNF444_+_+
151	ZNF444_+_(336r)	ZNF444_+_(268g)	ZNF444	False	chr15:74202687-74203187	STRA6	0.0634913	0.360694	0.0229009	0.0229009	0.249027	1	0.391189	0.0974168	0.0974168	ZNF444_+_+
152	ZNF444_+_(336r)	ZNF444_+_(268g)	ZNF444	False	chr15:74208966-74209466	STRA6	0.0669453	0.344107	0.0230363	0.0230363	0.249027	1	0.391189	0.0974168	0.0974168	ZNF444_+_+
153	ZNF444_+_(336r)	ZNF444_+_(268g)	ZNF444	False	chr15:74173508-74174008	STRA6	0.082628	0.382245	0.0315841	0.0315841	0.249027	1	0.391189	0.0974168	0.0974168	ZNF444_+_+
154	ZNF444_+_(336r)	ZNF444_+_(268g)	ZNF444	False	chr2:54457411-54457911	SPTBN1	0.0812165	0.739809	0.0600847	0.0600847	0.243696	1	0.640616	0.156116	0.156116	ZNF444_+_+
155	ZNF444_+_(336r)	ZNF444_+_(268g)	ZNF444	False	chr17:1709419-1709919	PRPF8	0.0233464	0.421321	0.00983634	0.00983634	0.543126	1	0.567065	0.307988	0.307988	ZNF444_+_+
156	ZNF444_+_(336r)	ZNF444_+_(268g)	ZNF444	False	chr17:1511683-1512183	PRPF8	0.0762323	0.381904	0.0291134	0.0291134	0.543126	1	0.567065	0.307988	0.307988	ZNF444_+_+
157	ZNF444_+_(336r)	ZNF444_+_(268g)	ZNF444	False	chr17:74240559-74241059	TTYH2	0.11756	0.333841	0.0392464	0.0392464	0.222081	1	0.435803	0.0967836	0.0967836	ZNF444_+_+
158	ZNF444_+_(336r)	ZNF444_+_(268g)	ZNF444	False	chr11:72038420-72038920	RNF121	0.0636922	0.332614	0.0211849	0.0211849	0.365197	1	0.517052	0.188826	0.188826	ZNF444_+_+
159	ZNF444_+_(336r)	ZNF444_+_(268g)	ZNF444	False	chr1:32334366-32334866	BSDC1	0.087988	0.390035	0.0343184	0.0343184	0.598374	1	0.4809	0.287758	0.287758	ZNF444_+_+
160	ZNF444_+_(336r)	ZNF444_+_(268g)	ZNF444	False	chr17:32266393-32266893	RHBDL3	0.114435	0.438529	0.0501831	0.0501831	0.225296	1	0.420868	0.0948198	0.0948198	ZNF444_+_+
161	ZNF444_+_(336r)	ZNF444_+_(268g)	ZNF444	False	chr17:45171794-45172294	ACBD4	0.0237914	0.141635	0.0033697	0.0033697	1.95867	1	0.225194	0.441081	0.441081	ZNF444_+_+
162	ZNF444_+_(336r)	ZNF444_+_(268g)	ZNF444	False	chr17:45143769-45144269	ACBD4	0.0234004	0.0795635	0.00186182	0.00186182	1.95867	1	0.225194	0.441081	0.441081	ZNF444_+_+
163	ZNF444_+_(336r)	ZNF444_+_(268g)	ZNF444	False	chr1:94925613-94926113	ALG14	0.0822728	0.442318	0.0363907	0.0363907	0.739748	1	0.564086	0.417282	0.417282	ZNF444_+_+
164	ZNF444_+_(336r)	ZNF444_+_(268g)	ZNF444	False	chr11:69012431-69012931	TPCN2	0.0860044	0.291526	0.0250725	0.0250725	0.264402	1	0.405029	0.10709	0.10709	ZNF444_+_+
165	ZNF444_+_(336r)	ZNF444_+_(268g)	ZNF444	False	chr19:14479962-14480462	ADGRE5	0.0311262	0.235309	0.00732428	0.00732428	0.239175	1	0.0575974	0.0137759	0.0137759	ZNF444_+_+
166	ZNF444_+_(336r)	ZNF444_+_(268g)	ZNF444	False	chr19:14375007-14375507	ADGRE5	0.0249745	0.179691	0.00448768	0.00448768	0.239175	1	0.0575974	0.0137759	0.0137759	ZNF444_+_+
167	ZNF444_+_(336r)	ZNF444_+_(268g)	ZNF444	False	chr9:137055583-137056083	ABCA2	0.0861766	0.302038	0.0260286	0.0260286	0.252493	1	0.360159	0.0909377	0.0909377	ZNF444_+_+
168	ZNF444_+_(336r)	ZNF444_+_(268g)	ZNF444	False	chr4:110622337-110622837	PITX2	0.305167	0.440377	0.134389	0.134389	0.305774	1	0.401293	0.122705	0.122705	ZNF444_+_+
169	ZNF444_+_(336r)	ZNF444_+_(268g)	ZNF444	False	chr19:1245756-1246256	PWWP3A	0.0613961	0.548331	0.0336654	0.0336654	0.209802	1	0.589452	0.123668	0.123668	ZNF444_+_+
170	ZNF444_+_(336r)	ZNF444_+_(268g)	ZNF444	False	chr11:64148050-64148550	OTUB1	0.0406709	0.0791363	0.00321854	0.00321854	0.208752	1	0.164912	0.0344257	0.0344257	ZNF444_+_+
171	ZNF444_+_(336r)	ZNF444_+_(268g)	ZNF444	False	chr11:63916987-63917487	OTUB1	0.0354337	0.125208	0.00443659	0.00443659	0.208752	1	0.164912	0.0344257	0.0344257	ZNF444_+_+
172	ZNF444_+_(336r)	ZNF444_+_(268g)	ZNF444	False	chr19:13781453-13781953	MRI1	0.0718406	0.32066	0.0230364	0.0230364	0.274815	1	0.421662	0.115879	0.115879	ZNF444_+_+
173	ZNF444_+_(336r)	ZNF444_+_(268g)	ZNF444	False	chr21:37073971-37074471	VPS26C	0.0906732	0.352317	0.0319457	0.0319457	0.24494	1	0.336343	0.0823837	0.0823837	ZNF444_+_+
174	ZNF444_+_(336r)	ZNF444_+_(268g)	ZNF444	False	chr16:4373921-4374421	TFAP4	0.0349803	0.220724	0.007721	0.007721	0.493881	1	0.265569	0.13116	0.13116	ZNF444_+_+
175	ZNF444_+_(336r)	ZNF444_+_(268g)	ZNF444	False	chr16:4372815-4373315	TFAP4	0.0545917	0.258998	0.0141392	0.0141392	0.493881	1	0.265569	0.13116	0.13116	ZNF444_+_+
176	ZNF444_+_(336r)	ZNF444_+_(268g)	ZNF444	False	chr13:110799160-110799660	CARS2	0.0405592	0.382244	0.0155035	0.0155035	0.562969	1	0.567494	0.319481	0.319481	ZNF444_+_+
177	ZNF444_+_(336r)	ZNF444_+_(268g)	ZNF444	False	chr1:202710269-202710769	SYT2	0.0854017	0.184218	0.0157325	0.0157325	0.217348	1	0.243157	0.0528497	0.0528497	ZNF444_+_+
178	ZNF444_+_(336r)	ZNF444_+_(268g)	ZNF444	False	chr17:18224678-18225178	LLGL1	0.0663487	0.344728	0.0228722	0.0228722	0.385652	1	0.389324	0.150144	0.150144	ZNF444_+_+
179	ZNF444_+_(336r)	ZNF444_+_(268g)	ZNF444	False	chr12:57738806-57739306	PIP4K2C	0.0322333	0.211021	0.00680188	0.00680188	0.910308	1	0.23138	0.210627	0.210627	ZNF444_+_+
180	ZNF444_+_(336r)	ZNF444_+_(268g)	ZNF444	False	chr7:100745177-100745677	GIGYF1	0.0510391	0.329272	0.0168057	0.0168057	0.282254	1	0.478919	0.135177	0.135177	ZNF444_+_+
181	ZNF444_+_(336r)	ZNF444_+_(268g)	ZNF444	False	chr7:100571196-100571696	GIGYF1	0.0515828	0.297436	0.0153426	0.0153426	0.282254	1	0.478919	0.135177	0.135177	ZNF444_+_+
182	ZNF444_+_(336r)	ZNF444_+_(268g)	ZNF444	False	chr7:100836731-100837231	GIGYF1	0.037947	0.344504	0.0130729	0.0130729	0.282254	1	0.478919	0.135177	0.135177	ZNF444_+_+
183	ZNF444_+_(336r)	ZNF444_+_(268g)	ZNF444	False	chr6:32087529-32088029	DXO	0.120778	0.175723	0.0212234	0.0212234	0.576095	1	0.299533	0.17256	0.17256	ZNF444_+_+
184	ZNF444_+_(336r)	ZNF444_+_(268g)	ZNF444	False	chr6:32113930-32114430	DXO	0.0876038	0.183838	0.0161049	0.0161049	0.576095	1	0.299533	0.17256	0.17256	ZNF444_+_+
185	ZNF444_+_(336r)	ZNF444_+_(268g)	ZNF444	False	chr1:47192784-47193284	CYP4X1	0.387759	0.252664	0.0979729	0.0979729	0.333311	1	0.233248	0.0777442	0.0777442	ZNF444_+_+
186	ZNF444_+_(336r)	ZNF444_+_(268g)	ZNF444	False	chr16:8866445-8866945	USP7	0.102163	0.457996	0.0467902	0.0467902	0.26318	1	0.547997	0.144222	0.144222	ZNF444_+_+
187	ZNF444_+_(336r)	ZNF444_+_(268g)	ZNF444	False	chr16:1533314-1533814	TMEM204	0.0719032	0.361509	0.0259937	0.0259937	1.34175	1	0.443511	0.59508	0.59508	ZNF444_+_+
188	ZNF444_+_(336r)	ZNF444_+_(268g)	ZNF444	False	chr17:39739152-39739652	ERBB2	0.157127	0.544776	0.0855988	0.0855988	0.214128	1	0.560645	0.12005	0.12005	ZNF444_+_+
189	ZNF444_+_(336r)	ZNF444_+_(268g)	ZNF444	False	chr12:6941774-6942274	USP5	0.0877993	0.231318	0.0203096	0.0203096	1.28488	1	0.352993	0.453555	0.453555	ZNF444_+_+
190	ZNF444_+_(336r)	ZNF444_+_(268g)	ZNF444	False	chr12:6928812-6929312	USP5	0.0422789	0.213524	0.00902757	0.00902757	1.28488	1	0.352993	0.453555	0.453555	ZNF444_+_+
191	ZNF444_+_(336r)	ZNF444_+_(268g)	ZNF444	False	chr3:48428812-48429312	PFKFB4	0.0513782	0.284452	0.0146146	0.0146146	0.386015	1	0.432316	0.166881	0.166881	ZNF444_+_+
192	ZNF444_+_(336r)	ZNF444_+_(268g)	ZNF444	False	chr14:22849107-22849607	C14orf93	0.0235851	0.225271	0.00531303	0.00531303	1.00995	1	0.34253	0.345938	0.345938	ZNF444_+_+
193	ZNF444_+_(336r)	ZNF444_+_(268g)	ZNF444	False	chr1:172399303-172399803	DNM3	0.0639577	0.733767	0.04693	0.04693	1.21529	1	0.193802	0.235525	0.235525	ZNF444_+_+
194	ZNF444_+_(336r)	ZNF444_+_(268g)	ZNF444	False	chr1:171742480-171742980	DNM3	0.0849402	0.602905	0.0512108	0.0512108	1.21529	1	0.193802	0.235525	0.235525	ZNF444_+_+
195	ZNF444_+_(336r)	ZNF444_+_(268g)	ZNF444	False	chr19:55487483-55487983	SSC5D	0.0464918	0.471876	0.0219384	0.0219384	1.3206	1	0.393436	0.519572	0.519572	ZNF444_+_+
196	ZNF444_+_(336r)	ZNF444_+_(268g)	ZNF444	False	chr19:55452847-55453347	SSC5D	0.0454727	0.443569	0.0201702	0.0201702	1.3206	1	0.393436	0.519572	0.519572	ZNF444_+_+
197	ZNF444_+_(336r)	ZNF444_+_(268g)	ZNF444	False	chr19:55369060-55369560	SSC5D	0.0486289	0.414436	0.0201536	0.0201536	1.3206	1	0.393436	0.519572	0.519572	ZNF444_+_+
198	ZNF444_+_(336r)	ZNF444_+_(268g)	ZNF444	False	chr2:238127129-238127629	PER2	0.0976504	0.274791	0.0268335	0.0268335	0.212789	1	0.531743	0.113149	0.113149	ZNF444_+_+
199	ZNF444_+_(336r)	ZNF444_+_(268g)	ZNF444	False	chr3:189710589-189711089	TP63	0.572236	0.307998	0.176247	0.176247	0.253468	1	0.30651	0.0776904	0.0776904	ZNF444_+_+
200	ZNF444_+_(336r)	ZNF444_+_(268g)	ZNF444	False	chr10:3066194-3066694	PITRM1	0.153026	0.380771	0.0582681	0.0582681	0.30028	1	0.497569	0.14941	0.14941	ZNF444_+_+
201	ZNF444_+_(336r)	ZNF444_+_(268g)	ZNF444	False	chr19:10644316-10644816	KRI1	0.0486313	0.244574	0.0118939	0.0118939	0.397311	1	0.4799	0.19067	0.19067	ZNF444_+_+
202	ZNF444_+_(336r)	ZNF444_+_(268g)	ZNF444	False	chr19:10643815-10644315	KRI1	0.0346368	0.206655	0.00715788	0.00715788	0.397311	1	0.4799	0.19067	0.19067	ZNF444_+_+
203	ZNF444_+_(336r)	ZNF444_+_(268g)	ZNF444	False	chr3:184337988-184338488	FAM131A	0.0804336	0.321929	0.0258939	0.0258939	0.288967	1	0.41589	0.120179	0.120179	ZNF444_+_+
204	ZNF444_+_(336r)	ZNF444_+_(268g)	ZNF444	False	chr1:36108911-36109411	TRAPPC3	0.0692554	0.207935	0.0144006	0.0144006	0.736329	1	0.397375	0.292599	0.292599	ZNF444_+_+
205	ZNF444_+_(336r)	ZNF444_+_(268g)	ZNF444	False	chr11:61718456-61718956	FEN1	0.0600126	0.29649	0.0177931	0.0177931	0.363644	1	0.34601	0.125824	0.125824	ZNF444_+_+
206	ZNF444_+_(336r)	ZNF444_+_(268g)	ZNF444	False	chr11:61923792-61924292	FEN1	0.0576934	0.268841	0.0155103	0.0155103	0.363644	1	0.34601	0.125824	0.125824	ZNF444_+_+
207	ZNF444_+_(336r)	ZNF444_+_(268g)	ZNF444	False	chr19:56108766-56109266	ZNF444	0.0791999	0.352497	0.0279177	0.0279177	10.8426	1	1	10.8426	10.8426	ZNF444_+_+
208	ZNF444_+_(336r)	ZNF444_+_(268g)	ZNF444	False	chr12:57604595-57605095	ARHGEF25	0.0526461	0.404365	0.0212883	0.0212883	0.581086	1	0.426249	0.247687	0.247687	ZNF444_+_+
209	ZNF444_+_(336r)	ZNF444_+_(268g)	ZNF444	False	chr12:57610403-57610903	ARHGEF25	0.0674185	0.400853	0.0270249	0.0270249	0.581086	1	0.426249	0.247687	0.247687	ZNF444_+_+
210	ZNF444_+_(336r)	ZNF444_+_(268g)	ZNF444	False	chr12:57738806-57739306	ARHGEF25	0.124236	0.408107	0.0507017	0.0507017	0.581086	1	0.426249	0.247687	0.247687	ZNF444_+_+
211	ZNF444_+_(336r)	ZNF444_+_(268g)	ZNF444	False	chr1:112706421-112706921	ST7L	0.0996809	0.562433	0.0560638	0.0560638	0.753729	1	0.586448	0.442023	0.442023	ZNF444_+_+
212	ZNF444_+_(336r)	ZNF444_+_(268g)	ZNF444	False	chr2:176106844-176107344	HOXD3	0.0636993	0.639611	0.0407427	0.0407427	0.452541	1	0.482433	0.218321	0.218321	ZNF444_+_+
213	ZNF444_+_(336r)	ZNF444_+_(268g)	ZNF444	False	chr19:47419130-47419630	CCDC9	0.038955	0.229089	0.00892417	0.00892417	6.08794	1	0.428202	2.60686	2.60686	ZNF444_+_+
214	ZNF444_+_(336r)	ZNF444_+_(268g)	ZNF444	False	chr2:42906630-42907130	HAAO	0.126299	0.359898	0.0454547	0.0454547	0.204737	1	0.453964	0.092943	0.092943	ZNF444_+_+
215	ZNF444_+_(336r)	ZNF444_+_(268g)	ZNF444	False	chr8:95072974-95073474	TP53INP1	0.077183	0.151824	0.0117182	0.0117182	0.556468	1	0.245989	0.136885	0.136885	ZNF444_+_+
216	ZNF444_+_(336r)	ZNF444_+_(268g)	ZNF444	False	chr8:20231731-20232231	LZTS1	0.110518	0.240336	0.0265615	0.0265615	0.974206	1	0.400794	0.390456	0.390456	ZNF444_+_+
217	ZNF444_+_(336r)	ZNF444_+_(268g)	ZNF444	False	chr1:160205896-160206396	PEX19	0.146429	0.322119	0.0471675	0.0471675	0.317703	1	0.440509	0.139951	0.139951	ZNF444_+_+
218	ZNF444_+_(336r)	ZNF444_+_(268g)	ZNF444	False	chr2:218405644-218406144	CTDSP1	0.031388	0.317244	0.00995766	0.00995766	0.474566	1	0.457453	0.217091	0.217091	ZNF444_+_+
219	ZNF444_+_(336r)	ZNF444_+_(268g)	ZNF444	False	chr2:218404851-218405351	CTDSP1	0.0429289	0.371983	0.0159688	0.0159688	0.474566	1	0.457453	0.217091	0.217091	ZNF444_+_+
220	ZNF444_+_(336r)	ZNF444_+_(268g)	ZNF444	False	chr2:218272633-218273133	CTDSP1	0.0427951	0.110404	0.00472477	0.00472477	0.474566	1	0.457453	0.217091	0.217091	ZNF444_+_+
221	ZNF444_+_(336r)	ZNF444_+_(268g)	ZNF444	False	chr22:41561328-41561828	XRCC6	0.117757	0.330452	0.0389131	0.0389131	0.242803	1	0.50522	0.122669	0.122669	ZNF444_+_+
222	ZNF444_+_(336r)	ZNF444_+_(268g)	ZNF444	False	chr11:16607589-16608089	SOX6	0.0555966	0.800044	0.0444797	0.0444797	0.454258	1	0.615527	0.279608	0.279608	ZNF444_+_+
223	ZNF444_+_(336r)	ZNF444_+_(268g)	ZNF444	False	chr11:15905433-15905933	SOX6	0.11611	0.851811	0.098904	0.098904	0.454258	1	0.615527	0.279608	0.279608	ZNF444_+_+
224	ZNF444_+_(336r)	ZNF444_+_(268g)	ZNF444	False	chr16:87216319-87216819	FBXO31	0.0644042	0.235148	0.0151445	0.0151445	0.452289	1	0.348794	0.157756	0.157756	ZNF444_+_+
225	ZNF444_+_(336r)	ZNF444_+_(268g)	ZNF444	False	chr6:53793956-53794456	MLIP	0.23785	0.303459	0.0721778	0.0721778	0.266378	1	0.338851	0.0902624	0.0902624	ZNF444_+_+
226	ZNF444_+_(336r)	ZNF444_+_(268g)	ZNF444	False	chr17:78316738-78317238	AFMID	0.0300354	0.179744	0.00539869	0.00539869	0.42836	1	0.228161	0.0977351	0.0977351	ZNF444_+_+
227	ZNF444_+_(336r)	ZNF444_+_(268g)	ZNF444	False	chr17:78353242-78353742	AFMID	0.022901	0.0988416	0.00226357	0.00226357	0.42836	1	0.228161	0.0977351	0.0977351	ZNF444_+_+
228	ZNF444_+_(336r)	ZNF444_+_(268g)	ZNF444	False	chr17:78172612-78173112	AFMID	0.0210376	0.246063	0.00517657	0.00517657	0.42836	1	0.228161	0.0977351	0.0977351	ZNF444_+_+
229	ZNF444_+_(336r)	ZNF444_+_(268g)	ZNF444	False	chr16:71880-72380	NPRL3	0.0719721	0.486078	0.0349841	0.0349841	0.207221	1	0.552154	0.114418	0.114418	ZNF444_+_+
230	ZNF444_+_(336r)	ZNF444_+_(268g)	ZNF444	False	chr16:154266-154766	NPRL3	0.0925117	0.483177	0.0446995	0.0446995	0.207221	1	0.552154	0.114418	0.114418	ZNF444_+_+
231	ZNF444_+_(336r)	ZNF444_+_(268g)	ZNF444	False	chr17:1511683-1512183	INPP5K	0.0472194	0.265361	0.0125302	0.0125302	0.249006	1	0.282449	0.0703314	0.0703314	ZNF444_+_+
232	ZNF444_+_(336r)	ZNF444_+_(268g)	ZNF444	False	chr17:1484823-1485323	INPP5K	0.0271684	0.292056	0.00793472	0.00793472	0.249006	1	0.282449	0.0703314	0.0703314	ZNF444_+_+
233	ZNF444_+_(336r)	ZNF444_+_(268g)	ZNF444	False	chr1:203026969-203027469	PPFIA4	0.0654796	0.367812	0.0240842	0.0240842	0.217449	1	0.439346	0.0955353	0.0955353	ZNF444_+_+
234	ZNF444_+_(336r)	ZNF444_+_(268g)	ZNF444	False	chr15:74788678-74789178	CSK	0.0713819	0.236606	0.0168894	0.0168894	0.264665	1	0.214587	0.0567938	0.0567938	ZNF444_+_+
235	ZNF444_+_(336r)	ZNF444_+_(268g)	ZNF444	False	chr15:74787398-74787898	CSK	0.0542966	0.108897	0.00591274	0.00591274	0.264665	1	0.214587	0.0567938	0.0567938	ZNF444_+_+
236	ZNF444_+_(336r)	ZNF444_+_(268g)	ZNF444	False	chr1:36321169-36321669	OSCP1	0.0547382	0.150169	0.00821997	0.00821997	0.921943	1	0.278314	0.256589	0.256589	ZNF444_+_+
237	ZNF444_+_(336r)	ZNF444_+_(268g)	ZNF444	False	chr16:2038080-2038580	TSC2	0.0531975	0.365321	0.0194342	0.0194342	0.259608	1	0.511506	0.132791	0.132791	ZNF444_+_+
238	ZNF444_+_(336r)	ZNF444_+_(268g)	ZNF444	False	chr7:2517043-2517543	EIF3B	0.0211071	0.329175	0.00694793	0.00694793	0.233014	1	0.585284	0.136379	0.136379	ZNF444_+_+
239	ZNF444_+_(336r)	ZNF444_+_(268g)	ZNF444	False	chr20:63653664-63654164	SLC2A4RG	0.060452	0.208728	0.012618	0.012618	0.230213	1	0.381762	0.0878864	0.0878864	ZNF444_+_+
240	ZNF444_+_(336r)	ZNF444_+_(268g)	ZNF444	False	chrX:103356801-103357301	TCEAL9	0.155345	0.350993	0.0545249	0.0545249	0.606462	1	0.479867	0.291021	0.291021	ZNF444_+_+
241	ZNF444_+_(336r)	ZNF444_+_(268g)	ZNF444	False	chr1:1020985-1021485	AGRN	0.0287168	0.411487	0.0118166	0.0118166	0.847458	1	0.422994	0.35847	0.35847	ZNF444_+_+
242	ZNF444_+_(336r)	ZNF444_+_(268g)	ZNF444	False	chr19:44808147-44808647	CEACAM19	0.0567514	0.298225	0.0169247	0.0169247	0.258536	1	0.302182	0.0781249	0.0781249	ZNF444_+_+
243	ZNF444_+_(336r)	ZNF444_+_(268g)	ZNF444	False	chr6:33433550-33434050	SYNGAP1	0.0487692	0.478542	0.0233381	0.0233381	0.327166	1	0.547626	0.179164	0.179164	ZNF444_+_+
244	ZNF444_+_(336r)	ZNF444_+_(268g)	ZNF444	False	chr1:155321195-155321695	THBS3	0.0528781	0.422071	0.0223183	0.0223183	0.335472	1	0.407377	0.136663	0.136663	ZNF444_+_+
245	ZNF444_+_(336r)	ZNF444_+_(268g)	ZNF444	False	chr1:155174295-155174795	THBS3	0.0820498	0.387176	0.0317677	0.0317677	0.335472	1	0.407377	0.136663	0.136663	ZNF444_+_+
246	ZNF444_+_(336r)	ZNF444_+_(268g)	ZNF444	False	chr6:41939803-41940303	MED20	0.093905	0.161362	0.0151527	0.0151527	0.721107	1	0.213281	0.153798	0.153798	ZNF444_+_+
247	ZNF444_+_(336r)	ZNF444_+_(268g)	ZNF444	False	chr6:41940704-41941204	MED20	0.0574364	0.0957611	0.00550017	0.00550017	0.721107	1	0.213281	0.153798	0.153798	ZNF444_+_+
248	ZNF444_+_(336r)	ZNF444_+_(268g)	ZNF444	False	chr19:1111040-1111540	TMEM259	0.0184642	0.205824	0.00380039	0.00380039	0.842615	1	0.451176	0.380167	0.380167	ZNF444_+_+
249	ZNF444_+_(336r)	ZNF444_+_(268g)	ZNF444	False	chr19:1027204-1027704	TMEM259	0.0350803	0.156985	0.00550709	0.00550709	0.842615	1	0.451176	0.380167	0.380167	ZNF444_+_+
250	ZNF444_+_(336r)	ZNF444_+_(268g)	ZNF444	False	chr19:1067978-1068478	TMEM259	0.0165844	0.078667	0.00130464	0.00130464	0.842615	1	0.451176	0.380167	0.380167	ZNF444_+_+
251	ZNF444_+_(336r)	ZNF444_+_(268g)	ZNF444	False	chr19:11262038-11262538	SPC24	0.0414974	0.299251	0.0124181	0.0124181	0.357755	1	0.347354	0.124268	0.124268	ZNF444_+_+
252	ZNF444_+_(336r)	ZNF444_+_(268g)	ZNF444	False	chr19:49151655-49152155	PPFIA3	0.0292603	0.170018	0.00497479	0.00497479	0.213519	1	0.381403	0.0814367	0.0814367	ZNF444_+_+
253	ZNF444_+_(336r)	ZNF444_+_(268g)	ZNF444	False	chr19:49064835-49065335	PPFIA3	0.0447393	0.277431	0.0124121	0.0124121	0.213519	1	0.381403	0.0814367	0.0814367	ZNF444_+_+
254	ZNF444_+_(336r)	ZNF444_+_(268g)	ZNF444	False	chr19:16629130-16629630	TMEM38A	0.0761318	0.239825	0.0182583	0.0182583	0.362815	1	0.371517	0.134792	0.134792	ZNF444_+_+
255	ZNF444_+_(336r)	ZNF444_+_(268g)	ZNF444	False	chr19:45782295-45782795	IRF2BP1	0.0472498	0.235753	0.0111393	0.0111393	0.234236	1	0.308361	0.0722293	0.0722293	ZNF444_+_+
256	ZNF444_+_(336r)	ZNF444_+_(268g)	ZNF444	False	chr19:45771126-45771626	IRF2BP1	0.0673541	0.247424	0.016665	0.016665	0.234236	1	0.308361	0.0722293	0.0722293	ZNF444_+_+
257	ZNF444_+_(336r)	ZNF444_+_(268g)	ZNF444	False	chr11:114183049-114183549	ZBTB16	0.0641622	0.73557	0.0471958	0.0471958	0.220783	1	0.191146	0.0422019	0.0422019	ZNF444_+_+
258	ZNF444_+_(336r)	ZNF444_+_(268g)	ZNF444	False	chr17:81961158-81961658	ASPSCR1	0.0364229	0.127754	0.00465316	0.00465316	0.214006	1	0.400394	0.0856868	0.0856868	ZNF444_+_+
259	ZNF444_+_(336r)	ZNF444_+_(268g)	ZNF444	False	chr17:76529616-76530116	AC015802.6	0.0623479	0.271984	0.0169576	0.0169576	0.259666	1	0.453199	0.11768	0.11768	ZNF444_+_+
260	ZNF444_+_(336r)	ZNF444_+_(268g)	ZNF444	False	chr8:19756437-19756937	INTS10	0.123403	0.529878	0.0653884	0.0653884	0.780103	1	0.580986	0.453229	0.453229	ZNF444_+_+
261	ZNF444_+_(336r)	ZNF444_+_(268g)	ZNF444	False	chr12:2959074-2959574	TEX52	0.0749852	0.110145	0.00825924	0.00825924	1.06784	1	0.260849	0.278545	0.278545	ZNF444_+_+
262	ZNF444_+_(336r)	ZNF444_+_(268g)	ZNF444	False	chr1:150269377-150269877	MRPS21	0.047175	0.173043	0.00816328	0.00816328	0.220522	1	0.13731	0.0302798	0.0302798	ZNF444_+_+
263	ZNF444_+_(336r)	ZNF444_+_(268g)	ZNF444	False	chr9:101028433-101028933	PLPPR1	0.233645	0.435306	0.101707	0.101707	1.07434	1	0.471985	0.507073	0.507073	ZNF444_+_+
264	ZNF444_+_(336r)	ZNF444_+_(268g)	ZNF444	False	chr6:31901495-31901995	VARS	0.0145808	0.198875	0.00289976	0.00289976	0.30811	1	0.264186	0.0813985	0.0813985	ZNF444_+_+
265	ZNF444_+_(336r)	ZNF444_+_(268g)	ZNF444	False	chrX:9341833-9342333	FAM9B	0.469935	0.111614	0.0524514	0.0524514	0.379025	1	0.0639519	0.0242394	0.0242394	ZNF444_+_+
266	ZNF444_+_(336r)	ZNF444_+_(268g)	ZNF444	False	chr18:45687162-45687662	SLC14A1	0.151936	0.0747366	0.0113552	0.0113552	0.267072	1	0.0952243	0.0254318	0.0254318	ZNF444_+_+
267	ZNF444_+_(336r)	ZNF444_+_(268g)	ZNF444	False	chrX:106802364-106802864	RADX	0.508323	0.320103	0.162716	0.162716	6.24252	1	0.506044	3.15899	3.15899	ZNF444_+_+
268	ZNF444_+_(336r)	ZNF444_+_(268g)	ZNF444	False	chr3:52067985-52068485	PCBP4	0.103938	0.289119	0.0300506	0.0300506	0.216222	1	0.398163	0.0860914	0.0860914	ZNF444_+_+
269	ZNF444_+_(336r)	ZNF444_+_(268g)	ZNF444	False	chr20:3767041-3767541	C20orf27	0.0534156	0.202801	0.0108328	0.0108328	0.24774	1	0.120875	0.0299456	0.0299456	ZNF444_+_+
270	ZNF444_+_(336r)	ZNF444_+_(268g)	ZNF444	False	chr17:43906514-43907014	MPP2	0.0714058	0.484296	0.0345816	0.0345816	0.273736	1	0.520274	0.142418	0.142418	ZNF444_+_+
271	ZNF444_+_(336r)	ZNF444_+_(268g)	ZNF444	False	chr14:64880338-64880838	CHURC1	0.0973063	0.346517	0.0337182	0.0337182	0.735922	1	0.426859	0.314135	0.314135	ZNF444_+_+
272	ZNF444_+_(336r)	ZNF444_+_(268g)	ZNF444	False	chr20:63653664-63654164	GMEB2	0.0449497	0.284835	0.0128033	0.0128033	0.253692	1	0.456823	0.115892	0.115892	ZNF444_+_+
273	ZNF444_+_(336r)	ZNF444_+_(268g)	ZNF444	False	chr20:63471670-63472170	GMEB2	0.0682101	0.270541	0.0184536	0.0184536	0.253692	1	0.456823	0.115892	0.115892	ZNF444_+_+
274	ZNF444_+_(336r)	ZNF444_+_(268g)	ZNF444	False	chr17:73164714-73165214	COG1	0.0838093	0.274676	0.0230204	0.0230204	0.355863	1	0.428054	0.152329	0.152329	ZNF444_+_+
275	ZNF444_+_(336r)	ZNF444_+_(268g)	ZNF444	False	chr17:73156154-73156654	COG1	0.0718707	0.301304	0.0216549	0.0216549	0.355863	1	0.428054	0.152329	0.152329	ZNF444_+_+
276	ZNF444_+_(336r)	ZNF444_+_(268g)	ZNF444	False	chr12:48004422-48004922	PFKM	0.0623533	0.32584	0.0203172	0.0203172	0.209032	1	0.534402	0.111707	0.111707	ZNF444_+_+
277	ZNF444_+_(336r)	ZNF444_+_(268g)	ZNF444	False	chr6:44133516-44134016	TMEM63B	0.0410397	0.189597	0.00778098	0.00778098	0.217472	1	0.393592	0.0855952	0.0855952	ZNF444_+_+
278	ZNF444_+_(336r)	ZNF444_+_(268g)	ZNF444	False	chr6:44135341-44135841	TMEM63B	0.0489663	0.227459	0.0111378	0.0111378	0.217472	1	0.393592	0.0855952	0.0855952	ZNF444_+_+
279	ZNF444_+_(336r)	ZNF444_+_(268g)	ZNF444	False	chr20:49978924-49979424	UBE2V1	0.0662534	0.466465	0.0309049	0.0309049	0.36623	1	0.564889	0.206879	0.206879	ZNF444_+_+
280	ZNF444_+_(336r)	ZNF444_+_(268g)	ZNF444	False	chr12:57604595-57605095	DCTN2	0.0525566	0.15644	0.00822198	0.00822198	0.306287	1	0.415829	0.127363	0.127363	ZNF444_+_+
281	ZNF444_+_(336r)	ZNF444_+_(268g)	ZNF444	False	chr5:145936358-145936858	PLAC8L1	0.335602	0.255421	0.0857198	0.0857198	0.320518	1	0.297611	0.0953897	0.0953897	ZNF444_+_+
282	ZNF444_+_(336r)	ZNF444_+_(268g)	ZNF444	False	chr12:57771301-57771801	MARCH9	0.0337817	0.149421	0.00504768	0.00504768	0.212019	1	0.173753	0.0368389	0.0368389	ZNF444_+_+
283	ZNF444_+_(336r)	ZNF444_+_(268g)	ZNF444	False	chr12:57610403-57610903	MARCH9	0.0291569	0.103918	0.00302993	0.00302993	0.212019	1	0.173753	0.0368389	0.0368389	ZNF444_+_+
284	ZNF444_+_(336r)	ZNF444_+_(268g)	ZNF444	False	chr12:57888929-57889429	MARCH9	0.0406724	0.0893665	0.00363475	0.00363475	0.212019	1	0.173753	0.0368389	0.0368389	ZNF444_+_+
285	ZNF444_+_(336r)	ZNF444_+_(268g)	ZNF444	False	chr13:19862308-19862808	ZMYM2	0.0631364	0.541298	0.0341756	0.0341756	0.229209	1	0.512647	0.117503	0.117503	ZNF444_+_+
286	ZNF444_+_(336r)	ZNF444_+_(268g)	ZNF444	False	chr13:20192691-20193191	ZMYM2	0.0889379	0.39993	0.0355689	0.0355689	0.229209	1	0.512647	0.117503	0.117503	ZNF444_+_+
287	ZNF444_+_(336r)	ZNF444_+_(268g)	ZNF444	False	chr2:128379140-128379640	HS6ST1	0.0822828	0.333217	0.0274181	0.0274181	0.41878	1	0.380458	0.159328	0.159328	ZNF444_+_+
288	ZNF444_+_(336r)	ZNF444_+_(268g)	ZNF444	False	chr2:128362771-128363271	HS6ST1	0.0986855	0.332633	0.0328261	0.0328261	0.41878	1	0.380458	0.159328	0.159328	ZNF444_+_+
289	ZNF444_+_(336r)	ZNF444_+_(268g)	ZNF444	False	chr11:119149291-119149791	C2CD2L	0.0489672	0.121194	0.00593452	0.00593452	0.514339	1	0.190742	0.0981059	0.0981059	ZNF444_+_+
290	ZNF444_+_(336r)	ZNF444_+_(268g)	ZNF444	False	chr12:120094016-120094516	GCN1	0.0404492	0.38727	0.0156648	0.0156648	1.26255	1	0.500696	0.632153	0.632153	ZNF444_+_+
291	ZNF444_+_(336r)	ZNF444_+_(268g)	ZNF444	False	chr12:120264474-120264974	GCN1	0.0571355	0.326028	0.0186278	0.0186278	1.26255	1	0.500696	0.632153	0.632153	ZNF444_+_+
292	ZNF444_+_(336r)	ZNF444_+_(268g)	ZNF444	False	chr20:64062117-64062617	ZNF512B	0.033866	0.390799	0.0132348	0.0132348	0.235109	1	0.45711	0.107471	0.107471	ZNF444_+_+
293	ZNF444_+_(336r)	ZNF444_+_(268g)	ZNF444	False	chr19:14479962-14480462	PKN1	0.0230546	0.346829	0.00799598	0.00799598	0.818705	1	0.312709	0.256017	0.256017	ZNF444_+_+
294	ZNF444_+_(336r)	ZNF444_+_(268g)	ZNF444	False	chr19:18894096-18894596	SUGP2	0.100111	0.406954	0.0407404	0.0407404	0.402919	1	0.569292	0.229379	0.229379	ZNF444_+_+
295	ZNF444_+_(336r)	ZNF444_+_(268g)	ZNF444	False	chr8:66438853-66439353	RRS1	0.144157	0.172002	0.0247953	0.0247953	0.215678	1	0.20784	0.0448265	0.0448265	ZNF444_+_+
296	ZNF444_+_(336r)	ZNF444_+_(268g)	ZNF444	False	chr17:50129088-50129588	SAMD14	0.0300958	0.334099	0.010055	0.010055	0.211846	1	0.31497	0.0667253	0.0667253	ZNF444_+_+
297	ZNF444_+_(336r)	ZNF444_+_(268g)	ZNF444	False	chr12:114683771-114684271	TBX3	0.224997	0.585339	0.131699	0.131699	0.45702	1	0.45656	0.208657	0.208657	ZNF444_+_+
298	ZNF444_+_(336r)	ZNF444_+_(268g)	ZNF444	False	chr17:30667963-30668463	GOSR1	0.14009	0.444626	0.0622877	0.0622877	0.211043	1	0.625026	0.131907	0.131907	ZNF444_+_+
299	ZNF444_+_(336r)	ZNF444_+_(268g)	ZNF444	False	chr11:107591036-107591536	ELMOD1	0.190481	0.313799	0.0597729	0.0597729	0.314551	1	0.245092	0.0770941	0.0770941	ZNF444_+_+
300	ZNF444_+_(336r)	ZNF444_+_(268g)	ZNF444	False	chr16:15434280-15434780	BMERB1	0.149944	0.662284	0.0993057	0.0993057	0.26719	1	0.602498	0.160982	0.160982	ZNF444_+_+
301	ZNF444_+_(336r)	ZNF444_+_(268g)	ZNF444	False	chr19:10230055-10230555	PPAN	0.0579418	0.174491	0.0101103	0.0101103	0.21376	1	0.325728	0.0696277	0.0696277	ZNF444_+_+
302	ZNF444_+_(336r)	ZNF444_+_(268g)	ZNF444	False	chr7:151244801-151245301	CHPF2	0.0981832	0.308323	0.0302721	0.0302721	0.211285	1	0.364533	0.0770204	0.0770204	ZNF444_+_+
303	ZNF444_+_(336r)	ZNF444_+_(268g)	ZNF444	False	chr1:94820054-94820554	CNN3	0.117943	0.756296	0.0891999	0.0891999	0.500434	1	0.654625	0.327597	0.327597	ZNF444_+_+
304	ZNF444_+_(336r)	ZNF444_+_(268g)	ZNF444	False	chr3:52299853-52300353	BAP1	0.0483917	0.238341	0.0115337	0.0115337	0.331489	1	0.428308	0.14198	0.14198	ZNF444_+_+
305	ZNF444_+_(336r)	ZNF444_+_(268g)	ZNF444	False	chr10:68154064-68154564	MYPN	0.267576	0.230181	0.0615909	0.0615909	1.46851	1	0.373917	0.549101	0.549101	ZNF444_+_+
306	ZNF444_+_(336r)	ZNF444_+_(268g)	ZNF444	False	chr2:219060844-219061344	ABCB6	0.0712877	0.335698	0.0239311	0.0239311	0.336232	1	0.44948	0.15113	0.15113	ZNF444_+_+
307	ZNF444_+_(336r)	ZNF444_+_(268g)	ZNF444	False	chr2:120239634-120240134	TMEM185B	0.0945186	0.180943	0.0171024	0.0171024	0.345665	1	0.263773	0.0911769	0.0911769	ZNF444_+_+
308	ZNF444_+_(336r)	ZNF444_+_(268g)	ZNF444	False	chr1:158002564-158003064	KIRREL1	0.168283	0.702802	0.11827	0.11827	0.26053	1	0.601338	0.156666	0.156666	ZNF444_+_+
309	ZNF444_+_(336r)	ZNF444_+_(268g)	ZNF444	False	chr14:23364659-23365159	HOMEZ	0.0477366	0.136187	0.00650111	0.00650111	0.373381	1	0.26033	0.0972023	0.0972023	ZNF444_+_+
310	ZNF444_+_(336r)	ZNF444_+_(268g)	ZNF444	False	chr17:43529932-43530432	DHX8	0.0438569	0.409374	0.0179539	0.0179539	0.720408	1	0.519209	0.374042	0.374042	ZNF444_+_+
311	ZNF444_+_(336r)	ZNF444_+_(268g)	ZNF444	False	chr17:43669893-43670393	DHX8	0.0714393	0.308892	0.0220671	0.0220671	0.720408	1	0.519209	0.374042	0.374042	ZNF444_+_+
312	ZNF444_+_(336r)	ZNF444_+_(268g)	ZNF444	False	chr17:15502714-15503214	TVP23C	0.11802	0.672466	0.0793642	0.0793642	0.223184	1	0.609599	0.136053	0.136053	ZNF444_+_+
313	ZNF444_+_(336r)	ZNF444_+_(268g)	ZNF444	False	chr20:62815964-62816464	MRGBP	0.0230846	0.245449	0.00566609	0.00566609	0.703158	1	0.386711	0.271919	0.271919	ZNF444_+_+
314	ZNF444_+_(336r)	ZNF444_+_(268g)	ZNF444	False	chr20:62760888-62761388	MRGBP	0.0339929	0.265387	0.00902127	0.00902127	0.703158	1	0.386711	0.271919	0.271919	ZNF444_+_+
315	ZNF444_+_(336r)	ZNF444_+_(268g)	ZNF444	False	chr1:155081959-155082459	SLC50A1	0.0232405	0.10361	0.00240796	0.00240796	0.250733	1	0.234295	0.0587454	0.0587454	ZNF444_+_+
316	ZNF444_+_(336r)	ZNF444_+_(268g)	ZNF444	False	chr1:155005585-155006085	SLC50A1	0.0393768	0.140083	0.00551601	0.00551601	0.250733	1	0.234295	0.0587454	0.0587454	ZNF444_+_+
317	ZNF444_+_(336r)	ZNF444_+_(268g)	ZNF444	False	chr1:155173622-155174122	SLC50A1	0.0286238	0.229232	0.00656147	0.00656147	0.250733	1	0.234295	0.0587454	0.0587454	ZNF444_+_+
318	ZNF444_+_(336r)	ZNF444_+_(268g)	ZNF444	False	chr8:100105782-100106282	RGS22	0.139195	0.467832	0.06512	0.06512	0.217505	1	0.41035	0.0892531	0.0892531	ZNF444_+_+
319	ZNF444_+_(336r)	ZNF444_+_(268g)	ZNF444	False	chr20:63253426-63253926	NKAIN4	0.0723259	0.523388	0.0378545	0.0378545	1.65395	1	0.458653	0.758589	0.758589	ZNF444_+_+
320	ZNF444_+_(336r)	ZNF444_+_(268g)	ZNF444	False	chr11:111735105-111735605	FDXACB1	0.039116	0.115482	0.00451718	0.00451718	0.805624	1	0.183048	0.147468	0.147468	ZNF444_+_+
321	ZNF444_+_(336r)	ZNF444_+_(268g)	ZNF444	False	chr22:41561328-41561828	ACO2	0.0379837	0.260935	0.00991129	0.00991129	0.996014	1	0.41453	0.412877	0.412877	ZNF444_+_+
322	ZNF444_+_(336r)	ZNF444_+_(268g)	ZNF444	False	chr22:41380369-41380869	ACO2	0.0455503	0.308254	0.0140411	0.0140411	0.996014	1	0.41453	0.412877	0.412877	ZNF444_+_+
323	ZNF444_+_(336r)	ZNF444_+_(268g)	ZNF444	False	chr17:75589620-75590120	MYO15B	0.0324262	0.403726	0.0130913	0.0130913	0.274225	1	0.444475	0.121886	0.121886	ZNF444_+_+
324	ZNF444_+_(336r)	ZNF444_+_(268g)	ZNF444	False	chrX:103356801-103357301	BEX4	0.200298	0.268899	0.0538601	0.0538601	0.286585	1	0.461838	0.132356	0.132356	ZNF444_+_+
325	ZNF444_+_(336r)	ZNF444_+_(268g)	ZNF444	False	chr22:18023466-18023966	PEX26	0.160886	0.363771	0.0585257	0.0585257	0.272319	1	0.521855	0.142111	0.142111	ZNF444_+_+
326	ZNF444_+_(336r)	ZNF444_+_(268g)	ZNF444	False	chr11:126359614-126360114	FOXRED1	0.0661941	0.313279	0.0207372	0.0207372	0.338585	1	0.493151	0.166974	0.166974	ZNF444_+_+
327	ZNF444_+_(336r)	ZNF444_+_(268g)	ZNF444	False	chr9:129146584-129147084	NUP188	0.0755312	0.388683	0.0293577	0.0293577	1.21093	1	0.531417	0.643507	0.643507	ZNF444_+_+
328	ZNF444_+_(336r)	ZNF444_+_(268g)	ZNF444	False	chr15:41559437-41559937	RPAP1	0.0696047	0.281554	0.0195975	0.0195975	0.815967	1	0.439712	0.358791	0.358791	ZNF444_+_+
329	ZNF444_+_(336r)	ZNF444_+_(268g)	ZNF444	False	chr15:41494697-41495197	RPAP1	0.125432	0.252416	0.031661	0.031661	0.815967	1	0.439712	0.358791	0.358791	ZNF444_+_+
330	ZNF444_+_(336r)	ZNF444_+_(268g)	ZNF444	False	chr8:144474670-144475170	C8orf82	0.0367237	0.209018	0.00767592	0.00767592	0.652764	1	0.312479	0.203975	0.203975	ZNF444_+_+
331	ZNF444_+_(336r)	ZNF444_+_(268g)	ZNF444	False	chr3:9915721-9916221	PRRT3	0.0529884	0.14502	0.00768439	0.00768439	0.326035	1	0.326044	0.106302	0.106302	ZNF444_+_+
332	ZNF444_+_(336r)	ZNF444_+_(268g)	ZNF444	False	chr8:118110981-118111481	SAMD12	0.147701	0.545839	0.0806209	0.0806209	0.259939	1	0.355249	0.092343	0.092343	ZNF444_+_+
333	ZNF444_+_(336r)	ZNF444_+_(268g)	ZNF444	False	chr20:49978924-49979424	TMEM189	0.0394824	0.26374	0.0104131	0.0104131	1.49357	1	0.373294	0.557541	0.557541	ZNF444_+_+
334	ZNF444_+_(336r)	ZNF444_+_(268g)	ZNF444	False	chr17:76141685-76142185	SRP68	0.0507305	0.27763	0.0140843	0.0140843	0.488124	1	0.485484	0.236976	0.236976	ZNF444_+_+
335	ZNF444_+_(336r)	ZNF444_+_(268g)	ZNF444	False	chr17:18224678-18225178	MYO15A	0.0947393	0.222278	0.0210585	0.0210585	0.307922	1	0.224945	0.0692656	0.0692656	ZNF444_+_+
336	ZNF444_+_(336r)	ZNF444_+_(268g)	ZNF444	False	chr1:2540804-2541304	MORN1	0.0424516	0.352106	0.0149475	0.0149475	1.56201	1	0.466768	0.729095	0.729095	ZNF444_+_+
337	ZNF444_+_(336r)	ZNF444_+_(268g)	ZNF444	False	chr3:25663929-25664429	OXSM	0.216815	0.134721	0.0292097	0.0292097	0.343402	1	0.229575	0.0788364	0.0788364	ZNF444_+_+
338	ZNF444_+_(336r)	ZNF444_+_(268g)	ZNF444	False	chr1:31712721-31713221	PEF1	0.0476936	0.125906	0.00600492	0.00600492	0.464573	1	0.204141	0.0948385	0.0948385	ZNF444_+_+
339	ZNF444_+_(336r)	ZNF444_+_(268g)	ZNF444	False	chr9:37414909-37415409	ZBTB5	0.145021	0.359884	0.0521909	0.0521909	0.324999	1	0.514861	0.167329	0.167329	ZNF444_+_+
340	ZNF444_+_(336r)	ZNF444_+_(268g)	ZNF444	False	chrX:102713221-102713721	ARMCX5	0.131609	0.382276	0.0503107	0.0503107	0.311919	1	0.468829	0.146237	0.146237	ZNF444_+_+
341	ZNF444_+_(336r)	ZNF444_+_(268g)	ZNF444	False	chr16:67884581-67885081	PSKH1	0.0686598	0.265414	0.0182233	0.0182233	2.06377	1	0.408966	0.844011	0.844011	ZNF444_+_+
342	ZNF444_+_(336r)	ZNF444_+_(268g)	ZNF444	False	chr10:67779845-67780345	DNAJC12	0.0960358	0.270652	0.0259923	0.0259923	8.03078	1	0.480257	3.85683	3.85683	ZNF444_+_+
343	ZNF444_+_(336r)	ZNF444_+_(268g)	ZNF444	False	chr19:11196734-11197234	KANK2	0.0678046	0.324782	0.0220217	0.0220217	0.217704	1	0.497806	0.108374	0.108374	ZNF444_+_+
344	ZNF444_+_(336r)	ZNF444_+_(268g)	ZNF444	False	chr22:29726977-29727477	NF2	0.0967193	0.402291	0.0389093	0.0389093	0.222564	1	0.538131	0.119769	0.119769	ZNF444_+_+
345	ZNF444_+_(336r)	ZNF444_+_(268g)	ZNF444	False	chr9:128243082-128243582	CIZ1	0.0976269	0.320026	0.0312431	0.0312431	0.611093	1	0.50936	0.311266	0.311266	ZNF444_+_+
346	ZNF444_+_(336r)	ZNF444_+_(268g)	ZNF444	False	chr9:128244304-128244804	CIZ1	0.0402408	0.293364	0.0118052	0.0118052	0.611093	1	0.50936	0.311266	0.311266	ZNF444_+_+
347	ZNF444_+_(336r)	ZNF444_+_(268g)	ZNF444	False	chr19:35135305-35135805	FXYD5	0.032758	0.164231	0.00537986	0.00537986	0.318933	1	0.147385	0.0470059	0.0470059	ZNF444_+_+
348	ZNF444_+_(336r)	ZNF444_+_(268g)	ZNF444	False	chr2:169734164-169734664	METTL5	0.15909	0.373708	0.0594534	0.0594534	0.22908	1	0.395272	0.0905489	0.0905489	ZNF444_+_+
349	ZNF444_+_(336r)	ZNF444_+_(268g)	ZNF444	False	chr7:97017021-97017521	DLX6	0.111571	0.323336	0.0360749	0.0360749	0.209192	1	0.327124	0.0684319	0.0684319	ZNF444_+_+
350	ZNF444_+_(336r)	ZNF444_+_(268g)	ZNF444	False	chr11:126359614-126360114	RPUSD4	0.0540452	0.266794	0.014419	0.014419	0.263691	1	0.415365	0.109528	0.109528	ZNF444_+_+
351	ZNF444_+_(336r)	ZNF444_+_(268g)	ZNF444	False	chr1:11804064-11804564	MAD2L2	0.0603703	0.0827328	0.0049946	0.0049946	0.422848	1	0.200326	0.0847076	0.0847076	ZNF444_+_+
352	ZNF444_+_(336r)	ZNF444_+_(268g)	ZNF444	False	chr17:28745644-28746144	KIAA0100	0.0347002	0.36392	0.0126281	0.0126281	0.611653	1	0.44255	0.270687	0.270687	ZNF444_+_+
353	ZNF444_+_(336r)	ZNF444_+_(268g)	ZNF444	False	chr16:85158609-85159109	KIAA0513	0.0634208	0.163807	0.0103888	0.0103888	0.345332	1	0.0595589	0.0205676	0.0205676	ZNF444_+_+
354	ZNF444_+_(336r)	ZNF444_+_(268g)	ZNF444	False	chr5:32445115-32445615	SUB1	0.0673923	0.265557	0.0178965	0.0178965	0.263577	1	0.320927	0.0845888	0.0845888	ZNF444_+_+
355	ZNF444_+_(336r)	ZNF444_+_(268g)	ZNF444	False	chr7:33904712-33905212	BBS9	0.110253	0.710041	0.0782844	0.0782844	0.276375	1	0.632578	0.174829	0.174829	ZNF444_+_+
356	ZNF444_+_(336r)	ZNF444_+_(268g)	ZNF444	False	chr1:150066793-150067293	SV2A	0.0931308	0.35641	0.0331928	0.0331928	0.800667	1	0.379035	0.303481	0.303481	ZNF444_+_+
357	ZNF444_+_(336r)	ZNF444_+_(268g)	ZNF444	False	chr22:43109849-43110349	MCAT	0.0649828	0.163114	0.0105996	0.0105996	5.66742	1	0.277329	1.57174	1.57174	ZNF444_+_+
358	ZNF444_+_(336r)	ZNF444_+_(268g)	ZNF444	False	chr1:40802878-40803378	NFYC	0.0485006	0.403819	0.0195854	0.0195854	0.578014	1	0.514366	0.297311	0.297311	ZNF444_+_+
359	ZNF444_+_(336r)	ZNF444_+_(268g)	ZNF444	False	chr1:1360468-1360968	CCNL2	0.0860327	0.450613	0.0387675	0.0387675	0.206166	1	0.574616	0.118466	0.118466	ZNF444_+_+
360	ZNF444_+_(336r)	ZNF444_+_(268g)	ZNF444	False	chr1:161069703-161070203	ARHGAP30	0.0353815	0.268346	0.00949448	0.00949448	0.244086	1	0.0731097	0.0178451	0.0178451	ZNF444_+_+
361	ZNF444_+_(336r)	ZNF444_+_(268g)	ZNF444	False	chr17:17354841-17355341	NT5M	0.216862	0.292673	0.0634695	0.0634695	0.611053	1	0.218837	0.133721	0.133721	ZNF444_+_+
362	ZNF444_+_(336r)	ZNF444_+_(268g)	ZNF444	False	chr10:86757279-86757779	LDB3	0.114603	0.111697	0.0128008	0.0128008	0.973471	1	0.343653	0.334536	0.334536	ZNF444_+_+
363	ZNF444_+_(336r)	ZNF444_+_(268g)	ZNF444	False	chr2:202374998-202375498	SUMO1	0.0855212	0.283423	0.0242387	0.0242387	0.229705	1	0.492927	0.113228	0.113228	ZNF444_+_+
364	ZNF444_+_(336r)	ZNF444_+_(268g)	ZNF444	False	chr4:78058717-78059217	MRPL1	0.0901494	0.448925	0.0404703	0.0404703	0.285491	1	0.574092	0.163898	0.163898	ZNF444_+_+
365	ZNF444_+_(336r)	ZNF444_+_(268g)	ZNF444	False	chr12:6337187-6337687	TAPBPL	0.0248094	0.0512921	0.00127252	0.00127252	0.20262	1	0.11158	0.0226084	0.0226084	ZNF444_+_+
366	ZNF444_+_(336r)	ZNF444_+_(268g)	ZNF444	False	chr1:3677521-3678021	WRAP73	0.0351047	0.0873961	0.00306801	0.00306801	0.249034	1	0.169677	0.0422555	0.0422555	ZNF444_+_+
367	ZNF444_+_(336r)	ZNF444_+_(268g)	ZNF444	False	chr2:31234290-31234790	EHD3	0.439804	0.302386	0.132991	0.132991	0.638265	1	0.10778	0.0687923	0.0687923	ZNF444_+_+
368	ZNF444_+_(336r)	ZNF444_+_(268g)	ZNF444	False	chr11:119149291-119149791	DPAGT1	0.0672204	0.219815	0.0147761	0.0147761	0.393656	1	0.355044	0.139765	0.139765	ZNF444_+_+
0	ZNF449_+_(163r)	ZNF449_+_(135g)	ZNF449	False	chr19:48881676-48882176	DHDH	0.0494106	0.175856	0.00868916	0.00868916	0.515092	1	0.136299	0.0702066	0.0702066	ZNF449_+_+
1	ZNF449_+_(163r)	ZNF449_+_(135g)	ZNF449	False	chr16:87278556-87279056	FBXO31	0.0495701	0.250268	0.0124058	0.0124058	0.597209	1	0.429545	0.256528	0.256528	ZNF449_+_+
2	ZNF449_+_(163r)	ZNF449_+_(135g)	ZNF449	False	chr16:87227409-87227909	FBXO31	0.0734571	0.261998	0.0192456	0.0192456	0.597209	1	0.429545	0.256528	0.256528	ZNF449_+_+
3	ZNF449_+_(163r)	ZNF449_+_(135g)	ZNF449	False	chr16:87216926-87217426	FBXO31	0.113973	0.252624	0.0287922	0.0287922	0.597209	1	0.429545	0.256528	0.256528	ZNF449_+_+
4	ZNF449_+_(163r)	ZNF449_+_(135g)	ZNF449	False	chr9:114107890-114108390	COL27A1	0.0404088	0.817984	0.0330537	0.0330537	0.278579	1	0.470994	0.131209	0.131209	ZNF449_+_+
5	ZNF449_+_(163r)	ZNF449_+_(135g)	ZNF449	False	chr9:114118082-114118582	COL27A1	0.038163	0.806906	0.0307939	0.0307939	0.278579	1	0.470994	0.131209	0.131209	ZNF449_+_+
6	ZNF449_+_(163r)	ZNF449_+_(135g)	ZNF449	False	chr9:114174990-114175490	COL27A1	0.0365213	0.821513	0.0300027	0.0300027	0.278579	1	0.470994	0.131209	0.131209	ZNF449_+_+
7	ZNF449_+_(163r)	ZNF449_+_(135g)	ZNF449	False	chr9:114216022-114216522	COL27A1	0.0315851	0.826833	0.0261156	0.0261156	0.278579	1	0.470994	0.131209	0.131209	ZNF449_+_+
8	ZNF449_+_(163r)	ZNF449_+_(135g)	ZNF449	False	chr9:114156813-114157313	COL27A1	0.0575793	0.827061	0.0476216	0.0476216	0.278579	1	0.470994	0.131209	0.131209	ZNF449_+_+
9	ZNF449_+_(163r)	ZNF449_+_(135g)	ZNF449	False	chr9:114205088-114205588	COL27A1	0.0446117	0.812483	0.0362462	0.0362462	0.278579	1	0.470994	0.131209	0.131209	ZNF449_+_+
10	ZNF449_+_(163r)	ZNF449_+_(135g)	ZNF449	False	chr6:142302232-142302732	VTA1	0.071883	0.225768	0.0162289	0.0162289	0.71547	1	0.513545	0.367426	0.367426	ZNF449_+_+
11	ZNF449_+_(163r)	ZNF449_+_(135g)	ZNF449	False	chr2:85811155-85811655	ATOH8	0.0313692	0.304672	0.00955733	0.00955733	0.293022	1	0.373928	0.109569	0.109569	ZNF449_+_+
12	ZNF449_+_(163r)	ZNF449_+_(135g)	ZNF449	False	chr20:17556774-17557274	PCSK2	0.0706199	0.480859	0.0339582	0.0339582	0.953038	1	0.419129	0.399446	0.399446	ZNF449_+_+
13	ZNF449_+_(163r)	ZNF449_+_(135g)	ZNF449	False	chr20:17611265-17611765	PCSK2	0.0643169	0.460303	0.0296053	0.0296053	0.953038	1	0.419129	0.399446	0.399446	ZNF449_+_+
14	ZNF449_+_(163r)	ZNF449_+_(135g)	ZNF449	False	chr20:17614440-17614940	PCSK2	0.0473114	0.431068	0.0203944	0.0203944	0.953038	1	0.419129	0.399446	0.399446	ZNF449_+_+
15	ZNF449_+_(163r)	ZNF449_+_(135g)	ZNF449	False	chr13:38686724-38687224	FREM2	1	0.33338	0.33338	0.33338	0.235688	1	0.196556	0.0463258	0.0463258	ZNF449_+_+
16	ZNF449_+_(163r)	ZNF449_+_(135g)	ZNF449	False	chr1:203591962-203592462	PRELP	0.0911153	0.463262	0.0422103	0.0422103	3.64564	1	0.440196	1.6048	1.6048	ZNF449_+_+
17	ZNF449_+_(163r)	ZNF449_+_(135g)	ZNF449	False	chr1:203440730-203441230	PRELP	0.050184	0.483625	0.0242702	0.0242702	3.64564	1	0.440196	1.6048	1.6048	ZNF449_+_+
18	ZNF449_+_(163r)	ZNF449_+_(135g)	ZNF449	False	chr1:231140156-231140656	TRIM67	0.0726119	0.227835	0.0165435	0.0165435	0.247493	1	0.211222	0.0522759	0.0522759	ZNF449_+_+
19	ZNF449_+_(163r)	ZNF449_+_(135g)	ZNF449	False	chr6:26016309-26016809	HIST1H1E	0.0197706	0.270919	0.00535623	0.00535623	0.260052	1	0.523963	0.136257	0.136257	ZNF449_+_+
20	ZNF449_+_(163r)	ZNF449_+_(135g)	ZNF449	False	chr1:58885959-58886459	JUN	0.0426053	0.227972	0.00971282	0.00971282	0.21627	1	0.48984	0.105938	0.105938	ZNF449_+_+
21	ZNF449_+_(163r)	ZNF449_+_(135g)	ZNF449	False	chr16:17313019-17313519	XYLT1	0.0626702	0.675855	0.042356	0.042356	0.826708	1	0.443653	0.366772	0.366772	ZNF449_+_+
22	ZNF449_+_(163r)	ZNF449_+_(135g)	ZNF449	False	chr16:17365152-17365652	XYLT1	0.0576007	0.762414	0.0439156	0.0439156	0.826708	1	0.443653	0.366772	0.366772	ZNF449_+_+
23	ZNF449_+_(163r)	ZNF449_+_(135g)	ZNF449	False	chr3:131361805-131362305	NEK11	0.183057	0.562602	0.102988	0.102988	0.313826	1	0.471248	0.14789	0.14789	ZNF449_+_+
24	ZNF449_+_(163r)	ZNF449_+_(135g)	ZNF449	False	chr3:141104417-141104917	PXYLP1	0.0399918	0.511852	0.0204699	0.0204699	0.391271	1	0.543507	0.212659	0.212659	ZNF449_+_+
25	ZNF449_+_(163r)	ZNF449_+_(135g)	ZNF449	False	chr1:63669574-63670074	EFCAB7	0.077774	0.384313	0.0298896	0.0298896	0.333109	1	0.504151	0.167937	0.167937	ZNF449_+_+
26	ZNF449_+_(163r)	ZNF449_+_(135g)	ZNF449	False	chr7:135621177-135621677	FAM180A	0.052128	0.281453	0.0146716	0.0146716	0.302406	1	0.450613	0.136268	0.136268	ZNF449_+_+
27	ZNF449_+_(163r)	ZNF449_+_(135g)	ZNF449	False	chr17:42527171-42527671	HSD17B1	0.0212516	0.063033	0.00133955	0.00133955	1.55459	1	0.248686	0.386606	0.386606	ZNF449_+_+
28	ZNF449_+_(163r)	ZNF449_+_(135g)	ZNF449	False	chr4:76198373-76198873	SCARB2	0.066327	0.366207	0.0242894	0.0242894	0.468867	1	0.56928	0.266917	0.266917	ZNF449_+_+
29	ZNF449_+_(163r)	ZNF449_+_(135g)	ZNF449	False	chr15:74179370-74179870	ISLR	0.0465294	0.408106	0.0189889	0.0189889	0.319862	1	0.367143	0.117435	0.117435	ZNF449_+_+
30	ZNF449_+_(163r)	ZNF449_+_(135g)	ZNF449	False	chr3:131361805-131362305	MRPL3	0.224838	0.560614	0.126047	0.126047	0.234883	1	0.53727	0.126196	0.126196	ZNF449_+_+
31	ZNF449_+_(163r)	ZNF449_+_(135g)	ZNF449	False	chr2:33322043-33322543	RASGRP3	0.0940525	0.25734	0.0242035	0.0242035	0.241879	1	0.279181	0.0675279	0.0675279	ZNF449_+_+
32	ZNF449_+_(163r)	ZNF449_+_(135g)	ZNF449	False	chr11:35427131-35427631	PAMR1	0.07603	0.549016	0.0417417	0.0417417	1.50072	1	0.473858	0.711129	0.711129	ZNF449_+_+
33	ZNF449_+_(163r)	ZNF449_+_(135g)	ZNF449	False	chr12:124423074-124423574	NCOR2	0.00570264	0.273815	0.00156147	0.00156147	0.421088	1	0.597314	0.251522	0.251522	ZNF449_+_+
34	ZNF449_+_(163r)	ZNF449_+_(135g)	ZNF449	False	chr12:124626189-124626689	NCOR2	0.0105363	0.283394	0.00298593	0.00298593	0.421088	1	0.597314	0.251522	0.251522	ZNF449_+_+
35	ZNF449_+_(163r)	ZNF449_+_(135g)	ZNF449	False	chr12:124320903-124321403	NCOR2	0.0236987	0.532344	0.0126159	0.0126159	0.421088	1	0.597314	0.251522	0.251522	ZNF449_+_+
36	ZNF449_+_(163r)	ZNF449_+_(135g)	ZNF449	False	chr12:124278457-124278957	NCOR2	0.00413835	0.246391	0.00101965	0.00101965	0.421088	1	0.597314	0.251522	0.251522	ZNF449_+_+
37	ZNF449_+_(163r)	ZNF449_+_(135g)	ZNF449	False	chr12:124248896-124249396	NCOR2	0.0246835	0.387264	0.00955901	0.00955901	0.421088	1	0.597314	0.251522	0.251522	ZNF449_+_+
38	ZNF449_+_(163r)	ZNF449_+_(135g)	ZNF449	False	chr9:116471220-116471720	PAPPA	0.167114	0.683281	0.114186	0.114186	0.23141	1	0.553287	0.128036	0.128036	ZNF449_+_+
39	ZNF449_+_(163r)	ZNF449_+_(135g)	ZNF449	False	chr4:1809824-1810324	FGFR3	0.0594074	0.488754	0.0290356	0.0290356	11.2717	1	0.501946	5.65778	5.65778	ZNF449_+_+
40	ZNF449_+_(163r)	ZNF449_+_(135g)	ZNF449	False	chr4:1751902-1752402	FGFR3	0.0306233	0.453748	0.0138953	0.0138953	11.2717	1	0.501946	5.65778	5.65778	ZNF449_+_+
41	ZNF449_+_(163r)	ZNF449_+_(135g)	ZNF449	False	chr4:1747043-1747543	FGFR3	0.0328269	0.403259	0.0132377	0.0132377	11.2717	1	0.501946	5.65778	5.65778	ZNF449_+_+
42	ZNF449_+_(163r)	ZNF449_+_(135g)	ZNF449	False	chr15:43514140-43514640	PPIP5K1	0.079355	0.0856098	0.00679356	0.00679356	0.280738	1	0.173857	0.0488081	0.0488081	ZNF449_+_+
43	ZNF449_+_(163r)	ZNF449_+_(135g)	ZNF449	False	chr17:28747193-28747693	SPAG5	0.0650193	0.260588	0.0169433	0.0169433	0.236892	1	0.367028	0.0869462	0.0869462	ZNF449_+_+
44	ZNF449_+_(163r)	ZNF449_+_(135g)	ZNF449	False	chr19:12194726-12195226	ZNF20	0.0304342	0.175294	0.00533493	0.00533493	0.839759	1	0.448434	0.376576	0.376576	ZNF449_+_+
45	ZNF449_+_(163r)	ZNF449_+_(135g)	ZNF449	False	chr9:129023499-129023999	NUP188	0.0426195	0.391719	0.0166949	0.0166949	0.449644	1	0.478613	0.215206	0.215206	ZNF449_+_+
46	ZNF449_+_(163r)	ZNF449_+_(135g)	ZNF449	False	chr9:129026509-129027009	NUP188	0.0479974	0.362051	0.0173775	0.0173775	0.449644	1	0.478613	0.215206	0.215206	ZNF449_+_+
47	ZNF449_+_(163r)	ZNF449_+_(135g)	ZNF449	False	chr1:154334866-154335366	HAX1	0.0261006	0.188789	0.00492752	0.00492752	0.238793	1	0.199305	0.0475927	0.0475927	ZNF449_+_+
48	ZNF449_+_(163r)	ZNF449_+_(135g)	ZNF449	False	chr19:50050877-50051377	VRK3	0.0409673	0.301282	0.0123427	0.0123427	0.227028	1	0.370944	0.0842148	0.0842148	ZNF449_+_+
49	ZNF449_+_(163r)	ZNF449_+_(135g)	ZNF449	False	chr15:64146965-64147465	PPIB	0.0501669	0.336541	0.0168832	0.0168832	0.351156	1	0.358115	0.125754	0.125754	ZNF449_+_+
50	ZNF449_+_(163r)	ZNF449_+_(135g)	ZNF449	False	chr2:19868535-19869035	MATN3	0.0833164	0.443319	0.0369357	0.0369357	0.990854	1	0.407273	0.403548	0.403548	ZNF449_+_+
51	ZNF449_+_(163r)	ZNF449_+_(135g)	ZNF449	False	chr2:9004212-9004712	MBOAT2	0.0846163	0.658459	0.0557163	0.0557163	0.241342	1	0.576153	0.13905	0.13905	ZNF449_+_+
52	ZNF449_+_(163r)	ZNF449_+_(135g)	ZNF449	False	chr22:45553152-45553652	RIBC2	0.0504504	0.218288	0.0110127	0.0110127	0.382776	1	0.175572	0.0672048	0.0672048	ZNF449_+_+
53	ZNF449_+_(163r)	ZNF449_+_(135g)	ZNF449	False	chr22:45319234-45319734	RIBC2	0.0388653	0.196363	0.0076317	0.0076317	0.382776	1	0.175572	0.0672048	0.0672048	ZNF449_+_+
54	ZNF449_+_(163r)	ZNF449_+_(135g)	ZNF449	False	chr19:10643815-10644315	QTRT1	0.0580403	0.285356	0.0165621	0.0165621	0.234308	1	0.311409	0.0729655	0.0729655	ZNF449_+_+
55	ZNF449_+_(163r)	ZNF449_+_(135g)	ZNF449	False	chr19:10644316-10644816	QTRT1	0.0554958	0.301583	0.0167366	0.0167366	0.234308	1	0.311409	0.0729655	0.0729655	ZNF449_+_+
56	ZNF449_+_(163r)	ZNF449_+_(135g)	ZNF449	False	chr16:88406214-88406714	ZNF469	0.10651	0.431305	0.0459382	0.0459382	1.68965	1	0.523909	0.885224	0.885224	ZNF449_+_+
57	ZNF449_+_(163r)	ZNF449_+_(135g)	ZNF449	False	chr16:88332059-88332559	ZNF469	0.109696	0.425452	0.0466703	0.0466703	1.68965	1	0.523909	0.885224	0.885224	ZNF449_+_+
58	ZNF449_+_(163r)	ZNF449_+_(135g)	ZNF449	False	chr5:32233662-32234162	GOLPH3	0.0406364	0.426646	0.0173374	0.0173374	1.38037	1	0.610716	0.843012	0.843012	ZNF449_+_+
59	ZNF449_+_(163r)	ZNF449_+_(135g)	ZNF449	False	chr7:76295254-76295754	SSC4D	0.0378241	0.080863	0.00305857	0.00305857	0.253219	1	0.185423	0.0469526	0.0469526	ZNF449_+_+
60	ZNF449_+_(163r)	ZNF449_+_(135g)	ZNF449	False	chr7:76310603-76311103	SSC4D	0.0382976	0.0827229	0.00316809	0.00316809	0.253219	1	0.185423	0.0469526	0.0469526	ZNF449_+_+
61	ZNF449_+_(163r)	ZNF449_+_(135g)	ZNF449	False	chr16:69924033-69924533	CLEC18A	0.0497098	0.443094	0.0220261	0.0220261	1.00378	1	0.15393	0.154512	0.154512	ZNF449_+_+
62	ZNF449_+_(163r)	ZNF449_+_(135g)	ZNF449	False	chr16:69921064-69921564	CLEC18A	0.0578776	0.445893	0.0258072	0.0258072	1.00378	1	0.15393	0.154512	0.154512	ZNF449_+_+
63	ZNF449_+_(163r)	ZNF449_+_(135g)	ZNF449	False	chr4:72525891-72526391	ADAMTS3	0.216308	0.798923	0.172814	0.172814	0.886623	1	0.462005	0.409624	0.409624	ZNF449_+_+
64	ZNF449_+_(163r)	ZNF449_+_(135g)	ZNF449	False	chr6:53793956-53794456	KLHL31	0.0716636	0.352195	0.0252396	0.0252396	0.374624	1	0.265059	0.0992974	0.0992974	ZNF449_+_+
65	ZNF449_+_(163r)	ZNF449_+_(135g)	ZNF449	False	chr4:145861467-145861967	C4orf51	0.0997409	0.208279	0.0207739	0.0207739	0.905143	1	0.172586	0.156215	0.156215	ZNF449_+_+
66	ZNF449_+_(163r)	ZNF449_+_(135g)	ZNF449	False	chr14:55103069-55103569	DLGAP5	0.059045	0.430496	0.0254186	0.0254186	0.247325	1	0.425176	0.105157	0.105157	ZNF449_+_+
67	ZNF449_+_(163r)	ZNF449_+_(135g)	ZNF449	False	chr11:26848989-26849489	FIBIN	0.274254	0.416855	0.114324	0.114324	0.795458	1	0.472289	0.375686	0.375686	ZNF449_+_+
68	ZNF449_+_(163r)	ZNF449_+_(135g)	ZNF449	False	chr3:52085704-52086204	RRP9	0.0359392	0.125655	0.00451595	0.00451595	0.252862	1	0.0915556	0.0231509	0.0231509	ZNF449_+_+
69	ZNF449_+_(163r)	ZNF449_+_(135g)	ZNF449	False	chr8:80534171-80534671	ZBTB10	0.0669591	0.352457	0.0236002	0.0236002	0.289122	1	0.571083	0.165113	0.165113	ZNF449_+_+
70	ZNF449_+_(163r)	ZNF449_+_(135g)	ZNF449	False	chr8:80578211-80578711	ZBTB10	0.135455	0.352537	0.0477528	0.0477528	0.289122	1	0.571083	0.165113	0.165113	ZNF449_+_+
71	ZNF449_+_(163r)	ZNF449_+_(135g)	ZNF449	False	chr19:17475595-17476095	SLC27A1	0.00896387	0.160226	0.00143625	0.00143625	0.246948	1	0.3815	0.0942106	0.0942106	ZNF449_+_+
72	ZNF449_+_(163r)	ZNF449_+_(135g)	ZNF449	False	chr16:66895132-66895632	DYNC1LI2	0.0648549	0.467562	0.0303237	0.0303237	0.223235	1	0.617999	0.137959	0.137959	ZNF449_+_+
73	ZNF449_+_(163r)	ZNF449_+_(135g)	ZNF449	False	chr1:246782510-246783010	SCCPDH	0.091973	0.376675	0.0346439	0.0346439	0.214869	1	0.55003	0.118184	0.118184	ZNF449_+_+
74	ZNF449_+_(163r)	ZNF449_+_(135g)	ZNF449	False	chr3:47413652-47414152	PTPN23	0.0361888	0.198358	0.00717834	0.00717834	0.268837	1	0.395173	0.106237	0.106237	ZNF449_+_+
75	ZNF449_+_(163r)	ZNF449_+_(135g)	ZNF449	False	chr3:47405030-47405530	PTPN23	0.0471039	0.164432	0.00774537	0.00774537	0.268837	1	0.395173	0.106237	0.106237	ZNF449_+_+
76	ZNF449_+_(163r)	ZNF449_+_(135g)	ZNF449	False	chr8:17163002-17163502	MICU3	0.0691738	0.50263	0.0347688	0.0347688	0.262291	1	0.554696	0.145492	0.145492	ZNF449_+_+
77	ZNF449_+_(163r)	ZNF449_+_(135g)	ZNF449	False	chr3:134651558-134652058	KY	0.079695	0.208428	0.0166107	0.0166107	0.39937	1	0.383641	0.153214	0.153214	ZNF449_+_+
78	ZNF449_+_(163r)	ZNF449_+_(135g)	ZNF449	False	chr15:64899001-64899501	ANKDD1A	0.0468738	0.326383	0.0152988	0.0152988	0.258368	1	0.489165	0.126385	0.126385	ZNF449_+_+
79	ZNF449_+_(163r)	ZNF449_+_(135g)	ZNF449	False	chr4:183765510-183766010	TRAPPC11	0.0743789	0.436015	0.0324303	0.0324303	0.244627	1	0.55122	0.134844	0.134844	ZNF449_+_+
80	ZNF449_+_(163r)	ZNF449_+_(135g)	ZNF449	False	chr19:38210500-38211000	DPF1	0.164774	0.367038	0.0604784	0.0604784	0.580263	1	0.501129	0.290787	0.290787	ZNF449_+_+
81	ZNF449_+_(163r)	ZNF449_+_(135g)	ZNF449	False	chr2:98806172-98806672	KIAA1211L	0.070196	0.150144	0.0105395	0.0105395	0.35589	1	0.0939652	0.0334413	0.0334413	ZNF449_+_+
82	ZNF449_+_(163r)	ZNF449_+_(135g)	ZNF449	False	chr17:78353242-78353742	BIRC5	0.0231398	0.258957	0.00599221	0.00599221	0.429308	1	0.388682	0.166864	0.166864	ZNF449_+_+
83	ZNF449_+_(163r)	ZNF449_+_(135g)	ZNF449	False	chr11:859618-860118	PNPLA2	0.0446065	0.122204	0.00545111	0.00545111	0.861054	1	0.246078	0.211886	0.211886	ZNF449_+_+
84	ZNF449_+_(163r)	ZNF449_+_(135g)	ZNF449	False	chr6:41640264-41640764	MDFI	0.0510052	0.584488	0.0298119	0.0298119	0.446299	1	0.501295	0.223728	0.223728	ZNF449_+_+
85	ZNF449_+_(163r)	ZNF449_+_(135g)	ZNF449	False	chr12:104736212-104736712	CHST11	0.0636265	0.359557	0.0228774	0.0228774	1.42569	1	0.447219	0.637595	0.637595	ZNF449_+_+
86	ZNF449_+_(163r)	ZNF449_+_(135g)	ZNF449	False	chr12:104657784-104658284	CHST11	0.0582576	0.303906	0.0177049	0.0177049	1.42569	1	0.447219	0.637595	0.637595	ZNF449_+_+
87	ZNF449_+_(163r)	ZNF449_+_(135g)	ZNF449	False	chr18:37444698-37445198	CELF4	0.109911	0.366042	0.0402319	0.0402319	0.231421	1	0.321226	0.0743385	0.0743385	ZNF449_+_+
88	ZNF449_+_(163r)	ZNF449_+_(135g)	ZNF449	False	chr3:197354669-197355169	DLG1	0.0417354	0.529588	0.0221026	0.0221026	0.212364	1	0.581259	0.123439	0.123439	ZNF449_+_+
89	ZNF449_+_(163r)	ZNF449_+_(135g)	ZNF449	False	chr13:32113378-32113878	FRY	0.157221	0.681018	0.10707	0.10707	1.06906	1	0.411786	0.440222	0.440222	ZNF449_+_+
90	ZNF449_+_(163r)	ZNF449_+_(135g)	ZNF449	False	chr2:84882024-84882524	DNAH6	0.0369783	0.180873	0.00668838	0.00668838	0.389994	1	0.408948	0.159487	0.159487	ZNF449_+_+
91	ZNF449_+_(163r)	ZNF449_+_(135g)	ZNF449	False	chr10:79403472-79403972	ZMIZ1	0.0127502	0.384816	0.00490649	0.00490649	0.210677	1	0.571418	0.120385	0.120385	ZNF449_+_+
92	ZNF449_+_(163r)	ZNF449_+_(135g)	ZNF449	False	chr22:44658256-44658756	ARHGAP8	0.0468941	0.231057	0.0108352	0.0108352	0.711276	1	0.325012	0.231173	0.231173	ZNF449_+_+
93	ZNF449_+_(163r)	ZNF449_+_(135g)	ZNF449	False	chr13:46554414-46554914	RUBCNL	0.0706278	0.497501	0.0351374	0.0351374	0.305805	1	0.0793585	0.0242683	0.0242683	ZNF449_+_+
94	ZNF449_+_(163r)	ZNF449_+_(135g)	ZNF449	False	chr16:825212-825712	CIAO3	0.0281096	0.202344	0.00568781	0.00568781	0.250958	1	0.32288	0.0810293	0.0810293	ZNF449_+_+
95	ZNF449_+_(163r)	ZNF449_+_(135g)	ZNF449	False	chr5:68086740-68087240	PIK3R1	0.0847165	0.208207	0.0176386	0.0176386	0.648368	1	0.479041	0.310595	0.310595	ZNF449_+_+
96	ZNF449_+_(163r)	ZNF449_+_(135g)	ZNF449	False	chr3:31981487-31981987	OSBPL10	0.0563369	0.445233	0.025083	0.025083	0.238633	1	0.439088	0.104781	0.104781	ZNF449_+_+
97	ZNF449_+_(163r)	ZNF449_+_(135g)	ZNF449	False	chr11:355853-356353	PTDSS2	0.0151834	0.148633	0.00225675	0.00225675	0.395078	1	0.405635	0.160257	0.160257	ZNF449_+_+
98	ZNF449_+_(163r)	ZNF449_+_(135g)	ZNF449	False	chr7:44100437-44100937	POLM	0.10679	0.198882	0.0212387	0.0212387	0.227735	1	0.314346	0.0715875	0.0715875	ZNF449_+_+
99	ZNF449_+_(163r)	ZNF449_+_(135g)	ZNF449	False	chr15:89746954-89747454	ARPIN	0.0282915	0.190029	0.00537622	0.00537622	0.583415	1	0.430115	0.250935	0.250935	ZNF449_+_+
100	ZNF449_+_(163r)	ZNF449_+_(135g)	ZNF449	False	chr3:154122658-154123158	DHX36	0.232497	0.52523	0.122114	0.122114	0.228181	1	0.569543	0.129959	0.129959	ZNF449_+_+
101	ZNF449_+_(163r)	ZNF449_+_(135g)	ZNF449	False	chr22:50293340-50293840	DENND6B	0.0280554	0.318802	0.00894412	0.00894412	0.461074	1	0.366259	0.168873	0.168873	ZNF449_+_+
102	ZNF449_+_(163r)	ZNF449_+_(135g)	ZNF449	False	chr11:65647091-65647591	LTBP3	0.0124137	0.592688	0.00735745	0.00735745	0.343437	1	0.441793	0.151728	0.151728	ZNF449_+_+
103	ZNF449_+_(163r)	ZNF449_+_(135g)	ZNF449	False	chr3:154122658-154123158	ARHGEF26	0.16731	0.719606	0.120397	0.120397	0.558954	1	0.53552	0.299331	0.299331	ZNF449_+_+
104	ZNF449_+_(163r)	ZNF449_+_(135g)	ZNF449	False	chr7:990614-991114	C7orf50	0.0263813	0.4537	0.0119692	0.0119692	0.901613	1	0.54267	0.489278	0.489278	ZNF449_+_+
105	ZNF449_+_(163r)	ZNF449_+_(135g)	ZNF449	False	chr15:64146965-64147465	CIAO2A	0.0278238	0.214995	0.00598197	0.00598197	0.361819	1	0.415259	0.150248	0.150248	ZNF449_+_+
106	ZNF449_+_(163r)	ZNF449_+_(135g)	ZNF449	False	chr19:2524863-2525363	TMPRSS9	0.0177665	0.0864029	0.00153508	0.00153508	0.327134	1	0.179344	0.0586696	0.0586696	ZNF449_+_+
107	ZNF449_+_(163r)	ZNF449_+_(135g)	ZNF449	False	chr14:104680381-104680881	INF2	0.105333	0.221094	0.0232886	0.0232886	0.265346	1	0.198941	0.0527882	0.0527882	ZNF449_+_+
108	ZNF449_+_(163r)	ZNF449_+_(135g)	ZNF449	False	chr19:46373765-46374265	PPP5C	0.0468439	0.388483	0.018198	0.018198	1.11396	1	0.513565	0.572092	0.572092	ZNF449_+_+
109	ZNF449_+_(163r)	ZNF449_+_(135g)	ZNF449	False	chr19:46300710-46301210	PPP5C	0.0348375	0.349574	0.0121783	0.0121783	1.11396	1	0.513565	0.572092	0.572092	ZNF449_+_+
110	ZNF449_+_(163r)	ZNF449_+_(135g)	ZNF449	False	chr3:8622848-8623348	LMCD1	0.125389	0.603843	0.0757153	0.0757153	0.504227	1	0.503168	0.253711	0.253711	ZNF449_+_+
111	ZNF449_+_(163r)	ZNF449_+_(135g)	ZNF449	False	chr3:8444267-8444767	LMCD1	0.108807	0.604167	0.0657374	0.0657374	0.504227	1	0.503168	0.253711	0.253711	ZNF449_+_+
112	ZNF449_+_(163r)	ZNF449_+_(135g)	ZNF449	False	chr6:168302446-168302946	SMOC2	0.142995	0.797794	0.11408	0.11408	1.09893	1	0.565989	0.621982	0.621982	ZNF449_+_+
113	ZNF449_+_(163r)	ZNF449_+_(135g)	ZNF449	False	chr6:168601415-168601915	SMOC2	0.135934	0.794128	0.107949	0.107949	1.09893	1	0.565989	0.621982	0.621982	ZNF449_+_+
114	ZNF449_+_(163r)	ZNF449_+_(135g)	ZNF449	False	chr17:74763738-74764238	NAT9	0.073351	0.151787	0.0111337	0.0111337	0.260433	1	0.287599	0.0749005	0.0749005	ZNF449_+_+
115	ZNF449_+_(163r)	ZNF449_+_(135g)	ZNF449	False	chr21:36654269-36654769	SIM2	0.135921	0.5675	0.0771353	0.0771353	0.440985	1	0.413699	0.182435	0.182435	ZNF449_+_+
116	ZNF449_+_(163r)	ZNF449_+_(135g)	ZNF449	False	chr21:36749856-36750356	SIM2	0.0679053	0.0676365	0.00459287	0.00459287	0.440985	1	0.413699	0.182435	0.182435	ZNF449_+_+
117	ZNF449_+_(163r)	ZNF449_+_(135g)	ZNF449	False	chr1:21938689-21939189	HSPG2	0.0547338	0.666934	0.0365038	0.0365038	0.633447	1	0.496154	0.314287	0.314287	ZNF449_+_+
118	ZNF449_+_(163r)	ZNF449_+_(135g)	ZNF449	False	chr1:21930967-21931467	HSPG2	0.0476301	0.664009	0.0316268	0.0316268	0.633447	1	0.496154	0.314287	0.314287	ZNF449_+_+
119	ZNF449_+_(163r)	ZNF449_+_(135g)	ZNF449	False	chr1:21933616-21934116	HSPG2	0.0436298	0.665204	0.0290227	0.0290227	0.633447	1	0.496154	0.314287	0.314287	ZNF449_+_+
120	ZNF449_+_(163r)	ZNF449_+_(135g)	ZNF449	False	chr1:235067661-235068161	TOMM20	0.0478179	0.385829	0.0184495	0.0184495	1.01555	1	0.513793	0.521781	0.521781	ZNF449_+_+
121	ZNF449_+_(163r)	ZNF449_+_(135g)	ZNF449	False	chr17:1087590-1088090	ABR	0.0208858	0.168059	0.00351005	0.00351005	0.308255	1	0.324994	0.100181	0.100181	ZNF449_+_+
122	ZNF449_+_(163r)	ZNF449_+_(135g)	ZNF449	False	chr7:990614-991114	SUN1	0.0534546	0.569219	0.0304274	0.0304274	0.216767	1	0.561445	0.121703	0.121703	ZNF449_+_+
123	ZNF449_+_(163r)	ZNF449_+_(135g)	ZNF449	False	chr1:151473300-151473800	SELENBP1	0.0403394	0.157638	0.00635903	0.00635903	0.223733	1	0.144648	0.0323625	0.0323625	ZNF449_+_+
124	ZNF449_+_(163r)	ZNF449_+_(135g)	ZNF449	False	chr3:126267375-126267875	KLF15	0.0998596	0.306496	0.0306065	0.0306065	0.301658	1	0.206593	0.0623203	0.0623203	ZNF449_+_+
125	ZNF449_+_(163r)	ZNF449_+_(135g)	ZNF449	False	chr7:2103622-2104122	MAD1L1	0.0629277	0.349086	0.0219671	0.0219671	0.406683	1	0.524252	0.213205	0.213205	ZNF449_+_+
126	ZNF449_+_(163r)	ZNF449_+_(135g)	ZNF449	False	chr1:36116823-36117323	MAP7D1	0.0236709	0.0595381	0.00140932	0.00140932	0.319972	1	0.254286	0.0813645	0.0813645	ZNF449_+_+
127	ZNF449_+_(163r)	ZNF449_+_(135g)	ZNF449	False	chr1:26278259-26278759	CEP85	0.0529525	0.160925	0.0085214	0.0085214	0.427908	1	0.384663	0.1646	0.1646	ZNF449_+_+
128	ZNF449_+_(163r)	ZNF449_+_(135g)	ZNF449	False	chr10:119412155-119412655	GRK5	0.044571	0.407126	0.018146	0.018146	0.372538	1	0.526099	0.195992	0.195992	ZNF449_+_+
129	ZNF449_+_(163r)	ZNF449_+_(135g)	ZNF449	False	chr20:10131825-10132325	SNAP25	0.0955737	0.678841	0.0648794	0.0648794	0.945059	1	0.530079	0.500956	0.500956	ZNF449_+_+
130	ZNF449_+_(163r)	ZNF449_+_(135g)	ZNF449	False	chr16:89175476-89175976	CDH15	0.0279753	0.278964	0.0078041	0.0078041	0.221564	1	0.252227	0.0558844	0.0558844	ZNF449_+_+
131	ZNF449_+_(163r)	ZNF449_+_(135g)	ZNF449	False	chr1:202165615-202166115	LGR6	0.128251	0.360037	0.046175	0.046175	0.302256	1	0.22251	0.0672549	0.0672549	ZNF449_+_+
132	ZNF449_+_(163r)	ZNF449_+_(135g)	ZNF449	False	chr11:57637526-57638026	BTBD18	0.0426105	0.0946724	0.00403404	0.00403404	0.73	1	0.227288	0.165921	0.165921	ZNF449_+_+
133	ZNF449_+_(163r)	ZNF449_+_(135g)	ZNF449	False	chr12:53232812-53233312	ESPL1	0.061451	0.321895	0.0197808	0.0197808	0.442734	1	0.373575	0.165394	0.165394	ZNF449_+_+
134	ZNF449_+_(163r)	ZNF449_+_(135g)	ZNF449	False	chr1:108817020-108817520	GPSM2	0.0681858	0.596314	0.0406602	0.0406602	0.231141	1	0.54901	0.126899	0.126899	ZNF449_+_+
135	ZNF449_+_(163r)	ZNF449_+_(135g)	ZNF449	False	chr1:108898044-108898544	GPSM2	0.122758	0.614151	0.0753922	0.0753922	0.231141	1	0.54901	0.126899	0.126899	ZNF449_+_+
136	ZNF449_+_(163r)	ZNF449_+_(135g)	ZNF449	False	chr1:108875992-108876492	GPSM2	0.0643258	0.55118	0.0354551	0.0354551	0.231141	1	0.54901	0.126899	0.126899	ZNF449_+_+
137	ZNF449_+_(163r)	ZNF449_+_(135g)	ZNF449	False	chr7:151246854-151247354	CHPF2	0.0404132	0.248117	0.0100272	0.0100272	1.38816	1	0.399668	0.554804	0.554804	ZNF449_+_+
138	ZNF449_+_(163r)	ZNF449_+_(135g)	ZNF449	False	chr12:2691590-2692090	NRIP2	0.0668711	0.114873	0.00768169	0.00768169	0.265374	1	0.194419	0.0515938	0.0515938	ZNF449_+_+
139	ZNF449_+_(163r)	ZNF449_+_(135g)	ZNF449	False	chr3:188927035-188927535	TPRG1	0.0839724	0.347852	0.02921	0.02921	0.272636	1	0.379371	0.10343	0.10343	ZNF449_+_+
140	ZNF449_+_(163r)	ZNF449_+_(135g)	ZNF449	False	chr10:59708705-59709205	CCDC6	0.141856	0.508474	0.0721302	0.0721302	1.20291	1	0.559315	0.672803	0.672803	ZNF449_+_+
141	ZNF449_+_(163r)	ZNF449_+_(135g)	ZNF449	False	chr20:34069760-34070260	ASIP	0.133116	0.244954	0.0326072	0.0326072	0.839011	1	0.328528	0.275638	0.275638	ZNF449_+_+
142	ZNF449_+_(163r)	ZNF449_+_(135g)	ZNF449	False	chr16:70736903-70737403	IL34	0.0402669	0.241204	0.00971254	0.00971254	0.714918	1	0.256758	0.183561	0.183561	ZNF449_+_+
143	ZNF449_+_(163r)	ZNF449_+_(135g)	ZNF449	False	chr16:70681417-70681917	IL34	0.0277952	0.196225	0.00545412	0.00545412	0.714918	1	0.256758	0.183561	0.183561	ZNF449_+_+
144	ZNF449_+_(163r)	ZNF449_+_(135g)	ZNF449	False	chr7:4725127-4725627	AP5Z1	0.032266	0.0702651	0.00226717	0.00226717	0.266574	1	0.213363	0.0568771	0.0568771	ZNF449_+_+
145	ZNF449_+_(163r)	ZNF449_+_(135g)	ZNF449	False	chr6:39882587-39883087	DAAM2	0.172549	0.777323	0.134127	0.134127	0.49092	1	0.595788	0.292484	0.292484	ZNF449_+_+
146	ZNF449_+_(163r)	ZNF449_+_(135g)	ZNF449	False	chr9:137035152-137035652	SAPCD2	0.0164283	0.188195	0.00309173	0.00309173	1.28424	1	0.307967	0.395504	0.395504	ZNF449_+_+
147	ZNF449_+_(163r)	ZNF449_+_(135g)	ZNF449	False	chr12:42325895-42326395	ZCRB1	0.0623195	0.196683	0.0122572	0.0122572	0.925695	1	0.542802	0.502469	0.502469	ZNF449_+_+
148	ZNF449_+_(163r)	ZNF449_+_(135g)	ZNF449	False	chr1:246782510-246783010	AHCTF1	0.0721127	0.385124	0.0277723	0.0277723	0.269076	1	0.531635	0.14305	0.14305	ZNF449_+_+
149	ZNF449_+_(163r)	ZNF449_+_(135g)	ZNF449	False	chr6:149060961-149061461	UST	0.0525952	0.318225	0.0167371	0.0167371	0.249193	1	0.498489	0.12422	0.12422	ZNF449_+_+
150	ZNF449_+_(163r)	ZNF449_+_(135g)	ZNF449	False	chr6:45732787-45733287	CLIC5	0.125273	0.177556	0.022243	0.022243	0.795015	1	0.342334	0.272161	0.272161	ZNF449_+_+
151	ZNF449_+_(163r)	ZNF449_+_(135g)	ZNF449	False	chr1:15950855-15951355	ZBTB17	0.0574665	0.235083	0.0135094	0.0135094	0.596161	1	0.308092	0.183673	0.183673	ZNF449_+_+
152	ZNF449_+_(163r)	ZNF449_+_(135g)	ZNF449	False	chr17:80970046-80970546	CHMP6	0.0325008	0.199795	0.0064935	0.0064935	0.239001	1	0.368422	0.0880531	0.0880531	ZNF449_+_+
153	ZNF449_+_(163r)	ZNF449_+_(135g)	ZNF449	False	chr7:2495847-2496347	LFNG	0.0224115	0.0601999	0.00134917	0.00134917	0.213379	1	0.185934	0.0396744	0.0396744	ZNF449_+_+
154	ZNF449_+_(163r)	ZNF449_+_(135g)	ZNF449	False	chr2:96547802-96548302	FER1L5	0.0545397	0.280992	0.0153252	0.0153252	0.457496	1	0.244317	0.111774	0.111774	ZNF449_+_+
155	ZNF449_+_(163r)	ZNF449_+_(135g)	ZNF449	False	chrX:3345166-3345666	MXRA5	0.159127	0.55837	0.0888518	0.0888518	1.94289	1	0.570448	1.10832	1.10832	ZNF449_+_+
156	ZNF449_+_(163r)	ZNF449_+_(135g)	ZNF449	False	chr16:70693115-70693615	HYDIN	0.0320286	0.423511	0.0135645	0.0135645	0.232691	1	0.312563	0.0727304	0.0727304	ZNF449_+_+
157	ZNF449_+_(163r)	ZNF449_+_(135g)	ZNF449	False	chr14:22850908-22851408	PRMT5	0.025867	0.222843	0.00576427	0.00576427	0.287481	1	0.0709696	0.0204024	0.0204024	ZNF449_+_+
158	ZNF449_+_(163r)	ZNF449_+_(135g)	ZNF449	False	chr8:141414597-141415097	GPR20	0.029404	0.278839	0.00819897	0.00819897	2.6457	1	0.349562	0.924837	0.924837	ZNF449_+_+
159	ZNF449_+_(163r)	ZNF449_+_(135g)	ZNF449	False	chr15:65406355-65406855	HACD3	0.109911	0.589025	0.0647401	0.0647401	0.623648	1	0.598338	0.373152	0.373152	ZNF449_+_+
160	ZNF449_+_(163r)	ZNF449_+_(135g)	ZNF449	False	chr19:18426017-18426517	FKBP8	0.0157687	0.255184	0.00402392	0.00402392	0.334606	1	0.34582	0.115713	0.115713	ZNF449_+_+
161	ZNF449_+_(163r)	ZNF449_+_(135g)	ZNF449	False	chr2:44952113-44952613	SIX2	0.0738392	0.303122	0.0223823	0.0223823	0.258974	1	0.293972	0.0761311	0.0761311	ZNF449_+_+
162	ZNF449_+_(163r)	ZNF449_+_(135g)	ZNF449	False	chr12:124861374-124861874	DHX37	0.029671	0.134976	0.00400489	0.00400489	0.313577	1	0.20804	0.0652365	0.0652365	ZNF449_+_+
163	ZNF449_+_(163r)	ZNF449_+_(135g)	ZNF449	False	chr1:225746732-225747232	EPHX1	0.0480265	0.320914	0.0154124	0.0154124	0.531512	1	0.331223	0.176049	0.176049	ZNF449_+_+
164	ZNF449_+_(163r)	ZNF449_+_(135g)	ZNF449	False	chr11:130403195-130403695	ZBTB44	0.0770744	0.399517	0.0307926	0.0307926	0.2756	1	0.563556	0.155316	0.155316	ZNF449_+_+
165	ZNF449_+_(163r)	ZNF449_+_(135g)	ZNF449	False	chr9:129703648-129704148	PTGES	0.0425899	0.282919	0.0120495	0.0120495	0.341069	1	0.244065	0.0832428	0.0832428	ZNF449_+_+
166	ZNF449_+_(163r)	ZNF449_+_(135g)	ZNF449	False	chr16:10828719-10829219	TVP23A	0.04385	0.282824	0.0124018	0.0124018	0.370127	1	0.147963	0.0547652	0.0547652	ZNF449_+_+
167	ZNF449_+_(163r)	ZNF449_+_(135g)	ZNF449	False	chr16:70736903-70737403	MTSS2	0.0605	0.46995	0.028432	0.028432	0.750302	1	0.591327	0.443674	0.443674	ZNF449_+_+
168	ZNF449_+_(163r)	ZNF449_+_(135g)	ZNF449	False	chr7:990614-991114	COX19	0.0199806	0.237931	0.004754	0.004754	0.45106	1	0.410507	0.185163	0.185163	ZNF449_+_+
169	ZNF449_+_(163r)	ZNF449_+_(135g)	ZNF449	False	chr4:100317173-100317673	DDIT4L	0.284099	0.283051	0.0804146	0.0804146	0.465753	1	0.261975	0.122016	0.122016	ZNF449_+_+
0	ZNF45_+_(20r)	ZNF45_+_(20g)	ZNF45	False	chr12:54031056-54031556	SMUG1	0.0686383	0.324196	0.0222523	0.0222523	0.446939	1	0.35391	0.158176	0.158176	ZNF45_+_+
1	ZNF45_+_(20r)	ZNF45_+_(20g)	ZNF45	False	chr20:1537654-1538154	SIRPB2	0.0640182	0.459385	0.029409	0.029409	1.10772	1	0.138196	0.153083	0.153083	ZNF45_+_+
2	ZNF45_+_(20r)	ZNF45_+_(20g)	ZNF45	False	chr15:68885061-68885561	SPESP1	0.0713045	0.261474	0.0186442	0.0186442	0.921343	1	0.398889	0.367514	0.367514	ZNF45_+_+
3	ZNF45_+_(20r)	ZNF45_+_(20g)	ZNF45	False	chr19:17616277-17616777	PGLS	0.0313706	0.216892	0.00680402	0.00680402	0.426276	1	0.219454	0.0935481	0.0935481	ZNF45_+_+
4	ZNF45_+_(20r)	ZNF45_+_(20g)	ZNF45	False	chr13:44906669-44907169	GPALPP1	0.110746	0.389945	0.0431848	0.0431848	0.424526	1	0.50665	0.215087	0.215087	ZNF45_+_+
5	ZNF45_+_(20r)	ZNF45_+_(20g)	ZNF45	False	chr2:105472976-105473476	FHL2	0.160582	0.654743	0.10514	0.10514	4.83486	1	0.490099	2.36956	2.36956	ZNF45_+_+
6	ZNF45_+_(20r)	ZNF45_+_(20g)	ZNF45	False	chr11:118911798-118912298	CCDC84	0.0208711	0.168319	0.00351301	0.00351301	0.388889	1	0.402168	0.156399	0.156399	ZNF45_+_+
7	ZNF45_+_(20r)	ZNF45_+_(20g)	ZNF45	False	chr1:47558845-47559345	FOXD2	0.0804851	0.312926	0.0251859	0.0251859	2.29828	1	0.390146	0.896663	0.896663	ZNF45_+_+
8	ZNF45_+_(20r)	ZNF45_+_(20g)	ZNF45	False	chr11:65479357-65479857	PCNX3	0.012267	0.270397	0.00331695	0.00331695	0.420356	1	0.355404	0.149396	0.149396	ZNF45_+_+
9	ZNF45_+_(20r)	ZNF45_+_(20g)	ZNF45	False	chr12:52032348-52032848	NR4A1	0.0443016	0.362729	0.0160695	0.0160695	4.31809	1	0.411747	1.77796	1.77796	ZNF45_+_+
10	ZNF45_+_(20r)	ZNF45_+_(20g)	ZNF45	False	chr1:32352012-32352512	TMEM234	0.0495588	0.263824	0.0130748	0.0130748	0.344811	1	0.177709	0.061276	0.061276	ZNF45_+_+
11	ZNF45_+_(20r)	ZNF45_+_(20g)	ZNF45	False	chr15:80977492-80977992	CFAP161	0.0613672	0.0870314	0.00534088	0.00534088	0.373373	1	0.187352	0.0699522	0.0699522	ZNF45_+_+
12	ZNF45_+_(20r)	ZNF45_+_(20g)	ZNF45	False	chr1:10725095-10725595	PEX14	0.0889432	0.375603	0.0334073	0.0334073	0.360567	1	0.494206	0.178194	0.178194	ZNF45_+_+
13	ZNF45_+_(20r)	ZNF45_+_(20g)	ZNF45	False	chr1:225691827-225692327	ENAH	0.0799841	0.769722	0.0615655	0.0615655	0.757351	1	0.530875	0.402059	0.402059	ZNF45_+_+
14	ZNF45_+_(20r)	ZNF45_+_(20g)	ZNF45	False	chr10:59625838-59626338	SLC16A9	0.453307	0.615596	0.279054	0.279054	0.44281	1	0.543143	0.240509	0.240509	ZNF45_+_+
15	ZNF45_+_(20r)	ZNF45_+_(20g)	ZNF45	False	chr7:5591492-5591992	FBXL18	0.0327613	0.142184	0.00465812	0.00465812	1.45393	1	0.378917	0.55092	0.55092	ZNF45_+_+
16	ZNF45_+_(20r)	ZNF45_+_(20g)	ZNF45	False	chr10:71712953-71713453	CDH23	0.0156043	0.259503	0.00404937	0.00404937	2.26013	1	0.485536	1.09738	1.09738	ZNF45_+_+
17	ZNF45_+_(20r)	ZNF45_+_(20g)	ZNF45	False	chr17:40026930-40027430	RAPGEFL1	0.0262228	0.253259	0.00664116	0.00664116	0.383475	1	0.213262	0.0817807	0.0817807	ZNF45_+_+
18	ZNF45_+_(20r)	ZNF45_+_(20g)	ZNF45	False	chr1:63674333-63674833	ROR1	0.131901	0.696634	0.0918866	0.0918866	0.897224	1	0.560613	0.502995	0.502995	ZNF45_+_+
19	ZNF45_+_(20r)	ZNF45_+_(20g)	ZNF45	False	chr9:136664502-136665002	EGFL7	0.0451824	0.166727	0.0075331	0.0075331	0.462281	1	0.106993	0.0494609	0.0494609	ZNF45_+_+
0	ZNF454_+_(196r)	ZNF454_+_(196g)	ZNF454	False	chr16:1096050-1096550	CACNA1H	0.0402122	0.191633	0.007706	0.007706	3.19754	1	0.322605	1.03154	1.03154	ZNF454_+_+
1	ZNF454_+_(196r)	ZNF454_+_(196g)	ZNF454	False	chr2:174337253-174337753	CIR1	0.0360752	0.358549	0.0129347	0.0129347	0.745605	1	0.60816	0.453447	0.453447	ZNF454_+_+
2	ZNF454_+_(196r)	ZNF454_+_(196g)	ZNF454	False	chr9:113376760-113377260	ALAD	0.0331754	0.224867	0.00746008	0.00746008	1.45257	1	0.436555	0.634125	0.634125	ZNF454_+_+
3	ZNF454_+_(196r)	ZNF454_+_(196g)	ZNF454	False	chr9:113340052-113340552	ALAD	0.0321126	0.126656	0.00406724	0.00406724	1.45257	1	0.436555	0.634125	0.634125	ZNF454_+_+
4	ZNF454_+_(196r)	ZNF454_+_(196g)	ZNF454	False	chr5:132819487-132819987	LEAP2	0.0305153	0.138921	0.00423922	0.00423922	0.295576	1	0.157076	0.046428	0.046428	ZNF454_+_+
5	ZNF454_+_(196r)	ZNF454_+_(196g)	ZNF454	False	chr5:150576110-150576610	NDST1	0.0291484	0.342495	0.00998319	0.00998319	0.738773	1	0.482256	0.356278	0.356278	ZNF454_+_+
6	ZNF454_+_(196r)	ZNF454_+_(196g)	ZNF454	False	chr20:18639658-18640158	RBBP9	0.0600889	0.276098	0.0165904	0.0165904	0.278616	1	0.438889	0.122282	0.122282	ZNF454_+_+
7	ZNF454_+_(196r)	ZNF454_+_(196g)	ZNF454	False	chr20:34557840-34558340	ITCH	0.0191848	0.374549	0.00718564	0.00718564	1.09128	1	0.642831	0.701508	0.701508	ZNF454_+_+
8	ZNF454_+_(196r)	ZNF454_+_(196g)	ZNF454	False	chr19:43984520-43985020	ZNF155	0.0756117	0.4182	0.0316208	0.0316208	0.686603	1	0.639082	0.438795	0.438795	ZNF454_+_+
9	ZNF454_+_(196r)	ZNF454_+_(196g)	ZNF454	False	chr6:160348544-160349044	SLC22A3	0.121517	0.591017	0.0718186	0.0718186	0.352469	1	0.38036	0.134065	0.134065	ZNF454_+_+
10	ZNF454_+_(196r)	ZNF454_+_(196g)	ZNF454	False	chr17:44353805-44354305	FAM171A2	0.0573773	0.118306	0.00678807	0.00678807	0.886824	1	0.563718	0.499919	0.499919	ZNF454_+_+
11	ZNF454_+_(196r)	ZNF454_+_(196g)	ZNF454	False	chr3:64213869-64214369	PRICKLE2	0.0736221	0.770809	0.0567486	0.0567486	0.350417	1	0.75788	0.265574	0.265574	ZNF454_+_+
12	ZNF454_+_(196r)	ZNF454_+_(196g)	ZNF454	False	chr3:105365974-105366474	ALCAM	0.300048	0.633478	0.190074	0.190074	0.613025	1	0.696838	0.427179	0.427179	ZNF454_+_+
13	ZNF454_+_(196r)	ZNF454_+_(196g)	ZNF454	False	chr3:105580262-105580762	ALCAM	0.295322	0.63639	0.18794	0.18794	0.613025	1	0.696838	0.427179	0.427179	ZNF454_+_+
14	ZNF454_+_(196r)	ZNF454_+_(196g)	ZNF454	False	chr11:130383636-130384136	ZBTB44	0.0611585	0.389735	0.0238356	0.0238356	0.782731	1	0.622167	0.486989	0.486989	ZNF454_+_+
15	ZNF454_+_(196r)	ZNF454_+_(196g)	ZNF454	False	chr19:46404951-46405451	PNMA8A	0.0564517	0.318814	0.0179976	0.0179976	1.13234	1	0.436138	0.493855	0.493855	ZNF454_+_+
16	ZNF454_+_(196r)	ZNF454_+_(196g)	ZNF454	False	chr1:28669069-28669569	GMEB1	0.0361336	0.329289	0.0118984	0.0118984	0.363565	1	0.562223	0.204405	0.204405	ZNF454_+_+
17	ZNF454_+_(196r)	ZNF454_+_(196g)	ZNF454	False	chr1:28775218-28775718	GMEB1	0.0162921	0.293246	0.00477757	0.00477757	0.363565	1	0.562223	0.204405	0.204405	ZNF454_+_+
18	ZNF454_+_(196r)	ZNF454_+_(196g)	ZNF454	False	chr1:170671244-170671744	PRRX1	0.11453	0.79917	0.0915289	0.0915289	0.396565	1	0.749631	0.297277	0.297277	ZNF454_+_+
19	ZNF454_+_(196r)	ZNF454_+_(196g)	ZNF454	False	chr1:170663755-170664255	PRRX1	0.151609	0.831677	0.12609	0.12609	0.396565	1	0.749631	0.297277	0.297277	ZNF454_+_+
20	ZNF454_+_(196r)	ZNF454_+_(196g)	ZNF454	False	chr9:93452211-93452711	C9orf129	0.0786689	0.254697	0.0200368	0.0200368	0.412582	1	0.502097	0.207156	0.207156	ZNF454_+_+
21	ZNF454_+_(196r)	ZNF454_+_(196g)	ZNF454	False	chr11:22432504-22433004	ANO5	0.512671	0.421244	0.21596	0.21596	0.27603	1	0.393074	0.1085	0.1085	ZNF454_+_+
22	ZNF454_+_(196r)	ZNF454_+_(196g)	ZNF454	False	chr9:18861862-18862362	ADAMTSL1	0.113471	0.809309	0.0918335	0.0918335	0.713645	1	0.721526	0.514913	0.514913	ZNF454_+_+
23	ZNF454_+_(196r)	ZNF454_+_(196g)	ZNF454	False	chr16:55370982-55371482	LPCAT2	0.0362054	0.145294	0.00526044	0.00526044	0.311233	1	0.408426	0.127116	0.127116	ZNF454_+_+
24	ZNF454_+_(196r)	ZNF454_+_(196g)	ZNF454	False	chr16:55662502-55663002	LPCAT2	0.0574444	0.326597	0.0187612	0.0187612	0.311233	1	0.408426	0.127116	0.127116	ZNF454_+_+
25	ZNF454_+_(196r)	ZNF454_+_(196g)	ZNF454	False	chr8:22622793-22623293	EGR3	0.0218667	0.100128	0.00218947	0.00218947	0.497199	1	0.267037	0.13277	0.13277	ZNF454_+_+
26	ZNF454_+_(196r)	ZNF454_+_(196g)	ZNF454	False	chr8:22585593-22586093	EGR3	0.0769167	0.136944	0.0105333	0.0105333	0.497199	1	0.267037	0.13277	0.13277	ZNF454_+_+
27	ZNF454_+_(196r)	ZNF454_+_(196g)	ZNF454	False	chr8:22595141-22595641	EGR3	0.0288827	0.113319	0.00327296	0.00327296	0.497199	1	0.267037	0.13277	0.13277	ZNF454_+_+
28	ZNF454_+_(196r)	ZNF454_+_(196g)	ZNF454	False	chr22:30348668-30349168	SF3A1	0.0261506	0.225994	0.00590987	0.00590987	0.31618	1	0.395179	0.124948	0.124948	ZNF454_+_+
29	ZNF454_+_(196r)	ZNF454_+_(196g)	ZNF454	False	chr22:30217770-30218270	SF3A1	0.0437625	0.197621	0.00864841	0.00864841	0.31618	1	0.395179	0.124948	0.124948	ZNF454_+_+
30	ZNF454_+_(196r)	ZNF454_+_(196g)	ZNF454	False	chr17:42682265-42682765	PSMC3IP	0.0813386	0.222184	0.0180722	0.0180722	0.490952	1	0.441294	0.216654	0.216654	ZNF454_+_+
31	ZNF454_+_(196r)	ZNF454_+_(196g)	ZNF454	False	chr3:184337988-184338488	EIF4G1	0.0937202	0.466365	0.0437078	0.0437078	0.645215	1	0.598628	0.386244	0.386244	ZNF454_+_+
32	ZNF454_+_(196r)	ZNF454_+_(196g)	ZNF454	False	chr19:46404951-46405451	PPP5D1	0.0222394	0.148728	0.00330763	0.00330763	0.557368	1	0.211064	0.11764	0.11764	ZNF454_+_+
33	ZNF454_+_(196r)	ZNF454_+_(196g)	ZNF454	False	chr19:46639539-46640039	PPP5D1	0.0139646	0.129945	0.00181463	0.00181463	0.557368	1	0.211064	0.11764	0.11764	ZNF454_+_+
34	ZNF454_+_(196r)	ZNF454_+_(196g)	ZNF454	False	chr11:74397382-74397882	P4HA3	0.0189722	0.192913	0.00365999	0.00365999	6.62075	1	0.690037	4.56856	4.56856	ZNF454_+_+
35	ZNF454_+_(196r)	ZNF454_+_(196g)	ZNF454	False	chr15:48285714-48286214	MYEF2	0.253779	0.352026	0.089337	0.089337	3.52225	1	0.556346	1.95959	1.95959	ZNF454_+_+
36	ZNF454_+_(196r)	ZNF454_+_(196g)	ZNF454	False	chr19:40597959-40598459	ITPKC	0.0329314	0.371323	0.0122282	0.0122282	0.317309	1	0.422587	0.134091	0.134091	ZNF454_+_+
37	ZNF454_+_(196r)	ZNF454_+_(196g)	ZNF454	False	chr4:57043722-57044222	IGFBP7	0.136673	0.309016	0.0422341	0.0422341	0.411615	1	0.298533	0.122881	0.122881	ZNF454_+_+
38	ZNF454_+_(196r)	ZNF454_+_(196g)	ZNF454	False	chr5:35198650-35199150	PRLR	0.212086	0.415382	0.0880965	0.0880965	2.80936	1	0.490979	1.37934	1.37934	ZNF454_+_+
39	ZNF454_+_(196r)	ZNF454_+_(196g)	ZNF454	False	chr16:11354693-11355193	RMI2	0.0462538	0.278701	0.012891	0.012891	0.344517	1	0.46555	0.16039	0.16039	ZNF454_+_+
40	ZNF454_+_(196r)	ZNF454_+_(196g)	ZNF454	False	chr12:6913677-6914177	GPR162	0.0121525	0.121055	0.00147112	0.00147112	1.04586	1	0.353139	0.369334	0.369334	ZNF454_+_+
41	ZNF454_+_(196r)	ZNF454_+_(196g)	ZNF454	False	chr9:109012831-109013331	FRRS1L	0.0464543	0.20423	0.00948734	0.00948734	0.536127	1	0.676544	0.362714	0.362714	ZNF454_+_+
42	ZNF454_+_(196r)	ZNF454_+_(196g)	ZNF454	False	chr9:137139026-137139526	MAN1B1	0.0189383	0.322863	0.00611448	0.00611448	1.43763	1	0.441536	0.634765	0.634765	ZNF454_+_+
43	ZNF454_+_(196r)	ZNF454_+_(196g)	ZNF454	False	chr9:137046482-137046982	MAN1B1	0.01471	0.312444	0.00459604	0.00459604	1.43763	1	0.441536	0.634765	0.634765	ZNF454_+_+
44	ZNF454_+_(196r)	ZNF454_+_(196g)	ZNF454	False	chr19:48896036-48896536	BAX	0.0184657	0.0669756	0.00123675	0.00123675	0.49988	1	0.311983	0.155954	0.155954	ZNF454_+_+
45	ZNF454_+_(196r)	ZNF454_+_(196g)	ZNF454	False	chr19:58098666-58099166	ZNF135	0.0796197	0.470861	0.0374899	0.0374899	1.03625	1	0.633882	0.65686	0.65686	ZNF454_+_+
46	ZNF454_+_(196r)	ZNF454_+_(196g)	ZNF454	False	chr12:53421440-53421940	SP7	0.067733	0.281865	0.0190916	0.0190916	1.72165	1	0.554249	0.954221	0.954221	ZNF454_+_+
47	ZNF454_+_(196r)	ZNF454_+_(196g)	ZNF454	False	chr2:118846698-118847198	EN1	0.247033	0.315406	0.0779156	0.0779156	1.1615	1	0.486833	0.565458	0.565458	ZNF454_+_+
48	ZNF454_+_(196r)	ZNF454_+_(196g)	ZNF454	False	chr22:30348668-30349168	CASTOR1	0.0363593	0.0999929	0.00363567	0.00363567	2.45473	1	0.321324	0.788761	0.788761	ZNF454_+_+
49	ZNF454_+_(196r)	ZNF454_+_(196g)	ZNF454	False	chr22:30217770-30218270	CASTOR1	0.0211303	0.0612132	0.00129345	0.00129345	2.45473	1	0.321324	0.788761	0.788761	ZNF454_+_+
50	ZNF454_+_(196r)	ZNF454_+_(196g)	ZNF454	False	chr15:64823914-64824414	RBPMS2	0.0658532	0.225805	0.01487	0.01487	1.0008	1	0.203873	0.204035	0.204035	ZNF454_+_+
51	ZNF454_+_(196r)	ZNF454_+_(196g)	ZNF454	False	chr16:21525461-21525961	NPIPB3	0.038257	0.119552	0.0045737	0.0045737	1.35567	1	0.137081	0.185836	0.185836	ZNF454_+_+
52	ZNF454_+_(196r)	ZNF454_+_(196g)	ZNF454	False	chr2:64989707-64990207	CEP68	0.00683367	0.0755662	0.000516394	0.000516394	0.475106	1	0.629606	0.299129	0.299129	ZNF454_+_+
53	ZNF454_+_(196r)	ZNF454_+_(196g)	ZNF454	False	chr8:11955472-11955972	FDFT1	0.00707586	0.362156	0.00256256	0.00256256	0.625536	1	0.400181	0.250327	0.250327	ZNF454_+_+
54	ZNF454_+_(196r)	ZNF454_+_(196g)	ZNF454	False	chr16:71564735-71565235	MARVELD3	0.0991008	0.105668	0.0104717	0.0104717	0.338091	1	0.174189	0.0588917	0.0588917	ZNF454_+_+
55	ZNF454_+_(196r)	ZNF454_+_(196g)	ZNF454	False	chr3:170419710-170420210	CLDN11	0.182281	0.365447	0.0666141	0.0666141	0.413937	1	0.518641	0.214685	0.214685	ZNF454_+_+
56	ZNF454_+_(196r)	ZNF454_+_(196g)	ZNF454	False	chr14:21068391-21068891	NDRG2	0.0439637	0.20529	0.00902532	0.00902532	0.306368	1	0.353955	0.10844	0.10844	ZNF454_+_+
57	ZNF454_+_(196r)	ZNF454_+_(196g)	ZNF454	False	chr16:57284449-57284949	ARL2BP	0.0619468	0.271879	0.0168421	0.0168421	0.435551	1	0.514071	0.223904	0.223904	ZNF454_+_+
58	ZNF454_+_(196r)	ZNF454_+_(196g)	ZNF454	False	chr5:123157808-123158308	PRDM6	0.141766	0.744095	0.105488	0.105488	13.4009	1	0.657291	8.80827	8.80827	ZNF454_+_+
59	ZNF454_+_(196r)	ZNF454_+_(196g)	ZNF454	False	chr1:201888065-201888565	LMOD1	0.017704	0.194293	0.00343976	0.00343976	2.63356	1	0.567496	1.49454	1.49454	ZNF454_+_+
60	ZNF454_+_(196r)	ZNF454_+_(196g)	ZNF454	False	chr15:41512972-41513472	TYRO3	0.0205433	0.315586	0.00648318	0.00648318	1.32469	1	0.594365	0.787352	0.787352	ZNF454_+_+
61	ZNF454_+_(196r)	ZNF454_+_(196g)	ZNF454	False	chr5:65721265-65721765	SHLD3	0.046019	0.152286	0.00700805	0.00700805	0.382214	1	0.210909	0.0806124	0.0806124	ZNF454_+_+
62	ZNF454_+_(196r)	ZNF454_+_(196g)	ZNF454	False	chr7:97024582-97025082	DLX5	0.117167	0.418537	0.0490388	0.0490388	2.02939	1	0.616226	1.25057	1.25057	ZNF454_+_+
63	ZNF454_+_(196r)	ZNF454_+_(196g)	ZNF454	False	chr7:97005221-97005721	DLX5	0.107425	0.417737	0.0448752	0.0448752	2.02939	1	0.616226	1.25057	1.25057	ZNF454_+_+
64	ZNF454_+_(196r)	ZNF454_+_(196g)	ZNF454	False	chr17:8155489-8155989	VAMP2	0.0134525	0.379615	0.00510675	0.00510675	0.556809	1	0.584657	0.325542	0.325542	ZNF454_+_+
65	ZNF454_+_(196r)	ZNF454_+_(196g)	ZNF454	False	chr11:125168081-125168581	TMEM218	0.0379191	0.210956	0.00799928	0.00799928	0.394922	1	0.407871	0.161077	0.161077	ZNF454_+_+
66	ZNF454_+_(196r)	ZNF454_+_(196g)	ZNF454	False	chr17:61252216-61252716	TBX2	0.0265065	0.0525217	0.00139217	0.00139217	7.5187	1	0.5754	4.32626	4.32626	ZNF454_+_+
67	ZNF454_+_(196r)	ZNF454_+_(196g)	ZNF454	False	chr16:30445167-30445667	ZNF771	0.0366407	0.11323	0.00414882	0.00414882	1.33142	1	0.425326	0.566288	0.566288	ZNF454_+_+
68	ZNF454_+_(196r)	ZNF454_+_(196g)	ZNF454	False	chr15:34038929-34039429	AVEN	0.0990553	0.233522	0.0231316	0.0231316	0.364118	1	0.488727	0.177954	0.177954	ZNF454_+_+
69	ZNF454_+_(196r)	ZNF454_+_(196g)	ZNF454	False	chr11:61516875-61517375	TMEM216	0.0381969	0.243433	0.00929839	0.00929839	0.942418	1	0.40763	0.384158	0.384158	ZNF454_+_+
70	ZNF454_+_(196r)	ZNF454_+_(196g)	ZNF454	False	chr11:61281442-61281942	TMEM216	0.0421339	0.230646	0.00971802	0.00971802	0.942418	1	0.40763	0.384158	0.384158	ZNF454_+_+
71	ZNF454_+_(196r)	ZNF454_+_(196g)	ZNF454	False	chr14:57865297-57865797	ARMH4	0.0972725	0.594354	0.0578143	0.0578143	0.84991	1	0.70148	0.596195	0.596195	ZNF454_+_+
72	ZNF454_+_(196r)	ZNF454_+_(196g)	ZNF454	False	chr9:129712411-129712911	TOR1A	0.034143	0.150907	0.00515243	0.00515243	2.54886	1	0.40118	1.02255	1.02255	ZNF454_+_+
73	ZNF454_+_(196r)	ZNF454_+_(196g)	ZNF454	False	chr15:63107925-63108425	TPM1	0.179941	0.470273	0.0846214	0.0846214	4.01304	1	0.653751	2.62353	2.62353	ZNF454_+_+
74	ZNF454_+_(196r)	ZNF454_+_(196g)	ZNF454	False	chr6:84773734-84774234	TBX18	0.130642	0.701006	0.0915809	0.0915809	0.4787	1	0.500818	0.239742	0.239742	ZNF454_+_+
75	ZNF454_+_(196r)	ZNF454_+_(196g)	ZNF454	False	chr12:120446671-120447171	SIRT4	0.0204198	0.118294	0.00241554	0.00241554	0.627397	1	0.293538	0.184165	0.184165	ZNF454_+_+
76	ZNF454_+_(196r)	ZNF454_+_(196g)	ZNF454	False	chr12:120368471-120368971	SIRT4	0.0633035	0.19888	0.0125898	0.0125898	0.627397	1	0.293538	0.184165	0.184165	ZNF454_+_+
77	ZNF454_+_(196r)	ZNF454_+_(196g)	ZNF454	False	chr12:120195019-120195519	SIRT4	0.0177873	0.0671257	0.00119398	0.00119398	0.627397	1	0.293538	0.184165	0.184165	ZNF454_+_+
78	ZNF454_+_(196r)	ZNF454_+_(196g)	ZNF454	False	chr1:42335579-42336079	CCDC30	0.0319725	0.178928	0.00572077	0.00572077	1.07134	1	0.415401	0.445037	0.445037	ZNF454_+_+
79	ZNF454_+_(196r)	ZNF454_+_(196g)	ZNF454	False	chr1:42785176-42785676	CCDC30	0.0551021	0.263063	0.0144953	0.0144953	1.07134	1	0.415401	0.445037	0.445037	ZNF454_+_+
80	ZNF454_+_(196r)	ZNF454_+_(196g)	ZNF454	False	chr15:48285714-48286214	DUT	0.265944	0.331404	0.088135	0.088135	0.441696	1	0.539039	0.238091	0.238091	ZNF454_+_+
81	ZNF454_+_(196r)	ZNF454_+_(196g)	ZNF454	False	chr5:141525166-141525666	PCDHGA7	0.118676	0.22631	0.0268577	0.0268577	0.548965	1	0.457656	0.251237	0.251237	ZNF454_+_+
82	ZNF454_+_(196r)	ZNF454_+_(196g)	ZNF454	False	chr7:989020-989520	GPER1	0.049177	0.302679	0.0148848	0.0148848	0.385537	1	0.385083	0.148464	0.148464	ZNF454_+_+
83	ZNF454_+_(196r)	ZNF454_+_(196g)	ZNF454	False	chr22:23848006-23848506	ZNF70	0.143695	0.401771	0.0577323	0.0577323	0.853681	1	0.628949	0.536922	0.536922	ZNF454_+_+
84	ZNF454_+_(196r)	ZNF454_+_(196g)	ZNF454	False	chr14:91946829-91947329	TRIP11	0.145683	0.548432	0.0798971	0.0798971	0.660131	1	0.703157	0.464176	0.464176	ZNF454_+_+
85	ZNF454_+_(196r)	ZNF454_+_(196g)	ZNF454	False	chr6:43687558-43688058	POLH	0.021346	0.124074	0.0026485	0.0026485	0.315898	1	0.574861	0.181597	0.181597	ZNF454_+_+
86	ZNF454_+_(196r)	ZNF454_+_(196g)	ZNF454	False	chr10:73357984-73358484	USP54	0.02717	0.451695	0.0122725	0.0122725	1.04407	1	0.599454	0.625873	0.625873	ZNF454_+_+
87	ZNF454_+_(196r)	ZNF454_+_(196g)	ZNF454	False	chr4:93828416-93828916	GRID2	0.472357	0.651923	0.30794	0.30794	0.368549	1	0.490284	0.180694	0.180694	ZNF454_+_+
88	ZNF454_+_(196r)	ZNF454_+_(196g)	ZNF454	False	chr3:49616420-49616920	GMPPB	0.02966	0.162748	0.00482713	0.00482713	4.08879	1	0.442296	1.80845	1.80845	ZNF454_+_+
89	ZNF454_+_(196r)	ZNF454_+_(196g)	ZNF454	False	chr3:49724458-49724958	GMPPB	0.0697694	0.206911	0.014436	0.014436	4.08879	1	0.442296	1.80845	1.80845	ZNF454_+_+
90	ZNF454_+_(196r)	ZNF454_+_(196g)	ZNF454	False	chr3:86937364-86937864	VGLL3	0.144802	0.633105	0.0916751	0.0916751	0.313984	1	0.691373	0.21708	0.21708	ZNF454_+_+
91	ZNF454_+_(196r)	ZNF454_+_(196g)	ZNF454	False	chr12:56007983-56008483	ERBB3	0.0254238	0.285141	0.00724938	0.00724938	2.09732	1	0.261725	0.548922	0.548922	ZNF454_+_+
92	ZNF454_+_(196r)	ZNF454_+_(196g)	ZNF454	False	chr16:1651283-1651783	IFT140	0.0688003	0.398412	0.0274109	0.0274109	0.277773	1	0.5998	0.166608	0.166608	ZNF454_+_+
93	ZNF454_+_(196r)	ZNF454_+_(196g)	ZNF454	False	chr2:219308078-219308578	ZFAND2B	0.0738297	0.302185	0.0223102	0.0223102	0.317914	1	0.386282	0.122805	0.122805	ZNF454_+_+
94	ZNF454_+_(196r)	ZNF454_+_(196g)	ZNF454	False	chr2:219331496-219331996	ZFAND2B	0.0834477	0.277925	0.0231922	0.0231922	0.317914	1	0.386282	0.122805	0.122805	ZNF454_+_+
95	ZNF454_+_(196r)	ZNF454_+_(196g)	ZNF454	False	chr16:1651283-1651783	CRAMP1	0.0287283	0.319955	0.00919176	0.00919176	0.290261	1	0.476236	0.138233	0.138233	ZNF454_+_+
96	ZNF454_+_(196r)	ZNF454_+_(196g)	ZNF454	False	chr16:73143983-73144483	ZFHX3	0.0291233	0.561761	0.0163604	0.0163604	1.07488	1	0.711048	0.764294	0.764294	ZNF454_+_+
97	ZNF454_+_(196r)	ZNF454_+_(196g)	ZNF454	False	chr16:73285309-73285809	ZFHX3	0.0675883	0.524076	0.0354214	0.0354214	1.07488	1	0.711048	0.764294	0.764294	ZNF454_+_+
98	ZNF454_+_(196r)	ZNF454_+_(196g)	ZNF454	False	chr16:73059984-73060484	ZFHX3	0.0312865	0.717413	0.0224454	0.0224454	1.07488	1	0.711048	0.764294	0.764294	ZNF454_+_+
99	ZNF454_+_(196r)	ZNF454_+_(196g)	ZNF454	False	chr19:33194792-33195292	GPATCH1	0.0693769	0.3163	0.0219439	0.0219439	0.360051	1	0.394909	0.142187	0.142187	ZNF454_+_+
100	ZNF454_+_(196r)	ZNF454_+_(196g)	ZNF454	False	chr10:102419462-102419962	PSD	0.109518	0.340366	0.0372763	0.0372763	5.05726	1	0.52438	2.65192	2.65192	ZNF454_+_+
101	ZNF454_+_(196r)	ZNF454_+_(196g)	ZNF454	False	chr1:59926564-59927064	HOOK1	0.0873657	0.312894	0.0273362	0.0273362	1.15164	1	0.350972	0.404194	0.404194	ZNF454_+_+
102	ZNF454_+_(196r)	ZNF454_+_(196g)	ZNF454	False	chr3:133210567-133211067	TMEM108	0.0744478	0.730563	0.0543888	0.0543888	1.00452	1	0.652699	0.65565	0.65565	ZNF454_+_+
103	ZNF454_+_(196r)	ZNF454_+_(196g)	ZNF454	False	chr3:133384376-133384876	TMEM108	0.0978492	0.73336	0.0717586	0.0717586	1.00452	1	0.652699	0.65565	0.65565	ZNF454_+_+
104	ZNF454_+_(196r)	ZNF454_+_(196g)	ZNF454	False	chr9:137046482-137046982	NPDC1	0.02265	0.327997	0.00742914	0.00742914	0.506223	1	0.478394	0.242174	0.242174	ZNF454_+_+
105	ZNF454_+_(196r)	ZNF454_+_(196g)	ZNF454	False	chr9:137139026-137139526	NPDC1	0.0155815	0.343687	0.00535517	0.00535517	0.506223	1	0.478394	0.242174	0.242174	ZNF454_+_+
106	ZNF454_+_(196r)	ZNF454_+_(196g)	ZNF454	False	chr2:219308078-219308578	DNAJB2	0.0204072	0.210281	0.00429126	0.00429126	0.726236	1	0.48127	0.349515	0.349515	ZNF454_+_+
107	ZNF454_+_(196r)	ZNF454_+_(196g)	ZNF454	False	chr2:219331496-219331996	DNAJB2	0.016758	0.220099	0.00368841	0.00368841	0.726236	1	0.48127	0.349515	0.349515	ZNF454_+_+
108	ZNF454_+_(196r)	ZNF454_+_(196g)	ZNF454	False	chr21:32392180-32392680	URB1	0.0673262	0.352441	0.0237285	0.0237285	0.345088	1	0.620095	0.213987	0.213987	ZNF454_+_+
109	ZNF454_+_(196r)	ZNF454_+_(196g)	ZNF454	False	chr20:5205324-5205824	TMEM230	0.0847259	0.383317	0.0324769	0.0324769	0.319112	1	0.565675	0.180514	0.180514	ZNF454_+_+
110	ZNF454_+_(196r)	ZNF454_+_(196g)	ZNF454	False	chr7:100475485-100475985	NYAP1	0.0196286	0.261468	0.00513226	0.00513226	0.874995	1	0.490004	0.428751	0.428751	ZNF454_+_+
111	ZNF454_+_(196r)	ZNF454_+_(196g)	ZNF454	False	chr16:4373921-4374421	VASN	0.108414	0.447428	0.0485072	0.0485072	0.606318	1	0.554135	0.335982	0.335982	ZNF454_+_+
112	ZNF454_+_(196r)	ZNF454_+_(196g)	ZNF454	False	chr4:183840184-183840684	STOX2	0.0563141	0.722901	0.0407095	0.0407095	3.85096	1	0.732278	2.81997	2.81997	ZNF454_+_+
113	ZNF454_+_(196r)	ZNF454_+_(196g)	ZNF454	False	chr5:141525166-141525666	PCDHGB7	0.0903286	0.305614	0.0276057	0.0276057	1.29109	1	0.510756	0.659434	0.659434	ZNF454_+_+
114	ZNF454_+_(196r)	ZNF454_+_(196g)	ZNF454	False	chr19:6066590-6067090	ACSBG2	0.0752705	0.122006	0.00918347	0.00918347	1.42481	1	0.267078	0.380535	0.380535	ZNF454_+_+
115	ZNF454_+_(196r)	ZNF454_+_(196g)	ZNF454	False	chr16:71564735-71565235	ZNF23	0.0756554	0.127175	0.00962151	0.00962151	0.334428	1	0.356098	0.119089	0.119089	ZNF454_+_+
116	ZNF454_+_(196r)	ZNF454_+_(196g)	ZNF454	False	chr17:42682265-42682765	CNTNAP1	0.0842118	0.368922	0.0310676	0.0310676	0.954773	1	0.526375	0.502569	0.502569	ZNF454_+_+
117	ZNF454_+_(196r)	ZNF454_+_(196g)	ZNF454	False	chr15:68885061-68885561	NOX5	0.0511302	0.356933	0.01825	0.01825	0.904843	1	0.444624	0.402315	0.402315	ZNF454_+_+
118	ZNF454_+_(196r)	ZNF454_+_(196g)	ZNF454	False	chr14:91946829-91947329	ATXN3	0.115694	0.472609	0.0546782	0.0546782	0.546508	1	0.615044	0.336127	0.336127	ZNF454_+_+
119	ZNF454_+_(196r)	ZNF454_+_(196g)	ZNF454	False	chr12:122098302-122098802	BCL7A	0.00907017	0.203944	0.0018498	0.0018498	0.36367	1	0.373906	0.135978	0.135978	ZNF454_+_+
120	ZNF454_+_(196r)	ZNF454_+_(196g)	ZNF454	False	chr12:122021629-122022129	BCL7A	0.0186792	0.230663	0.0043086	0.0043086	0.36367	1	0.373906	0.135978	0.135978	ZNF454_+_+
121	ZNF454_+_(196r)	ZNF454_+_(196g)	ZNF454	False	chr1:165235382-165235882	LMX1A	0.211587	0.467202	0.0988541	0.0988541	1.74312	1	0.521513	0.90906	0.90906	ZNF454_+_+
122	ZNF454_+_(196r)	ZNF454_+_(196g)	ZNF454	False	chr1:44030627-44031127	SLC6A9	0.0339965	0.214485	0.00729172	0.00729172	3.86425	1	0.450358	1.74029	1.74029	ZNF454_+_+
123	ZNF454_+_(196r)	ZNF454_+_(196g)	ZNF454	False	chr15:99123601-99124101	TTC23	0.0727256	0.573284	0.0416924	0.0416924	0.274053	1	0.64488	0.176731	0.176731	ZNF454_+_+
124	ZNF454_+_(196r)	ZNF454_+_(196g)	ZNF454	False	chr15:99105365-99105865	TTC23	0.0757128	0.558634	0.0422957	0.0422957	0.274053	1	0.64488	0.176731	0.176731	ZNF454_+_+
125	ZNF454_+_(196r)	ZNF454_+_(196g)	ZNF454	False	chr1:156766594-156767094	RRNAD1	0.0174496	0.28908	0.00504433	0.00504433	0.518169	1	0.447692	0.23198	0.23198	ZNF454_+_+
126	ZNF454_+_(196r)	ZNF454_+_(196g)	ZNF454	False	chr1:203350950-203351450	FMOD	0.115278	0.38888	0.0448293	0.0448293	1.15424	1	0.507203	0.585436	0.585436	ZNF454_+_+
127	ZNF454_+_(196r)	ZNF454_+_(196g)	ZNF454	False	chr1:117632510-117633010	TENT5C	0.199635	0.258291	0.0515638	0.0515638	0.664832	1	0.295435	0.196415	0.196415	ZNF454_+_+
128	ZNF454_+_(196r)	ZNF454_+_(196g)	ZNF454	False	chr11:119323518-119324018	NLRX1	0.0211395	0.246299	0.00520663	0.00520663	0.343142	1	0.372571	0.127845	0.127845	ZNF454_+_+
129	ZNF454_+_(196r)	ZNF454_+_(196g)	ZNF454	False	chr13:99971540-99972040	ZIC2	0.0663854	0.333153	0.0221165	0.0221165	0.783249	1	0.554015	0.433932	0.433932	ZNF454_+_+
130	ZNF454_+_(196r)	ZNF454_+_(196g)	ZNF454	False	chr2:64989707-64990207	SLC1A4	0.0137659	0.132534	0.00182445	0.00182445	0.322795	1	0.458897	0.14813	0.14813	ZNF454_+_+
131	ZNF454_+_(196r)	ZNF454_+_(196g)	ZNF454	False	chr8:26670482-26670982	ADRA1A	0.207158	0.179984	0.0372851	0.0372851	0.806814	1	0.544914	0.439644	0.439644	ZNF454_+_+
132	ZNF454_+_(196r)	ZNF454_+_(196g)	ZNF454	False	chr19:1262521-1263021	EFNA2	0.0512961	0.33759	0.017317	0.017317	1.77468	1	0.613969	1.0896	1.0896	ZNF454_+_+
133	ZNF454_+_(196r)	ZNF454_+_(196g)	ZNF454	False	chr10:27742572-27743072	MKX	0.174912	0.664616	0.116249	0.116249	1.06539	1	0.653489	0.696219	0.696219	ZNF454_+_+
134	ZNF454_+_(196r)	ZNF454_+_(196g)	ZNF454	False	chr15:40322484-40322984	KNSTRN	0.0489617	0.337602	0.0165296	0.0165296	0.296249	1	0.537055	0.159102	0.159102	ZNF454_+_+
135	ZNF454_+_(196r)	ZNF454_+_(196g)	ZNF454	False	chr7:83921459-83921959	SEMA3A	0.081305	0.78853	0.0641114	0.0641114	0.637479	1	0.742002	0.473011	0.473011	ZNF454_+_+
136	ZNF454_+_(196r)	ZNF454_+_(196g)	ZNF454	False	chr7:83921997-83922497	SEMA3A	0.126592	0.779394	0.0986649	0.0986649	0.637479	1	0.742002	0.473011	0.473011	ZNF454_+_+
137	ZNF454_+_(196r)	ZNF454_+_(196g)	ZNF454	False	chr16:85329370-85329870	GSE1	0.0442166	0.656736	0.0290387	0.0290387	0.610256	1	0.679282	0.414535	0.414535	ZNF454_+_+
138	ZNF454_+_(196r)	ZNF454_+_(196g)	ZNF454	False	chr9:20624691-20625191	MLLT3	0.18802	0.585925	0.110166	0.110166	0.309305	1	0.667476	0.206454	0.206454	ZNF454_+_+
139	ZNF454_+_(196r)	ZNF454_+_(196g)	ZNF454	False	chr9:128243082-128243582	CIZ1	0.0976269	0.320026	0.0312431	0.0312431	0.515397	1	0.533865	0.275153	0.275153	ZNF454_+_+
140	ZNF454_+_(196r)	ZNF454_+_(196g)	ZNF454	False	chr11:115504275-115504775	CADM1	0.0538269	0.274625	0.0147822	0.0147822	0.759425	1	0.692481	0.525888	0.525888	ZNF454_+_+
141	ZNF454_+_(196r)	ZNF454_+_(196g)	ZNF454	False	chr11:115408700-115409200	CADM1	0.160694	0.77673	0.124816	0.124816	0.759425	1	0.692481	0.525888	0.525888	ZNF454_+_+
142	ZNF454_+_(196r)	ZNF454_+_(196g)	ZNF454	False	chr8:19939042-19939542	LPL	0.0393598	0.125901	0.00495542	0.00495542	2.71394	1	0.300671	0.816003	0.816003	ZNF454_+_+
143	ZNF454_+_(196r)	ZNF454_+_(196g)	ZNF454	False	chr9:111630493-111630993	SHOC1	0.0443505	0.250404	0.0111055	0.0111055	0.368409	1	0.547972	0.201878	0.201878	ZNF454_+_+
144	ZNF454_+_(196r)	ZNF454_+_(196g)	ZNF454	False	chr14:77070594-77071094	IRF2BPL	0.0180693	0.289194	0.00522555	0.00522555	0.728319	1	0.542324	0.394985	0.394985	ZNF454_+_+
145	ZNF454_+_(196r)	ZNF454_+_(196g)	ZNF454	False	chrX:72306770-72307270	NHSL2	0.0257689	0.223048	0.00574771	0.00574771	0.416105	1	0.638579	0.265716	0.265716	ZNF454_+_+
146	ZNF454_+_(196r)	ZNF454_+_(196g)	ZNF454	False	chr13:99971540-99972040	CLYBL	0.066616	0.201773	0.0134413	0.0134413	0.444992	1	0.452807	0.201495	0.201495	ZNF454_+_+
147	ZNF454_+_(196r)	ZNF454_+_(196g)	ZNF454	False	chr19:17234745-17235245	ANO8	0.0308314	0.189916	0.00585537	0.00585537	0.294478	1	0.321551	0.0946899	0.0946899	ZNF454_+_+
148	ZNF454_+_(196r)	ZNF454_+_(196g)	ZNF454	False	chr2:199980008-199980508	FTCDNL1	0.0956173	0.196138	0.0187542	0.0187542	0.560008	1	0.128496	0.071959	0.071959	ZNF454_+_+
149	ZNF454_+_(196r)	ZNF454_+_(196g)	ZNF454	False	chr17:45895444-45895944	MAPT	0.0592041	0.240615	0.0142454	0.0142454	0.573442	1	0.482949	0.276943	0.276943	ZNF454_+_+
150	ZNF454_+_(196r)	ZNF454_+_(196g)	ZNF454	False	chr20:57261476-57261976	BMP7	0.040113	0.476911	0.0191303	0.0191303	2.45968	1	0.58875	1.44814	1.44814	ZNF454_+_+
151	ZNF454_+_(196r)	ZNF454_+_(196g)	ZNF454	False	chr7:73424126-73424626	TBL2	0.0171234	0.277609	0.00475361	0.00475361	0.300745	1	0.572906	0.172298	0.172298	ZNF454_+_+
152	ZNF454_+_(196r)	ZNF454_+_(196g)	ZNF454	False	chr1:67052652-67053152	MIER1	0.0660028	0.381284	0.0251658	0.0251658	0.393137	1	0.632602	0.248699	0.248699	ZNF454_+_+
153	ZNF454_+_(196r)	ZNF454_+_(196g)	ZNF454	False	chr16:69276059-69276559	COG8	0.100421	0.265072	0.0266189	0.0266189	5.13691	1	0.469958	2.41413	2.41413	ZNF454_+_+
154	ZNF454_+_(196r)	ZNF454_+_(196g)	ZNF454	False	chr5:151150942-151151442	TNIP1	0.0198151	0.299331	0.00593128	0.00593128	0.759488	1	0.345712	0.262564	0.262564	ZNF454_+_+
155	ZNF454_+_(196r)	ZNF454_+_(196g)	ZNF454	False	chr15:75195363-75195863	COMMD4	0.0470112	0.0912902	0.00429166	0.00429166	0.775768	1	0.136413	0.105825	0.105825	ZNF454_+_+
156	ZNF454_+_(196r)	ZNF454_+_(196g)	ZNF454	False	chr17:50562293-50562793	CACNA1G	0.125516	0.626442	0.0786284	0.0786284	0.364837	1	0.703043	0.256496	0.256496	ZNF454_+_+
157	ZNF454_+_(196r)	ZNF454_+_(196g)	ZNF454	False	chr7:151381460-151381960	WDR86	0.0374856	0.353397	0.0132473	0.0132473	0.272087	1	0.357275	0.0972098	0.0972098	ZNF454_+_+
158	ZNF454_+_(196r)	ZNF454_+_(196g)	ZNF454	False	chr11:70610497-70610997	SHANK2	0.0652161	0.449636	0.0293235	0.0293235	0.315569	1	0.380773	0.12016	0.12016	ZNF454_+_+
159	ZNF454_+_(196r)	ZNF454_+_(196g)	ZNF454	False	chr11:70650243-70650743	SHANK2	0.0639747	0.480652	0.0307496	0.0307496	0.315569	1	0.380773	0.12016	0.12016	ZNF454_+_+
160	ZNF454_+_(196r)	ZNF454_+_(196g)	ZNF454	False	chr9:132411004-132411504	TTF1	0.0376149	0.163176	0.00613782	0.00613782	0.616204	1	0.530021	0.326601	0.326601	ZNF454_+_+
161	ZNF454_+_(196r)	ZNF454_+_(196g)	ZNF454	False	chr9:18861862-18862362	SAXO1	0.262897	0.469959	0.123551	0.123551	0.896846	1	0.630384	0.565357	0.565357	ZNF454_+_+
162	ZNF454_+_(196r)	ZNF454_+_(196g)	ZNF454	False	chr10:125662022-125662522	UROS	0.212463	0.230303	0.0489308	0.0489308	2.50756	1	0.464112	1.16379	1.16379	ZNF454_+_+
163	ZNF454_+_(196r)	ZNF454_+_(196g)	ZNF454	False	chr16:57039120-57039620	CPNE2	0.0467626	0.204156	0.00954688	0.00954688	0.57991	1	0.329393	0.191018	0.191018	ZNF454_+_+
164	ZNF454_+_(196r)	ZNF454_+_(196g)	ZNF454	False	chr16:57284449-57284949	CPNE2	0.0382461	0.170871	0.00653514	0.00653514	0.57991	1	0.329393	0.191018	0.191018	ZNF454_+_+
165	ZNF454_+_(196r)	ZNF454_+_(196g)	ZNF454	False	chr19:5719129-5719629	DUS3L	0.0287034	0.145828	0.00418576	0.00418576	0.521479	1	0.267155	0.139315	0.139315	ZNF454_+_+
166	ZNF454_+_(196r)	ZNF454_+_(196g)	ZNF454	False	chr12:120368471-120368971	TRIAP1	0.128365	0.141929	0.0182187	0.0182187	0.382774	1	0.189211	0.0724251	0.0724251	ZNF454_+_+
167	ZNF454_+_(196r)	ZNF454_+_(196g)	ZNF454	False	chr12:120446671-120447171	TRIAP1	0.0299012	0.0961965	0.00287639	0.00287639	0.382774	1	0.189211	0.0724251	0.0724251	ZNF454_+_+
168	ZNF454_+_(196r)	ZNF454_+_(196g)	ZNF454	False	chr12:120580747-120581247	TRIAP1	0.0172111	0.0926261	0.00159419	0.00159419	0.382774	1	0.189211	0.0724251	0.0724251	ZNF454_+_+
169	ZNF454_+_(196r)	ZNF454_+_(196g)	ZNF454	False	chr14:69046401-69046901	EXD2	0.0545872	0.346256	0.0189011	0.0189011	0.412718	1	0.548737	0.226474	0.226474	ZNF454_+_+
170	ZNF454_+_(196r)	ZNF454_+_(196g)	ZNF454	False	chr19:36332060-36332560	ZNF565	0.0740602	0.474724	0.0351581	0.0351581	0.395664	1	0.650807	0.257501	0.257501	ZNF454_+_+
171	ZNF454_+_(196r)	ZNF454_+_(196g)	ZNF454	False	chr2:189022355-189022855	COL5A2	0.111075	0.801367	0.089012	0.089012	3.1034	1	0.730352	2.26657	2.26657	ZNF454_+_+
172	ZNF454_+_(196r)	ZNF454_+_(196g)	ZNF454	False	chr19:46787860-46788360	PRKD2	0.0209008	0.352572	0.00736903	0.00736903	0.285145	1	0.337145	0.096135	0.096135	ZNF454_+_+
173	ZNF454_+_(196r)	ZNF454_+_(196g)	ZNF454	False	chr11:125168081-125168581	PKNOX2	0.041344	0.76983	0.0318278	0.0318278	0.391522	1	0.716567	0.280552	0.280552	ZNF454_+_+
174	ZNF454_+_(196r)	ZNF454_+_(196g)	ZNF454	False	chr1:202966475-202966975	PPFIA4	0.00983931	0.0762085	0.000749839	0.000749839	0.702066	1	0.288698	0.202685	0.202685	ZNF454_+_+
175	ZNF454_+_(196r)	ZNF454_+_(196g)	ZNF454	False	chr5:132294599-132295099	SLC22A5	0.0388298	0.411166	0.0159655	0.0159655	0.274388	1	0.667201	0.183072	0.183072	ZNF454_+_+
176	ZNF454_+_(196r)	ZNF454_+_(196g)	ZNF454	False	chr11:59173247-59173747	FAM111A	0.0611137	0.35626	0.0217723	0.0217723	0.462311	1	0.498693	0.230551	0.230551	ZNF454_+_+
177	ZNF454_+_(196r)	ZNF454_+_(196g)	ZNF454	False	chr12:13173123-13173623	EMP1	0.147463	0.552229	0.0814335	0.0814335	1.16574	1	0.679447	0.792061	0.792061	ZNF454_+_+
178	ZNF454_+_(196r)	ZNF454_+_(196g)	ZNF454	False	chr12:122098302-122098802	VPS33A	0.104719	0.229854	0.0240702	0.0240702	0.33417	1	0.32992	0.110249	0.110249	ZNF454_+_+
179	ZNF454_+_(196r)	ZNF454_+_(196g)	ZNF454	False	chr2:219560326-219560826	GMPPA	0.0465068	0.19022	0.00884651	0.00884651	0.532	1	0.356585	0.189703	0.189703	ZNF454_+_+
180	ZNF454_+_(196r)	ZNF454_+_(196g)	ZNF454	False	chr5:141525166-141525666	PCDHGA10	0.121641	0.451636	0.0549373	0.0549373	0.565854	1	0.656145	0.371282	0.371282	ZNF454_+_+
181	ZNF454_+_(196r)	ZNF454_+_(196g)	ZNF454	False	chr5:159971847-159972347	ADRA1B	0.097228	0.231145	0.0224738	0.0224738	0.497503	1	0.415901	0.206912	0.206912	ZNF454_+_+
182	ZNF454_+_(196r)	ZNF454_+_(196g)	ZNF454	False	chr17:19513835-19514335	B9D1	0.0205126	0.267148	0.0054799	0.0054799	0.393501	1	0.46767	0.184029	0.184029	ZNF454_+_+
183	ZNF454_+_(196r)	ZNF454_+_(196g)	ZNF454	False	chr17:63841536-63842036	FTSJ3	0.0309304	0.329665	0.0101967	0.0101967	0.671529	1	0.522412	0.350815	0.350815	ZNF454_+_+
184	ZNF454_+_(196r)	ZNF454_+_(196g)	ZNF454	False	chr9:92616161-92616661	ECM2	0.0861788	0.309168	0.0266437	0.0266437	1.12531	1	0.555005	0.624551	0.624551	ZNF454_+_+
185	ZNF454_+_(196r)	ZNF454_+_(196g)	ZNF454	False	chr8:41529536-41530036	GINS4	0.033551	0.13821	0.00463709	0.00463709	1.60739	1	0.398839	0.641089	0.641089	ZNF454_+_+
186	ZNF454_+_(196r)	ZNF454_+_(196g)	ZNF454	False	chr13:23888546-23889046	SPATA13	0.0475353	0.197023	0.00936557	0.00936557	0.56272	1	0.532459	0.299625	0.299625	ZNF454_+_+
187	ZNF454_+_(196r)	ZNF454_+_(196g)	ZNF454	False	chr6:43021346-43021846	CUL7	0.0195344	0.313573	0.00612546	0.00612546	0.434129	1	0.628529	0.272863	0.272863	ZNF454_+_+
188	ZNF454_+_(196r)	ZNF454_+_(196g)	ZNF454	False	chr13:23888546-23889046	MIPEP	0.10117	0.301995	0.030553	0.030553	0.972174	1	0.513862	0.499563	0.499563	ZNF454_+_+
189	ZNF454_+_(196r)	ZNF454_+_(196g)	ZNF454	False	chr19:34963962-34964462	ZNF30	0.0486665	0.216959	0.0105586	0.0105586	0.302254	1	0.481077	0.145408	0.145408	ZNF454_+_+
190	ZNF454_+_(196r)	ZNF454_+_(196g)	ZNF454	False	chr1:205679965-205680465	SLC41A1	0.0646547	0.356867	0.0230731	0.0230731	0.28572	1	0.484819	0.138523	0.138523	ZNF454_+_+
191	ZNF454_+_(196r)	ZNF454_+_(196g)	ZNF454	False	chr12:57889467-57889967	EEF1AKMT3	0.0827192	0.235644	0.0194923	0.0194923	0.382232	1	0.409866	0.156664	0.156664	ZNF454_+_+
192	ZNF454_+_(196r)	ZNF454_+_(196g)	ZNF454	False	chr11:59755098-59755598	OSBP	0.0187098	0.0845021	0.00158102	0.00158102	0.277322	1	0.542084	0.150332	0.150332	ZNF454_+_+
193	ZNF454_+_(196r)	ZNF454_+_(196g)	ZNF454	False	chr3:123067497-123067997	PDIA5	0.106985	0.571543	0.0611464	0.0611464	0.307365	1	0.683958	0.210225	0.210225	ZNF454_+_+
194	ZNF454_+_(196r)	ZNF454_+_(196g)	ZNF454	False	chr15:89647062-89647562	ANPEP	0.0173097	0.188255	0.00325863	0.00325863	0.350747	1	0.0526373	0.0184624	0.0184624	ZNF454_+_+
195	ZNF454_+_(196r)	ZNF454_+_(196g)	ZNF454	False	chr10:132036133-132036633	BNIP3	0.224759	0.407848	0.0916676	0.0916676	0.311593	1	0.421331	0.131284	0.131284	ZNF454_+_+
196	ZNF454_+_(196r)	ZNF454_+_(196g)	ZNF454	False	chr19:34404098-34404598	WTIP	0.073432	0.376018	0.0276117	0.0276117	0.946951	1	0.673291	0.637573	0.637573	ZNF454_+_+
197	ZNF454_+_(196r)	ZNF454_+_(196g)	ZNF454	False	chr6:83193736-83194236	RWDD2A	0.0858239	0.1053	0.0090373	0.0090373	1.09172	1	0.418247	0.456609	0.456609	ZNF454_+_+
198	ZNF454_+_(196r)	ZNF454_+_(196g)	ZNF454	False	chr8:30743358-30743858	TEX15	0.0467888	0.182841	0.00855491	0.00855491	0.301228	1	0.287165	0.0865024	0.0865024	ZNF454_+_+
199	ZNF454_+_(196r)	ZNF454_+_(196g)	ZNF454	False	chr22:38398026-38398526	KDELR3	0.0233122	0.204196	0.00476026	0.00476026	0.473178	1	0.551927	0.26116	0.26116	ZNF454_+_+
200	ZNF454_+_(196r)	ZNF454_+_(196g)	ZNF454	False	chr17:39958887-39959387	GSDMB	0.0163642	0.156439	0.00255999	0.00255999	1.98798	1	0.486745	0.967641	0.967641	ZNF454_+_+
201	ZNF454_+_(196r)	ZNF454_+_(196g)	ZNF454	False	chr17:38673720-38674220	PIP4K2B	0.0177993	0.335345	0.00596889	0.00596889	0.286021	1	0.606803	0.173558	0.173558	ZNF454_+_+
202	ZNF454_+_(196r)	ZNF454_+_(196g)	ZNF454	False	chr19:1470479-1470979	MEX3D	0.042695	0.28218	0.0120477	0.0120477	0.530698	1	0.526384	0.279351	0.279351	ZNF454_+_+
203	ZNF454_+_(196r)	ZNF454_+_(196g)	ZNF454	False	chr22:27827854-27828354	MN1	0.0210627	0.623732	0.0131375	0.0131375	0.956989	1	0.734259	0.702677	0.702677	ZNF454_+_+
204	ZNF454_+_(196r)	ZNF454_+_(196g)	ZNF454	False	chr22:27800771-27801271	MN1	0.0464365	0.677444	0.0314581	0.0314581	0.956989	1	0.734259	0.702677	0.702677	ZNF454_+_+
205	ZNF454_+_(196r)	ZNF454_+_(196g)	ZNF454	False	chr19:46404951-46405451	PPP5C	0.0440965	0.375373	0.0165526	0.0165526	0.510427	1	0.558403	0.285024	0.285024	ZNF454_+_+
206	ZNF454_+_(196r)	ZNF454_+_(196g)	ZNF454	False	chr1:228162873-228163373	MRPL55	0.0757204	0.069991	0.00529975	0.00529975	0.418611	1	0.167916	0.0702914	0.0702914	ZNF454_+_+
207	ZNF454_+_(196r)	ZNF454_+_(196g)	ZNF454	False	chr19:19551674-19552174	LPAR2	0.061601	0.293198	0.0180613	0.0180613	2.93632	1	0.49997	1.46807	1.46807	ZNF454_+_+
208	ZNF454_+_(196r)	ZNF454_+_(196g)	ZNF454	False	chr19:19528610-19529110	LPAR2	0.0214734	0.263341	0.00565484	0.00565484	2.93632	1	0.49997	1.46807	1.46807	ZNF454_+_+
209	ZNF454_+_(196r)	ZNF454_+_(196g)	ZNF454	False	chr14:91946829-91947329	FBLN5	0.258297	0.580528	0.149949	0.149949	0.763979	1	0.600545	0.458803	0.458803	ZNF454_+_+
210	ZNF454_+_(196r)	ZNF454_+_(196g)	ZNF454	False	chr1:46301248-46301748	POMGNT1	0.0469931	0.299899	0.0140932	0.0140932	0.684446	1	0.429152	0.293732	0.293732	ZNF454_+_+
211	ZNF454_+_(196r)	ZNF454_+_(196g)	ZNF454	False	chr16:1651283-1651783	TMEM204	0.0477336	0.352431	0.0168228	0.0168228	1.63488	1	0.39503	0.645827	0.645827	ZNF454_+_+
212	ZNF454_+_(196r)	ZNF454_+_(196g)	ZNF454	False	chr4:168634340-168634840	DDX60L	0.190936	0.11695	0.0223299	0.0223299	0.273636	1	0.353187	0.0966449	0.0966449	ZNF454_+_+
213	ZNF454_+_(196r)	ZNF454_+_(196g)	ZNF454	False	chr19:48896036-48896536	BCAT2	0.0187519	0.222766	0.00417727	0.00417727	1.3462	1	0.3047	0.410187	0.410187	ZNF454_+_+
214	ZNF454_+_(196r)	ZNF454_+_(196g)	ZNF454	False	chr9:132411004-132411504	CFAP77	0.0268536	0.0940097	0.0025245	0.0025245	0.887425	1	0.414999	0.368281	0.368281	ZNF454_+_+
215	ZNF454_+_(196r)	ZNF454_+_(196g)	ZNF454	False	chr5:154757410-154757910	FAXDC2	0.0375653	0.426715	0.0160297	0.0160297	0.447885	1	0.53371	0.239041	0.239041	ZNF454_+_+
216	ZNF454_+_(196r)	ZNF454_+_(196g)	ZNF454	False	chr15:48285714-48286214	FBN1	0.0687108	0.645431	0.0443481	0.0443481	0.584494	1	0.705379	0.412289	0.412289	ZNF454_+_+
217	ZNF454_+_(196r)	ZNF454_+_(196g)	ZNF454	False	chr1:167679656-167680156	ADCY10	0.0609665	0.0592403	0.00361167	0.00361167	0.730237	1	0.322477	0.235485	0.235485	ZNF454_+_+
218	ZNF454_+_(196r)	ZNF454_+_(196g)	ZNF454	False	chr8:144337231-144337731	HSF1	0.0140213	0.232918	0.00326581	0.00326581	1.03269	1	0.473304	0.488779	0.488779	ZNF454_+_+
219	ZNF454_+_(196r)	ZNF454_+_(196g)	ZNF454	False	chr17:57811041-57811541	CUEDC1	0.0441608	0.493197	0.02178	0.02178	0.749576	1	0.484549	0.363207	0.363207	ZNF454_+_+
220	ZNF454_+_(196r)	ZNF454_+_(196g)	ZNF454	False	chr12:54141439-54141939	CBX5	0.024742	0.555638	0.0137476	0.0137476	0.48013	1	0.703087	0.337573	0.337573	ZNF454_+_+
221	ZNF454_+_(196r)	ZNF454_+_(196g)	ZNF454	False	chr22:29071284-29071784	EMID1	0.0154589	0.477904	0.00738789	0.00738789	0.493064	1	0.597706	0.294707	0.294707	ZNF454_+_+
222	ZNF454_+_(196r)	ZNF454_+_(196g)	ZNF454	False	chr5:107564855-107565355	EFNA5	0.139837	0.836805	0.117017	0.117017	1.29174	1	0.759444	0.981001	0.981001	ZNF454_+_+
223	ZNF454_+_(196r)	ZNF454_+_(196g)	ZNF454	False	chr8:30743358-30743858	PPP2CB	0.0425963	0.237251	0.010106	0.010106	0.590787	1	0.633394	0.374201	0.374201	ZNF454_+_+
224	ZNF454_+_(196r)	ZNF454_+_(196g)	ZNF454	False	chr15:48285714-48286214	SLC12A1	0.236497	0.216572	0.0512187	0.0512187	1.4782	1	0.252229	0.372844	0.372844	ZNF454_+_+
225	ZNF454_+_(196r)	ZNF454_+_(196g)	ZNF454	False	chr2:112480942-112481442	RGPD8	0.0264156	0.0764245	0.0020188	0.0020188	1.54252	1	0.479291	0.739316	0.739316	ZNF454_+_+
226	ZNF454_+_(196r)	ZNF454_+_(196g)	ZNF454	False	chr9:92616161-92616661	ASPN	0.113674	0.646408	0.0734801	0.0734801	4.7198	1	0.677832	3.19924	3.19924	ZNF454_+_+
227	ZNF454_+_(196r)	ZNF454_+_(196g)	ZNF454	False	chr4:1752640-1753140	LETM1	0.0181417	0.2762	0.00501074	0.00501074	0.302659	1	0.478966	0.144963	0.144963	ZNF454_+_+
228	ZNF454_+_(196r)	ZNF454_+_(196g)	ZNF454	False	chr16:4373921-4374421	SRL	0.035648	0.288504	0.0102846	0.0102846	0.278269	1	0.347036	0.0965694	0.0965694	ZNF454_+_+
0	ZNF460_+_(763r)	ZNF460_+_(512g)	ZNF460	False	chr6:130365947-130366447	TMEM200A	0.502937	0.577952	0.290673	0.290673	0.840647	1	0.564878	0.474863	0.474863	ZNF460_+_+
1	ZNF460_+_(763r)	ZNF460_+_(512g)	ZNF460	False	chr11:69157255-69157755	MRGPRF	0.0304258	0.295064	0.00897757	0.00897757	4.54499	1	0.502276	2.28284	2.28284	ZNF460_+_+
2	ZNF460_+_(763r)	ZNF460_+_(512g)	ZNF460	False	chr11:69000717-69001217	MRGPRF	0.022245	0.289399	0.00643766	0.00643766	4.54499	1	0.502276	2.28284	2.28284	ZNF460_+_+
3	ZNF460_+_(763r)	ZNF460_+_(512g)	ZNF460	False	chr11:68890859-68891359	MRGPRF	0.0245222	0.304574	0.00746882	0.00746882	4.54499	1	0.502276	2.28284	2.28284	ZNF460_+_+
4	ZNF460_+_(763r)	ZNF460_+_(512g)	ZNF460	False	chr11:69101352-69101852	MRGPRF	0.0228086	0.151782	0.00346193	0.00346193	4.54499	1	0.502276	2.28284	2.28284	ZNF460_+_+
5	ZNF460_+_(763r)	ZNF460_+_(512g)	ZNF460	False	chr4:153792776-153793276	SFRP2	0.0311618	0.444958	0.0138657	0.0138657	0.901068	1	0.680085	0.612803	0.612803	ZNF460_+_+
6	ZNF460_+_(763r)	ZNF460_+_(512g)	ZNF460	False	chr4:153788980-153789480	SFRP2	0.0783571	0.532002	0.0416862	0.0416862	0.901068	1	0.680085	0.612803	0.612803	ZNF460_+_+
7	ZNF460_+_(763r)	ZNF460_+_(512g)	ZNF460	False	chr14:21526134-21526634	SUPT16H	0.0859278	0.468221	0.0402332	0.0402332	0.830752	1	0.711007	0.590671	0.590671	ZNF460_+_+
8	ZNF460_+_(763r)	ZNF460_+_(512g)	ZNF460	False	chr19:51702220-51702720	ZNF577	0.0498597	0.325911	0.0162498	0.0162498	1.52509	1	0.572864	0.873671	0.873671	ZNF460_+_+
9	ZNF460_+_(763r)	ZNF460_+_(512g)	ZNF460	False	chr19:51688862-51689362	ZNF577	0.0107841	0.0821486	0.000885898	0.000885898	1.52509	1	0.572864	0.873671	0.873671	ZNF460_+_+
10	ZNF460_+_(763r)	ZNF460_+_(512g)	ZNF460	False	chr19:51687708-51688208	ZNF577	0.0125797	0.243471	0.0030628	0.0030628	1.52509	1	0.572864	0.873671	0.873671	ZNF460_+_+
11	ZNF460_+_(763r)	ZNF460_+_(512g)	ZNF460	False	chr19:51690707-51691207	ZNF577	0.0170527	0.234965	0.00400679	0.00400679	1.52509	1	0.572864	0.873671	0.873671	ZNF460_+_+
12	ZNF460_+_(763r)	ZNF460_+_(512g)	ZNF460	False	chr17:48050484-48050984	CBX1	0.0398351	0.474054	0.018884	0.018884	1.10309	1	0.756265	0.834227	0.834227	ZNF460_+_+
13	ZNF460_+_(763r)	ZNF460_+_(512g)	ZNF460	False	chr17:48003311-48003811	CBX1	0.182059	0.481524	0.087666	0.087666	1.10309	1	0.756265	0.834227	0.834227	ZNF460_+_+
14	ZNF460_+_(763r)	ZNF460_+_(512g)	ZNF460	False	chr17:48054217-48054717	CBX1	0.0666852	0.433377	0.0288998	0.0288998	1.10309	1	0.756265	0.834227	0.834227	ZNF460_+_+
15	ZNF460_+_(763r)	ZNF460_+_(512g)	ZNF460	False	chr22:32745065-32745565	SYN3	0.0196464	0.424162	0.00833324	0.00833324	1.81406	1	0.568992	1.03219	1.03219	ZNF460_+_+
16	ZNF460_+_(763r)	ZNF460_+_(512g)	ZNF460	False	chr22:33000594-33001094	SYN3	0.0552215	0.412	0.0227512	0.0227512	1.81406	1	0.568992	1.03219	1.03219	ZNF460_+_+
17	ZNF460_+_(763r)	ZNF460_+_(512g)	ZNF460	False	chr22:32840155-32840655	SYN3	0.026328	0.443541	0.0116775	0.0116775	1.81406	1	0.568992	1.03219	1.03219	ZNF460_+_+
18	ZNF460_+_(763r)	ZNF460_+_(512g)	ZNF460	False	chr16:75265764-75266264	ZFP1	0.0632341	0.459869	0.0290794	0.0290794	1.95947	1	0.632601	1.23956	1.23956	ZNF460_+_+
19	ZNF460_+_(763r)	ZNF460_+_(512g)	ZNF460	False	chr16:75237908-75238408	ZFP1	0.028313	0.38482	0.0108954	0.0108954	1.95947	1	0.632601	1.23956	1.23956	ZNF460_+_+
20	ZNF460_+_(763r)	ZNF460_+_(512g)	ZNF460	False	chr16:74999784-75000284	ZFP1	0.0228646	0.390964	0.00893925	0.00893925	1.95947	1	0.632601	1.23956	1.23956	ZNF460_+_+
21	ZNF460_+_(763r)	ZNF460_+_(512g)	ZNF460	False	chr16:75253295-75253795	ZFP1	0.0216735	0.375864	0.00814628	0.00814628	1.95947	1	0.632601	1.23956	1.23956	ZNF460_+_+
22	ZNF460_+_(763r)	ZNF460_+_(512g)	ZNF460	False	chr16:75239006-75239506	ZFP1	0.020872	0.40583	0.00847048	0.00847048	1.95947	1	0.632601	1.23956	1.23956	ZNF460_+_+
23	ZNF460_+_(763r)	ZNF460_+_(512g)	ZNF460	False	chr16:75110563-75111063	ZFP1	0.0813479	0.446322	0.0363073	0.0363073	1.95947	1	0.632601	1.23956	1.23956	ZNF460_+_+
24	ZNF460_+_(763r)	ZNF460_+_(512g)	ZNF460	False	chr20:17611265-17611765	RRBP1	0.0605762	0.702385	0.0425478	0.0425478	2.33547	1	0.795176	1.85711	1.85711	ZNF460_+_+
25	ZNF460_+_(763r)	ZNF460_+_(512g)	ZNF460	False	chr20:17613066-17613566	RRBP1	0.0257274	0.680592	0.0175099	0.0175099	2.33547	1	0.795176	1.85711	1.85711	ZNF460_+_+
26	ZNF460_+_(763r)	ZNF460_+_(512g)	ZNF460	False	chr7:128831490-128831990	OPN1SW	0.0430698	0.199848	0.00860742	0.00860742	1.65989	1	0.396774	0.658603	0.658603	ZNF460_+_+
27	ZNF460_+_(763r)	ZNF460_+_(512g)	ZNF460	False	chr7:128832333-128832833	OPN1SW	0.0353817	0.204059	0.00721994	0.00721994	1.65989	1	0.396774	0.658603	0.658603	ZNF460_+_+
28	ZNF460_+_(763r)	ZNF460_+_(512g)	ZNF460	False	chr7:128833047-128833547	OPN1SW	0.0329984	0.184833	0.0060992	0.0060992	1.65989	1	0.396774	0.658603	0.658603	ZNF460_+_+
29	ZNF460_+_(763r)	ZNF460_+_(512g)	ZNF460	False	chr22:20156946-20157446	RANBP1	0.0199202	0.15505	0.00308863	0.00308863	1.42617	1	0.471136	0.671919	0.671919	ZNF460_+_+
30	ZNF460_+_(763r)	ZNF460_+_(512g)	ZNF460	False	chr22:20206644-20207144	RANBP1	0.0233208	0.18404	0.00429198	0.00429198	1.42617	1	0.471136	0.671919	0.671919	ZNF460_+_+
31	ZNF460_+_(763r)	ZNF460_+_(512g)	ZNF460	False	chr22:20117645-20118145	RANBP1	0.0418721	0.0709317	0.00297006	0.00297006	1.42617	1	0.471136	0.671919	0.671919	ZNF460_+_+
32	ZNF460_+_(763r)	ZNF460_+_(512g)	ZNF460	False	chr22:20240330-20240830	RANBP1	0.0563174	0.114328	0.00643865	0.00643865	1.42617	1	0.471136	0.671919	0.671919	ZNF460_+_+
33	ZNF460_+_(763r)	ZNF460_+_(512g)	ZNF460	False	chr22:20243484-20243984	RANBP1	0.0392742	0.146271	0.0057447	0.0057447	1.42617	1	0.471136	0.671919	0.671919	ZNF460_+_+
34	ZNF460_+_(763r)	ZNF460_+_(512g)	ZNF460	False	chr1:32702530-32703030	RBBP4	0.136133	0.507749	0.0691216	0.0691216	0.85515	1	0.694896	0.594241	0.594241	ZNF460_+_+
35	ZNF460_+_(763r)	ZNF460_+_(512g)	ZNF460	False	chr1:32753648-32754148	RBBP4	0.019668	0.299835	0.00589716	0.00589716	0.85515	1	0.694896	0.594241	0.594241	ZNF460_+_+
36	ZNF460_+_(763r)	ZNF460_+_(512g)	ZNF460	False	chr1:32539436-32539936	RBBP4	0.0328591	0.444796	0.0146156	0.0146156	0.85515	1	0.694896	0.594241	0.594241	ZNF460_+_+
37	ZNF460_+_(763r)	ZNF460_+_(512g)	ZNF460	False	chr1:32741571-32742071	RBBP4	0.0559358	0.48563	0.0271641	0.0271641	0.85515	1	0.694896	0.594241	0.594241	ZNF460_+_+
38	ZNF460_+_(763r)	ZNF460_+_(512g)	ZNF460	False	chr1:32754740-32755240	RBBP4	0.107789	0.491028	0.0529274	0.0529274	0.85515	1	0.694896	0.594241	0.594241	ZNF460_+_+
39	ZNF460_+_(763r)	ZNF460_+_(512g)	ZNF460	False	chr3:120285017-120285517	GPR156	0.110547	0.461382	0.0510043	0.0510043	1.30652	1	0.514544	0.672264	0.672264	ZNF460_+_+
40	ZNF460_+_(763r)	ZNF460_+_(512g)	ZNF460	False	chr14:24365849-24366349	KHNYN	0.0422255	0.180778	0.00763346	0.00763346	1.01601	1	0.494824	0.502744	0.502744	ZNF460_+_+
41	ZNF460_+_(763r)	ZNF460_+_(512g)	ZNF460	False	chr14:24367190-24367690	KHNYN	0.0266584	0.129132	0.00344247	0.00344247	1.01601	1	0.494824	0.502744	0.502744	ZNF460_+_+
42	ZNF460_+_(763r)	ZNF460_+_(512g)	ZNF460	False	chr14:24367831-24368331	KHNYN	0.0249498	0.148062	0.00369413	0.00369413	1.01601	1	0.494824	0.502744	0.502744	ZNF460_+_+
43	ZNF460_+_(763r)	ZNF460_+_(512g)	ZNF460	False	chr14:24368765-24369265	KHNYN	0.0339271	0.195812	0.00664334	0.00664334	1.01601	1	0.494824	0.502744	0.502744	ZNF460_+_+
44	ZNF460_+_(763r)	ZNF460_+_(512g)	ZNF460	False	chr10:17230307-17230807	ST8SIA6	0.0875455	0.180858	0.0158333	0.0158333	0.813358	1	0.124804	0.10151	0.10151	ZNF460_+_+
45	ZNF460_+_(763r)	ZNF460_+_(512g)	ZNF460	False	chr10:17228923-17229423	ST8SIA6	0.277452	0.287086	0.0796527	0.0796527	0.813358	1	0.124804	0.10151	0.10151	ZNF460_+_+
46	ZNF460_+_(763r)	ZNF460_+_(512g)	ZNF460	False	chr10:17453279-17453779	ST8SIA6	0.0453488	0.356118	0.0161495	0.0161495	0.813358	1	0.124804	0.10151	0.10151	ZNF460_+_+
47	ZNF460_+_(763r)	ZNF460_+_(512g)	ZNF460	False	chr10:17229784-17230284	ST8SIA6	0.115181	0.302564	0.0348495	0.0348495	0.813358	1	0.124804	0.10151	0.10151	ZNF460_+_+
48	ZNF460_+_(763r)	ZNF460_+_(512g)	ZNF460	False	chr5:83471385-83471885	VCAN	0.0950369	0.780202	0.074148	0.074148	0.7531	1	0.683181	0.514504	0.514504	ZNF460_+_+
49	ZNF460_+_(763r)	ZNF460_+_(512g)	ZNF460	False	chr5:83473362-83473862	VCAN	0.0697597	0.71595	0.0499444	0.0499444	0.7531	1	0.683181	0.514504	0.514504	ZNF460_+_+
50	ZNF460_+_(763r)	ZNF460_+_(512g)	ZNF460	False	chr2:20584437-20584937	GDF7	0.0460155	0.291468	0.0134121	0.0134121	29.3925	1	0.667659	19.6242	19.6242	ZNF460_+_+
51	ZNF460_+_(763r)	ZNF460_+_(512g)	ZNF460	False	chr2:20543459-20543959	GDF7	0.0238006	0.298579	0.00710633	0.00710633	29.3925	1	0.667659	19.6242	19.6242	ZNF460_+_+
52	ZNF460_+_(763r)	ZNF460_+_(512g)	ZNF460	False	chr2:20661420-20661920	GDF7	0.0209104	0.308316	0.00644701	0.00644701	29.3925	1	0.667659	19.6242	19.6242	ZNF460_+_+
53	ZNF460_+_(763r)	ZNF460_+_(512g)	ZNF460	False	chr8:48921215-48921715	SNAI2	0.151324	0.555801	0.0841061	0.0841061	0.801161	1	0.753563	0.603726	0.603726	ZNF460_+_+
54	ZNF460_+_(763r)	ZNF460_+_(512g)	ZNF460	False	chr8:48870087-48870587	SNAI2	0.19216	0.557778	0.107182	0.107182	0.801161	1	0.753563	0.603726	0.603726	ZNF460_+_+
55	ZNF460_+_(763r)	ZNF460_+_(512g)	ZNF460	False	chr22:32840155-32840655	TIMP3	0.0451592	0.706413	0.031901	0.031901	0.88697	1	0.745468	0.661208	0.661208	ZNF460_+_+
56	ZNF460_+_(763r)	ZNF460_+_(512g)	ZNF460	False	chr22:33000594-33001094	TIMP3	0.0415978	0.67741	0.0281788	0.0281788	0.88697	1	0.745468	0.661208	0.661208	ZNF460_+_+
57	ZNF460_+_(763r)	ZNF460_+_(512g)	ZNF460	False	chr22:32745065-32745565	TIMP3	0.0500118	0.701048	0.0350607	0.0350607	0.88697	1	0.745468	0.661208	0.661208	ZNF460_+_+
58	ZNF460_+_(763r)	ZNF460_+_(512g)	ZNF460	False	chr22:32880836-32881336	TIMP3	0.0271613	0.0747349	0.0020299	0.0020299	0.88697	1	0.745468	0.661208	0.661208	ZNF460_+_+
59	ZNF460_+_(763r)	ZNF460_+_(512g)	ZNF460	False	chr3:128845682-128846182	KIAA1257	0.0318009	0.151851	0.00482901	0.00482901	4.34275	1	0.288792	1.25415	1.25415	ZNF460_+_+
60	ZNF460_+_(763r)	ZNF460_+_(512g)	ZNF460	False	chr7:134891233-134891733	CALD1	0.081811	0.795335	0.0650671	0.0650671	1.00644	1	0.80142	0.806578	0.806578	ZNF460_+_+
61	ZNF460_+_(763r)	ZNF460_+_(512g)	ZNF460	False	chr7:134779279-134779779	CALD1	0.14599	0.826853	0.120713	0.120713	1.00644	1	0.80142	0.806578	0.806578	ZNF460_+_+
62	ZNF460_+_(763r)	ZNF460_+_(512g)	ZNF460	False	chr9:134641946-134642446	COL5A1	0.0443407	0.78588	0.0348465	0.0348465	1.94105	1	0.774457	1.50326	1.50326	ZNF460_+_+
63	ZNF460_+_(763r)	ZNF460_+_(512g)	ZNF460	False	chr9:134644673-134645173	COL5A1	0.0310169	0.792133	0.0245695	0.0245695	1.94105	1	0.774457	1.50326	1.50326	ZNF460_+_+
64	ZNF460_+_(763r)	ZNF460_+_(512g)	ZNF460	False	chr12:124294206-124294706	RFLNA	0.0690911	0.647593	0.044743	0.044743	0.960912	1	0.680572	0.653969	0.653969	ZNF460_+_+
65	ZNF460_+_(763r)	ZNF460_+_(512g)	ZNF460	False	chr12:124248896-124249396	RFLNA	0.0483112	0.652169	0.0315071	0.0315071	0.960912	1	0.680572	0.653969	0.653969	ZNF460_+_+
66	ZNF460_+_(763r)	ZNF460_+_(512g)	ZNF460	False	chr12:124389347-124389847	RFLNA	0.0258032	0.477657	0.0123251	0.0123251	0.960912	1	0.680572	0.653969	0.653969	ZNF460_+_+
67	ZNF460_+_(763r)	ZNF460_+_(512g)	ZNF460	False	chr1:161198195-161198695	ADAMTS4	0.0146592	0.238232	0.00349229	0.00349229	4.5234	1	0.508891	2.30192	2.30192	ZNF460_+_+
68	ZNF460_+_(763r)	ZNF460_+_(512g)	ZNF460	False	chr1:161198896-161199396	ADAMTS4	0.010833	0.284644	0.00308356	0.00308356	4.5234	1	0.508891	2.30192	2.30192	ZNF460_+_+
69	ZNF460_+_(763r)	ZNF460_+_(512g)	ZNF460	False	chr11:124622567-124623067	ESAM	0.0438104	0.111153	0.00486966	0.00486966	0.875797	1	0.28681	0.251187	0.251187	ZNF460_+_+
70	ZNF460_+_(763r)	ZNF460_+_(512g)	ZNF460	False	chr11:124875890-124876390	ESAM	0.0914926	0.255653	0.0233904	0.0233904	0.875797	1	0.28681	0.251187	0.251187	ZNF460_+_+
71	ZNF460_+_(763r)	ZNF460_+_(512g)	ZNF460	False	chr19:45863985-45864485	IRF2BP1	0.0266828	0.110842	0.00295757	0.00295757	1.11701	1	0.497848	0.556102	0.556102	ZNF460_+_+
72	ZNF460_+_(763r)	ZNF460_+_(512g)	ZNF460	False	chrX:47582014-47582514	ARAF	0.0532339	0.109626	0.00583582	0.00583582	2.61498	1	0.46318	1.21121	1.21121	ZNF460_+_+
73	ZNF460_+_(763r)	ZNF460_+_(512g)	ZNF460	False	chr21:46049295-46049795	COL6A1	0.0256886	0.651638	0.0167397	0.0167397	0.879938	1	0.6162	0.542218	0.542218	ZNF460_+_+
74	ZNF460_+_(763r)	ZNF460_+_(512g)	ZNF460	False	chr21:45972774-45973274	COL6A1	0.0312249	0.646917	0.0201999	0.0201999	0.879938	1	0.6162	0.542218	0.542218	ZNF460_+_+
75	ZNF460_+_(763r)	ZNF460_+_(512g)	ZNF460	False	chr21:46065414-46065914	COL6A1	0.0336267	0.65075	0.0218826	0.0218826	0.879938	1	0.6162	0.542218	0.542218	ZNF460_+_+
76	ZNF460_+_(763r)	ZNF460_+_(512g)	ZNF460	False	chr15:74180393-74180893	ISLR	0.0276045	0.490092	0.0135287	0.0135287	25.3028	1	0.624006	15.7891	15.7891	ZNF460_+_+
77	ZNF460_+_(763r)	ZNF460_+_(512g)	ZNF460	False	chr15:74173508-74174008	ISLR	0.149821	0.478266	0.0716546	0.0716546	25.3028	1	0.624006	15.7891	15.7891	ZNF460_+_+
78	ZNF460_+_(763r)	ZNF460_+_(512g)	ZNF460	False	chr15:74202687-74203187	ISLR	0.0454555	0.452392	0.0205637	0.0205637	25.3028	1	0.624006	15.7891	15.7891	ZNF460_+_+
79	ZNF460_+_(763r)	ZNF460_+_(512g)	ZNF460	False	chr15:74172865-74173365	ISLR	0.0272723	0.442257	0.0120614	0.0120614	25.3028	1	0.624006	15.7891	15.7891	ZNF460_+_+
80	ZNF460_+_(763r)	ZNF460_+_(512g)	ZNF460	False	chr7:45922113-45922613	IGFBP3	0.16041	0.310104	0.0497437	0.0497437	1.38231	1	0.522182	0.721816	0.721816	ZNF460_+_+
81	ZNF460_+_(763r)	ZNF460_+_(512g)	ZNF460	False	chr17:43545660-43546160	ARL4D	0.059723	0.24746	0.0147791	0.0147791	4.22717	1	0.633409	2.67753	2.67753	ZNF460_+_+
82	ZNF460_+_(763r)	ZNF460_+_(512g)	ZNF460	False	chr17:43530666-43531166	ARL4D	0.0390693	0.293836	0.01148	0.01148	4.22717	1	0.633409	2.67753	2.67753	ZNF460_+_+
83	ZNF460_+_(763r)	ZNF460_+_(512g)	ZNF460	False	chr22:24432487-24432987	ADORA2A	0.0334391	0.163923	0.00548143	0.00548143	1.00393	1	0.257007	0.258017	0.258017	ZNF460_+_+
84	ZNF460_+_(763r)	ZNF460_+_(512g)	ZNF460	False	chr7:79453680-79454180	MAGI2	0.0774891	0.797756	0.0618174	0.0618174	0.805607	1	0.789168	0.635759	0.635759	ZNF460_+_+
85	ZNF460_+_(763r)	ZNF460_+_(512g)	ZNF460	False	chr7:79454228-79454728	MAGI2	0.157142	0.856423	0.13458	0.13458	0.805607	1	0.789168	0.635759	0.635759	ZNF460_+_+
86	ZNF460_+_(763r)	ZNF460_+_(512g)	ZNF460	False	chr7:79452073-79452573	MAGI2	0.227929	0.843258	0.192203	0.192203	0.805607	1	0.789168	0.635759	0.635759	ZNF460_+_+
87	ZNF460_+_(763r)	ZNF460_+_(512g)	ZNF460	False	chr19:10009167-10009667	DNMT1	0.0142855	0.364807	0.00521144	0.00521144	2.49402	1	0.674295	1.68171	1.68171	ZNF460_+_+
88	ZNF460_+_(763r)	ZNF460_+_(512g)	ZNF460	False	chr19:10226544-10227044	DNMT1	0.0206352	0.325068	0.00670786	0.00670786	2.49402	1	0.674295	1.68171	1.68171	ZNF460_+_+
89	ZNF460_+_(763r)	ZNF460_+_(512g)	ZNF460	False	chr19:10227277-10227777	DNMT1	0.0179399	0.35551	0.00637781	0.00637781	2.49402	1	0.674295	1.68171	1.68171	ZNF460_+_+
90	ZNF460_+_(763r)	ZNF460_+_(512g)	ZNF460	False	chr17:4947461-4947961	SPAG7	0.0134194	0.125189	0.00167996	0.00167996	9.26544	1	0.470789	4.36206	4.36206	ZNF460_+_+
91	ZNF460_+_(763r)	ZNF460_+_(512g)	ZNF460	False	chr1:160193026-160193526	PEX19	0.0917348	0.280327	0.0257157	0.0257157	0.866166	1	0.494643	0.428443	0.428443	ZNF460_+_+
92	ZNF460_+_(763r)	ZNF460_+_(512g)	ZNF460	False	chr1:160400190-160400690	PEX19	0.0295108	0.144002	0.00424963	0.00424963	0.866166	1	0.494643	0.428443	0.428443	ZNF460_+_+
93	ZNF460_+_(763r)	ZNF460_+_(512g)	ZNF460	False	chr1:160400858-160401358	PEX19	0.0640313	0.275724	0.017655	0.017655	0.866166	1	0.494643	0.428443	0.428443	ZNF460_+_+
94	ZNF460_+_(763r)	ZNF460_+_(512g)	ZNF460	False	chr1:160410456-160410956	PEX19	0.0347102	0.224093	0.0077783	0.0077783	0.866166	1	0.494643	0.428443	0.428443	ZNF460_+_+
95	ZNF460_+_(763r)	ZNF460_+_(512g)	ZNF460	False	chr2:218286598-218287098	CTDSP1	0.0193759	0.0805004	0.00155977	0.00155977	2.82518	1	0.531799	1.50243	1.50243	ZNF460_+_+
96	ZNF460_+_(763r)	ZNF460_+_(512g)	ZNF460	False	chr2:218405644-218406144	CTDSP1	0.031388	0.317244	0.00995766	0.00995766	2.82518	1	0.531799	1.50243	1.50243	ZNF460_+_+
97	ZNF460_+_(763r)	ZNF460_+_(512g)	ZNF460	False	chr2:218404851-218405351	CTDSP1	0.0429289	0.371983	0.0159688	0.0159688	2.82518	1	0.531799	1.50243	1.50243	ZNF460_+_+
98	ZNF460_+_(763r)	ZNF460_+_(512g)	ZNF460	False	chr2:218272633-218273133	CTDSP1	0.0427951	0.110404	0.00472477	0.00472477	2.82518	1	0.531799	1.50243	1.50243	ZNF460_+_+
99	ZNF460_+_(763r)	ZNF460_+_(512g)	ZNF460	False	chrX:103356191-103356691	TCEAL8	0.0624819	0.23695	0.0148051	0.0148051	1.30942	1	0.506876	0.663714	0.663714	ZNF460_+_+
100	ZNF460_+_(763r)	ZNF460_+_(512g)	ZNF460	False	chrX:103254171-103254671	TCEAL8	0.0885435	0.242716	0.021491	0.021491	1.30942	1	0.506876	0.663714	0.663714	ZNF460_+_+
101	ZNF460_+_(763r)	ZNF460_+_(512g)	ZNF460	False	chrX:103376924-103377424	TCEAL8	0.128962	0.272102	0.0350909	0.0350909	1.30942	1	0.506876	0.663714	0.663714	ZNF460_+_+
102	ZNF460_+_(763r)	ZNF460_+_(512g)	ZNF460	False	chr1:32741571-32742071	SYNC	0.0392647	0.380544	0.0149419	0.0149419	8.78159	1	0.709817	6.23333	6.23333	ZNF460_+_+
103	ZNF460_+_(763r)	ZNF460_+_(512g)	ZNF460	False	chr1:32702530-32703030	SYNC	0.0741017	0.403923	0.0299313	0.0299313	8.78159	1	0.709817	6.23333	6.23333	ZNF460_+_+
104	ZNF460_+_(763r)	ZNF460_+_(512g)	ZNF460	False	chr1:32539436-32539936	SYNC	0.0260722	0.361281	0.00941939	0.00941939	8.78159	1	0.709817	6.23333	6.23333	ZNF460_+_+
105	ZNF460_+_(763r)	ZNF460_+_(512g)	ZNF460	False	chr1:32754740-32755240	SYNC	0.0787178	0.411514	0.0323935	0.0323935	8.78159	1	0.709817	6.23333	6.23333	ZNF460_+_+
106	ZNF460_+_(763r)	ZNF460_+_(512g)	ZNF460	False	chr1:32753648-32754148	SYNC	0.0155436	0.256634	0.00398901	0.00398901	8.78159	1	0.709817	6.23333	6.23333	ZNF460_+_+
107	ZNF460_+_(763r)	ZNF460_+_(512g)	ZNF460	False	chr22:43231149-43231649	TTLL12	0.0508658	0.272949	0.0138838	0.0138838	1.02791	1	0.35978	0.369823	0.369823	ZNF460_+_+
108	ZNF460_+_(763r)	ZNF460_+_(512g)	ZNF460	False	chr14:23366092-23366592	EFS	0.0505113	0.520325	0.0262823	0.0262823	2.46133	1	0.711945	1.75233	1.75233	ZNF460_+_+
109	ZNF460_+_(763r)	ZNF460_+_(512g)	ZNF460	False	chr14:23376624-23377124	EFS	0.0396863	0.494424	0.0196218	0.0196218	2.46133	1	0.711945	1.75233	1.75233	ZNF460_+_+
110	ZNF460_+_(763r)	ZNF460_+_(512g)	ZNF460	False	chr14:23352113-23352613	EFS	0.051767	0.547324	0.0283333	0.0283333	2.46133	1	0.711945	1.75233	1.75233	ZNF460_+_+
111	ZNF460_+_(763r)	ZNF460_+_(512g)	ZNF460	False	chr14:23307078-23307578	EFS	0.0325374	0.400943	0.0130456	0.0130456	2.46133	1	0.711945	1.75233	1.75233	ZNF460_+_+
112	ZNF460_+_(763r)	ZNF460_+_(512g)	ZNF460	False	chr6:37059523-37060023	MTCH1	0.0230325	0.157382	0.00362489	0.00362489	13.2166	1	0.605573	8.00359	8.00359	ZNF460_+_+
113	ZNF460_+_(763r)	ZNF460_+_(512g)	ZNF460	False	chr7:100894950-100895450	TRIP6	0.025072	0.255825	0.00641405	0.00641405	2.68961	1	0.590763	1.58893	1.58893	ZNF460_+_+
114	ZNF460_+_(763r)	ZNF460_+_(512g)	ZNF460	False	chr7:100890278-100890778	TRIP6	0.0228293	0.170144	0.00388428	0.00388428	2.68961	1	0.590763	1.58893	1.58893	ZNF460_+_+
115	ZNF460_+_(763r)	ZNF460_+_(512g)	ZNF460	False	chr7:100836731-100837231	TRIP6	0.0306233	0.263032	0.00805492	0.00805492	2.68961	1	0.590763	1.58893	1.58893	ZNF460_+_+
116	ZNF460_+_(763r)	ZNF460_+_(512g)	ZNF460	False	chr1:31764939-31765439	COL16A1	0.0751303	0.604977	0.0454521	0.0454521	1.42934	1	0.744174	1.06367	1.06367	ZNF460_+_+
117	ZNF460_+_(763r)	ZNF460_+_(512g)	ZNF460	False	chr1:31712721-31713221	COL16A1	0.108701	0.577678	0.062794	0.062794	1.42934	1	0.744174	1.06367	1.06367	ZNF460_+_+
118	ZNF460_+_(763r)	ZNF460_+_(512g)	ZNF460	False	chr7:73999579-74000079	ELN	0.130189	0.577018	0.0751215	0.0751215	1.53312	1	0.696309	1.06753	1.06753	ZNF460_+_+
119	ZNF460_+_(763r)	ZNF460_+_(512g)	ZNF460	False	chr7:74033466-74033966	ELN	0.00902055	0.555061	0.00500696	0.00500696	1.53312	1	0.696309	1.06753	1.06753	ZNF460_+_+
120	ZNF460_+_(763r)	ZNF460_+_(512g)	ZNF460	False	chr7:74027736-74028236	ELN	0.0326468	0.565275	0.0184545	0.0184545	1.53312	1	0.696309	1.06753	1.06753	ZNF460_+_+
121	ZNF460_+_(763r)	ZNF460_+_(512g)	ZNF460	False	chr7:74026773-74027273	ELN	0.0285806	0.524182	0.0149814	0.0149814	1.53312	1	0.696309	1.06753	1.06753	ZNF460_+_+
122	ZNF460_+_(763r)	ZNF460_+_(512g)	ZNF460	False	chr8:144444906-144445406	CPSF1	0.0136325	0.168637	0.00229894	0.00229894	3.6795	1	0.415026	1.52709	1.52709	ZNF460_+_+
123	ZNF460_+_(763r)	ZNF460_+_(512g)	ZNF460	False	chr19:1851868-1852368	REXO1	0.0573273	0.1848	0.0105941	0.0105941	12.8579	1	0.493915	6.35069	6.35069	ZNF460_+_+
124	ZNF460_+_(763r)	ZNF460_+_(512g)	ZNF460	False	chr19:1767346-1767846	REXO1	0.0102859	0.266135	0.00273744	0.00273744	12.8579	1	0.493915	6.35069	6.35069	ZNF460_+_+
125	ZNF460_+_(763r)	ZNF460_+_(512g)	ZNF460	False	chr19:1884665-1885165	REXO1	0.00840269	0.227529	0.00191185	0.00191185	12.8579	1	0.493915	6.35069	6.35069	ZNF460_+_+
126	ZNF460_+_(763r)	ZNF460_+_(512g)	ZNF460	False	chr1:30888292-30888792	SDC3	0.0289377	0.276906	0.00801302	0.00801302	12.0152	1	0.643447	7.73116	7.73116	ZNF460_+_+
127	ZNF460_+_(763r)	ZNF460_+_(512g)	ZNF460	False	chr11:6319099-6319599	TRIM3	0.0312731	0.224009	0.00700546	0.00700546	2.1714	1	0.435824	0.946347	0.946347	ZNF460_+_+
128	ZNF460_+_(763r)	ZNF460_+_(512g)	ZNF460	False	chr11:6418895-6419395	TRIM3	0.0209753	0.0914778	0.00191878	0.00191878	2.1714	1	0.435824	0.946347	0.946347	ZNF460_+_+
129	ZNF460_+_(763r)	ZNF460_+_(512g)	ZNF460	False	chr11:6473016-6473516	TRIM3	0.0280977	0.235647	0.00662114	0.00662114	2.1714	1	0.435824	0.946347	0.946347	ZNF460_+_+
130	ZNF460_+_(763r)	ZNF460_+_(512g)	ZNF460	False	chr17:75047406-75047906	SUMO2	0.0218895	0.296107	0.00648163	0.00648163	2.93136	1	0.634589	1.86021	1.86021	ZNF460_+_+
131	ZNF460_+_(763r)	ZNF460_+_(512g)	ZNF460	False	chr3:184259766-184260266	FAM131A	0.0110709	0.177086	0.0019605	0.0019605	2.39172	1	0.591423	1.41452	1.41452	ZNF460_+_+
132	ZNF460_+_(763r)	ZNF460_+_(512g)	ZNF460	False	chr3:184337988-184338488	FAM131A	0.0804336	0.321929	0.0258939	0.0258939	2.39172	1	0.591423	1.41452	1.41452	ZNF460_+_+
133	ZNF460_+_(763r)	ZNF460_+_(512g)	ZNF460	False	chr3:195209804-195210304	XXYLT1	0.0598921	0.42079	0.025202	0.025202	11.9991	1	0.718233	8.61816	8.61816	ZNF460_+_+
134	ZNF460_+_(763r)	ZNF460_+_(512g)	ZNF460	False	chr3:195210476-195210976	XXYLT1	0.148956	0.450454	0.0670981	0.0670981	11.9991	1	0.718233	8.61816	8.61816	ZNF460_+_+
135	ZNF460_+_(763r)	ZNF460_+_(512g)	ZNF460	False	chr3:195259381-195259881	XXYLT1	0.0237713	0.377853	0.00898205	0.00898205	11.9991	1	0.718233	8.61816	8.61816	ZNF460_+_+
136	ZNF460_+_(763r)	ZNF460_+_(512g)	ZNF460	False	chr17:44829448-44829948	C1QL1	0.0223014	0.254868	0.00568392	0.00568392	1.21932	1	0.392571	0.478669	0.478669	ZNF460_+_+
137	ZNF460_+_(763r)	ZNF460_+_(512g)	ZNF460	False	chr17:44959765-44960265	C1QL1	0.048856	0.301973	0.0147532	0.0147532	1.21932	1	0.392571	0.478669	0.478669	ZNF460_+_+
138	ZNF460_+_(763r)	ZNF460_+_(512g)	ZNF460	False	chr17:45013316-45013816	C1QL1	0.0202388	0.258915	0.00524013	0.00524013	1.21932	1	0.392571	0.478669	0.478669	ZNF460_+_+
139	ZNF460_+_(763r)	ZNF460_+_(512g)	ZNF460	False	chr9:130185398-130185898	NCS1	0.0364349	0.474629	0.0172931	0.0172931	11.172	1	0.689204	7.69982	7.69982	ZNF460_+_+
140	ZNF460_+_(763r)	ZNF460_+_(512g)	ZNF460	False	chr9:130172045-130172545	NCS1	0.0260253	0.293696	0.00764352	0.00764352	11.172	1	0.689204	7.69982	7.69982	ZNF460_+_+
141	ZNF460_+_(763r)	ZNF460_+_(512g)	ZNF460	False	chr11:75557963-75558463	MAP6	0.0639922	0.335749	0.0214853	0.0214853	4.08412	1	0.40747	1.66416	1.66416	ZNF460_+_+
142	ZNF460_+_(763r)	ZNF460_+_(512g)	ZNF460	False	chr11:75554369-75554869	MAP6	0.0308059	0.292302	0.00900462	0.00900462	4.08412	1	0.40747	1.66416	1.66416	ZNF460_+_+
143	ZNF460_+_(763r)	ZNF460_+_(512g)	ZNF460	False	chr11:75563973-75564473	MAP6	0.103041	0.350944	0.0361617	0.0361617	4.08412	1	0.40747	1.66416	1.66416	ZNF460_+_+
144	ZNF460_+_(763r)	ZNF460_+_(512g)	ZNF460	False	chr11:75667306-75667806	MAP6	0.0485331	0.340352	0.0165184	0.0165184	4.08412	1	0.40747	1.66416	1.66416	ZNF460_+_+
145	ZNF460_+_(763r)	ZNF460_+_(512g)	ZNF460	False	chr2:8677198-8677698	ID2	0.0190631	0.132803	0.00253163	0.00253163	3.92506	1	0.643362	2.52524	2.52524	ZNF460_+_+
146	ZNF460_+_(763r)	ZNF460_+_(512g)	ZNF460	False	chr2:8583028-8583528	ID2	0.0105894	0.069685	0.000737923	0.000737923	3.92506	1	0.643362	2.52524	2.52524	ZNF460_+_+
147	ZNF460_+_(763r)	ZNF460_+_(512g)	ZNF460	False	chr8:37727188-37727688	ERLIN2	0.0102654	0.248377	0.00254968	0.00254968	11.7415	1	0.648723	7.61697	7.61697	ZNF460_+_+
148	ZNF460_+_(763r)	ZNF460_+_(512g)	ZNF460	False	chr8:37803209-37803709	ERLIN2	0.0101984	0.264768	0.00270022	0.00270022	11.7415	1	0.648723	7.61697	7.61697	ZNF460_+_+
149	ZNF460_+_(763r)	ZNF460_+_(512g)	ZNF460	False	chr8:37825892-37826392	ERLIN2	0.0244161	0.28315	0.00691343	0.00691343	11.7415	1	0.648723	7.61697	7.61697	ZNF460_+_+
150	ZNF460_+_(763r)	ZNF460_+_(512g)	ZNF460	False	chr2:236567463-236567963	ACKR3	0.0561616	0.385283	0.0216381	0.0216381	2.19852	1	0.647729	1.42404	1.42404	ZNF460_+_+
151	ZNF460_+_(763r)	ZNF460_+_(512g)	ZNF460	False	chr1:20731996-20732496	DDOST	0.0128932	0.166663	0.00214882	0.00214882	1.60481	1	0.596375	0.957067	0.957067	ZNF460_+_+
152	ZNF460_+_(763r)	ZNF460_+_(512g)	ZNF460	False	chr1:20552224-20552724	DDOST	0.0257893	0.185773	0.00479095	0.00479095	1.60481	1	0.596375	0.957067	0.957067	ZNF460_+_+
153	ZNF460_+_(763r)	ZNF460_+_(512g)	ZNF460	False	chr2:201643307-201643807	TMEM237	0.128913	0.396178	0.0510726	0.0510726	2.3683	1	0.702434	1.66358	1.66358	ZNF460_+_+
154	ZNF460_+_(763r)	ZNF460_+_(512g)	ZNF460	False	chr22:37259456-37259956	C1QTNF6	0.0107627	0.364106	0.00391877	0.00391877	2.35029	1	0.672123	1.57968	1.57968	ZNF460_+_+
155	ZNF460_+_(763r)	ZNF460_+_(512g)	ZNF460	False	chr6:121435328-121435828	GJA1	0.216028	0.521948	0.112755	0.112755	6.06472	1	0.758693	4.60126	4.60126	ZNF460_+_+
156	ZNF460_+_(763r)	ZNF460_+_(512g)	ZNF460	False	chr19:47419130-47419630	INAFM1	0.0350112	0.305104	0.0106821	0.0106821	1.25751	1	0.616393	0.775123	0.775123	ZNF460_+_+
157	ZNF460_+_(763r)	ZNF460_+_(512g)	ZNF460	False	chr19:47272776-47273276	INAFM1	0.00707585	0.156958	0.00111061	0.00111061	1.25751	1	0.616393	0.775123	0.775123	ZNF460_+_+
158	ZNF460_+_(763r)	ZNF460_+_(512g)	ZNF460	False	chr17:11598168-11598668	DNAH9	0.193521	0.249707	0.0483235	0.0483235	3.22669	1	0.529853	1.70967	1.70967	ZNF460_+_+
159	ZNF460_+_(763r)	ZNF460_+_(512g)	ZNF460	False	chr6:79947333-79947833	ELOVL4	0.185057	0.464211	0.0859055	0.0859055	2.08802	1	0.621787	1.29831	1.29831	ZNF460_+_+
160	ZNF460_+_(763r)	ZNF460_+_(512g)	ZNF460	False	chr22:36368547-36369047	FOXRED2	0.0538424	0.181335	0.00976353	0.00976353	1.44267	1	0.444844	0.641762	0.641762	ZNF460_+_+
161	ZNF460_+_(763r)	ZNF460_+_(512g)	ZNF460	False	chr12:76878184-76878684	CSRP2	0.0685162	0.398531	0.0273058	0.0273058	5.43348	1	0.726651	3.94824	3.94824	ZNF460_+_+
162	ZNF460_+_(763r)	ZNF460_+_(512g)	ZNF460	False	chr1:941573-942073	NOC2L	0.0727353	0.293482	0.0213465	0.0213465	11.4706	1	0.628727	7.21188	7.21188	ZNF460_+_+
163	ZNF460_+_(763r)	ZNF460_+_(512g)	ZNF460	False	chr1:942983-943483	NOC2L	0.0188851	0.263837	0.00498259	0.00498259	11.4706	1	0.628727	7.21188	7.21188	ZNF460_+_+
164	ZNF460_+_(763r)	ZNF460_+_(512g)	ZNF460	False	chr1:1033549-1034049	NOC2L	0.0399126	0.328318	0.013104	0.013104	11.4706	1	0.628727	7.21188	7.21188	ZNF460_+_+
165	ZNF460_+_(763r)	ZNF460_+_(512g)	ZNF460	False	chr5:172683355-172683855	NEURL1B	0.0210022	0.453257	0.00951942	0.00951942	1.1497	1	0.612944	0.7047	0.7047	ZNF460_+_+
166	ZNF460_+_(763r)	ZNF460_+_(512g)	ZNF460	False	chr5:172641477-172641977	NEURL1B	0.0689114	0.539535	0.0371801	0.0371801	1.1497	1	0.612944	0.7047	0.7047	ZNF460_+_+
167	ZNF460_+_(763r)	ZNF460_+_(512g)	ZNF460	False	chr5:172795234-172795734	NEURL1B	0.0210579	0.482123	0.0101525	0.0101525	1.1497	1	0.612944	0.7047	0.7047	ZNF460_+_+
168	ZNF460_+_(763r)	ZNF460_+_(512g)	ZNF460	False	chr5:172834776-172835276	NEURL1B	0.0199709	0.461379	0.00921412	0.00921412	1.1497	1	0.612944	0.7047	0.7047	ZNF460_+_+
169	ZNF460_+_(763r)	ZNF460_+_(512g)	ZNF460	False	chr12:5043652-5044152	KCNA1	0.0927107	0.339358	0.0314621	0.0314621	1.1647	1	0.595558	0.693647	0.693647	ZNF460_+_+
170	ZNF460_+_(763r)	ZNF460_+_(512g)	ZNF460	False	chr12:4909558-4910058	KCNA1	0.132207	0.385166	0.0509215	0.0509215	1.1647	1	0.595558	0.693647	0.693647	ZNF460_+_+
171	ZNF460_+_(763r)	ZNF460_+_(512g)	ZNF460	False	chr22:45671580-45672080	FBLN1	0.0848729	0.405192	0.0343898	0.0343898	3.54406	1	0.702907	2.49115	2.49115	ZNF460_+_+
172	ZNF460_+_(763r)	ZNF460_+_(512g)	ZNF460	False	chr22:45553152-45553652	FBLN1	0.0378106	0.481023	0.0181878	0.0181878	3.54406	1	0.702907	2.49115	2.49115	ZNF460_+_+
173	ZNF460_+_(763r)	ZNF460_+_(512g)	ZNF460	False	chr9:93184403-93184903	C9orf129	0.0461044	0.253118	0.0116699	0.0116699	2.01227	1	0.510446	1.02716	1.02716	ZNF460_+_+
174	ZNF460_+_(763r)	ZNF460_+_(512g)	ZNF460	False	chr9:93207492-93207992	C9orf129	0.157196	0.33069	0.051983	0.051983	2.01227	1	0.510446	1.02716	1.02716	ZNF460_+_+
175	ZNF460_+_(763r)	ZNF460_+_(512g)	ZNF460	False	chr6:1615157-1615657	FOXC1	0.104236	0.580944	0.0605552	0.0605552	0.939127	1	0.728138	0.683814	0.683814	ZNF460_+_+
176	ZNF460_+_(763r)	ZNF460_+_(512g)	ZNF460	False	chr6:1526389-1526889	FOXC1	0.0245845	0.57554	0.0141493	0.0141493	0.939127	1	0.728138	0.683814	0.683814	ZNF460_+_+
177	ZNF460_+_(763r)	ZNF460_+_(512g)	ZNF460	False	chr6:1606819-1607319	FOXC1	0.0343814	0.575621	0.0197906	0.0197906	0.939127	1	0.728138	0.683814	0.683814	ZNF460_+_+
178	ZNF460_+_(763r)	ZNF460_+_(512g)	ZNF460	False	chr6:1608887-1609387	FOXC1	0.0283734	0.583272	0.0165494	0.0165494	0.939127	1	0.728138	0.683814	0.683814	ZNF460_+_+
179	ZNF460_+_(763r)	ZNF460_+_(512g)	ZNF460	False	chr14:24367190-24367690	NYNRIN	0.0466244	0.385139	0.0179569	0.0179569	3.90721	1	0.740577	2.89359	2.89359	ZNF460_+_+
180	ZNF460_+_(763r)	ZNF460_+_(512g)	ZNF460	False	chr14:24368765-24369265	NYNRIN	0.0427753	0.398549	0.0170481	0.0170481	3.90721	1	0.740577	2.89359	2.89359	ZNF460_+_+
181	ZNF460_+_(763r)	ZNF460_+_(512g)	ZNF460	False	chr14:24365849-24366349	NYNRIN	0.109129	0.40808	0.0445333	0.0445333	3.90721	1	0.740577	2.89359	2.89359	ZNF460_+_+
182	ZNF460_+_(763r)	ZNF460_+_(512g)	ZNF460	False	chr14:24367831-24368331	NYNRIN	0.0455744	0.388088	0.0176869	0.0176869	3.90721	1	0.740577	2.89359	2.89359	ZNF460_+_+
183	ZNF460_+_(763r)	ZNF460_+_(512g)	ZNF460	False	chr14:24398228-24398728	NYNRIN	0.018687	0.402562	0.00752266	0.00752266	3.90721	1	0.740577	2.89359	2.89359	ZNF460_+_+
184	ZNF460_+_(763r)	ZNF460_+_(512g)	ZNF460	False	chr1:20552224-20552724	CAMK2N1	0.0733519	0.2543	0.0186534	0.0186534	2.09666	1	0.587726	1.23226	1.23226	ZNF460_+_+
185	ZNF460_+_(763r)	ZNF460_+_(512g)	ZNF460	False	chr1:20486553-20487053	CAMK2N1	0.0461647	0.205789	0.00950018	0.00950018	2.09666	1	0.587726	1.23226	1.23226	ZNF460_+_+
186	ZNF460_+_(763r)	ZNF460_+_(512g)	ZNF460	False	chr12:32896611-32897111	YARS2	0.0653201	0.129473	0.0084572	0.0084572	0.842833	1	0.559231	0.471338	0.471338	ZNF460_+_+
187	ZNF460_+_(763r)	ZNF460_+_(512g)	ZNF460	False	chr20:63652350-63652850	STMN3	0.0153253	0.323758	0.00496168	0.00496168	3.36617	1	0.441572	1.48641	1.48641	ZNF460_+_+
188	ZNF460_+_(763r)	ZNF460_+_(512g)	ZNF460	False	chr12:55996052-55996552	ERBB3	0.244818	0.327302	0.0801295	0.0801295	1.25094	1	0.145176	0.181606	0.181606	ZNF460_+_+
189	ZNF460_+_(763r)	ZNF460_+_(512g)	ZNF460	False	chr16:2038080-2038580	TRAF7	0.0650576	0.236059	0.0153574	0.0153574	3.9711	1	0.541753	2.15136	2.15136	ZNF460_+_+
190	ZNF460_+_(763r)	ZNF460_+_(512g)	ZNF460	False	chr16:2196559-2197059	TRAF7	0.0369732	0.231162	0.0085468	0.0085468	3.9711	1	0.541753	2.15136	2.15136	ZNF460_+_+
191	ZNF460_+_(763r)	ZNF460_+_(512g)	ZNF460	False	chr16:2038779-2039279	TRAF7	0.0246653	0.215778	0.00532224	0.00532224	3.9711	1	0.541753	2.15136	2.15136	ZNF460_+_+
192	ZNF460_+_(763r)	ZNF460_+_(512g)	ZNF460	False	chr2:1817406-1817906	PXDN	0.0821264	0.781167	0.0641544	0.0641544	2.86353	1	0.77738	2.22605	2.22605	ZNF460_+_+
193	ZNF460_+_(763r)	ZNF460_+_(512g)	ZNF460	False	chr5:78547625-78548125	LHFPL2	0.0279915	0.520991	0.0145833	0.0145833	3.11628	1	0.715855	2.23081	2.23081	ZNF460_+_+
194	ZNF460_+_(763r)	ZNF460_+_(512g)	ZNF460	False	chr5:78518369-78518869	LHFPL2	0.0588522	0.493082	0.029019	0.029019	3.11628	1	0.715855	2.23081	2.23081	ZNF460_+_+
195	ZNF460_+_(763r)	ZNF460_+_(512g)	ZNF460	False	chr1:16960638-16961138	MFAP2	0.0130251	0.368895	0.00480488	0.00480488	3.32893	1	0.588489	1.95904	1.95904	ZNF460_+_+
196	ZNF460_+_(763r)	ZNF460_+_(512g)	ZNF460	False	chr1:16967224-16967724	MFAP2	0.0172383	0.380457	0.00655843	0.00655843	3.32893	1	0.588489	1.95904	1.95904	ZNF460_+_+
197	ZNF460_+_(763r)	ZNF460_+_(512g)	ZNF460	False	chr10:13371842-13372342	UCMA	0.114656	0.44654	0.0511987	0.0511987	0.822057	1	0.174959	0.143826	0.143826	ZNF460_+_+
198	ZNF460_+_(763r)	ZNF460_+_(512g)	ZNF460	False	chr11:8870897-8871397	SCUBE2	0.0418163	0.431483	0.018043	0.018043	5.0222	1	0.542064	2.72235	2.72235	ZNF460_+_+
199	ZNF460_+_(763r)	ZNF460_+_(512g)	ZNF460	False	chr11:9091481-9091981	SCUBE2	0.131247	0.530625	0.069643	0.069643	5.0222	1	0.542064	2.72235	2.72235	ZNF460_+_+
200	ZNF460_+_(763r)	ZNF460_+_(512g)	ZNF460	False	chr7:2399891-2400391	CHST12	0.0768901	0.353777	0.0272019	0.0272019	2.30156	1	0.524967	1.20824	1.20824	ZNF460_+_+
201	ZNF460_+_(763r)	ZNF460_+_(512g)	ZNF460	False	chr7:2495847-2496347	CHST12	0.0104034	0.227475	0.00236651	0.00236651	2.30156	1	0.524967	1.20824	1.20824	ZNF460_+_+
202	ZNF460_+_(763r)	ZNF460_+_(512g)	ZNF460	False	chr12:12999597-13000097	GPRC5A	0.0238438	0.16633	0.00396595	0.00396595	1.27965	1	0.268969	0.344186	0.344186	ZNF460_+_+
203	ZNF460_+_(763r)	ZNF460_+_(512g)	ZNF460	False	chr19:51338702-51339202	IGLON5	0.0248671	0.0676176	0.00168145	0.00168145	4.3245	1	0.438734	1.89731	1.89731	ZNF460_+_+
204	ZNF460_+_(763r)	ZNF460_+_(512g)	ZNF460	False	chr14:104681681-104682181	AKT1	0.0118401	0.0948552	0.0011231	0.0011231	4.65675	1	0.487619	2.27072	2.27072	ZNF460_+_+
205	ZNF460_+_(763r)	ZNF460_+_(512g)	ZNF460	False	chr14:104797586-104798086	AKT1	0.0100998	0.186255	0.00188114	0.00188114	4.65675	1	0.487619	2.27072	2.27072	ZNF460_+_+
206	ZNF460_+_(763r)	ZNF460_+_(512g)	ZNF460	False	chr14:104896590-104897090	AKT1	0.012133	0.188869	0.00229155	0.00229155	4.65675	1	0.487619	2.27072	2.27072	ZNF460_+_+
207	ZNF460_+_(763r)	ZNF460_+_(512g)	ZNF460	False	chr10:47165660-47166160	GDF10	0.0403901	0.206709	0.00834899	0.00834899	1.71662	1	0.67744	1.16291	1.16291	ZNF460_+_+
208	ZNF460_+_(763r)	ZNF460_+_(512g)	ZNF460	False	chr4:6200371-6200871	WFS1	0.147123	0.296199	0.0435777	0.0435777	9.89402	1	0.487121	4.81959	4.81959	ZNF460_+_+
209	ZNF460_+_(763r)	ZNF460_+_(512g)	ZNF460	False	chrX:34657138-34657638	TMEM47	0.547052	0.562181	0.307542	0.307542	1.54757	1	0.696213	1.07744	1.07744	ZNF460_+_+
210	ZNF460_+_(763r)	ZNF460_+_(512g)	ZNF460	False	chr3:12957319-12957819	CAND2	0.0196512	0.301997	0.00593461	0.00593461	1.73741	1	0.646976	1.12406	1.12406	ZNF460_+_+
211	ZNF460_+_(763r)	ZNF460_+_(512g)	ZNF460	False	chr17:41800568-41801068	KLHL11	0.0267637	0.241358	0.00645962	0.00645962	2.71899	1	0.539053	1.46568	1.46568	ZNF460_+_+
212	ZNF460_+_(763r)	ZNF460_+_(512g)	ZNF460	False	chr17:41801518-41802018	KLHL11	0.0270702	0.279728	0.00757229	0.00757229	2.71899	1	0.539053	1.46568	1.46568	ZNF460_+_+
213	ZNF460_+_(763r)	ZNF460_+_(512g)	ZNF460	False	chr17:41812620-41813120	KLHL11	0.0468875	0.221207	0.0103718	0.0103718	2.71899	1	0.539053	1.46568	1.46568	ZNF460_+_+
214	ZNF460_+_(763r)	ZNF460_+_(512g)	ZNF460	False	chr17:41917188-41917688	KLHL11	0.0248707	0.205858	0.00511985	0.00511985	2.71899	1	0.539053	1.46568	1.46568	ZNF460_+_+
215	ZNF460_+_(763r)	ZNF460_+_(512g)	ZNF460	False	chr6:151452564-151453064	AKAP12	0.0181738	0.225091	0.00409076	0.00409076	3.82808	1	0.757883	2.90123	2.90123	ZNF460_+_+
216	ZNF460_+_(763r)	ZNF460_+_(512g)	ZNF460	False	chr6:151161245-151161745	AKAP12	0.0841323	0.672123	0.0565473	0.0565473	3.82808	1	0.757883	2.90123	2.90123	ZNF460_+_+
217	ZNF460_+_(763r)	ZNF460_+_(512g)	ZNF460	False	chr6:151239454-151239954	AKAP12	0.0379948	0.646701	0.0245713	0.0245713	3.82808	1	0.757883	2.90123	2.90123	ZNF460_+_+
218	ZNF460_+_(763r)	ZNF460_+_(512g)	ZNF460	False	chr2:72145190-72145690	CYP26B1	0.05092	0.376688	0.019181	0.019181	8.86186	1	0.684624	6.06704	6.06704	ZNF460_+_+
219	ZNF460_+_(763r)	ZNF460_+_(512g)	ZNF460	False	chr2:72148783-72149283	CYP26B1	0.0488038	0.345797	0.0168762	0.0168762	8.86186	1	0.684624	6.06704	6.06704	ZNF460_+_+
220	ZNF460_+_(763r)	ZNF460_+_(512g)	ZNF460	False	chr2:72142988-72143488	CYP26B1	0.0252221	0.068456	0.0017266	0.0017266	8.86186	1	0.684624	6.06704	6.06704	ZNF460_+_+
221	ZNF460_+_(763r)	ZNF460_+_(512g)	ZNF460	False	chrX:103254171-103254671	TCEAL9	0.0435277	0.281492	0.0122527	0.0122527	1.02871	1	0.731072	0.75206	0.75206	ZNF460_+_+
222	ZNF460_+_(763r)	ZNF460_+_(512g)	ZNF460	False	chrX:103376924-103377424	TCEAL9	0.0963352	0.413174	0.0398032	0.0398032	1.02871	1	0.731072	0.75206	0.75206	ZNF460_+_+
223	ZNF460_+_(763r)	ZNF460_+_(512g)	ZNF460	False	chrX:103356191-103356691	TCEAL9	0.0588575	0.457556	0.0269306	0.0269306	1.02871	1	0.731072	0.75206	0.75206	ZNF460_+_+
224	ZNF460_+_(763r)	ZNF460_+_(512g)	ZNF460	False	chr19:4059855-4060355	PIAS4	0.0105228	0.159618	0.00167962	0.00167962	0.783953	1	0.498044	0.390444	0.390444	ZNF460_+_+
225	ZNF460_+_(763r)	ZNF460_+_(512g)	ZNF460	False	chr19:3968627-3969127	PIAS4	0.037729	0.25161	0.00949299	0.00949299	0.783953	1	0.498044	0.390444	0.390444	ZNF460_+_+
226	ZNF460_+_(763r)	ZNF460_+_(512g)	ZNF460	False	chr8:124637357-124637857	RNF139	0.0197415	0.162789	0.0032137	0.0032137	3.27415	1	0.508702	1.66556	1.66556	ZNF460_+_+
227	ZNF460_+_(763r)	ZNF460_+_(512g)	ZNF460	False	chr1:87330238-87330738	LMO4	0.153421	0.328177	0.0503492	0.0503492	5.42398	1	0.641418	3.47904	3.47904	ZNF460_+_+
228	ZNF460_+_(763r)	ZNF460_+_(512g)	ZNF460	False	chr11:67373557-67374057	TMEM134	0.0181086	0.189279	0.00342759	0.00342759	1.99756	1	0.354643	0.708419	0.708419	ZNF460_+_+
229	ZNF460_+_(763r)	ZNF460_+_(512g)	ZNF460	False	chr8:144374805-144375305	RECQL4	0.0120163	0.207813	0.00249714	0.00249714	2.66038	1	0.43503	1.15734	1.15734	ZNF460_+_+
230	ZNF460_+_(763r)	ZNF460_+_(512g)	ZNF460	False	chr19:588064-588564	POLRMT	0.015693	0.166713	0.00261624	0.00261624	1.46968	1	0.394735	0.580136	0.580136	ZNF460_+_+
231	ZNF460_+_(763r)	ZNF460_+_(512g)	ZNF460	False	chr11:119315075-119315575	THY1	0.0461914	0.504186	0.0232891	0.0232891	1.14338	1	0.543826	0.6218	0.6218	ZNF460_+_+
232	ZNF460_+_(763r)	ZNF460_+_(512g)	ZNF460	False	chr11:119340603-119341103	THY1	0.0226252	0.446791	0.0101087	0.0101087	1.14338	1	0.543826	0.6218	0.6218	ZNF460_+_+
233	ZNF460_+_(763r)	ZNF460_+_(512g)	ZNF460	False	chr11:119422424-119422924	THY1	0.0601907	0.547467	0.0329524	0.0329524	1.14338	1	0.543826	0.6218	0.6218	ZNF460_+_+
234	ZNF460_+_(763r)	ZNF460_+_(512g)	ZNF460	False	chr11:119320938-119321438	THY1	0.0541583	0.468851	0.0253922	0.0253922	1.14338	1	0.543826	0.6218	0.6218	ZNF460_+_+
235	ZNF460_+_(763r)	ZNF460_+_(512g)	ZNF460	False	chr11:119337712-119338212	THY1	0.098316	0.523574	0.0514758	0.0514758	1.14338	1	0.543826	0.6218	0.6218	ZNF460_+_+
236	ZNF460_+_(763r)	ZNF460_+_(512g)	ZNF460	False	chr11:69642434-69642934	CCND1	0.0702724	0.433115	0.030436	0.030436	1.66674	1	0.752371	1.25401	1.25401	ZNF460_+_+
237	ZNF460_+_(763r)	ZNF460_+_(512g)	ZNF460	False	chr11:69644212-69644712	CCND1	0.0301018	0.292319	0.00879933	0.00879933	1.66674	1	0.752371	1.25401	1.25401	ZNF460_+_+
238	ZNF460_+_(763r)	ZNF460_+_(512g)	ZNF460	False	chr11:69636452-69636952	CCND1	0.0195107	0.202325	0.00394749	0.00394749	1.66674	1	0.752371	1.25401	1.25401	ZNF460_+_+
239	ZNF460_+_(763r)	ZNF460_+_(512g)	ZNF460	False	chr16:2963225-2963725	ZNF205	0.0167598	0.129034	0.00216258	0.00216258	0.903	1	0.303805	0.274336	0.274336	ZNF460_+_+
240	ZNF460_+_(763r)	ZNF460_+_(512g)	ZNF460	False	chr16:3112303-3112803	ZNF205	0.0200019	0.187943	0.00375922	0.00375922	0.903	1	0.303805	0.274336	0.274336	ZNF460_+_+
241	ZNF460_+_(763r)	ZNF460_+_(512g)	ZNF460	False	chr16:3022215-3022715	ZNF205	0.030368	0.176252	0.00535243	0.00535243	0.903	1	0.303805	0.274336	0.274336	ZNF460_+_+
242	ZNF460_+_(763r)	ZNF460_+_(512g)	ZNF460	False	chr19:49210345-49210845	LIN7B	0.0144368	0.0916544	0.0013232	0.0013232	1.24435	1	0.461709	0.574529	0.574529	ZNF460_+_+
243	ZNF460_+_(763r)	ZNF460_+_(512g)	ZNF460	False	chr19:49064835-49065335	LIN7B	0.0230639	0.17085	0.00394047	0.00394047	1.24435	1	0.461709	0.574529	0.574529	ZNF460_+_+
244	ZNF460_+_(763r)	ZNF460_+_(512g)	ZNF460	False	chr19:49133684-49134184	LIN7B	0.0266559	0.06596	0.00175822	0.00175822	1.24435	1	0.461709	0.574529	0.574529	ZNF460_+_+
245	ZNF460_+_(763r)	ZNF460_+_(512g)	ZNF460	False	chr19:44165464-44165964	ZNF233	0.104228	0.262263	0.0273352	0.0273352	2.03988	1	0.438456	0.8944	0.8944	ZNF460_+_+
246	ZNF460_+_(763r)	ZNF460_+_(512g)	ZNF460	False	chr1:31764939-31765439	ADGRB2	0.108958	0.481222	0.0524329	0.0524329	2.35677	1	0.712378	1.67891	1.67891	ZNF460_+_+
247	ZNF460_+_(763r)	ZNF460_+_(512g)	ZNF460	False	chr1:31764160-31764660	ADGRB2	0.0358076	0.428279	0.0153357	0.0153357	2.35677	1	0.712378	1.67891	1.67891	ZNF460_+_+
248	ZNF460_+_(763r)	ZNF460_+_(512g)	ZNF460	False	chr1:31704518-31705018	ADGRB2	0.0275193	0.45125	0.0124181	0.0124181	2.35677	1	0.712378	1.67891	1.67891	ZNF460_+_+
249	ZNF460_+_(763r)	ZNF460_+_(512g)	ZNF460	False	chr1:31712721-31713221	ADGRB2	0.122129	0.472277	0.0576787	0.0576787	2.35677	1	0.712378	1.67891	1.67891	ZNF460_+_+
250	ZNF460_+_(763r)	ZNF460_+_(512g)	ZNF460	False	chr11:61777280-61777780	FEN1	0.0308574	0.191965	0.00592353	0.00592353	4.11157	1	0.434594	1.78686	1.78686	ZNF460_+_+
251	ZNF460_+_(763r)	ZNF460_+_(512g)	ZNF460	False	chr11:61718456-61718956	FEN1	0.0600126	0.29649	0.0177931	0.0177931	4.11157	1	0.434594	1.78686	1.78686	ZNF460_+_+
252	ZNF460_+_(763r)	ZNF460_+_(512g)	ZNF460	False	chr11:61923792-61924292	FEN1	0.0576934	0.268841	0.0155103	0.0155103	4.11157	1	0.434594	1.78686	1.78686	ZNF460_+_+
253	ZNF460_+_(763r)	ZNF460_+_(512g)	ZNF460	False	chr11:61749550-61750050	FEN1	0.025763	0.282348	0.00727412	0.00727412	4.11157	1	0.434594	1.78686	1.78686	ZNF460_+_+
254	ZNF460_+_(763r)	ZNF460_+_(512g)	ZNF460	False	chr7:128833047-128833547	FAM71F2	0.0334398	0.152736	0.00510747	0.00510747	5.03808	1	0.234766	1.18277	1.18277	ZNF460_+_+
255	ZNF460_+_(763r)	ZNF460_+_(512g)	ZNF460	False	chr7:128832333-128832833	FAM71F2	0.0725913	0.181827	0.013199	0.013199	5.03808	1	0.234766	1.18277	1.18277	ZNF460_+_+
256	ZNF460_+_(763r)	ZNF460_+_(512g)	ZNF460	False	chr7:128831490-128831990	FAM71F2	0.0469919	0.184757	0.00868206	0.00868206	5.03808	1	0.234766	1.18277	1.18277	ZNF460_+_+
257	ZNF460_+_(763r)	ZNF460_+_(512g)	ZNF460	False	chr12:5432684-5433184	ANO2	0.107191	0.441861	0.0473637	0.0473637	1.09177	1	0.40796	0.4454	0.4454	ZNF460_+_+
258	ZNF460_+_(763r)	ZNF460_+_(512g)	ZNF460	False	chr12:5945045-5945545	ANO2	0.0889516	0.434601	0.0386584	0.0386584	1.09177	1	0.40796	0.4454	0.4454	ZNF460_+_+
259	ZNF460_+_(763r)	ZNF460_+_(512g)	ZNF460	False	chrX:51893215-51893715	GSPT2	0.112257	0.114988	0.0129082	0.0129082	1.55287	1	0.563967	0.87577	0.87577	ZNF460_+_+
260	ZNF460_+_(763r)	ZNF460_+_(512g)	ZNF460	False	chrX:51894425-51894925	GSPT2	0.199122	0.286665	0.0570813	0.0570813	1.55287	1	0.563967	0.87577	0.87577	ZNF460_+_+
261	ZNF460_+_(763r)	ZNF460_+_(512g)	ZNF460	False	chr3:50601727-50602227	CACNA2D2	0.0530639	0.458608	0.0243355	0.0243355	1.41255	1	0.415865	0.58743	0.58743	ZNF460_+_+
262	ZNF460_+_(763r)	ZNF460_+_(512g)	ZNF460	False	chr3:50370517-50371017	CACNA2D2	0.0184835	0.42573	0.00786895	0.00786895	1.41255	1	0.415865	0.58743	0.58743	ZNF460_+_+
263	ZNF460_+_(763r)	ZNF460_+_(512g)	ZNF460	False	chr11:75563973-75564473	RPS3	0.0521242	0.0863916	0.00450309	0.00450309	1.46095	1	0.170994	0.249814	0.249814	ZNF460_+_+
264	ZNF460_+_(763r)	ZNF460_+_(512g)	ZNF460	False	chr11:75554369-75554869	RPS3	0.0150285	0.0892118	0.00134072	0.00134072	1.46095	1	0.170994	0.249814	0.249814	ZNF460_+_+
265	ZNF460_+_(763r)	ZNF460_+_(512g)	ZNF460	False	chr11:75557963-75558463	RPS3	0.0200468	0.0696925	0.00139711	0.00139711	1.46095	1	0.170994	0.249814	0.249814	ZNF460_+_+
266	ZNF460_+_(763r)	ZNF460_+_(512g)	ZNF460	False	chr11:75428161-75428661	RPS3	0.0228403	0.157595	0.00359952	0.00359952	1.46095	1	0.170994	0.249814	0.249814	ZNF460_+_+
267	ZNF460_+_(763r)	ZNF460_+_(512g)	ZNF460	False	chr11:46296883-46297383	MDK	0.0319087	0.360284	0.0114962	0.0114962	5.94126	1	0.585703	3.47981	3.47981	ZNF460_+_+
268	ZNF460_+_(763r)	ZNF460_+_(512g)	ZNF460	False	chr11:46277391-46277891	MDK	0.0893677	0.321284	0.0287125	0.0287125	5.94126	1	0.585703	3.47981	3.47981	ZNF460_+_+
269	ZNF460_+_(763r)	ZNF460_+_(512g)	ZNF460	False	chr11:1410806-1411306	DUSP8	0.0207202	0.165706	0.00343347	0.00343347	3.5479	1	0.627208	2.22527	2.22527	ZNF460_+_+
270	ZNF460_+_(763r)	ZNF460_+_(512g)	ZNF460	False	chr4:183765510-183766010	RWDD4	0.0377973	0.256493	0.00969476	0.00969476	2.68894	1	0.667155	1.79394	1.79394	ZNF460_+_+
271	ZNF460_+_(763r)	ZNF460_+_(512g)	ZNF460	False	chr4:183797313-183797813	RWDD4	0.04781	0.313958	0.0150103	0.0150103	2.68894	1	0.667155	1.79394	1.79394	ZNF460_+_+
272	ZNF460_+_(763r)	ZNF460_+_(512g)	ZNF460	False	chr4:183797832-183798332	RWDD4	0.0722721	0.329998	0.0238496	0.0238496	2.68894	1	0.667155	1.79394	1.79394	ZNF460_+_+
273	ZNF460_+_(763r)	ZNF460_+_(512g)	ZNF460	False	chr11:59058312-59058812	FAM111B	0.0234044	0.210456	0.0049256	0.0049256	6.77461	1	0.467527	3.16731	3.16731	ZNF460_+_+
274	ZNF460_+_(763r)	ZNF460_+_(512g)	ZNF460	False	chr7:100545588-100546088	FBXO24	0.0597271	0.226438	0.0135245	0.0135245	0.75132	1	0.376726	0.283042	0.283042	ZNF460_+_+
275	ZNF460_+_(763r)	ZNF460_+_(512g)	ZNF460	False	chr20:346850-347350	RBCK1	0.0191158	0.27965	0.00534574	0.00534574	1.47664	1	0.531227	0.78443	0.78443	ZNF460_+_+
276	ZNF460_+_(763r)	ZNF460_+_(512g)	ZNF460	False	chr20:298472-298972	RBCK1	0.0100139	0.102709	0.00102852	0.00102852	1.47664	1	0.531227	0.78443	0.78443	ZNF460_+_+
277	ZNF460_+_(763r)	ZNF460_+_(512g)	ZNF460	False	chr13:113364248-113364748	LAMP1	0.0595481	0.0728909	0.00434051	0.00434051	14.1709	1	0.576758	8.1732	8.1732	ZNF460_+_+
278	ZNF460_+_(763r)	ZNF460_+_(512g)	ZNF460	False	chr13:113152177-113152677	LAMP1	0.0407953	0.249952	0.0101969	0.0101969	14.1709	1	0.576758	8.1732	8.1732	ZNF460_+_+
279	ZNF460_+_(763r)	ZNF460_+_(512g)	ZNF460	False	chr5:172574791-172575291	SH3PXD2B	0.0223186	0.677628	0.0151237	0.0151237	0.902649	1	0.754514	0.681062	0.681062	ZNF460_+_+
280	ZNF460_+_(763r)	ZNF460_+_(512g)	ZNF460	False	chr19:3536945-3537445	PIP5K1C	0.039469	0.334592	0.013206	0.013206	1.55075	1	0.643485	0.997882	0.997882	ZNF460_+_+
281	ZNF460_+_(763r)	ZNF460_+_(512g)	ZNF460	False	chr19:3506718-3507218	PIP5K1C	0.0116174	0.275179	0.00319687	0.00319687	1.55075	1	0.643485	0.997882	0.997882	ZNF460_+_+
282	ZNF460_+_(763r)	ZNF460_+_(512g)	ZNF460	False	chr17:75755092-75755592	TRIM65	0.0288525	0.200521	0.00578553	0.00578553	2.67948	1	0.558431	1.4963	1.4963	ZNF460_+_+
283	ZNF460_+_(763r)	ZNF460_+_(512g)	ZNF460	False	chr17:75777372-75777872	TRIM65	0.0171053	0.239912	0.00410376	0.00410376	2.67948	1	0.558431	1.4963	1.4963	ZNF460_+_+
284	ZNF460_+_(763r)	ZNF460_+_(512g)	ZNF460	False	chr1:165375952-165376452	LMX1A	0.163027	0.44479	0.0725129	0.0725129	6.12868	1	0.537942	3.29687	3.29687	ZNF460_+_+
285	ZNF460_+_(763r)	ZNF460_+_(512g)	ZNF460	False	chr1:165392923-165393423	LMX1A	0.147588	0.410782	0.0606265	0.0606265	6.12868	1	0.537942	3.29687	3.29687	ZNF460_+_+
286	ZNF460_+_(763r)	ZNF460_+_(512g)	ZNF460	False	chr1:165235382-165235882	LMX1A	0.211587	0.467202	0.0988541	0.0988541	6.12868	1	0.537942	3.29687	3.29687	ZNF460_+_+
287	ZNF460_+_(763r)	ZNF460_+_(512g)	ZNF460	False	chr1:165376481-165376981	LMX1A	0.163609	0.458566	0.0750253	0.0750253	6.12868	1	0.537942	3.29687	3.29687	ZNF460_+_+
288	ZNF460_+_(763r)	ZNF460_+_(512g)	ZNF460	False	chr13:41059355-41059855	KBTBD6	0.100041	0.391379	0.0391541	0.0391541	2.125	1	0.607198	1.2903	1.2903	ZNF460_+_+
289	ZNF460_+_(763r)	ZNF460_+_(512g)	ZNF460	False	chr5:139696846-139697346	CXXC5	0.0180792	0.334404	0.00604575	0.00604575	1.71675	1	0.567303	0.973921	0.973921	ZNF460_+_+
290	ZNF460_+_(763r)	ZNF460_+_(512g)	ZNF460	False	chr5:139698675-139699175	CXXC5	0.0343838	0.44949	0.0154551	0.0154551	1.71675	1	0.567303	0.973921	0.973921	ZNF460_+_+
291	ZNF460_+_(763r)	ZNF460_+_(512g)	ZNF460	False	chr5:139671288-139671788	CXXC5	0.0278182	0.44545	0.0123916	0.0123916	1.71675	1	0.567303	0.973921	0.973921	ZNF460_+_+
292	ZNF460_+_(763r)	ZNF460_+_(512g)	ZNF460	False	chr5:139747601-139748101	CXXC5	0.0173796	0.511629	0.00889193	0.00889193	1.71675	1	0.567303	0.973921	0.973921	ZNF460_+_+
293	ZNF460_+_(763r)	ZNF460_+_(512g)	ZNF460	False	chr5:139795456-139795956	CXXC5	0.0630125	0.399731	0.0251881	0.0251881	1.71675	1	0.567303	0.973921	0.973921	ZNF460_+_+
294	ZNF460_+_(763r)	ZNF460_+_(512g)	ZNF460	False	chr5:139659737-139660237	CXXC5	0.0413772	0.497977	0.0206049	0.0206049	1.71675	1	0.567303	0.973921	0.973921	ZNF460_+_+
295	ZNF460_+_(763r)	ZNF460_+_(512g)	ZNF460	False	chr1:36116823-36117323	ADPRHL2	0.0235772	0.160199	0.00377704	0.00377704	4.13238	1	0.356964	1.47511	1.47511	ZNF460_+_+
296	ZNF460_+_(763r)	ZNF460_+_(512g)	ZNF460	False	chr1:36095939-36096439	ADPRHL2	0.0290765	0.276397	0.00803665	0.00803665	4.13238	1	0.356964	1.47511	1.47511	ZNF460_+_+
297	ZNF460_+_(763r)	ZNF460_+_(512g)	ZNF460	False	chr19:2983902-2984402	GNA11	0.0469056	0.394348	0.0184971	0.0184971	0.878639	1	0.685849	0.602614	0.602614	ZNF460_+_+
298	ZNF460_+_(763r)	ZNF460_+_(512g)	ZNF460	False	chr19:3057204-3057704	GNA11	0.0669531	0.40923	0.0273992	0.0273992	0.878639	1	0.685849	0.602614	0.602614	ZNF460_+_+
299	ZNF460_+_(763r)	ZNF460_+_(512g)	ZNF460	False	chr20:36454596-36455096	MYL9	0.0288212	0.224626	0.006474	0.006474	1.10499	1	0.323784	0.357779	0.357779	ZNF460_+_+
300	ZNF460_+_(763r)	ZNF460_+_(512g)	ZNF460	False	chr20:49978924-49979424	SNAI1	0.0551692	0.232962	0.0128523	0.0128523	5.88683	1	0.598332	3.52228	3.52228	ZNF460_+_+
301	ZNF460_+_(763r)	ZNF460_+_(512g)	ZNF460	False	chr20:50014887-50015387	SNAI1	0.0267063	0.212971	0.00568768	0.00568768	5.88683	1	0.598332	3.52228	3.52228	ZNF460_+_+
302	ZNF460_+_(763r)	ZNF460_+_(512g)	ZNF460	False	chr2:95346724-95347224	KCNIP3	0.0744879	0.376087	0.0280139	0.0280139	1.3073	1	0.569661	0.74472	0.74472	ZNF460_+_+
303	ZNF460_+_(763r)	ZNF460_+_(512g)	ZNF460	False	chr2:230868400-230868900	ITM2C	0.0184452	0.268393	0.00495057	0.00495057	4.86827	1	0.707774	3.44563	3.44563	ZNF460_+_+
304	ZNF460_+_(763r)	ZNF460_+_(512g)	ZNF460	False	chr5:1004482-1004982	TRIP13	0.0731259	0.204012	0.0149185	0.0149185	1.22415	1	0.438293	0.536536	0.536536	ZNF460_+_+
305	ZNF460_+_(763r)	ZNF460_+_(512g)	ZNF460	False	chr10:71598668-71599168	CDH23	0.0144307	0.112632	0.00162536	0.00162536	1.13398	1	0.69415	0.787153	0.787153	ZNF460_+_+
306	ZNF460_+_(763r)	ZNF460_+_(512g)	ZNF460	False	chrX:153382150-153382650	BGN	0.0390387	0.456419	0.017818	0.017818	3.03657	1	0.672636	2.04251	2.04251	ZNF460_+_+
307	ZNF460_+_(763r)	ZNF460_+_(512g)	ZNF460	False	chrX:153610302-153610802	BGN	0.0546433	0.45126	0.0246583	0.0246583	3.03657	1	0.672636	2.04251	2.04251	ZNF460_+_+
308	ZNF460_+_(763r)	ZNF460_+_(512g)	ZNF460	False	chrX:153474620-153475120	BGN	0.0276867	0.393794	0.0109029	0.0109029	3.03657	1	0.672636	2.04251	2.04251	ZNF460_+_+
309	ZNF460_+_(763r)	ZNF460_+_(512g)	ZNF460	False	chrX:153507447-153507947	BGN	0.0275073	0.439469	0.0120886	0.0120886	3.03657	1	0.672636	2.04251	2.04251	ZNF460_+_+
310	ZNF460_+_(763r)	ZNF460_+_(512g)	ZNF460	False	chr17:7405188-7405688	FGF11	0.0259285	0.403112	0.0104521	0.0104521	3.5609	1	0.594297	2.11623	2.11623	ZNF460_+_+
311	ZNF460_+_(763r)	ZNF460_+_(512g)	ZNF460	False	chr17:7380825-7381325	FGF11	0.0204197	0.392399	0.00801266	0.00801266	3.5609	1	0.594297	2.11623	2.11623	ZNF460_+_+
312	ZNF460_+_(763r)	ZNF460_+_(512g)	ZNF460	False	chr17:7405702-7406202	FGF11	0.0210569	0.394403	0.0083049	0.0083049	3.5609	1	0.594297	2.11623	2.11623	ZNF460_+_+
313	ZNF460_+_(763r)	ZNF460_+_(512g)	ZNF460	False	chr1:941573-942073	HES4	0.0605333	0.246646	0.0149303	0.0149303	0.858536	1	0.242078	0.207833	0.207833	ZNF460_+_+
314	ZNF460_+_(763r)	ZNF460_+_(512g)	ZNF460	False	chr1:1033549-1034049	HES4	0.0187787	0.25966	0.00487608	0.00487608	0.858536	1	0.242078	0.207833	0.207833	ZNF460_+_+
315	ZNF460_+_(763r)	ZNF460_+_(512g)	ZNF460	False	chr1:1115358-1115858	HES4	0.0313265	0.25379	0.00795034	0.00795034	0.858536	1	0.242078	0.207833	0.207833	ZNF460_+_+
316	ZNF460_+_(763r)	ZNF460_+_(512g)	ZNF460	False	chr2:27133769-27134269	TMEM214	0.0141489	0.357935	0.00506439	0.00506439	1.00893	1	0.680989	0.68707	0.68707	ZNF460_+_+
317	ZNF460_+_(763r)	ZNF460_+_(512g)	ZNF460	False	chr2:27078294-27078794	TMEM214	0.0411947	0.335982	0.0138407	0.0138407	1.00893	1	0.680989	0.68707	0.68707	ZNF460_+_+
318	ZNF460_+_(763r)	ZNF460_+_(512g)	ZNF460	False	chr15:41558922-41559422	TYRO3	0.0183487	0.195751	0.00359178	0.00359178	1.65907	1	0.624599	1.03625	1.03625	ZNF460_+_+
319	ZNF460_+_(763r)	ZNF460_+_(512g)	ZNF460	False	chr15:41513646-41514146	TYRO3	0.0414589	0.428533	0.0177665	0.0177665	1.65907	1	0.624599	1.03625	1.03625	ZNF460_+_+
320	ZNF460_+_(763r)	ZNF460_+_(512g)	ZNF460	False	chr13:99956283-99956783	ZIC2	0.0617541	0.247531	0.015286	0.015286	2.27401	1	0.615151	1.39886	1.39886	ZNF460_+_+
321	ZNF460_+_(763r)	ZNF460_+_(512g)	ZNF460	False	chr17:45246876-45247376	HEXIM1	0.0386136	0.270403	0.0104412	0.0104412	2.93328	1	0.492975	1.44603	1.44603	ZNF460_+_+
322	ZNF460_+_(763r)	ZNF460_+_(512g)	ZNF460	False	chr17:45143769-45144269	HEXIM1	0.0277456	0.224271	0.00622253	0.00622253	2.93328	1	0.492975	1.44603	1.44603	ZNF460_+_+
323	ZNF460_+_(763r)	ZNF460_+_(512g)	ZNF460	False	chr17:45218874-45219374	HEXIM1	0.0287528	0.3195	0.00918655	0.00918655	2.93328	1	0.492975	1.44603	1.44603	ZNF460_+_+
324	ZNF460_+_(763r)	ZNF460_+_(512g)	ZNF460	False	chr19:47419130-47419630	MEIS3	0.0541281	0.373167	0.0201988	0.0201988	1.75596	1	0.476302	0.836366	0.836366	ZNF460_+_+
325	ZNF460_+_(763r)	ZNF460_+_(512g)	ZNF460	False	chr19:47471848-47472348	MEIS3	0.0192295	0.353809	0.00680358	0.00680358	1.75596	1	0.476302	0.836366	0.836366	ZNF460_+_+
326	ZNF460_+_(763r)	ZNF460_+_(512g)	ZNF460	False	chr19:47272776-47273276	MEIS3	0.00782701	0.228829	0.00179104	0.00179104	1.75596	1	0.476302	0.836366	0.836366	ZNF460_+_+
327	ZNF460_+_(763r)	ZNF460_+_(512g)	ZNF460	False	chr17:62626854-62627354	MRC2	0.0278918	0.689328	0.0192266	0.0192266	4.23615	1	0.792785	3.35836	3.35836	ZNF460_+_+
328	ZNF460_+_(763r)	ZNF460_+_(512g)	ZNF460	False	chr17:62627356-62627856	MRC2	0.0582239	0.712001	0.0414554	0.0414554	4.23615	1	0.792785	3.35836	3.35836	ZNF460_+_+
329	ZNF460_+_(763r)	ZNF460_+_(512g)	ZNF460	False	chr17:62652314-62652814	MRC2	0.0344588	0.577975	0.0199163	0.0199163	4.23615	1	0.792785	3.35836	3.35836	ZNF460_+_+
330	ZNF460_+_(763r)	ZNF460_+_(512g)	ZNF460	False	chr16:67150758-67151258	B3GNT9	0.0122587	0.314224	0.00385198	0.00385198	5.05499	1	0.620067	3.13443	3.13443	ZNF460_+_+
331	ZNF460_+_(763r)	ZNF460_+_(512g)	ZNF460	False	chr16:67150254-67150754	B3GNT9	0.0646465	0.328128	0.0212123	0.0212123	5.05499	1	0.620067	3.13443	3.13443	ZNF460_+_+
332	ZNF460_+_(763r)	ZNF460_+_(512g)	ZNF460	False	chr16:67177995-67178495	B3GNT9	0.0116647	0.282888	0.00329981	0.00329981	5.05499	1	0.620067	3.13443	3.13443	ZNF460_+_+
333	ZNF460_+_(763r)	ZNF460_+_(512g)	ZNF460	False	chr2:216710800-216711300	IGFBP2	0.0264565	0.30683	0.00811764	0.00811764	1.43547	1	0.613979	0.881348	0.881348	ZNF460_+_+
334	ZNF460_+_(763r)	ZNF460_+_(512g)	ZNF460	False	chr2:216694186-216694686	IGFBP2	0.0290379	0.373098	0.010834	0.010834	1.43547	1	0.613979	0.881348	0.881348	ZNF460_+_+
335	ZNF460_+_(763r)	ZNF460_+_(512g)	ZNF460	False	chr2:216695361-216695861	IGFBP2	0.0233816	0.345536	0.00807919	0.00807919	1.43547	1	0.613979	0.881348	0.881348	ZNF460_+_+
336	ZNF460_+_(763r)	ZNF460_+_(512g)	ZNF460	False	chr2:219298618-219299118	GLB1L	0.0123242	0.0631831	0.00077868	0.00077868	1.62238	1	0.269556	0.437323	0.437323	ZNF460_+_+
337	ZNF460_+_(763r)	ZNF460_+_(512g)	ZNF460	False	chr2:219217763-219218263	GLB1L	0.0182267	0.081816	0.00149124	0.00149124	1.62238	1	0.269556	0.437323	0.437323	ZNF460_+_+
338	ZNF460_+_(763r)	ZNF460_+_(512g)	ZNF460	False	chr2:219289509-219290009	GLB1L	0.01937	0.0712153	0.00137944	0.00137944	1.62238	1	0.269556	0.437323	0.437323	ZNF460_+_+
339	ZNF460_+_(763r)	ZNF460_+_(512g)	ZNF460	False	chr21:45301923-45302423	POFUT2	0.0664782	0.453113	0.0301221	0.0301221	4.37124	1	0.731552	3.19779	3.19779	ZNF460_+_+
340	ZNF460_+_(763r)	ZNF460_+_(512g)	ZNF460	False	chr22:38843840-38844340	DNAL4	0.0374807	0.203715	0.00763537	0.00763537	0.816884	1	0.395941	0.323438	0.323438	ZNF460_+_+
341	ZNF460_+_(763r)	ZNF460_+_(512g)	ZNF460	False	chrX:103831993-103832493	PLP1	0.0861236	0.42935	0.0369772	0.0369772	1.05892	1	0.365573	0.387114	0.387114	ZNF460_+_+
342	ZNF460_+_(763r)	ZNF460_+_(512g)	ZNF460	False	chrX:103629405-103629905	PLP1	0.111482	0.456331	0.0508725	0.0508725	1.05892	1	0.365573	0.387114	0.387114	ZNF460_+_+
343	ZNF460_+_(763r)	ZNF460_+_(512g)	ZNF460	False	chrX:103918876-103919376	PLP1	0.0650124	0.32708	0.0212643	0.0212643	1.05892	1	0.365573	0.387114	0.387114	ZNF460_+_+
344	ZNF460_+_(763r)	ZNF460_+_(512g)	ZNF460	False	chr1:1631894-1632394	ATAD3B	0.019342	0.348591	0.00674245	0.00674245	1.12166	1	0.376167	0.42193	0.42193	ZNF460_+_+
345	ZNF460_+_(763r)	ZNF460_+_(512g)	ZNF460	False	chr22:36368547-36369047	APOL2	0.0391483	0.122011	0.00477654	0.00477654	5.23483	1	0.477281	2.49848	2.49848	ZNF460_+_+
346	ZNF460_+_(763r)	ZNF460_+_(512g)	ZNF460	False	chr8:27490341-27490841	CLU	0.121974	0.434068	0.0529451	0.0529451	20.5884	1	0.547779	11.2779	11.2779	ZNF460_+_+
347	ZNF460_+_(763r)	ZNF460_+_(512g)	ZNF460	False	chr1:145909934-145910434	POLR3GL	0.0257517	0.265267	0.0068311	0.0068311	2.45578	1	0.496142	1.21842	1.21842	ZNF460_+_+
348	ZNF460_+_(763r)	ZNF460_+_(512g)	ZNF460	False	chr11:108593536-108594036	POGLUT3	0.0546429	0.11639	0.00635989	0.00635989	7.00956	1	0.781487	5.47788	5.47788	ZNF460_+_+
349	ZNF460_+_(763r)	ZNF460_+_(512g)	ZNF460	False	chr3:128490290-128490790	RPN1	0.0387801	0.215516	0.00835772	0.00835772	3.79501	1	0.519899	1.97302	1.97302	ZNF460_+_+
350	ZNF460_+_(763r)	ZNF460_+_(512g)	ZNF460	False	chr3:128488972-128489472	RPN1	0.0407655	0.189574	0.00772809	0.00772809	3.79501	1	0.519899	1.97302	1.97302	ZNF460_+_+
351	ZNF460_+_(763r)	ZNF460_+_(512g)	ZNF460	False	chr3:128486737-128487237	RPN1	0.0305933	0.200584	0.00613652	0.00613652	3.79501	1	0.519899	1.97302	1.97302	ZNF460_+_+
352	ZNF460_+_(763r)	ZNF460_+_(512g)	ZNF460	False	chr17:48003311-48003811	COPZ2	0.0801925	0.392566	0.0314808	0.0314808	0.978003	1	0.63199	0.618089	0.618089	ZNF460_+_+
353	ZNF460_+_(763r)	ZNF460_+_(512g)	ZNF460	False	chr17:48050484-48050984	COPZ2	0.0108673	0.36773	0.00399622	0.00399622	0.978003	1	0.63199	0.618089	0.618089	ZNF460_+_+
354	ZNF460_+_(763r)	ZNF460_+_(512g)	ZNF460	False	chr17:48054217-48054717	COPZ2	0.0251108	0.433826	0.0108937	0.0108937	0.978003	1	0.63199	0.618089	0.618089	ZNF460_+_+
355	ZNF460_+_(763r)	ZNF460_+_(512g)	ZNF460	False	chr1:32702530-32703030	ZBTB8A	0.0904659	0.521484	0.0471765	0.0471765	1.37073	1	0.742959	1.01839	1.01839	ZNF460_+_+
356	ZNF460_+_(763r)	ZNF460_+_(512g)	ZNF460	False	chr1:32753648-32754148	ZBTB8A	0.0140178	0.291258	0.00408278	0.00408278	1.37073	1	0.742959	1.01839	1.01839	ZNF460_+_+
357	ZNF460_+_(763r)	ZNF460_+_(512g)	ZNF460	False	chr1:32539436-32539936	ZBTB8A	0.0147394	0.397494	0.00585881	0.00585881	1.37073	1	0.742959	1.01839	1.01839	ZNF460_+_+
358	ZNF460_+_(763r)	ZNF460_+_(512g)	ZNF460	False	chr1:32754740-32755240	ZBTB8A	0.0517388	0.509914	0.0263823	0.0263823	1.37073	1	0.742959	1.01839	1.01839	ZNF460_+_+
359	ZNF460_+_(763r)	ZNF460_+_(512g)	ZNF460	False	chr1:32741571-32742071	ZBTB8A	0.0231693	0.446866	0.0103535	0.0103535	1.37073	1	0.742959	1.01839	1.01839	ZNF460_+_+
360	ZNF460_+_(763r)	ZNF460_+_(512g)	ZNF460	False	chr12:56333170-56333670	COQ10A	0.0139508	0.103154	0.00143909	0.00143909	2.29042	1	0.273381	0.626158	0.626158	ZNF460_+_+
361	ZNF460_+_(763r)	ZNF460_+_(512g)	ZNF460	False	chr12:56221076-56221576	COQ10A	0.0152301	0.121534	0.00185097	0.00185097	2.29042	1	0.273381	0.626158	0.626158	ZNF460_+_+
362	ZNF460_+_(763r)	ZNF460_+_(512g)	ZNF460	False	chr12:56129068-56129568	COQ10A	0.0210417	0.0762813	0.00160509	0.00160509	2.29042	1	0.273381	0.626158	0.626158	ZNF460_+_+
363	ZNF460_+_(763r)	ZNF460_+_(512g)	ZNF460	False	chr1:32334366-32334866	TXLNA	0.0741791	0.338281	0.0250934	0.0250934	3.91468	1	0.712198	2.78803	2.78803	ZNF460_+_+
364	ZNF460_+_(763r)	ZNF460_+_(512g)	ZNF460	False	chr1:32338221-32338721	TXLNA	0.0241562	0.247322	0.00597436	0.00597436	3.91468	1	0.712198	2.78803	2.78803	ZNF460_+_+
365	ZNF460_+_(763r)	ZNF460_+_(512g)	ZNF460	False	chr1:228150455-228150955	C1orf35	0.022035	0.256699	0.00565635	0.00565635	1.69644	1	0.551247	0.935155	0.935155	ZNF460_+_+
366	ZNF460_+_(763r)	ZNF460_+_(512g)	ZNF460	False	chr1:227953808-227954308	C1orf35	0.0208392	0.313795	0.00653925	0.00653925	1.69644	1	0.551247	0.935155	0.935155	ZNF460_+_+
367	ZNF460_+_(763r)	ZNF460_+_(512g)	ZNF460	False	chr11:112175229-112175729	BCO2	0.064785	0.1855	0.0120176	0.0120176	1.67786	1	0.221906	0.372328	0.372328	ZNF460_+_+
368	ZNF460_+_(763r)	ZNF460_+_(512g)	ZNF460	False	chr11:61508447-61508947	TMEM138	0.0420032	0.150967	0.00634108	0.00634108	8.64461	1	0.402099	3.47599	3.47599	ZNF460_+_+
369	ZNF460_+_(763r)	ZNF460_+_(512g)	ZNF460	False	chr19:58347437-58347937	ZNF584	0.024534	0.2367	0.0058072	0.0058072	1.06822	1	0.39166	0.418379	0.418379	ZNF460_+_+
370	ZNF460_+_(763r)	ZNF460_+_(512g)	ZNF460	False	chr7:135748655-135749155	FAM180A	0.296728	0.419323	0.124425	0.124425	3.58471	1	0.641943	2.30118	2.30118	ZNF460_+_+
371	ZNF460_+_(763r)	ZNF460_+_(512g)	ZNF460	False	chr1:35707605-35708105	CLSPN	0.0468388	0.259053	0.0121337	0.0121337	10.8374	1	0.568113	6.15686	6.15686	ZNF460_+_+
372	ZNF460_+_(763r)	ZNF460_+_(512g)	ZNF460	False	chr3:139539465-139539965	RBP2	0.522354	0.27021	0.141145	0.141145	1.56159	1	0.43953	0.686366	0.686366	ZNF460_+_+
373	ZNF460_+_(763r)	ZNF460_+_(512g)	ZNF460	False	chr1:119554124-119554624	PHGDH	0.100097	0.481857	0.0482322	0.0482322	9.76956	1	0.594492	5.80793	5.80793	ZNF460_+_+
374	ZNF460_+_(763r)	ZNF460_+_(512g)	ZNF460	False	chr1:119712533-119713033	PHGDH	0.0516656	0.527752	0.0272666	0.0272666	9.76956	1	0.594492	5.80793	5.80793	ZNF460_+_+
375	ZNF460_+_(763r)	ZNF460_+_(512g)	ZNF460	False	chr1:119647526-119648026	PHGDH	0.0318255	0.447339	0.0142368	0.0142368	9.76956	1	0.594492	5.80793	5.80793	ZNF460_+_+
376	ZNF460_+_(763r)	ZNF460_+_(512g)	ZNF460	False	chr15:73927515-73928015	STOML1	0.0409232	0.150237	0.00614816	0.00614816	1.40032	1	0.473779	0.66344	0.66344	ZNF460_+_+
377	ZNF460_+_(763r)	ZNF460_+_(512g)	ZNF460	False	chr3:148697572-148698072	AGTR1	0.695082	0.6024	0.418717	0.418717	0.729185	1	0.484682	0.353423	0.353423	ZNF460_+_+
378	ZNF460_+_(763r)	ZNF460_+_(512g)	ZNF460	False	chr2:216692005-216692505	IGFBP5	0.0245376	0.696781	0.0170974	0.0170974	2.67345	1	0.759502	2.03049	2.03049	ZNF460_+_+
379	ZNF460_+_(763r)	ZNF460_+_(512g)	ZNF460	False	chr2:216694186-216694686	IGFBP5	0.0923175	0.66796	0.0616644	0.0616644	2.67345	1	0.759502	2.03049	2.03049	ZNF460_+_+
380	ZNF460_+_(763r)	ZNF460_+_(512g)	ZNF460	False	chr2:216710800-216711300	IGFBP5	0.0194986	0.63183	0.0123198	0.0123198	2.67345	1	0.759502	2.03049	2.03049	ZNF460_+_+
381	ZNF460_+_(763r)	ZNF460_+_(512g)	ZNF460	False	chr2:216695361-216695861	IGFBP5	0.0222638	0.680266	0.0151453	0.0151453	2.67345	1	0.759502	2.03049	2.03049	ZNF460_+_+
382	ZNF460_+_(763r)	ZNF460_+_(512g)	ZNF460	False	chr20:2800423-2800923	CPXM1	0.068451	0.474263	0.0324638	0.0324638	17.6308	1	0.709011	12.5004	12.5004	ZNF460_+_+
383	ZNF460_+_(763r)	ZNF460_+_(512g)	ZNF460	False	chr20:2752666-2753166	CPXM1	0.0576967	0.445012	0.0256757	0.0256757	17.6308	1	0.709011	12.5004	12.5004	ZNF460_+_+
384	ZNF460_+_(763r)	ZNF460_+_(512g)	ZNF460	False	chr7:128833047-128833547	CALU	0.0405936	0.582	0.0236254	0.0236254	3.15594	1	0.82053	2.58954	2.58954	ZNF460_+_+
385	ZNF460_+_(763r)	ZNF460_+_(512g)	ZNF460	False	chr7:128832333-128832833	CALU	0.0415672	0.634171	0.0263608	0.0263608	3.15594	1	0.82053	2.58954	2.58954	ZNF460_+_+
386	ZNF460_+_(763r)	ZNF460_+_(512g)	ZNF460	False	chr22:20267517-20268017	DGCR6L	0.0266104	0.147997	0.00393826	0.00393826	0.846825	1	0.342817	0.290306	0.290306	ZNF460_+_+
387	ZNF460_+_(763r)	ZNF460_+_(512g)	ZNF460	False	chr22:20240330-20240830	DGCR6L	0.0270446	0.190277	0.00514596	0.00514596	0.846825	1	0.342817	0.290306	0.290306	ZNF460_+_+
388	ZNF460_+_(763r)	ZNF460_+_(512g)	ZNF460	False	chr22:20243484-20243984	DGCR6L	0.031785	0.157686	0.00501204	0.00501204	0.846825	1	0.342817	0.290306	0.290306	ZNF460_+_+
389	ZNF460_+_(763r)	ZNF460_+_(512g)	ZNF460	False	chr6:7260609-7261109	RIOK1	0.0110487	0.0506216	0.000559305	0.000559305	0.827395	1	0.54719	0.452742	0.452742	ZNF460_+_+
390	ZNF460_+_(763r)	ZNF460_+_(512g)	ZNF460	False	chr11:60914558-60915058	TMEM109	0.0363092	0.119406	0.00433552	0.00433552	1.85448	1	0.439261	0.814602	0.814602	ZNF460_+_+
391	ZNF460_+_(763r)	ZNF460_+_(512g)	ZNF460	False	chr11:60924206-60924706	TMEM109	0.128063	0.186114	0.0238342	0.0238342	1.85448	1	0.439261	0.814602	0.814602	ZNF460_+_+
392	ZNF460_+_(763r)	ZNF460_+_(512g)	ZNF460	False	chr19:5802279-5802779	CAPS	0.0610652	0.132837	0.00811169	0.00811169	0.874104	1	0.26372	0.230518	0.230518	ZNF460_+_+
393	ZNF460_+_(763r)	ZNF460_+_(512g)	ZNF460	False	chr19:5915147-5915647	CAPS	0.0272986	0.0945324	0.0025806	0.0025806	0.874104	1	0.26372	0.230518	0.230518	ZNF460_+_+
394	ZNF460_+_(763r)	ZNF460_+_(512g)	ZNF460	False	chr19:5829138-5829638	CAPS	0.0180671	0.12112	0.00218829	0.00218829	0.874104	1	0.26372	0.230518	0.230518	ZNF460_+_+
395	ZNF460_+_(763r)	ZNF460_+_(512g)	ZNF460	False	chr2:42025033-42025533	PKDCC	0.0402357	0.587448	0.0236364	0.0236364	2.0851	1	0.765511	1.59617	1.59617	ZNF460_+_+
396	ZNF460_+_(763r)	ZNF460_+_(512g)	ZNF460	False	chr9:130451616-130452116	ASS1	0.0899099	0.432363	0.0388738	0.0388738	2.7441	1	0.690807	1.89564	1.89564	ZNF460_+_+
397	ZNF460_+_(763r)	ZNF460_+_(512g)	ZNF460	False	chr9:130444559-130445059	ASS1	0.0560225	0.412053	0.0230843	0.0230843	2.7441	1	0.690807	1.89564	1.89564	ZNF460_+_+
398	ZNF460_+_(763r)	ZNF460_+_(512g)	ZNF460	False	chr9:130445409-130445909	ASS1	0.0655808	0.432798	0.0283832	0.0283832	2.7441	1	0.690807	1.89564	1.89564	ZNF460_+_+
399	ZNF460_+_(763r)	ZNF460_+_(512g)	ZNF460	False	chr10:87659863-87660363	MINPP1	0.141008	0.370032	0.0521777	0.0521777	0.941939	1	0.367695	0.346347	0.346347	ZNF460_+_+
400	ZNF460_+_(763r)	ZNF460_+_(512g)	ZNF460	False	chr4:6726984-6727484	MRFAP1	0.016882	0.192802	0.00325488	0.00325488	1.05861	1	0.602178	0.637469	0.637469	ZNF460_+_+
401	ZNF460_+_(763r)	ZNF460_+_(512g)	ZNF460	False	chr16:55479446-55479946	MMP2	0.0435027	0.528892	0.0230082	0.0230082	1.68952	1	0.733334	1.23898	1.23898	ZNF460_+_+
402	ZNF460_+_(763r)	ZNF460_+_(512g)	ZNF460	False	chr16:55480232-55480732	MMP2	0.0613776	0.523198	0.0321126	0.0321126	1.68952	1	0.733334	1.23898	1.23898	ZNF460_+_+
403	ZNF460_+_(763r)	ZNF460_+_(512g)	ZNF460	False	chr6:149750066-149750566	LRP11	0.021097	0.336705	0.00710345	0.00710345	4.4379	1	0.771423	3.4235	3.4235	ZNF460_+_+
404	ZNF460_+_(763r)	ZNF460_+_(512g)	ZNF460	False	chr16:68644989-68645489	CDH3	0.112504	0.251038	0.0282428	0.0282428	0.719305	1	0.109404	0.0786949	0.0786949	ZNF460_+_+
405	ZNF460_+_(763r)	ZNF460_+_(512g)	ZNF460	False	chrX:51894425-51894925	MAGED1	0.205471	0.590089	0.121246	0.121246	1.81137	1	0.740162	1.34071	1.34071	ZNF460_+_+
406	ZNF460_+_(763r)	ZNF460_+_(512g)	ZNF460	False	chrX:51893215-51893715	MAGED1	0.11278	0.398944	0.0449929	0.0449929	1.81137	1	0.740162	1.34071	1.34071	ZNF460_+_+
407	ZNF460_+_(763r)	ZNF460_+_(512g)	ZNF460	False	chr21:46065414-46065914	COL6A2	0.0280533	0.622417	0.0174609	0.0174609	1.57928	1	0.633792	1.00093	1.00093	ZNF460_+_+
408	ZNF460_+_(763r)	ZNF460_+_(512g)	ZNF460	False	chr21:45972774-45973274	COL6A2	0.0180215	0.608806	0.0109716	0.0109716	1.57928	1	0.633792	1.00093	1.00093	ZNF460_+_+
409	ZNF460_+_(763r)	ZNF460_+_(512g)	ZNF460	False	chr21:46098397-46098897	COL6A2	0.018478	0.571395	0.0105582	0.0105582	1.57928	1	0.633792	1.00093	1.00093	ZNF460_+_+
410	ZNF460_+_(763r)	ZNF460_+_(512g)	ZNF460	False	chr14:99683258-99683758	HHIPL1	0.0516645	0.266209	0.0137535	0.0137535	3.89369	1	0.345737	1.34619	1.34619	ZNF460_+_+
411	ZNF460_+_(763r)	ZNF460_+_(512g)	ZNF460	False	chr14:99574342-99574842	HHIPL1	0.027324	0.2396	0.00654683	0.00654683	3.89369	1	0.345737	1.34619	1.34619	ZNF460_+_+
412	ZNF460_+_(763r)	ZNF460_+_(512g)	ZNF460	False	chr12:48924755-48925255	FKBP11	0.0352294	0.287245	0.0101195	0.0101195	0.927499	1	0.296771	0.275255	0.275255	ZNF460_+_+
413	ZNF460_+_(763r)	ZNF460_+_(512g)	ZNF460	False	chr12:48795756-48796256	FKBP11	0.0431949	0.255114	0.0110196	0.0110196	0.927499	1	0.296771	0.275255	0.275255	ZNF460_+_+
414	ZNF460_+_(763r)	ZNF460_+_(512g)	ZNF460	False	chr12:48925298-48925798	FKBP11	0.0295946	0.311563	0.0092206	0.0092206	0.927499	1	0.296771	0.275255	0.275255	ZNF460_+_+
415	ZNF460_+_(763r)	ZNF460_+_(512g)	ZNF460	False	chr12:48818443-48818943	FKBP11	0.0242641	0.303916	0.00737424	0.00737424	0.927499	1	0.296771	0.275255	0.275255	ZNF460_+_+
416	ZNF460_+_(763r)	ZNF460_+_(512g)	ZNF460	False	chr1:145909934-145910434	LIX1L	0.0302001	0.43236	0.0130573	0.0130573	7.05126	1	0.740564	5.2219	5.2219	ZNF460_+_+
417	ZNF460_+_(763r)	ZNF460_+_(512g)	ZNF460	False	chr1:146038910-146039410	LIX1L	0.00745867	0.351632	0.00262271	0.00262271	7.05126	1	0.740564	5.2219	5.2219	ZNF460_+_+
418	ZNF460_+_(763r)	ZNF460_+_(512g)	ZNF460	False	chr1:145962365-145962865	LIX1L	0.010359	0.421716	0.00436855	0.00436855	7.05126	1	0.740564	5.2219	5.2219	ZNF460_+_+
419	ZNF460_+_(763r)	ZNF460_+_(512g)	ZNF460	False	chr6:28349672-28350172	ZSCAN12	0.0259247	0.250308	0.00648916	0.00648916	0.772922	1	0.552099	0.42673	0.42673	ZNF460_+_+
420	ZNF460_+_(763r)	ZNF460_+_(512g)	ZNF460	False	chr6:28543770-28544270	ZSCAN12	0.0625082	0.308783	0.0193015	0.0193015	0.772922	1	0.552099	0.42673	0.42673	ZNF460_+_+
421	ZNF460_+_(763r)	ZNF460_+_(512g)	ZNF460	False	chr2:219460465-219460965	CHPF	0.0203616	0.364392	0.00741962	0.00741962	1.27675	1	0.680156	0.86839	0.86839	ZNF460_+_+
422	ZNF460_+_(763r)	ZNF460_+_(512g)	ZNF460	False	chr2:219538367-219538867	CHPF	0.0299006	0.35155	0.0105116	0.0105116	1.27675	1	0.680156	0.86839	0.86839	ZNF460_+_+
423	ZNF460_+_(763r)	ZNF460_+_(512g)	ZNF460	False	chr2:219508838-219509338	CHPF	0.0324593	0.358998	0.0116528	0.0116528	1.27675	1	0.680156	0.86839	0.86839	ZNF460_+_+
424	ZNF460_+_(763r)	ZNF460_+_(512g)	ZNF460	False	chr2:219453621-219454121	CHPF	0.0789256	0.318864	0.0251665	0.0251665	1.27675	1	0.680156	0.86839	0.86839	ZNF460_+_+
425	ZNF460_+_(763r)	ZNF460_+_(512g)	ZNF460	False	chr2:219571445-219571945	CHPF	0.0379441	0.375389	0.0142438	0.0142438	1.27675	1	0.680156	0.86839	0.86839	ZNF460_+_+
426	ZNF460_+_(763r)	ZNF460_+_(512g)	ZNF460	False	chr12:57738806-57739306	CTDSP2	0.049449	0.378973	0.0187398	0.0187398	2.23818	1	0.669892	1.49934	1.49934	ZNF460_+_+
427	ZNF460_+_(763r)	ZNF460_+_(512g)	ZNF460	False	chr12:57745268-57745768	CTDSP2	0.0396887	0.305632	0.0121302	0.0121302	2.23818	1	0.669892	1.49934	1.49934	ZNF460_+_+
428	ZNF460_+_(763r)	ZNF460_+_(512g)	ZNF460	False	chr1:44843135-44843635	RPS8	0.0416664	0.541725	0.0225717	0.0225717	1.06291	1	0.686255	0.729428	0.729428	ZNF460_+_+
429	ZNF460_+_(763r)	ZNF460_+_(512g)	ZNF460	False	chr7:30469275-30469775	GARS	0.061884	0.398428	0.0246563	0.0246563	0.961567	1	0.714085	0.68664	0.68664	ZNF460_+_+
430	ZNF460_+_(763r)	ZNF460_+_(512g)	ZNF460	False	chr7:30504146-30504646	GARS	0.00791013	0.0880712	0.000696654	0.000696654	0.961567	1	0.714085	0.68664	0.68664	ZNF460_+_+
431	ZNF460_+_(763r)	ZNF460_+_(512g)	ZNF460	False	chr7:30771143-30771643	GARS	0.0112328	0.0747734	0.000839917	0.000839917	0.961567	1	0.714085	0.68664	0.68664	ZNF460_+_+
432	ZNF460_+_(763r)	ZNF460_+_(512g)	ZNF460	False	chr1:155082511-155083011	ADAM15	0.008692	0.176225	0.00153175	0.00153175	2.43467	1	0.362134	0.881675	0.881675	ZNF460_+_+
433	ZNF460_+_(763r)	ZNF460_+_(512g)	ZNF460	False	chr1:154955039-154955539	ADAM15	0.00790933	0.0994064	0.000786238	0.000786238	2.43467	1	0.362134	0.881675	0.881675	ZNF460_+_+
434	ZNF460_+_(763r)	ZNF460_+_(512g)	ZNF460	False	chr1:155081959-155082459	ADAM15	0.0222973	0.137808	0.00307275	0.00307275	2.43467	1	0.362134	0.881675	0.881675	ZNF460_+_+
435	ZNF460_+_(763r)	ZNF460_+_(512g)	ZNF460	False	chr20:347602-348102	NRSN2	0.0155776	0.0686564	0.00106951	0.00106951	2.78902	1	0.543665	1.51629	1.51629	ZNF460_+_+
436	ZNF460_+_(763r)	ZNF460_+_(512g)	ZNF460	False	chr20:327641-328141	NRSN2	0.0160273	0.306471	0.0049119	0.0049119	2.78902	1	0.543665	1.51629	1.51629	ZNF460_+_+
437	ZNF460_+_(763r)	ZNF460_+_(512g)	ZNF460	False	chr20:346850-347350	NRSN2	0.0318147	0.339856	0.0108124	0.0108124	2.78902	1	0.543665	1.51629	1.51629	ZNF460_+_+
438	ZNF460_+_(763r)	ZNF460_+_(512g)	ZNF460	False	chr20:354416-354916	NRSN2	0.0127101	0.190995	0.00242757	0.00242757	2.78902	1	0.543665	1.51629	1.51629	ZNF460_+_+
439	ZNF460_+_(763r)	ZNF460_+_(512g)	ZNF460	False	chr16:4373921-4374421	NMRAL1	0.0564051	0.254048	0.0143296	0.0143296	4.19869	1	0.453012	1.90206	1.90206	ZNF460_+_+
440	ZNF460_+_(763r)	ZNF460_+_(512g)	ZNF460	False	chr16:4317404-4317904	NMRAL1	0.0124267	0.260434	0.00323634	0.00323634	4.19869	1	0.453012	1.90206	1.90206	ZNF460_+_+
441	ZNF460_+_(763r)	ZNF460_+_(512g)	ZNF460	False	chr16:4316162-4316662	NMRAL1	0.0219313	0.18544	0.00406695	0.00406695	4.19869	1	0.453012	1.90206	1.90206	ZNF460_+_+
442	ZNF460_+_(763r)	ZNF460_+_(512g)	ZNF460	False	chr16:4380119-4380619	NMRAL1	0.0671361	0.265041	0.0177938	0.0177938	4.19869	1	0.453012	1.90206	1.90206	ZNF460_+_+
443	ZNF460_+_(763r)	ZNF460_+_(512g)	ZNF460	False	chr7:19117395-19117895	TWIST1	0.0413191	0.640406	0.026461	0.026461	3.56649	1	0.772232	2.75416	2.75416	ZNF460_+_+
444	ZNF460_+_(763r)	ZNF460_+_(512g)	ZNF460	False	chrX:47523301-47523801	ELK1	0.0268191	0.137074	0.0036762	0.0036762	1.95628	1	0.3843	0.751799	0.751799	ZNF460_+_+
445	ZNF460_+_(763r)	ZNF460_+_(512g)	ZNF460	False	chrX:47582014-47582514	ELK1	0.0390324	0.187595	0.00732226	0.00732226	1.95628	1	0.3843	0.751799	0.751799	ZNF460_+_+
446	ZNF460_+_(763r)	ZNF460_+_(512g)	ZNF460	False	chr15:66621470-66621970	SMAD6	0.0447127	0.557449	0.0249251	0.0249251	10.7626	1	0.737619	7.93869	7.93869	ZNF460_+_+
447	ZNF460_+_(763r)	ZNF460_+_(512g)	ZNF460	False	chr15:66774272-66774772	SMAD6	0.0196499	0.587676	0.0115478	0.0115478	10.7626	1	0.737619	7.93869	7.93869	ZNF460_+_+
448	ZNF460_+_(763r)	ZNF460_+_(512g)	ZNF460	False	chr11:64759702-64760202	ATG2A	0.0315031	0.120664	0.0038013	0.0038013	1.88587	1	0.317022	0.597861	0.597861	ZNF460_+_+
449	ZNF460_+_(763r)	ZNF460_+_(512g)	ZNF460	False	chr10:79273583-79274083	ZCCHC24	0.0112146	0.455864	0.00511232	0.00511232	2.34937	1	0.749422	1.76067	1.76067	ZNF460_+_+
450	ZNF460_+_(763r)	ZNF460_+_(512g)	ZNF460	False	chr10:79311614-79312114	ZCCHC24	0.0210222	0.443635	0.00932616	0.00932616	2.34937	1	0.749422	1.76067	1.76067	ZNF460_+_+
451	ZNF460_+_(763r)	ZNF460_+_(512g)	ZNF460	False	chr10:79403472-79403972	ZCCHC24	0.0278423	0.491031	0.0136714	0.0136714	2.34937	1	0.749422	1.76067	1.76067	ZNF460_+_+
452	ZNF460_+_(763r)	ZNF460_+_(512g)	ZNF460	False	chr17:44362951-44363451	UBTF	0.0121293	0.452226	0.00548518	0.00548518	0.993372	1	0.74021	0.735304	0.735304	ZNF460_+_+
453	ZNF460_+_(763r)	ZNF460_+_(512g)	ZNF460	False	chr17:44362315-44362815	UBTF	0.0124546	0.397029	0.00494482	0.00494482	0.993372	1	0.74021	0.735304	0.735304	ZNF460_+_+
454	ZNF460_+_(763r)	ZNF460_+_(512g)	ZNF460	False	chr1:23424539-23425039	ASAP3	0.0312659	0.655593	0.0204977	0.0204977	1.02033	1	0.678561	0.692355	0.692355	ZNF460_+_+
455	ZNF460_+_(763r)	ZNF460_+_(512g)	ZNF460	False	chr11:2304647-2305147	CD81	0.0124911	0.220602	0.00275556	0.00275556	3.98151	1	0.690425	2.74893	2.74893	ZNF460_+_+
456	ZNF460_+_(763r)	ZNF460_+_(512g)	ZNF460	False	chr11:2452358-2452858	CD81	0.0680005	0.289008	0.0196527	0.0196527	3.98151	1	0.690425	2.74893	2.74893	ZNF460_+_+
457	ZNF460_+_(763r)	ZNF460_+_(512g)	ZNF460	False	chr11:2314546-2315046	CD81	0.010728	0.267724	0.00287214	0.00287214	3.98151	1	0.690425	2.74893	2.74893	ZNF460_+_+
458	ZNF460_+_(763r)	ZNF460_+_(512g)	ZNF460	False	chr11:60915357-60915857	PRPF19	0.0201211	0.0859678	0.00172976	0.00172976	7.74311	1	0.57399	4.44447	4.44447	ZNF460_+_+
459	ZNF460_+_(763r)	ZNF460_+_(512g)	ZNF460	False	chr11:60914558-60915058	PRPF19	0.0348406	0.269544	0.00939106	0.00939106	7.74311	1	0.57399	4.44447	4.44447	ZNF460_+_+
460	ZNF460_+_(763r)	ZNF460_+_(512g)	ZNF460	False	chr11:61004165-61004665	PRPF19	0.0124684	0.257044	0.00320493	0.00320493	7.74311	1	0.57399	4.44447	4.44447	ZNF460_+_+
461	ZNF460_+_(763r)	ZNF460_+_(512g)	ZNF460	False	chr11:60924206-60924706	PRPF19	0.118484	0.340651	0.0403615	0.0403615	7.74311	1	0.57399	4.44447	4.44447	ZNF460_+_+
462	ZNF460_+_(763r)	ZNF460_+_(512g)	ZNF460	False	chr12:26123098-26123598	SSPN	0.135916	0.362105	0.0492159	0.0492159	5.89333	1	0.780357	4.5989	4.5989	ZNF460_+_+
463	ZNF460_+_(763r)	ZNF460_+_(512g)	ZNF460	False	chr6:42030565-42031065	TAF8	0.041598	0.239071	0.00994489	0.00994489	0.87724	1	0.47836	0.419637	0.419637	ZNF460_+_+
464	ZNF460_+_(763r)	ZNF460_+_(512g)	ZNF460	False	chr13:106534856-106535356	EFNB2	0.0391046	0.540744	0.0211456	0.0211456	4.60984	1	0.771001	3.55419	3.55419	ZNF460_+_+
465	ZNF460_+_(763r)	ZNF460_+_(512g)	ZNF460	False	chr16:86566499-86566999	FOXC2	0.0546884	0.381877	0.0208842	0.0208842	3.62966	1	0.697528	2.53179	2.53179	ZNF460_+_+
466	ZNF460_+_(763r)	ZNF460_+_(512g)	ZNF460	False	chr16:86563757-86564257	FOXC2	0.0363293	0.23945	0.00869906	0.00869906	3.62966	1	0.697528	2.53179	2.53179	ZNF460_+_+
467	ZNF460_+_(763r)	ZNF460_+_(512g)	ZNF460	False	chr1:65525283-65525783	LEPROT	0.411398	0.464624	0.191145	0.191145	0.901858	1	0.70751	0.638073	0.638073	ZNF460_+_+
468	ZNF460_+_(763r)	ZNF460_+_(512g)	ZNF460	False	chr15:65067787-65068287	PDCD7	0.0783161	0.40968	0.0320846	0.0320846	2.03715	1	0.682216	1.38978	1.38978	ZNF460_+_+
469	ZNF460_+_(763r)	ZNF460_+_(512g)	ZNF460	False	chr9:129665884-129666384	PRRX2	0.0332607	0.514228	0.0171036	0.0171036	3.2433	1	0.734323	2.38163	2.38163	ZNF460_+_+
470	ZNF460_+_(763r)	ZNF460_+_(512g)	ZNF460	False	chr9:129703648-129704148	PRRX2	0.079952	0.544586	0.0435407	0.0435407	3.2433	1	0.734323	2.38163	2.38163	ZNF460_+_+
471	ZNF460_+_(763r)	ZNF460_+_(512g)	ZNF460	False	chr9:129697832-129698332	PRRX2	0.0253855	0.534483	0.0135681	0.0135681	3.2433	1	0.734323	2.38163	2.38163	ZNF460_+_+
472	ZNF460_+_(763r)	ZNF460_+_(512g)	ZNF460	False	chr11:8080870-8081370	EIF3F	0.0771521	0.323641	0.0249696	0.0249696	1.57469	1	0.530798	0.835843	0.835843	ZNF460_+_+
473	ZNF460_+_(763r)	ZNF460_+_(512g)	ZNF460	False	chr11:8081576-8082076	EIF3F	0.0736205	0.324662	0.0239018	0.0239018	1.57469	1	0.530798	0.835843	0.835843	ZNF460_+_+
474	ZNF460_+_(763r)	ZNF460_+_(512g)	ZNF460	False	chr17:29622040-29622540	ANKRD13B	0.0161721	0.184342	0.0029812	0.0029812	0.897617	1	0.424291	0.38085	0.38085	ZNF460_+_+
475	ZNF460_+_(763r)	ZNF460_+_(512g)	ZNF460	False	chr17:915538-916038	TIMM22	0.0166951	0.183701	0.00306691	0.00306691	2.13983	1	0.50758	1.08614	1.08614	ZNF460_+_+
476	ZNF460_+_(763r)	ZNF460_+_(512g)	ZNF460	False	chr17:1022158-1022658	TIMM22	0.0179602	0.17962	0.00322601	0.00322601	2.13983	1	0.50758	1.08614	1.08614	ZNF460_+_+
477	ZNF460_+_(763r)	ZNF460_+_(512g)	ZNF460	False	chr17:1005402-1005902	TIMM22	0.112115	0.193269	0.0216683	0.0216683	2.13983	1	0.50758	1.08614	1.08614	ZNF460_+_+
478	ZNF460_+_(763r)	ZNF460_+_(512g)	ZNF460	False	chr15:31392163-31392663	KLF13	0.0331909	0.442955	0.0147021	0.0147021	13.537	1	0.566597	7.67004	7.67004	ZNF460_+_+
479	ZNF460_+_(763r)	ZNF460_+_(512g)	ZNF460	False	chr15:31391605-31392105	KLF13	0.0336131	0.297208	0.0099901	0.0099901	13.537	1	0.566597	7.67004	7.67004	ZNF460_+_+
480	ZNF460_+_(763r)	ZNF460_+_(512g)	ZNF460	False	chr17:36534046-36534546	GGNBP2	0.0404872	0.377193	0.0152715	0.0152715	7.94584	1	0.692929	5.5059	5.5059	ZNF460_+_+
481	ZNF460_+_(763r)	ZNF460_+_(512g)	ZNF460	False	chr5:1004482-1004982	BRD9	0.143222	0.494986	0.0708928	0.0708928	7.23692	1	0.650229	4.70566	4.70566	ZNF460_+_+
482	ZNF460_+_(763r)	ZNF460_+_(512g)	ZNF460	False	chr19:48510476-48510976	KDELR1	0.0270101	0.429262	0.0115944	0.0115944	0.984665	1	0.768966	0.757174	0.757174	ZNF460_+_+
483	ZNF460_+_(763r)	ZNF460_+_(512g)	ZNF460	False	chr3:120285017-120285517	FSTL1	0.0426412	0.67285	0.0286911	0.0286911	2.74208	1	0.756032	2.0731	2.0731	ZNF460_+_+
484	ZNF460_+_(763r)	ZNF460_+_(512g)	ZNF460	False	chr3:120450138-120450638	FSTL1	0.0537519	0.720519	0.0387293	0.0387293	2.74208	1	0.756032	2.0731	2.0731	ZNF460_+_+
485	ZNF460_+_(763r)	ZNF460_+_(512g)	ZNF460	False	chr11:6473016-6473516	DCHS1	0.0336893	0.310173	0.0104495	0.0104495	8.83271	1	0.698776	6.17208	6.17208	ZNF460_+_+
486	ZNF460_+_(763r)	ZNF460_+_(512g)	ZNF460	False	chr11:6606866-6607366	DCHS1	0.00578929	0.430226	0.0024907	0.0024907	8.83271	1	0.698776	6.17208	6.17208	ZNF460_+_+
487	ZNF460_+_(763r)	ZNF460_+_(512g)	ZNF460	False	chr17:37488767-37489267	SYNRG	0.0634748	0.337817	0.0214429	0.0214429	1.12796	1	0.648073	0.730999	0.730999	ZNF460_+_+
488	ZNF460_+_(763r)	ZNF460_+_(512g)	ZNF460	False	chr12:104049895-104050395	GLT8D2	0.153122	0.734451	0.112461	0.112461	1.01646	1	0.73552	0.747629	0.747629	ZNF460_+_+
489	ZNF460_+_(763r)	ZNF460_+_(512g)	ZNF460	False	chr17:76709091-76709591	AC015802.6	0.0171688	0.22635	0.00388617	0.00388617	0.889396	1	0.52966	0.471077	0.471077	ZNF460_+_+
490	ZNF460_+_(763r)	ZNF460_+_(512g)	ZNF460	False	chr17:76527531-76528031	AC015802.6	0.0158938	0.213499	0.0033933	0.0033933	0.889396	1	0.52966	0.471077	0.471077	ZNF460_+_+
491	ZNF460_+_(763r)	ZNF460_+_(512g)	ZNF460	False	chr19:42177085-42177585	ZNF526	0.0118502	0.149567	0.0017724	0.0017724	6.11445	1	0.353514	2.16155	2.16155	ZNF460_+_+
492	ZNF460_+_(763r)	ZNF460_+_(512g)	ZNF460	False	chr19:42253166-42253666	ZNF526	0.0122221	0.121242	0.00148183	0.00148183	6.11445	1	0.353514	2.16155	2.16155	ZNF460_+_+
493	ZNF460_+_(763r)	ZNF460_+_(512g)	ZNF460	False	chr1:159945457-159945957	PIGM	0.0463818	0.281245	0.0130446	0.0130446	4.53231	1	0.539643	2.44583	2.44583	ZNF460_+_+
494	ZNF460_+_(763r)	ZNF460_+_(512g)	ZNF460	False	chr19:47729441-47729941	SELENOW	0.0356989	0.0734434	0.00262185	0.00262185	0.99235	1	0.561841	0.557542	0.557542	ZNF460_+_+
495	ZNF460_+_(763r)	ZNF460_+_(512g)	ZNF460	False	chr19:47778977-47779477	SELENOW	0.0632981	0.0517851	0.0032779	0.0032779	0.99235	1	0.561841	0.557542	0.557542	ZNF460_+_+
496	ZNF460_+_(763r)	ZNF460_+_(512g)	ZNF460	False	chr7:4883529-4884029	RADIL	0.0277648	0.191102	0.0053059	0.0053059	9.1631	1	0.595666	5.45815	5.45815	ZNF460_+_+
497	ZNF460_+_(763r)	ZNF460_+_(512g)	ZNF460	False	chr16:4380119-4380619	VASN	0.0601055	0.470757	0.0282951	0.0282951	5.12429	1	0.68023	3.48569	3.48569	ZNF460_+_+
498	ZNF460_+_(763r)	ZNF460_+_(512g)	ZNF460	False	chr16:4323145-4323645	VASN	0.0129328	0.450172	0.00582197	0.00582197	5.12429	1	0.68023	3.48569	3.48569	ZNF460_+_+
499	ZNF460_+_(763r)	ZNF460_+_(512g)	ZNF460	False	chr16:4373921-4374421	VASN	0.108414	0.447428	0.0485072	0.0485072	5.12429	1	0.68023	3.48569	3.48569	ZNF460_+_+
500	ZNF460_+_(763r)	ZNF460_+_(512g)	ZNF460	False	chr17:40350305-40350805	CDC6	0.0355579	0.297187	0.0105673	0.0105673	2.75694	1	0.41388	1.14104	1.14104	ZNF460_+_+
501	ZNF460_+_(763r)	ZNF460_+_(512g)	ZNF460	False	chr17:40331958-40332458	CDC6	0.0265007	0.211952	0.00561687	0.00561687	2.75694	1	0.41388	1.14104	1.14104	ZNF460_+_+
502	ZNF460_+_(763r)	ZNF460_+_(512g)	ZNF460	False	chr17:40315543-40316043	CDC6	0.0357967	0.322199	0.0115337	0.0115337	2.75694	1	0.41388	1.14104	1.14104	ZNF460_+_+
503	ZNF460_+_(763r)	ZNF460_+_(512g)	ZNF460	False	chr17:7704893-7705393	ATP1B2	0.0653067	0.305873	0.0199755	0.0199755	0.762578	1	0.329216	0.251053	0.251053	ZNF460_+_+
504	ZNF460_+_(763r)	ZNF460_+_(512g)	ZNF460	False	chr15:70853335-70853835	LARP6	0.0978702	0.354277	0.0346732	0.0346732	7.20785	1	0.526574	3.79547	3.79547	ZNF460_+_+
505	ZNF460_+_(763r)	ZNF460_+_(512g)	ZNF460	False	chr15:70892296-70892796	LARP6	0.0823156	0.273606	0.022522	0.022522	7.20785	1	0.526574	3.79547	3.79547	ZNF460_+_+
506	ZNF460_+_(763r)	ZNF460_+_(512g)	ZNF460	False	chr8:103373043-103373543	CTHRC1	0.0616344	0.494184	0.0304588	0.0304588	3.63423	1	0.642066	2.33342	2.33342	ZNF460_+_+
507	ZNF460_+_(763r)	ZNF460_+_(512g)	ZNF460	False	chr8:103371277-103371777	CTHRC1	0.119718	0.515782	0.0617482	0.0617482	3.63423	1	0.642066	2.33342	2.33342	ZNF460_+_+
508	ZNF460_+_(763r)	ZNF460_+_(512g)	ZNF460	False	chr14:76920444-76920944	IRF2BPL	0.0218691	0.275035	0.00601477	0.00601477	0.947653	1	0.653434	0.619229	0.619229	ZNF460_+_+
509	ZNF460_+_(763r)	ZNF460_+_(512g)	ZNF460	False	chr15:90143147-90143647	NGRN	0.0418146	0.282794	0.0118249	0.0118249	21.3448	1	0.662781	14.1469	14.1469	ZNF460_+_+
510	ZNF460_+_(763r)	ZNF460_+_(512g)	ZNF460	False	chr15:90174473-90174973	NGRN	0.00652433	0.229853	0.00149964	0.00149964	21.3448	1	0.662781	14.1469	14.1469	ZNF460_+_+
511	ZNF460_+_(763r)	ZNF460_+_(512g)	ZNF460	False	chr15:90402258-90402758	NGRN	0.0222853	0.0780222	0.00173874	0.00173874	21.3448	1	0.662781	14.1469	14.1469	ZNF460_+_+
512	ZNF460_+_(763r)	ZNF460_+_(512g)	ZNF460	False	chr2:240435616-240436116	GPC1	0.0205186	0.364746	0.00748409	0.00748409	6.81008	1	0.731206	4.97957	4.97957	ZNF460_+_+
513	ZNF460_+_(763r)	ZNF460_+_(512g)	ZNF460	False	chr5:160311748-160312248	C1QTNF2	0.0433719	0.454313	0.0197044	0.0197044	5.12486	1	0.656874	3.36638	3.36638	ZNF460_+_+
514	ZNF460_+_(763r)	ZNF460_+_(512g)	ZNF460	False	chr9:124771927-124772427	ARPC5L	0.0417016	0.146475	0.00610824	0.00610824	2.2536	1	0.462913	1.04322	1.04322	ZNF460_+_+
515	ZNF460_+_(763r)	ZNF460_+_(512g)	ZNF460	False	chr9:124769789-124770289	ARPC5L	0.0301336	0.354494	0.0106822	0.0106822	2.2536	1	0.462913	1.04322	1.04322	ZNF460_+_+
516	ZNF460_+_(763r)	ZNF460_+_(512g)	ZNF460	False	chr9:124832605-124833105	ARPC5L	0.0327806	0.188995	0.00619538	0.00619538	2.2536	1	0.462913	1.04322	1.04322	ZNF460_+_+
517	ZNF460_+_(763r)	ZNF460_+_(512g)	ZNF460	False	chr3:136818812-136819312	NCK1	0.0696779	0.328058	0.0228584	0.0228584	1.16362	1	0.626485	0.728991	0.728991	ZNF460_+_+
518	ZNF460_+_(763r)	ZNF460_+_(512g)	ZNF460	False	chr9:134263547-134264047	WDR5	0.108133	0.359453	0.0388687	0.0388687	4.70038	1	0.654714	3.0774	3.0774	ZNF460_+_+
519	ZNF460_+_(763r)	ZNF460_+_(512g)	ZNF460	False	chr19:43532601-43533101	IRGQ	0.017257	0.249291	0.00430201	0.00430201	4.80976	1	0.581482	2.79679	2.79679	ZNF460_+_+
520	ZNF460_+_(763r)	ZNF460_+_(512g)	ZNF460	False	chr5:177472292-177472792	PDLIM7	0.0146796	0.424303	0.00622859	0.00622859	12.2002	1	0.743973	9.0766	9.0766	ZNF460_+_+
521	ZNF460_+_(763r)	ZNF460_+_(512g)	ZNF460	False	chr5:177494594-177495094	PDLIM7	0.0193373	0.425777	0.00823339	0.00823339	12.2002	1	0.743973	9.0766	9.0766	ZNF460_+_+
522	ZNF460_+_(763r)	ZNF460_+_(512g)	ZNF460	False	chr1:29122110-29122610	TMEM200B	0.152282	0.383077	0.0583356	0.0583356	2.39271	1	0.578667	1.38458	1.38458	ZNF460_+_+
523	ZNF460_+_(763r)	ZNF460_+_(512g)	ZNF460	False	chr1:29124391-29124891	TMEM200B	0.0447765	0.250626	0.0112222	0.0112222	2.39271	1	0.578667	1.38458	1.38458	ZNF460_+_+
524	ZNF460_+_(763r)	ZNF460_+_(512g)	ZNF460	False	chr4:5710925-5711425	CRMP1	0.207342	0.50534	0.104778	0.104778	5.17758	1	0.666462	3.45066	3.45066	ZNF460_+_+
525	ZNF460_+_(763r)	ZNF460_+_(512g)	ZNF460	False	chr4:5711466-5711966	CRMP1	0.196317	0.521557	0.102391	0.102391	5.17758	1	0.666462	3.45066	3.45066	ZNF460_+_+
526	ZNF460_+_(763r)	ZNF460_+_(512g)	ZNF460	False	chr4:5708366-5708866	CRMP1	0.169511	0.499503	0.0846715	0.0846715	5.17758	1	0.666462	3.45066	3.45066	ZNF460_+_+
527	ZNF460_+_(763r)	ZNF460_+_(512g)	ZNF460	False	chr1:35707605-35708105	NCDN	0.0395141	0.267383	0.0105654	0.0105654	2.44681	1	0.510301	1.24861	1.24861	ZNF460_+_+
528	ZNF460_+_(763r)	ZNF460_+_(512g)	ZNF460	False	chr6:43644789-43645289	TJAP1	0.0495812	0.139325	0.00690792	0.00690792	1.62774	1	0.379269	0.617352	0.617352	ZNF460_+_+
529	ZNF460_+_(763r)	ZNF460_+_(512g)	ZNF460	False	chr14:61147351-61147851	TMEM30B	0.0336326	0.367509	0.0123603	0.0123603	1.0505	1	0.699264	0.734579	0.734579	ZNF460_+_+
530	ZNF460_+_(763r)	ZNF460_+_(512g)	ZNF460	False	chr14:61281050-61281550	TMEM30B	0.0356261	0.343962	0.012254	0.012254	1.0505	1	0.699264	0.734579	0.734579	ZNF460_+_+
531	ZNF460_+_(763r)	ZNF460_+_(512g)	ZNF460	False	chr20:3686756-3687256	CDC25B	0.0361398	0.246475	0.00890754	0.00890754	6.34827	1	0.551656	3.50206	3.50206	ZNF460_+_+
532	ZNF460_+_(763r)	ZNF460_+_(512g)	ZNF460	False	chr10:102410402-102410902	CUEDC2	0.0311293	0.151884	0.00472805	0.00472805	8.91979	1	0.449597	4.01031	4.01031	ZNF460_+_+
533	ZNF460_+_(763r)	ZNF460_+_(512g)	ZNF460	False	chr1:116667539-116668039	IGSF3	0.0291708	0.448785	0.0130914	0.0130914	19.4259	1	0.782841	15.2074	15.2074	ZNF460_+_+
534	ZNF460_+_(763r)	ZNF460_+_(512g)	ZNF460	False	chr1:116672655-116673155	IGSF3	0.106325	0.636457	0.0676715	0.0676715	19.4259	1	0.782841	15.2074	15.2074	ZNF460_+_+
535	ZNF460_+_(763r)	ZNF460_+_(512g)	ZNF460	False	chr2:27078294-27078794	EMILIN1	0.0501782	0.500032	0.0250907	0.0250907	7.83329	1	0.716164	5.60992	5.60992	ZNF460_+_+
536	ZNF460_+_(763r)	ZNF460_+_(512g)	ZNF460	False	chr17:50547665-50548165	ANKRD40	0.0256341	0.166458	0.00426699	0.00426699	3.82592	1	0.377223	1.44322	1.44322	ZNF460_+_+
537	ZNF460_+_(763r)	ZNF460_+_(512g)	ZNF460	False	chr17:50852053-50852553	ANKRD40	0.0221968	0.245996	0.00546032	0.00546032	3.82592	1	0.377223	1.44322	1.44322	ZNF460_+_+
538	ZNF460_+_(763r)	ZNF460_+_(512g)	ZNF460	False	chr11:64643454-64643954	NRXN2	0.034741	0.444341	0.0154369	0.0154369	3.17458	1	0.567452	1.80142	1.80142	ZNF460_+_+
539	ZNF460_+_(763r)	ZNF460_+_(512g)	ZNF460	False	chr11:64661116-64661616	NRXN2	0.0216677	0.438559	0.00950254	0.00950254	3.17458	1	0.567452	1.80142	1.80142	ZNF460_+_+
540	ZNF460_+_(763r)	ZNF460_+_(512g)	ZNF460	False	chr11:64759702-64760202	NRXN2	0.0341665	0.43015	0.0146967	0.0146967	3.17458	1	0.567452	1.80142	1.80142	ZNF460_+_+
541	ZNF460_+_(763r)	ZNF460_+_(512g)	ZNF460	False	chr19:10817569-10818069	YIPF2	0.0762462	0.368604	0.0281047	0.0281047	3.06862	1	0.582028	1.78602	1.78602	ZNF460_+_+
542	ZNF460_+_(763r)	ZNF460_+_(512g)	ZNF460	False	chr12:6820790-6821290	P3H3	0.0219774	0.458238	0.0100709	0.0100709	11.9411	1	0.624051	7.45189	7.45189	ZNF460_+_+
543	ZNF460_+_(763r)	ZNF460_+_(512g)	ZNF460	False	chr17:7380825-7381325	NEURL4	0.0110751	0.179017	0.00198262	0.00198262	1.8725	1	0.293899	0.550326	0.550326	ZNF460_+_+
544	ZNF460_+_(763r)	ZNF460_+_(512g)	ZNF460	False	chr14:103880668-103881168	ZFYVE21	0.0344169	0.337684	0.011622	0.011622	1.43841	1	0.617001	0.887504	0.887504	ZNF460_+_+
545	ZNF460_+_(763r)	ZNF460_+_(512g)	ZNF460	False	chr14:103715924-103716424	ZFYVE21	0.00899321	0.0864787	0.000777721	0.000777721	1.43841	1	0.617001	0.887504	0.887504	ZNF460_+_+
546	ZNF460_+_(763r)	ZNF460_+_(512g)	ZNF460	False	chr9:127903431-127903931	AK1	0.0152208	0.0951962	0.00144897	0.00144897	1.43062	1	0.459498	0.657366	0.657366	ZNF460_+_+
547	ZNF460_+_(763r)	ZNF460_+_(512g)	ZNF460	False	chr19:14293459-14293959	DDX39A	0.0177259	0.0864156	0.00153179	0.00153179	1.2066	1	0.414666	0.500335	0.500335	ZNF460_+_+
548	ZNF460_+_(763r)	ZNF460_+_(512g)	ZNF460	False	chr19:14348358-14348858	DDX39A	0.0124143	0.186623	0.00231678	0.00231678	1.2066	1	0.414666	0.500335	0.500335	ZNF460_+_+
549	ZNF460_+_(763r)	ZNF460_+_(512g)	ZNF460	False	chr10:43322714-43323214	ZNF487	0.0366955	0.151789	0.00556996	0.00556996	1.16775	1	0.463477	0.541225	0.541225	ZNF460_+_+
550	ZNF460_+_(763r)	ZNF460_+_(512g)	ZNF460	False	chr1:205812500-205813000	SLC41A1	0.0278277	0.209206	0.00582173	0.00582173	2.30351	1	0.508124	1.17047	1.17047	ZNF460_+_+
551	ZNF460_+_(763r)	ZNF460_+_(512g)	ZNF460	False	chr1:1631894-1632394	CDK11A	0.0126604	0.197951	0.00250613	0.00250613	3.73299	1	0.504482	1.88323	1.88323	ZNF460_+_+
552	ZNF460_+_(763r)	ZNF460_+_(512g)	ZNF460	False	chr3:49469325-49469825	DAG1	0.0279749	0.266377	0.00745187	0.00745187	1.86769	1	0.59736	1.11568	1.11568	ZNF460_+_+
553	ZNF460_+_(763r)	ZNF460_+_(512g)	ZNF460	False	chr9:129665884-129666384	NTMT1	0.0388211	0.19675	0.00763804	0.00763804	5.41876	1	0.417278	2.26113	2.26113	ZNF460_+_+
554	ZNF460_+_(763r)	ZNF460_+_(512g)	ZNF460	False	chr9:129597218-129597718	NTMT1	0.030525	0.186552	0.00569448	0.00569448	5.41876	1	0.417278	2.26113	2.26113	ZNF460_+_+
555	ZNF460_+_(763r)	ZNF460_+_(512g)	ZNF460	False	chr9:129697832-129698332	NTMT1	0.0201773	0.144004	0.00290562	0.00290562	5.41876	1	0.417278	2.26113	2.26113	ZNF460_+_+
556	ZNF460_+_(763r)	ZNF460_+_(512g)	ZNF460	False	chr9:129703648-129704148	NTMT1	0.036645	0.161947	0.00593454	0.00593454	5.41876	1	0.417278	2.26113	2.26113	ZNF460_+_+
557	ZNF460_+_(763r)	ZNF460_+_(512g)	ZNF460	False	chr11:32090769-32091269	RCN1	0.273165	0.47768	0.130486	0.130486	8.51302	1	0.757391	6.44769	6.44769	ZNF460_+_+
558	ZNF460_+_(763r)	ZNF460_+_(512g)	ZNF460	False	chr19:40663381-40663881	NUMBL	0.0223812	0.468973	0.0104962	0.0104962	4.39922	1	0.732496	3.22241	3.22241	ZNF460_+_+
559	ZNF460_+_(763r)	ZNF460_+_(512g)	ZNF460	False	chr19:40715445-40715945	NUMBL	0.0228005	0.543777	0.0123984	0.0123984	4.39922	1	0.732496	3.22241	3.22241	ZNF460_+_+
560	ZNF460_+_(763r)	ZNF460_+_(512g)	ZNF460	False	chr1:207885002-207885502	CD34	0.0193665	0.415562	0.00804797	0.00804797	2.18012	1	0.644176	1.40438	1.40438	ZNF460_+_+
561	ZNF460_+_(763r)	ZNF460_+_(512g)	ZNF460	False	chr1:207868115-207868615	CD34	0.0032542	0.235801	0.000767345	0.000767345	2.18012	1	0.644176	1.40438	1.40438	ZNF460_+_+
562	ZNF460_+_(763r)	ZNF460_+_(512g)	ZNF460	False	chr1:207910862-207911362	CD34	0.0506995	0.506719	0.0256904	0.0256904	2.18012	1	0.644176	1.40438	1.40438	ZNF460_+_+
563	ZNF460_+_(763r)	ZNF460_+_(512g)	ZNF460	False	chr7:100894950-100895450	EPHB4	0.0400038	0.500773	0.0200328	0.0200328	5.53296	1	0.632975	3.50223	3.50223	ZNF460_+_+
564	ZNF460_+_(763r)	ZNF460_+_(512g)	ZNF460	False	chr7:100836731-100837231	EPHB4	0.0189751	0.447207	0.00848577	0.00848577	5.53296	1	0.632975	3.50223	3.50223	ZNF460_+_+
565	ZNF460_+_(763r)	ZNF460_+_(512g)	ZNF460	False	chr18:812085-812585	TYMS	0.0297816	0.153977	0.00458567	0.00458567	1.70998	1	0.520246	0.889609	0.889609	ZNF460_+_+
566	ZNF460_+_(763r)	ZNF460_+_(512g)	ZNF460	False	chr10:102116938-102117438	NOLC1	0.0315333	0.277841	0.00876126	0.00876126	3.97082	1	0.648296	2.57426	2.57426	ZNF460_+_+
567	ZNF460_+_(763r)	ZNF460_+_(512g)	ZNF460	False	chr10:102121311-102121811	NOLC1	0.114476	0.277245	0.0317379	0.0317379	3.97082	1	0.648296	2.57426	2.57426	ZNF460_+_+
568	ZNF460_+_(763r)	ZNF460_+_(512g)	ZNF460	False	chr14:24365849-24366349	TINF2	0.0365063	0.152198	0.00555618	0.00555618	1.55288	1	0.396222	0.615284	0.615284	ZNF460_+_+
569	ZNF460_+_(763r)	ZNF460_+_(512g)	ZNF460	False	chr14:24367831-24368331	TINF2	0.0249377	0.138656	0.00345777	0.00345777	1.55288	1	0.396222	0.615284	0.615284	ZNF460_+_+
570	ZNF460_+_(763r)	ZNF460_+_(512g)	ZNF460	False	chr14:24367190-24367690	TINF2	0.0151714	0.128877	0.00195525	0.00195525	1.55288	1	0.396222	0.615284	0.615284	ZNF460_+_+
571	ZNF460_+_(763r)	ZNF460_+_(512g)	ZNF460	False	chr14:24368765-24369265	TINF2	0.0201681	0.164798	0.00332367	0.00332367	1.55288	1	0.396222	0.615284	0.615284	ZNF460_+_+
572	ZNF460_+_(763r)	ZNF460_+_(512g)	ZNF460	False	chr5:171420389-171420889	FGF18	0.0940354	0.482052	0.0453299	0.0453299	1.08457	1	0.395291	0.428721	0.428721	ZNF460_+_+
573	ZNF460_+_(763r)	ZNF460_+_(512g)	ZNF460	False	chr1:227887608-227888108	WNT9A	0.0470404	0.351717	0.0165449	0.0165449	0.744289	1	0.570111	0.424327	0.424327	ZNF460_+_+
574	ZNF460_+_(763r)	ZNF460_+_(512g)	ZNF460	False	chr8:116755615-116756115	UTP23	0.039413	0.0523829	0.00206457	0.00206457	1.07241	1	0.680735	0.730026	0.730026	ZNF460_+_+
575	ZNF460_+_(763r)	ZNF460_+_(512g)	ZNF460	False	chr15:96330319-96330819	NR2F2	0.0375652	0.200425	0.007529	0.007529	0.816007	1	0.670929	0.547483	0.547483	ZNF460_+_+
576	ZNF460_+_(763r)	ZNF460_+_(512g)	ZNF460	False	chr15:96354316-96354816	NR2F2	0.0383034	0.592449	0.0226928	0.0226928	0.816007	1	0.670929	0.547483	0.547483	ZNF460_+_+
577	ZNF460_+_(763r)	ZNF460_+_(512g)	ZNF460	False	chr15:96340483-96340983	NR2F2	0.0807716	0.620811	0.050144	0.050144	0.816007	1	0.670929	0.547483	0.547483	ZNF460_+_+
578	ZNF460_+_(763r)	ZNF460_+_(512g)	ZNF460	False	chr15:96345490-96345990	NR2F2	0.0848441	0.626353	0.0531424	0.0531424	0.816007	1	0.670929	0.547483	0.547483	ZNF460_+_+
579	ZNF460_+_(763r)	ZNF460_+_(512g)	ZNF460	False	chr8:143407871-143408371	ZNF696	0.0242489	0.217424	0.00527229	0.00527229	3.67151	1	0.519638	1.90786	1.90786	ZNF460_+_+
580	ZNF460_+_(763r)	ZNF460_+_(512g)	ZNF460	False	chr8:143266640-143267140	ZNF696	0.01836	0.159004	0.00291932	0.00291932	3.67151	1	0.519638	1.90786	1.90786	ZNF460_+_+
581	ZNF460_+_(763r)	ZNF460_+_(512g)	ZNF460	False	chr8:143385662-143386162	ZNF696	0.0115624	0.265205	0.00306641	0.00306641	3.67151	1	0.519638	1.90786	1.90786	ZNF460_+_+
582	ZNF460_+_(763r)	ZNF460_+_(512g)	ZNF460	False	chr5:132259120-132259620	SLC22A5	0.0416359	0.471305	0.0196232	0.0196232	3.50734	1	0.651434	2.2848	2.2848	ZNF460_+_+
583	ZNF460_+_(763r)	ZNF460_+_(512g)	ZNF460	False	chr16:30570596-30571096	ZNF764	0.0270562	0.268487	0.00726425	0.00726425	2.04398	1	0.490998	1.00359	1.00359	ZNF460_+_+
584	ZNF460_+_(763r)	ZNF460_+_(512g)	ZNF460	False	chr16:30429072-30429572	ZNF764	0.00947135	0.0770667	0.000729926	0.000729926	2.04398	1	0.490998	1.00359	1.00359	ZNF460_+_+
585	ZNF460_+_(763r)	ZNF460_+_(512g)	ZNF460	False	chr9:136762952-136763452	RABL6	0.0223791	0.402079	0.00899817	0.00899817	1.12739	1	0.631189	0.711595	0.711595	ZNF460_+_+
586	ZNF460_+_(763r)	ZNF460_+_(512g)	ZNF460	False	chr9:136712678-136713178	RABL6	0.0181339	0.31482	0.0057089	0.0057089	1.12739	1	0.631189	0.711595	0.711595	ZNF460_+_+
587	ZNF460_+_(763r)	ZNF460_+_(512g)	ZNF460	False	chr12:108597059-108597559	TMEM119	0.0102868	0.332931	0.00342478	0.00342478	1.14169	1	0.602806	0.688217	0.688217	ZNF460_+_+
588	ZNF460_+_(763r)	ZNF460_+_(512g)	ZNF460	False	chr12:108588910-108589410	TMEM119	0.0122213	0.321108	0.00392436	0.00392436	1.14169	1	0.602806	0.688217	0.688217	ZNF460_+_+
589	ZNF460_+_(763r)	ZNF460_+_(512g)	ZNF460	False	chr15:57376200-57376700	CGNL1	0.0964512	0.642015	0.0619231	0.0619231	0.718052	1	0.710742	0.510349	0.510349	ZNF460_+_+
590	ZNF460_+_(763r)	ZNF460_+_(512g)	ZNF460	False	chr12:120369009-120369509	GATC	0.0764431	0.339159	0.0259264	0.0259264	1.9107	1	0.530231	1.01311	1.01311	ZNF460_+_+
591	ZNF460_+_(763r)	ZNF460_+_(512g)	ZNF460	False	chr1:220748014-220748514	MARC2	0.0739371	0.36945	0.0273161	0.0273161	5.63348	1	0.518317	2.91993	2.91993	ZNF460_+_+
592	ZNF460_+_(763r)	ZNF460_+_(512g)	ZNF460	False	chr16:3152161-3152661	TIGD7	0.0149701	0.169061	0.00253085	0.00253085	0.85739	1	0.592656	0.508137	0.508137	ZNF460_+_+
593	ZNF460_+_(763r)	ZNF460_+_(512g)	ZNF460	False	chr10:59708705-59709205	SLC16A9	0.160269	0.631511	0.101212	0.101212	1.46334	1	0.732342	1.07166	1.07166	ZNF460_+_+
594	ZNF460_+_(763r)	ZNF460_+_(512g)	ZNF460	False	chr4:151226227-151226727	PRSS48	0.132828	0.349936	0.0464813	0.0464813	1.62617	1	0.57016	0.92718	0.92718	ZNF460_+_+
595	ZNF460_+_(763r)	ZNF460_+_(512g)	ZNF460	False	chr4:151362630-151363130	PRSS48	0.0894547	0.325286	0.0290984	0.0290984	1.62617	1	0.57016	0.92718	0.92718	ZNF460_+_+
596	ZNF460_+_(763r)	ZNF460_+_(512g)	ZNF460	False	chr4:83535780-83536280	ABRAXAS1	0.0279733	0.20241	0.00566208	0.00566208	3.80771	1	0.513396	1.95486	1.95486	ZNF460_+_+
597	ZNF460_+_(763r)	ZNF460_+_(512g)	ZNF460	False	chr5:11904295-11904795	CTNND2	0.20418	0.567957	0.115966	0.115966	2.68064	1	0.619982	1.66195	1.66195	ZNF460_+_+
598	ZNF460_+_(763r)	ZNF460_+_(512g)	ZNF460	False	chr5:11903732-11904232	CTNND2	0.180248	0.564419	0.101735	0.101735	2.68064	1	0.619982	1.66195	1.66195	ZNF460_+_+
599	ZNF460_+_(763r)	ZNF460_+_(512g)	ZNF460	False	chr12:54217791-54218291	HNRNPA1	0.0254749	0.539373	0.0137405	0.0137405	1.63627	1	0.687848	1.12551	1.12551	ZNF460_+_+
600	ZNF460_+_(763r)	ZNF460_+_(512g)	ZNF460	False	chr12:54371636-54372136	HNRNPA1	0.0752734	0.457276	0.0344207	0.0344207	1.63627	1	0.687848	1.12551	1.12551	ZNF460_+_+
601	ZNF460_+_(763r)	ZNF460_+_(512g)	ZNF460	False	chr12:54417899-54418399	HNRNPA1	0.0309258	0.570524	0.0176439	0.0176439	1.63627	1	0.687848	1.12551	1.12551	ZNF460_+_+
602	ZNF460_+_(763r)	ZNF460_+_(512g)	ZNF460	False	chr1:85577558-85578058	CCN1	0.0310372	0.535175	0.0166103	0.0166103	4.62149	1	0.707205	3.26834	3.26834	ZNF460_+_+
603	ZNF460_+_(763r)	ZNF460_+_(512g)	ZNF460	False	chr17:81961158-81961658	P4HB	0.0710678	0.327895	0.0233028	0.0233028	3.23023	1	0.689475	2.22716	2.22716	ZNF460_+_+
604	ZNF460_+_(763r)	ZNF460_+_(512g)	ZNF460	False	chr17:81960642-81961142	P4HB	0.0171178	0.365239	0.0062521	0.0062521	3.23023	1	0.689475	2.22716	2.22716	ZNF460_+_+
605	ZNF460_+_(763r)	ZNF460_+_(512g)	ZNF460	False	chr19:34481412-34481912	WTIP	0.112187	0.520412	0.0583835	0.0583835	2.04586	1	0.696456	1.42485	1.42485	ZNF460_+_+
606	ZNF460_+_(763r)	ZNF460_+_(512g)	ZNF460	False	chr8:141416564-141417064	GPR20	0.01324	0.112702	0.00149217	0.00149217	1.51361	1	0.607931	0.920172	0.920172	ZNF460_+_+
607	ZNF460_+_(763r)	ZNF460_+_(512g)	ZNF460	False	chr8:141414597-141415097	GPR20	0.029404	0.278839	0.00819897	0.00819897	1.51361	1	0.607931	0.920172	0.920172	ZNF460_+_+
608	ZNF460_+_(763r)	ZNF460_+_(512g)	ZNF460	False	chr8:141430821-141431321	GPR20	0.0296726	0.287989	0.0085454	0.0085454	1.51361	1	0.607931	0.920172	0.920172	ZNF460_+_+
609	ZNF460_+_(763r)	ZNF460_+_(512g)	ZNF460	False	chr1:201016025-201016525	TMEM9	0.0317793	0.331915	0.010548	0.010548	13.4961	1	0.6094	8.22453	8.22453	ZNF460_+_+
610	ZNF460_+_(763r)	ZNF460_+_(512g)	ZNF460	False	chr1:201114616-201115116	TMEM9	0.0839369	0.41423	0.0347692	0.0347692	13.4961	1	0.6094	8.22453	8.22453	ZNF460_+_+
611	ZNF460_+_(763r)	ZNF460_+_(512g)	ZNF460	False	chr1:201113550-201114050	TMEM9	0.0632021	0.378191	0.0239025	0.0239025	13.4961	1	0.6094	8.22453	8.22453	ZNF460_+_+
612	ZNF460_+_(763r)	ZNF460_+_(512g)	ZNF460	False	chr1:201171319-201171819	TMEM9	0.030709	0.283124	0.00869446	0.00869446	13.4961	1	0.6094	8.22453	8.22453	ZNF460_+_+
613	ZNF460_+_(763r)	ZNF460_+_(512g)	ZNF460	False	chr14:24367190-24367690	GMPR2	0.0179226	0.139427	0.00249891	0.00249891	0.814698	1	0.465111	0.378925	0.378925	ZNF460_+_+
614	ZNF460_+_(763r)	ZNF460_+_(512g)	ZNF460	False	chr14:24367831-24368331	GMPR2	0.0196653	0.163346	0.00321225	0.00321225	0.814698	1	0.465111	0.378925	0.378925	ZNF460_+_+
615	ZNF460_+_(763r)	ZNF460_+_(512g)	ZNF460	False	chr14:24368765-24369265	GMPR2	0.0185361	0.187566	0.00347674	0.00347674	0.814698	1	0.465111	0.378925	0.378925	ZNF460_+_+
616	ZNF460_+_(763r)	ZNF460_+_(512g)	ZNF460	False	chr14:24365849-24366349	GMPR2	0.0414211	0.168377	0.00697438	0.00697438	0.814698	1	0.465111	0.378925	0.378925	ZNF460_+_+
617	ZNF460_+_(763r)	ZNF460_+_(512g)	ZNF460	False	chr22:50219328-50219828	SELENOO	0.0583822	0.378881	0.0221199	0.0221199	0.746132	1	0.600364	0.447951	0.447951	ZNF460_+_+
618	ZNF460_+_(763r)	ZNF460_+_(512g)	ZNF460	False	chr8:144444906-144445406	TONSL	0.0222452	0.111974	0.00249089	0.00249089	0.725646	1	0.352884	0.256069	0.256069	ZNF460_+_+
619	ZNF460_+_(763r)	ZNF460_+_(512g)	ZNF460	False	chr6:109454122-109454622	ZBTB24	0.0211347	0.084627	0.00178857	0.00178857	1.46769	1	0.302214	0.443556	0.443556	ZNF460_+_+
620	ZNF460_+_(763r)	ZNF460_+_(512g)	ZNF460	False	chr16:2038080-2038580	ZNF598	0.0272868	0.118069	0.00322173	0.00322173	7.76266	1	0.53652	4.16482	4.16482	ZNF460_+_+
621	ZNF460_+_(763r)	ZNF460_+_(512g)	ZNF460	False	chr3:147392060-147392560	ZIC4	0.058494	0.29115	0.0170305	0.0170305	0.938051	1	0.707627	0.66379	0.66379	ZNF460_+_+
622	ZNF460_+_(763r)	ZNF460_+_(512g)	ZNF460	False	chr19:48510476-48510976	CA11	0.0324472	0.315397	0.0102337	0.0102337	0.884706	1	0.339513	0.300369	0.300369	ZNF460_+_+
623	ZNF460_+_(763r)	ZNF460_+_(512g)	ZNF460	False	chr6:30752212-30752712	TUBB	0.00895825	0.140829	0.00126158	0.00126158	15.7629	1	0.631166	9.94902	9.94902	ZNF460_+_+
624	ZNF460_+_(763r)	ZNF460_+_(512g)	ZNF460	False	chr6:30615951-30616451	TUBB	0.00865115	0.291115	0.00251848	0.00251848	15.7629	1	0.631166	9.94902	9.94902	ZNF460_+_+
625	ZNF460_+_(763r)	ZNF460_+_(512g)	ZNF460	False	chr6:111973355-111973855	LAMA4	0.0428598	0.45079	0.0193208	0.0193208	1.30515	1	0.7307	0.953677	0.953677	ZNF460_+_+
626	ZNF460_+_(763r)	ZNF460_+_(512g)	ZNF460	False	chr2:27442105-27442605	PPM1G	0.0125442	0.300912	0.00377469	0.00377469	0.811376	1	0.609961	0.494908	0.494908	ZNF460_+_+
627	ZNF460_+_(763r)	ZNF460_+_(512g)	ZNF460	False	chr11:47185282-47185782	PACSIN3	0.0549145	0.306967	0.0168569	0.0168569	2.2869	1	0.472484	1.08052	1.08052	ZNF460_+_+
628	ZNF460_+_(763r)	ZNF460_+_(512g)	ZNF460	False	chr11:47186732-47187232	PACSIN3	0.0326607	0.294734	0.00962622	0.00962622	2.2869	1	0.472484	1.08052	1.08052	ZNF460_+_+
629	ZNF460_+_(763r)	ZNF460_+_(512g)	ZNF460	False	chr17:7350047-7350547	POLR2A	0.0133908	0.0521757	0.000698674	0.000698674	1.63547	1	0.628195	1.0274	1.0274	ZNF460_+_+
630	ZNF460_+_(763r)	ZNF460_+_(512g)	ZNF460	False	chr17:7405702-7406202	POLR2A	0.0121782	0.283197	0.00344882	0.00344882	1.63547	1	0.628195	1.0274	1.0274	ZNF460_+_+
631	ZNF460_+_(763r)	ZNF460_+_(512g)	ZNF460	False	chr17:7405188-7405688	POLR2A	0.0283385	0.390595	0.0110689	0.0110689	1.63547	1	0.628195	1.0274	1.0274	ZNF460_+_+
632	ZNF460_+_(763r)	ZNF460_+_(512g)	ZNF460	False	chr19:50356999-50357499	NR1H2	0.0186904	0.193368	0.00361413	0.00361413	2.36846	1	0.431339	1.02161	1.02161	ZNF460_+_+
633	ZNF460_+_(763r)	ZNF460_+_(512g)	ZNF460	False	chr1:2312150-2312650	RER1	0.0135055	0.288745	0.00389963	0.00389963	6.22607	1	0.569601	3.54638	3.54638	ZNF460_+_+
634	ZNF460_+_(763r)	ZNF460_+_(512g)	ZNF460	False	chr1:2504662-2505162	RER1	0.0102985	0.275731	0.00283961	0.00283961	6.22607	1	0.569601	3.54638	3.54638	ZNF460_+_+
635	ZNF460_+_(763r)	ZNF460_+_(512g)	ZNF460	False	chr2:48531191-48531691	STON1	0.201208	0.564307	0.113543	0.113543	0.831138	1	0.628253	0.522165	0.522165	ZNF460_+_+
636	ZNF460_+_(763r)	ZNF460_+_(512g)	ZNF460	False	chr19:50718284-50718784	CLEC11A	0.0198852	0.244044	0.00485287	0.00485287	1.04711	1	0.552433	0.57846	0.57846	ZNF460_+_+
637	ZNF460_+_(763r)	ZNF460_+_(512g)	ZNF460	False	chr19:50728340-50728840	CLEC11A	0.0255474	0.262802	0.00671389	0.00671389	1.04711	1	0.552433	0.57846	0.57846	ZNF460_+_+
638	ZNF460_+_(763r)	ZNF460_+_(512g)	ZNF460	False	chr17:75755092-75755592	H3F3B	0.01841	0.298713	0.0054993	0.0054993	3.71258	1	0.753773	2.79844	2.79844	ZNF460_+_+
639	ZNF460_+_(763r)	ZNF460_+_(512g)	ZNF460	False	chr20:37412558-37413058	MANBAL	0.0182425	0.20477	0.00373551	0.00373551	8.79309	1	0.466192	4.09926	4.09926	ZNF460_+_+
640	ZNF460_+_(763r)	ZNF460_+_(512g)	ZNF460	False	chr20:37395818-37396318	MANBAL	0.0302646	0.248651	0.00752531	0.00752531	8.79309	1	0.466192	4.09926	4.09926	ZNF460_+_+
641	ZNF460_+_(763r)	ZNF460_+_(512g)	ZNF460	False	chr20:63453933-63454433	GMEB2	0.0214217	0.250334	0.00536258	0.00536258	5.68666	1	0.590843	3.35992	3.35992	ZNF460_+_+
642	ZNF460_+_(763r)	ZNF460_+_(512g)	ZNF460	False	chr20:63471670-63472170	GMEB2	0.0682101	0.270541	0.0184536	0.0184536	5.68666	1	0.590843	3.35992	3.35992	ZNF460_+_+
643	ZNF460_+_(763r)	ZNF460_+_(512g)	ZNF460	False	chr12:49809222-49809722	TMBIM6	0.0183676	0.258169	0.00474197	0.00474197	2.5257	1	0.640436	1.61755	1.61755	ZNF460_+_+
644	ZNF460_+_(763r)	ZNF460_+_(512g)	ZNF460	False	chr15:78933860-78934360	ADAMTS7	0.040119	0.395744	0.0158769	0.0158769	6.30381	1	0.508957	3.20837	3.20837	ZNF460_+_+
645	ZNF460_+_(763r)	ZNF460_+_(512g)	ZNF460	False	chr13:36131043-36131543	CCDC169	0.186135	0.28769	0.053549	0.053549	1.94248	1	0.492554	0.956775	0.956775	ZNF460_+_+
646	ZNF460_+_(763r)	ZNF460_+_(512g)	ZNF460	False	chr7:44105403-44105903	AEBP1	0.04528	0.509691	0.0230788	0.0230788	17.0526	1	0.736432	12.5581	12.5581	ZNF460_+_+
647	ZNF460_+_(763r)	ZNF460_+_(512g)	ZNF460	False	chr7:44100437-44100937	AEBP1	0.0155651	0.437095	0.00680345	0.00680345	17.0526	1	0.736432	12.5581	12.5581	ZNF460_+_+
648	ZNF460_+_(763r)	ZNF460_+_(512g)	ZNF460	False	chr19:50718284-50718784	LRRC4B	0.0138775	0.444109	0.00616313	0.00616313	16.5227	1	0.588042	9.71601	9.71601	ZNF460_+_+
649	ZNF460_+_(763r)	ZNF460_+_(512g)	ZNF460	False	chr10:102116938-102117438	PPRC1	0.0438648	0.367793	0.0161332	0.0161332	0.712874	1	0.592689	0.422513	0.422513	ZNF460_+_+
650	ZNF460_+_(763r)	ZNF460_+_(512g)	ZNF460	False	chr10:102121311-102121811	PPRC1	0.0841952	0.327162	0.0275454	0.0275454	0.712874	1	0.592689	0.422513	0.422513	ZNF460_+_+
651	ZNF460_+_(763r)	ZNF460_+_(512g)	ZNF460	False	chr19:5308830-5309330	PTPRS	0.0985701	0.737225	0.0726683	0.0726683	1.5398	1	0.757412	1.16626	1.16626	ZNF460_+_+
652	ZNF460_+_(763r)	ZNF460_+_(512g)	ZNF460	False	chr19:5128433-5128933	PTPRS	0.0357954	0.684658	0.0245076	0.0245076	1.5398	1	0.757412	1.16626	1.16626	ZNF460_+_+
653	ZNF460_+_(763r)	ZNF460_+_(512g)	ZNF460	False	chr19:5293052-5293552	PTPRS	0.0526998	0.712283	0.0375372	0.0375372	1.5398	1	0.757412	1.16626	1.16626	ZNF460_+_+
654	ZNF460_+_(763r)	ZNF460_+_(512g)	ZNF460	False	chr5:169300919-169301419	SLIT3	0.0906209	0.812832	0.0736595	0.0736595	1.90727	1	0.794506	1.51533	1.51533	ZNF460_+_+
655	ZNF460_+_(763r)	ZNF460_+_(512g)	ZNF460	False	chrX:69136951-69137451	PJA1	0.178639	0.305578	0.0545883	0.0545883	2.22567	1	0.607341	1.35174	1.35174	ZNF460_+_+
656	ZNF460_+_(763r)	ZNF460_+_(512g)	ZNF460	False	chrX:69153278-69153778	PJA1	0.270616	0.293399	0.0793984	0.0793984	2.22567	1	0.607341	1.35174	1.35174	ZNF460_+_+
657	ZNF460_+_(763r)	ZNF460_+_(512g)	ZNF460	False	chr19:15107106-15107606	SYDE1	0.0655843	0.350314	0.0229751	0.0229751	1.36045	1	0.481123	0.654545	0.654545	ZNF460_+_+
658	ZNF460_+_(763r)	ZNF460_+_(512g)	ZNF460	False	chr19:15197526-15198026	SYDE1	0.0232641	0.264156	0.00614535	0.00614535	1.36045	1	0.481123	0.654545	0.654545	ZNF460_+_+
659	ZNF460_+_(763r)	ZNF460_+_(512g)	ZNF460	False	chr19:15199921-15200421	SYDE1	0.0212441	0.27111	0.00575947	0.00575947	1.36045	1	0.481123	0.654545	0.654545	ZNF460_+_+
660	ZNF460_+_(763r)	ZNF460_+_(512g)	ZNF460	False	chr12:48956383-48956883	DDX23	0.0232373	0.128312	0.00298164	0.00298164	1.96085	1	0.417705	0.819057	0.819057	ZNF460_+_+
661	ZNF460_+_(763r)	ZNF460_+_(512g)	ZNF460	False	chr12:48818443-48818943	DDX23	0.0402845	0.361572	0.0145657	0.0145657	1.96085	1	0.417705	0.819057	0.819057	ZNF460_+_+
662	ZNF460_+_(763r)	ZNF460_+_(512g)	ZNF460	False	chr12:48924755-48925255	DDX23	0.0321357	0.345643	0.0111075	0.0111075	1.96085	1	0.417705	0.819057	0.819057	ZNF460_+_+
663	ZNF460_+_(763r)	ZNF460_+_(512g)	ZNF460	False	chr2:27715483-27715983	MRPL33	0.0331372	0.237518	0.00787068	0.00787068	1.97598	1	0.305384	0.603431	0.603431	ZNF460_+_+
664	ZNF460_+_(763r)	ZNF460_+_(512g)	ZNF460	False	chr2:27706236-27706736	MRPL33	0.0464472	0.236773	0.0109975	0.0109975	1.97598	1	0.305384	0.603431	0.603431	ZNF460_+_+
665	ZNF460_+_(763r)	ZNF460_+_(512g)	ZNF460	False	chr19:40715445-40715945	LTBP4	0.0486659	0.591104	0.0287666	0.0287666	2.72587	1	0.642612	1.75168	1.75168	ZNF460_+_+
666	ZNF460_+_(763r)	ZNF460_+_(512g)	ZNF460	False	chr19:40603123-40603623	LTBP4	0.0257664	0.579742	0.0149379	0.0149379	2.72587	1	0.642612	1.75168	1.75168	ZNF460_+_+
667	ZNF460_+_(763r)	ZNF460_+_(512g)	ZNF460	False	chr19:40691068-40691568	LTBP4	0.0197039	0.557525	0.0109854	0.0109854	2.72587	1	0.642612	1.75168	1.75168	ZNF460_+_+
668	ZNF460_+_(763r)	ZNF460_+_(512g)	ZNF460	False	chr22:39457698-39458198	MGAT3	0.0289383	0.398818	0.0115411	0.0115411	0.970133	1	0.567077	0.550141	0.550141	ZNF460_+_+
669	ZNF460_+_(763r)	ZNF460_+_(512g)	ZNF460	False	chr21:36141477-36141977	CBR1	0.0333175	0.152226	0.00507178	0.00507178	10.8678	1	0.471321	5.12222	5.12222	ZNF460_+_+
670	ZNF460_+_(763r)	ZNF460_+_(512g)	ZNF460	False	chr3:49132836-49133336	LAMB2	0.0311811	0.231978	0.00723334	0.00723334	1.74002	1	0.480188	0.835536	0.835536	ZNF460_+_+
671	ZNF460_+_(763r)	ZNF460_+_(512g)	ZNF460	False	chr14:103715924-103716424	XRCC3	0.00737848	0.0833089	0.000614693	0.000614693	4.95831	1	0.511891	2.53811	2.53811	ZNF460_+_+
672	ZNF460_+_(763r)	ZNF460_+_(512g)	ZNF460	False	chr17:28371239-28371739	IFT20	0.0618886	0.296453	0.0183471	0.0183471	5.80419	1	0.631671	3.66633	3.66633	ZNF460_+_+
673	ZNF460_+_(763r)	ZNF460_+_(512g)	ZNF460	False	chr5:128964971-128965471	ISOC1	0.3131	0.342108	0.107114	0.107114	5.75853	1	0.548675	3.15956	3.15956	ZNF460_+_+
674	ZNF460_+_(763r)	ZNF460_+_(512g)	ZNF460	False	chr4:150583778-150584278	MAB21L2	0.0908085	0.307424	0.0279167	0.0279167	7.82413	1	0.614831	4.81052	4.81052	ZNF460_+_+
675	ZNF460_+_(763r)	ZNF460_+_(512g)	ZNF460	False	chr2:85753842-85754342	C2orf68	0.0116078	0.264234	0.00306717	0.00306717	8.73144	1	0.680865	5.94493	5.94493	ZNF460_+_+
676	ZNF460_+_(763r)	ZNF460_+_(512g)	ZNF460	False	chr5:177494594-177495094	TMED9	0.0163887	0.29495	0.00483386	0.00483386	1.60079	1	0.554616	0.887822	0.887822	ZNF460_+_+
677	ZNF460_+_(763r)	ZNF460_+_(512g)	ZNF460	False	chr5:177495442-177495942	TMED9	0.0192673	0.322775	0.00621899	0.00621899	1.60079	1	0.554616	0.887822	0.887822	ZNF460_+_+
678	ZNF460_+_(763r)	ZNF460_+_(512g)	ZNF460	False	chr5:177472292-177472792	TMED9	0.0222589	0.315269	0.00701753	0.00701753	1.60079	1	0.554616	0.887822	0.887822	ZNF460_+_+
679	ZNF460_+_(763r)	ZNF460_+_(512g)	ZNF460	False	chr17:41801518-41802018	P3H4	0.0439572	0.567945	0.0249653	0.0249653	2.97786	1	0.761136	2.26655	2.26655	ZNF460_+_+
680	ZNF460_+_(763r)	ZNF460_+_(512g)	ZNF460	False	chr17:41812620-41813120	P3H4	0.0338939	0.567175	0.0192238	0.0192238	2.97786	1	0.761136	2.26655	2.26655	ZNF460_+_+
681	ZNF460_+_(763r)	ZNF460_+_(512g)	ZNF460	False	chr17:41917188-41917688	P3H4	0.0244412	0.507867	0.0124129	0.0124129	2.97786	1	0.761136	2.26655	2.26655	ZNF460_+_+
682	ZNF460_+_(763r)	ZNF460_+_(512g)	ZNF460	False	chr17:41800568-41801068	P3H4	0.0247566	0.556589	0.0137793	0.0137793	2.97786	1	0.761136	2.26655	2.26655	ZNF460_+_+
683	ZNF460_+_(763r)	ZNF460_+_(512g)	ZNF460	False	chr5:140241308-140241808	IGIP	0.029383	0.170389	0.00500654	0.00500654	0.841581	1	0.390601	0.328723	0.328723	ZNF460_+_+
684	ZNF460_+_(763r)	ZNF460_+_(512g)	ZNF460	False	chr5:140043075-140043575	IGIP	0.119252	0.244224	0.0291243	0.0291243	0.841581	1	0.390601	0.328723	0.328723	ZNF460_+_+
685	ZNF460_+_(763r)	ZNF460_+_(512g)	ZNF460	False	chr14:20462125-20462625	APEX1	0.0264248	0.151525	0.00400402	0.00400402	1.28024	1	0.434767	0.556606	0.556606	ZNF460_+_+
686	ZNF460_+_(763r)	ZNF460_+_(512g)	ZNF460	False	chr12:76878184-76878684	E2F7	0.265018	0.459105	0.121671	0.121671	0.712286	1	0.631573	0.449861	0.449861	ZNF460_+_+
687	ZNF460_+_(763r)	ZNF460_+_(512g)	ZNF460	False	chr19:13055861-13056361	IER2	0.0917459	0.119729	0.0109846	0.0109846	2.18526	1	0.609741	1.33244	1.33244	ZNF460_+_+
688	ZNF460_+_(763r)	ZNF460_+_(512g)	ZNF460	False	chr19:13101186-13101686	IER2	0.0163225	0.324906	0.00530329	0.00530329	2.18526	1	0.609741	1.33244	1.33244	ZNF460_+_+
689	ZNF460_+_(763r)	ZNF460_+_(512g)	ZNF460	False	chr2:24084852-24085352	TP53I3	0.031418	0.19734	0.00620003	0.00620003	0.835478	1	0.492458	0.411437	0.411437	ZNF460_+_+
690	ZNF460_+_(763r)	ZNF460_+_(512g)	ZNF460	False	chr7:50417989-50418489	FIGNL1	0.0358611	0.120392	0.00431738	0.00431738	1.24025	1	0.538829	0.668284	0.668284	ZNF460_+_+
691	ZNF460_+_(763r)	ZNF460_+_(512g)	ZNF460	False	chr7:31052082-31052582	ADCYAP1R1	0.130782	0.235559	0.0308069	0.0308069	0.808495	1	0.399631	0.3231	0.3231	ZNF460_+_+
692	ZNF460_+_(763r)	ZNF460_+_(512g)	ZNF460	False	chr17:73310234-73310734	COG1	0.054275	0.287567	0.0156077	0.0156077	1.06323	1	0.489126	0.520055	0.520055	ZNF460_+_+
693	ZNF460_+_(763r)	ZNF460_+_(512g)	ZNF460	False	chr1:151060064-151060564	CERS2	0.061388	0.285077	0.0175003	0.0175003	2.16131	1	0.548759	1.18604	1.18604	ZNF460_+_+
694	ZNF460_+_(763r)	ZNF460_+_(512g)	ZNF460	False	chr1:204350825-204351325	PIK3C2B	0.106434	0.310875	0.0330877	0.0330877	6.61672	1	0.704212	4.65958	4.65958	ZNF460_+_+
695	ZNF460_+_(763r)	ZNF460_+_(512g)	ZNF460	False	chr3:184337988-184338488	PSMD2	0.0765079	0.30975	0.0236983	0.0236983	1.25075	1	0.5043	0.630751	0.630751	ZNF460_+_+
696	ZNF460_+_(763r)	ZNF460_+_(512g)	ZNF460	False	chr3:184229914-184230414	PSMD2	0.0132935	0.267495	0.00355595	0.00355595	1.25075	1	0.5043	0.630751	0.630751	ZNF460_+_+
697	ZNF460_+_(763r)	ZNF460_+_(512g)	ZNF460	False	chr19:18225719-18226219	JUND	0.0161377	0.1101	0.00177676	0.00177676	3.38177	1	0.681722	2.30543	2.30543	ZNF460_+_+
698	ZNF460_+_(763r)	ZNF460_+_(512g)	ZNF460	False	chr19:18157587-18158087	JUND	0.0146251	0.201959	0.00295367	0.00295367	3.38177	1	0.681722	2.30543	2.30543	ZNF460_+_+
699	ZNF460_+_(763r)	ZNF460_+_(512g)	ZNF460	False	chr1:38003816-38004316	FHL3	0.0231472	0.300507	0.00695589	0.00695589	1.54992	1	0.513079	0.795231	0.795231	ZNF460_+_+
700	ZNF460_+_(763r)	ZNF460_+_(512g)	ZNF460	False	chr16:67396181-67396681	SLC9A5	0.0158807	0.257516	0.00408953	0.00408953	1.28183	1	0.57097	0.731886	0.731886	ZNF460_+_+
701	ZNF460_+_(763r)	ZNF460_+_(512g)	ZNF460	False	chr16:67150254-67150754	SLC9A5	0.0554388	0.284552	0.0157752	0.0157752	1.28183	1	0.57097	0.731886	0.731886	ZNF460_+_+
702	ZNF460_+_(763r)	ZNF460_+_(512g)	ZNF460	False	chrX:135021592-135022092	SMIM10	0.0971942	0.205444	0.019968	0.019968	1.23329	1	0.469791	0.579391	0.579391	ZNF460_+_+
703	ZNF460_+_(763r)	ZNF460_+_(512g)	ZNF460	False	chr1:179809761-179810261	TOR1AIP2	0.0729498	0.253308	0.0184788	0.0184788	0.872694	1	0.654652	0.571311	0.571311	ZNF460_+_+
704	ZNF460_+_(763r)	ZNF460_+_(512g)	ZNF460	False	chr2:43349070-43349570	ZFP36L2	0.0257638	0.232008	0.0059774	0.0059774	2.19535	1	0.699905	1.53654	1.53654	ZNF460_+_+
705	ZNF460_+_(763r)	ZNF460_+_(512g)	ZNF460	False	chr7:101681088-101681588	COL26A1	0.0167459	0.493401	0.00826244	0.00826244	11.74	1	0.735041	8.62936	8.62936	ZNF460_+_+
706	ZNF460_+_(763r)	ZNF460_+_(512g)	ZNF460	False	chrX:140712793-140713293	CDR1	0.721268	0.319336	0.230327	0.230327	30.6151	1	0.589736	18.0548	18.0548	ZNF460_+_+
707	ZNF460_+_(763r)	ZNF460_+_(512g)	ZNF460	False	chr12:109309564-109310064	KCTD10	0.0729835	0.349574	0.0255132	0.0255132	1.07906	1	0.653598	0.705269	0.705269	ZNF460_+_+
708	ZNF460_+_(763r)	ZNF460_+_(512g)	ZNF460	False	chr16:87126901-87127401	C16orf95	0.026502	0.389046	0.0103105	0.0103105	1.42782	1	0.508949	0.72669	0.72669	ZNF460_+_+
709	ZNF460_+_(763r)	ZNF460_+_(512g)	ZNF460	False	chr16:87216926-87217426	C16orf95	0.024023	0.398469	0.00957243	0.00957243	1.42782	1	0.508949	0.72669	0.72669	ZNF460_+_+
710	ZNF460_+_(763r)	ZNF460_+_(512g)	ZNF460	False	chr13:76887244-76887744	KCTD12	0.0307212	0.327782	0.0100699	0.0100699	4.60383	1	0.727295	3.34834	3.34834	ZNF460_+_+
711	ZNF460_+_(763r)	ZNF460_+_(512g)	ZNF460	False	chr3:64444725-64445225	PRICKLE2	0.0889583	0.728304	0.0647887	0.0647887	0.744836	1	0.79957	0.595548	0.595548	ZNF460_+_+
712	ZNF460_+_(763r)	ZNF460_+_(512g)	ZNF460	False	chr10:22554659-22555159	SPAG6	0.0200083	0.137468	0.0027505	0.0027505	5.57851	1	0.366554	2.04483	2.04483	ZNF460_+_+
713	ZNF460_+_(763r)	ZNF460_+_(512g)	ZNF460	False	chr8:11201304-11201804	MTMR9	0.0773393	0.282793	0.021871	0.021871	3.12091	1	0.58086	1.81281	1.81281	ZNF460_+_+
714	ZNF460_+_(763r)	ZNF460_+_(512g)	ZNF460	False	chr12:118103797-118104297	RFC5	0.0471824	0.194134	0.00915971	0.00915971	2.32741	1	0.499514	1.16257	1.16257	ZNF460_+_+
715	ZNF460_+_(763r)	ZNF460_+_(512g)	ZNF460	False	chr16:81697843-81698343	PLCG2	0.0466529	0.374083	0.0174521	0.0174521	1.60599	1	0.657681	1.05623	1.05623	ZNF460_+_+
716	ZNF460_+_(763r)	ZNF460_+_(512g)	ZNF460	False	chr16:81723047-81723547	PLCG2	0.0120087	0.319431	0.00383595	0.00383595	1.60599	1	0.657681	1.05623	1.05623	ZNF460_+_+
717	ZNF460_+_(763r)	ZNF460_+_(512g)	ZNF460	False	chr12:106247837-106248337	CKAP4	0.012757	0.163108	0.00208077	0.00208077	4.69637	1	0.759559	3.56717	3.56717	ZNF460_+_+
718	ZNF460_+_(763r)	ZNF460_+_(512g)	ZNF460	False	chr12:106139320-106139820	CKAP4	0.0218913	0.303468	0.00664331	0.00664331	4.69637	1	0.759559	3.56717	3.56717	ZNF460_+_+
719	ZNF460_+_(763r)	ZNF460_+_(512g)	ZNF460	False	chr4:124711973-124712473	ANKRD50	0.103278	0.214372	0.0221399	0.0221399	1.09942	1	0.793294	0.872161	0.872161	ZNF460_+_+
720	ZNF460_+_(763r)	ZNF460_+_(512g)	ZNF460	False	chr5:122078192-122078692	LOX	0.130232	0.619092	0.0806255	0.0806255	7.78542	1	0.757238	5.89541	5.89541	ZNF460_+_+
721	ZNF460_+_(763r)	ZNF460_+_(512g)	ZNF460	False	chr3:13575471-13575971	FBLN2	0.107582	0.32836	0.0353255	0.0353255	4.78745	1	0.66236	3.17102	3.17102	ZNF460_+_+
722	ZNF460_+_(763r)	ZNF460_+_(512g)	ZNF460	False	chr19:29694541-29695041	CCNE1	0.0394432	0.190447	0.00751185	0.00751185	1.182	1	0.184888	0.218538	0.218538	ZNF460_+_+
723	ZNF460_+_(763r)	ZNF460_+_(512g)	ZNF460	False	chr4:2402008-2402508	MXD4	0.0387496	0.239082	0.00926432	0.00926432	0.923888	1	0.688087	0.635716	0.635716	ZNF460_+_+
724	ZNF460_+_(763r)	ZNF460_+_(512g)	ZNF460	False	chr19:13963103-13963603	C19orf57	0.0227535	0.281664	0.00640885	0.00640885	2.40022	1	0.412078	0.989078	0.989078	ZNF460_+_+
725	ZNF460_+_(763r)	ZNF460_+_(512g)	ZNF460	False	chr15:101126894-101127394	SELENOS	0.020081	0.284029	0.00570358	0.00570358	8.99848	1	0.689212	6.20186	6.20186	ZNF460_+_+
726	ZNF460_+_(763r)	ZNF460_+_(512g)	ZNF460	False	chr2:231399636-231400136	NCL	0.0614428	0.48845	0.0300117	0.0300117	0.784572	1	0.724539	0.568453	0.568453	ZNF460_+_+
727	ZNF460_+_(763r)	ZNF460_+_(512g)	ZNF460	False	chr2:231530235-231530735	NCL	0.0490593	0.445284	0.0218453	0.0218453	0.784572	1	0.724539	0.568453	0.568453	ZNF460_+_+
728	ZNF460_+_(763r)	ZNF460_+_(512g)	ZNF460	False	chr11:86954302-86954802	PRSS23	0.0455242	0.665734	0.030307	0.030307	1.75722	1	0.766863	1.34755	1.34755	ZNF460_+_+
729	ZNF460_+_(763r)	ZNF460_+_(512g)	ZNF460	False	chr11:86955821-86956321	PRSS23	0.0454887	0.707114	0.0321657	0.0321657	1.75722	1	0.766863	1.34755	1.34755	ZNF460_+_+
730	ZNF460_+_(763r)	ZNF460_+_(512g)	ZNF460	False	chr2:219289509-219290009	NHEJ1	0.022267	0.224648	0.00500223	0.00500223	4.50795	1	0.498056	2.24521	2.24521	ZNF460_+_+
731	ZNF460_+_(763r)	ZNF460_+_(512g)	ZNF460	False	chr2:219217763-219218263	NHEJ1	0.0114793	0.174695	0.00200537	0.00200537	4.50795	1	0.498056	2.24521	2.24521	ZNF460_+_+
732	ZNF460_+_(763r)	ZNF460_+_(512g)	ZNF460	False	chr9:25677378-25677878	TUSC1	0.227345	0.205072	0.0466221	0.0466221	1.66485	1	0.536915	0.893884	0.893884	ZNF460_+_+
733	ZNF460_+_(763r)	ZNF460_+_(512g)	ZNF460	False	chrX:49235429-49235929	PPP1R3F	0.0538997	0.216939	0.0116929	0.0116929	3.37973	1	0.531708	1.79703	1.79703	ZNF460_+_+
734	ZNF460_+_(763r)	ZNF460_+_(512g)	ZNF460	False	chr7:74269874-74270374	RFC2	0.0448303	0.306775	0.0137528	0.0137528	3.94082	1	0.505205	1.99092	1.99092	ZNF460_+_+
735	ZNF460_+_(763r)	ZNF460_+_(512g)	ZNF460	False	chr19:52941840-52942340	ZNF888	0.0692043	0.170575	0.0118045	0.0118045	1.02153	1	0.313521	0.320271	0.320271	ZNF460_+_+
736	ZNF460_+_(763r)	ZNF460_+_(512g)	ZNF460	False	chr15:64776025-64776525	OAZ2	0.0400064	0.178842	0.00715482	0.00715482	1.96178	1	0.530672	1.04106	1.04106	ZNF460_+_+
737	ZNF460_+_(763r)	ZNF460_+_(512g)	ZNF460	False	chr3:93973623-93974123	PROS1	0.156059	0.0978532	0.0152709	0.0152709	0.722983	1	0.570404	0.412392	0.412392	ZNF460_+_+
738	ZNF460_+_(763r)	ZNF460_+_(512g)	ZNF460	False	chr20:35601397-35601897	CPNE1	0.0138612	0.272883	0.00378247	0.00378247	1.47094	1	0.668676	0.983583	0.983583	ZNF460_+_+
739	ZNF460_+_(763r)	ZNF460_+_(512g)	ZNF460	False	chr20:35663819-35664319	CPNE1	0.0149284	0.32834	0.00490158	0.00490158	1.47094	1	0.668676	0.983583	0.983583	ZNF460_+_+
740	ZNF460_+_(763r)	ZNF460_+_(512g)	ZNF460	False	chrX:74536671-74537171	RLIM	0.240087	0.483609	0.116108	0.116108	3.36659	1	0.720757	2.42649	2.42649	ZNF460_+_+
741	ZNF460_+_(763r)	ZNF460_+_(512g)	ZNF460	False	chr7:66100028-66100528	GUSB	0.0365744	0.149393	0.00546395	0.00546395	3.05087	1	0.456904	1.39396	1.39396	ZNF460_+_+
742	ZNF460_+_(763r)	ZNF460_+_(512g)	ZNF460	False	chr9:129703648-129704148	TOR1A	0.0502437	0.193737	0.00973406	0.00973406	1.04469	1	0.462203	0.482857	0.482857	ZNF460_+_+
743	ZNF460_+_(763r)	ZNF460_+_(512g)	ZNF460	False	chr9:129665884-129666384	TOR1A	0.0589293	0.232681	0.0137117	0.0137117	1.04469	1	0.462203	0.482857	0.482857	ZNF460_+_+
744	ZNF460_+_(763r)	ZNF460_+_(512g)	ZNF460	False	chr10:132464454-132464954	LRRC27	0.027915	0.156416	0.00436636	0.00436636	1.89155	1	0.478607	0.905309	0.905309	ZNF460_+_+
745	ZNF460_+_(763r)	ZNF460_+_(512g)	ZNF460	False	chr12:6226067-6226567	CD9	0.0224514	0.0870059	0.00195341	0.00195341	0.931462	1	0.0752607	0.0701025	0.0701025	ZNF460_+_+
746	ZNF460_+_(763r)	ZNF460_+_(512g)	ZNF460	False	chr10:21518115-21518615	SKIDA1	0.0871776	0.238803	0.0208183	0.0208183	1.94166	1	0.482426	0.936706	0.936706	ZNF460_+_+
747	ZNF460_+_(763r)	ZNF460_+_(512g)	ZNF460	False	chr18:11688884-11689384	GNAL	0.0562038	0.481098	0.0270396	0.0270396	0.714301	1	0.669287	0.478072	0.478072	ZNF460_+_+
748	ZNF460_+_(763r)	ZNF460_+_(512g)	ZNF460	False	chr1:6249047-6249547	ICMT	0.0230032	0.290392	0.00667996	0.00667996	3.67561	1	0.605702	2.22632	2.22632	ZNF460_+_+
749	ZNF460_+_(763r)	ZNF460_+_(512g)	ZNF460	False	chr1:6263023-6263523	ICMT	0.0302888	0.272971	0.00826796	0.00826796	3.67561	1	0.605702	2.22632	2.22632	ZNF460_+_+
750	ZNF460_+_(763r)	ZNF460_+_(512g)	ZNF460	False	chr1:6287414-6287914	ICMT	0.0350803	0.292772	0.0102705	0.0102705	3.67561	1	0.605702	2.22632	2.22632	ZNF460_+_+
751	ZNF460_+_(763r)	ZNF460_+_(512g)	ZNF460	False	chr3:123027637-123028137	PDIA5	0.0982407	0.513279	0.0504249	0.0504249	0.775393	1	0.727214	0.563876	0.563876	ZNF460_+_+
752	ZNF460_+_(763r)	ZNF460_+_(512g)	ZNF460	False	chr3:122978007-122978507	PDIA5	0.0480486	0.481596	0.02314	0.02314	0.775393	1	0.727214	0.563876	0.563876	ZNF460_+_+
753	ZNF460_+_(763r)	ZNF460_+_(512g)	ZNF460	False	chr20:25058124-25058624	APMAP	0.0542453	0.0772805	0.00419211	0.00419211	1.49572	1	0.420709	0.629263	0.629263	ZNF460_+_+
754	ZNF460_+_(763r)	ZNF460_+_(512g)	ZNF460	False	chr20:25080915-25081415	APMAP	0.0199278	0.192953	0.00384512	0.00384512	1.49572	1	0.420709	0.629263	0.629263	ZNF460_+_+
755	ZNF460_+_(763r)	ZNF460_+_(512g)	ZNF460	False	chr12:56221076-56221576	NABP2	0.0134834	0.131226	0.00176937	0.00176937	0.790367	1	0.46185	0.365031	0.365031	ZNF460_+_+
756	ZNF460_+_(763r)	ZNF460_+_(512g)	ZNF460	False	chr12:56257335-56257835	NABP2	0.040076	0.165142	0.00661823	0.00661823	0.790367	1	0.46185	0.365031	0.365031	ZNF460_+_+
757	ZNF460_+_(763r)	ZNF460_+_(512g)	ZNF460	False	chr12:56129068-56129568	NABP2	0.0508055	0.093573	0.00475402	0.00475402	0.790367	1	0.46185	0.365031	0.365031	ZNF460_+_+
758	ZNF460_+_(763r)	ZNF460_+_(512g)	ZNF460	False	chr11:8081576-8082076	TUB	0.0514205	0.411654	0.0211675	0.0211675	1.40591	1	0.685296	0.963466	0.963466	ZNF460_+_+
759	ZNF460_+_(763r)	ZNF460_+_(512g)	ZNF460	False	chr11:8080870-8081370	TUB	0.0501193	0.414668	0.0207829	0.0207829	1.40591	1	0.685296	0.963466	0.963466	ZNF460_+_+
760	ZNF460_+_(763r)	ZNF460_+_(512g)	ZNF460	False	chr20:3686756-3687256	AP5S1	0.0349865	0.185651	0.00649527	0.00649527	12.4249	1	0.488289	6.06692	6.06692	ZNF460_+_+
761	ZNF460_+_(763r)	ZNF460_+_(512g)	ZNF460	False	chr16:2196559-2197059	RNPS1	0.0366443	0.266196	0.00975458	0.00975458	8.31858	1	0.564272	4.69395	4.69395	ZNF460_+_+
762	ZNF460_+_(763r)	ZNF460_+_(512g)	ZNF460	False	chr19:39403157-39403657	SAMD4B	0.0303373	0.0830895	0.00252072	0.00252072	1.9146	1	0.769976	1.4742	1.4742	ZNF460_+_+
763	ZNF460_+_(763r)	ZNF460_+_(512g)	ZNF460	False	chr1:150550132-150550632	TARS2	0.0153352	0.255756	0.00392208	0.00392208	0.887485	1	0.432099	0.383482	0.383482	ZNF460_+_+
764	ZNF460_+_(763r)	ZNF460_+_(512g)	ZNF460	False	chr16:88634046-88634546	PIEZO1	0.0117716	0.116358	0.00136972	0.00136972	0.989712	1	0.465794	0.461002	0.461002	ZNF460_+_+
765	ZNF460_+_(763r)	ZNF460_+_(512g)	ZNF460	False	chr16:88767941-88768441	PIEZO1	0.013214	0.0505997	0.000668625	0.000668625	0.989712	1	0.465794	0.461002	0.461002	ZNF460_+_+
766	ZNF460_+_(763r)	ZNF460_+_(512g)	ZNF460	False	chr10:61453183-61453683	TMEM26	0.51939	0.577641	0.300021	0.300021	2.1154	1	0.535956	1.13376	1.13376	ZNF460_+_+
767	ZNF460_+_(763r)	ZNF460_+_(512g)	ZNF460	False	chr6:113854388-113854888	MARCKS	0.0656784	0.171969	0.0112947	0.0112947	11.2752	1	0.805103	9.07766	9.07766	ZNF460_+_+
768	ZNF460_+_(763r)	ZNF460_+_(512g)	ZNF460	False	chr5:141513077-141513577	PCDHGC3	0.0367216	0.396899	0.0145748	0.0145748	19.4185	1	0.706451	13.7182	13.7182	ZNF460_+_+
769	ZNF460_+_(763r)	ZNF460_+_(512g)	ZNF460	False	chr2:70948393-70948893	TEX261	0.0210477	0.222385	0.00468069	0.00468069	0.824209	1	0.487044	0.401426	0.401426	ZNF460_+_+
770	ZNF460_+_(763r)	ZNF460_+_(512g)	ZNF460	False	chr2:70900292-70900792	TEX261	0.0196519	0.151745	0.00298209	0.00298209	0.824209	1	0.487044	0.401426	0.401426	ZNF460_+_+
771	ZNF460_+_(763r)	ZNF460_+_(512g)	ZNF460	False	chr2:70871450-70871950	TEX261	0.0131647	0.204854	0.00269684	0.00269684	0.824209	1	0.487044	0.401426	0.401426	ZNF460_+_+
772	ZNF460_+_(763r)	ZNF460_+_(512g)	ZNF460	False	chr6:13873723-13874223	MCUR1	0.0580996	0.163979	0.00952709	0.00952709	1.19106	1	0.467489	0.556806	0.556806	ZNF460_+_+
773	ZNF460_+_(763r)	ZNF460_+_(512g)	ZNF460	False	chr6:13733059-13733559	MCUR1	0.107015	0.258204	0.0276318	0.0276318	1.19106	1	0.467489	0.556806	0.556806	ZNF460_+_+
774	ZNF460_+_(763r)	ZNF460_+_(512g)	ZNF460	False	chr6:31794599-31795099	GPANK1	0.00773305	0.0612387	0.000473562	0.000473562	3.35918	1	0.450178	1.51223	1.51223	ZNF460_+_+
775	ZNF460_+_(763r)	ZNF460_+_(512g)	ZNF460	False	chr10:86363055-86363555	GRID1	0.105014	0.450904	0.0473512	0.0473512	1.33122	1	0.55368	0.737068	0.737068	ZNF460_+_+
776	ZNF460_+_(763r)	ZNF460_+_(512g)	ZNF460	False	chr9:130185398-130185898	GPR107	0.0538595	0.406831	0.0219117	0.0219117	0.793507	1	0.735251	0.583427	0.583427	ZNF460_+_+
777	ZNF460_+_(763r)	ZNF460_+_(512g)	ZNF460	False	chr9:130172045-130172545	GPR107	0.0151823	0.058275	0.00088475	0.00088475	0.793507	1	0.735251	0.583427	0.583427	ZNF460_+_+
778	ZNF460_+_(763r)	ZNF460_+_(512g)	ZNF460	False	chr14:21071937-21072437	ARHGEF40	0.0324104	0.459307	0.0148863	0.0148863	0.92838	1	0.628806	0.583771	0.583771	ZNF460_+_+
779	ZNF460_+_(763r)	ZNF460_+_(512g)	ZNF460	False	chr19:11203269-11203769	KANK2	0.0307653	0.368428	0.0113348	0.0113348	7.49825	1	0.751249	5.63305	5.63305	ZNF460_+_+
780	ZNF460_+_(763r)	ZNF460_+_(512g)	ZNF460	False	chr19:11194627-11195127	KANK2	0.0303944	0.494814	0.0150396	0.0150396	7.49825	1	0.751249	5.63305	5.63305	ZNF460_+_+
781	ZNF460_+_(763r)	ZNF460_+_(512g)	ZNF460	False	chr19:11262038-11262538	KANK2	0.0199925	0.442914	0.00885497	0.00885497	7.49825	1	0.751249	5.63305	5.63305	ZNF460_+_+
782	ZNF460_+_(763r)	ZNF460_+_(512g)	ZNF460	False	chrX:103376924-103377424	BEX2	0.0914284	0.285316	0.026086	0.026086	3.93072	1	0.285974	1.12408	1.12408	ZNF460_+_+
783	ZNF460_+_(763r)	ZNF460_+_(512g)	ZNF460	False	chrX:103254171-103254671	BEX2	0.0633524	0.271584	0.0172055	0.0172055	3.93072	1	0.285974	1.12408	1.12408	ZNF460_+_+
784	ZNF460_+_(763r)	ZNF460_+_(512g)	ZNF460	False	chrX:103356191-103356691	BEX2	0.060858	0.226447	0.0137811	0.0137811	3.93072	1	0.285974	1.12408	1.12408	ZNF460_+_+
785	ZNF460_+_(763r)	ZNF460_+_(512g)	ZNF460	False	chr16:57479650-57480150	CCDC102A	0.0723071	0.380225	0.027493	0.027493	10.292	1	0.560908	5.77284	5.77284	ZNF460_+_+
786	ZNF460_+_(763r)	ZNF460_+_(512g)	ZNF460	False	chr16:57532651-57533151	CCDC102A	0.0652562	0.403786	0.0263495	0.0263495	10.292	1	0.560908	5.77284	5.77284	ZNF460_+_+
787	ZNF460_+_(763r)	ZNF460_+_(512g)	ZNF460	False	chr15:68278637-68279137	CLN6	0.0218015	0.126571	0.00275943	0.00275943	2.01819	1	0.443458	0.894982	0.894982	ZNF460_+_+
788	ZNF460_+_(763r)	ZNF460_+_(512g)	ZNF460	False	chr16:70778938-70779438	HYDIN	0.0342629	0.434486	0.0148867	0.0148867	1.76639	1	0.548152	0.968252	0.968252	ZNF460_+_+
789	ZNF460_+_(763r)	ZNF460_+_(512g)	ZNF460	False	chr16:70703566-70704066	HYDIN	0.0271847	0.357712	0.0097243	0.0097243	1.76639	1	0.548152	0.968252	0.968252	ZNF460_+_+
790	ZNF460_+_(763r)	ZNF460_+_(512g)	ZNF460	False	chr16:2500542-2501042	TBC1D24	0.0196158	0.296871	0.00582337	0.00582337	3.51017	1	0.573054	2.01152	2.01152	ZNF460_+_+
791	ZNF460_+_(763r)	ZNF460_+_(512g)	ZNF460	False	chr16:29926653-29927153	SEZ6L2	0.0307917	0.0855415	0.00263397	0.00263397	2.11245	1	0.704811	1.48888	1.48888	ZNF460_+_+
792	ZNF460_+_(763r)	ZNF460_+_(512g)	ZNF460	False	chr11:96307373-96307873	JRKL	0.0403857	0.298046	0.0120368	0.0120368	1.85512	1	0.619386	1.14904	1.14904	ZNF460_+_+
793	ZNF460_+_(763r)	ZNF460_+_(512g)	ZNF460	False	chr3:138114279-138114779	CLDN18	0.16809	0.409389	0.0688141	0.0688141	2.03364	1	0.634954	1.29127	1.29127	ZNF460_+_+
794	ZNF460_+_(763r)	ZNF460_+_(512g)	ZNF460	False	chr3:138114886-138115386	CLDN18	0.0332427	0.114308	0.00379991	0.00379991	2.03364	1	0.634954	1.29127	1.29127	ZNF460_+_+
795	ZNF460_+_(763r)	ZNF460_+_(512g)	ZNF460	False	chr8:22130833-22131333	FAM160B2	0.0362098	0.291331	0.0105491	0.0105491	0.944465	1	0.531919	0.502379	0.502379	ZNF460_+_+
796	ZNF460_+_(763r)	ZNF460_+_(512g)	ZNF460	False	chrX:101617163-101617663	ARMCX2	0.292212	0.316678	0.0925371	0.0925371	3.72049	1	0.699412	2.60215	2.60215	ZNF460_+_+
797	ZNF460_+_(763r)	ZNF460_+_(512g)	ZNF460	False	chr17:55238279-55238779	HLF	0.0412678	0.414949	0.017124	0.017124	2.81207	1	0.719705	2.02386	2.02386	ZNF460_+_+
798	ZNF460_+_(763r)	ZNF460_+_(512g)	ZNF460	False	chr17:55237764-55238264	HLF	0.166264	0.513606	0.0853944	0.0853944	2.81207	1	0.719705	2.02386	2.02386	ZNF460_+_+
799	ZNF460_+_(763r)	ZNF460_+_(512g)	ZNF460	False	chr19:46746888-46747388	FKRP	0.0698344	0.415407	0.0290097	0.0290097	6.61455	1	0.628905	4.15993	4.15993	ZNF460_+_+
800	ZNF460_+_(763r)	ZNF460_+_(512g)	ZNF460	False	chr19:46659493-46659993	FKRP	0.0370267	0.377416	0.0139745	0.0139745	6.61455	1	0.628905	4.15993	4.15993	ZNF460_+_+
801	ZNF460_+_(763r)	ZNF460_+_(512g)	ZNF460	False	chr19:46660073-46660573	FKRP	0.0895212	0.38374	0.0343529	0.0343529	6.61455	1	0.628905	4.15993	4.15993	ZNF460_+_+
802	ZNF460_+_(763r)	ZNF460_+_(512g)	ZNF460	False	chr11:44894078-44894578	TP53I11	0.0628088	0.253956	0.0159507	0.0159507	5.5472	1	0.642509	3.56413	3.56413	ZNF460_+_+
803	ZNF460_+_(763r)	ZNF460_+_(512g)	ZNF460	False	chr6:87322291-87322791	SMIM8	0.056898	0.159215	0.009059	0.009059	1.43653	1	0.638947	0.917864	0.917864	ZNF460_+_+
804	ZNF460_+_(763r)	ZNF460_+_(512g)	ZNF460	False	chr5:150615121-150615621	MYOZ3	0.10844	0.3475	0.0376829	0.0376829	8.91963	1	0.470831	4.19964	4.19964	ZNF460_+_+
805	ZNF460_+_(763r)	ZNF460_+_(512g)	ZNF460	False	chrX:130339659-130340159	RBMX2	0.387208	0.278698	0.107914	0.107914	5.61467	1	0.569069	3.19513	3.19513	ZNF460_+_+
806	ZNF460_+_(763r)	ZNF460_+_(512g)	ZNF460	False	chr11:124622567-124623067	PANX3	0.0716264	0.0637306	0.00456479	0.00456479	1.06212	1	0.385165	0.40909	0.40909	ZNF460_+_+
807	ZNF460_+_(763r)	ZNF460_+_(512g)	ZNF460	False	chr4:1172358-1172858	SPON2	0.0302538	0.304914	0.00922481	0.00922481	1.38333	1	0.399375	0.552466	0.552466	ZNF460_+_+
808	ZNF460_+_(763r)	ZNF460_+_(512g)	ZNF460	False	chr8:41308310-41308810	SFRP1	0.247375	0.629406	0.155699	0.155699	6.63402	1	0.759288	5.03714	5.03714	ZNF460_+_+
809	ZNF460_+_(763r)	ZNF460_+_(512g)	ZNF460	False	chr6:147508351-147508851	STXBP5	0.104395	0.512766	0.05353	0.05353	2.93779	1	0.530545	1.55863	1.55863	ZNF460_+_+
810	ZNF460_+_(763r)	ZNF460_+_(512g)	ZNF460	False	chr3:184156461-184156961	AP2M1	0.017055	0.11984	0.00204386	0.00204386	0.772531	1	0.438378	0.33866	0.33866	ZNF460_+_+
811	ZNF460_+_(763r)	ZNF460_+_(512g)	ZNF460	False	chr10:115093101-115093601	TRUB1	0.0390161	0.0825148	0.00321941	0.00321941	1.5646	1	0.610827	0.955698	0.955698	ZNF460_+_+
812	ZNF460_+_(763r)	ZNF460_+_(512g)	ZNF460	False	chr2:169363950-169364450	BBS5	0.12942	0.469405	0.0607503	0.0607503	1.21286	1	0.681288	0.826308	0.826308	ZNF460_+_+
813	ZNF460_+_(763r)	ZNF460_+_(512g)	ZNF460	False	chr17:38748203-38748703	LASP1	0.0493128	0.246631	0.0121621	0.0121621	1.78933	1	0.654338	1.17083	1.17083	ZNF460_+_+
814	ZNF460_+_(763r)	ZNF460_+_(512g)	ZNF460	False	chr2:231037266-231037766	HTR2B	0.0364597	0.0731414	0.00266671	0.00266671	1.44098	1	0.302172	0.435425	0.435425	ZNF460_+_+
815	ZNF460_+_(763r)	ZNF460_+_(512g)	ZNF460	False	chr9:128554456-128554956	PKN3	0.0261893	0.288491	0.00755535	0.00755535	1.23836	1	0.391988	0.485421	0.485421	ZNF460_+_+
816	ZNF460_+_(763r)	ZNF460_+_(512g)	ZNF460	False	chr3:13575471-13575971	HDAC11	0.0482328	0.261963	0.0126352	0.0126352	11.2317	1	0.407667	4.57881	4.57881	ZNF460_+_+
817	ZNF460_+_(763r)	ZNF460_+_(512g)	ZNF460	False	chr17:7405188-7405688	GPS2	0.0376166	0.26054	0.00980065	0.00980065	1.21242	1	0.435292	0.527758	0.527758	ZNF460_+_+
818	ZNF460_+_(763r)	ZNF460_+_(512g)	ZNF460	False	chr17:7380825-7381325	GPS2	0.0108307	0.208307	0.00225611	0.00225611	1.21242	1	0.435292	0.527758	0.527758	ZNF460_+_+
819	ZNF460_+_(763r)	ZNF460_+_(512g)	ZNF460	False	chr17:7215535-7216035	GPS2	0.0140045	0.167893	0.00235125	0.00235125	1.21242	1	0.435292	0.527758	0.527758	ZNF460_+_+
820	ZNF460_+_(763r)	ZNF460_+_(512g)	ZNF460	False	chr16:29926653-29927153	HIRIP3	0.0161736	0.158317	0.00256056	0.00256056	0.867031	1	0.290291	0.251691	0.251691	ZNF460_+_+
821	ZNF460_+_(763r)	ZNF460_+_(512g)	ZNF460	False	chr9:128554456-128554956	CERCAM	0.00983739	0.459161	0.00451694	0.00451694	0.828182	1	0.724319	0.599868	0.599868	ZNF460_+_+
822	ZNF460_+_(763r)	ZNF460_+_(512g)	ZNF460	False	chr1:156706687-156707187	ISG20L2	0.0219565	0.304012	0.00667504	0.00667504	1.06287	1	0.616534	0.655293	0.655293	ZNF460_+_+
823	ZNF460_+_(763r)	ZNF460_+_(512g)	ZNF460	False	chr11:119149291-119149791	H2AFX	0.0658899	0.281614	0.0185555	0.0185555	3.38516	1	0.449868	1.52287	1.52287	ZNF460_+_+
824	ZNF460_+_(763r)	ZNF460_+_(512g)	ZNF460	False	chr3:52436642-52437142	NT5DC2	0.0209066	0.190891	0.00399087	0.00399087	0.706021	1	0.660627	0.466416	0.466416	ZNF460_+_+
825	ZNF460_+_(763r)	ZNF460_+_(512g)	ZNF460	False	chr12:106139320-106139820	NUAK1	0.0977229	0.614641	0.0600645	0.0600645	6.61491	1	0.589983	3.90268	3.90268	ZNF460_+_+
826	ZNF460_+_(763r)	ZNF460_+_(512g)	ZNF460	False	chr7:124765881-124766381	GPR37	0.210211	0.208312	0.0437894	0.0437894	2.18966	1	0.634542	1.38943	1.38943	ZNF460_+_+
827	ZNF460_+_(763r)	ZNF460_+_(512g)	ZNF460	False	chr1:3352415-3352915	MEGF6	0.0969079	0.517041	0.0501054	0.0501054	1.72363	1	0.731462	1.26077	1.26077	ZNF460_+_+
828	ZNF460_+_(763r)	ZNF460_+_(512g)	ZNF460	False	chr1:3471455-3471955	MEGF6	0.0408483	0.532779	0.0217631	0.0217631	1.72363	1	0.731462	1.26077	1.26077	ZNF460_+_+
829	ZNF460_+_(763r)	ZNF460_+_(512g)	ZNF460	False	chr19:10817569-10818069	CARM1	0.0577772	0.341964	0.0197577	0.0197577	0.756971	1	0.649308	0.491507	0.491507	ZNF460_+_+
830	ZNF460_+_(763r)	ZNF460_+_(512g)	ZNF460	False	chr3:112640953-112641453	CCDC80	0.0949413	0.641069	0.0608639	0.0608639	6.4069	1	0.758328	4.85853	4.85853	ZNF460_+_+
831	ZNF460_+_(763r)	ZNF460_+_(512g)	ZNF460	False	chr22:31075896-31076396	SMTN	0.032945	0.357287	0.0117708	0.0117708	6.74711	1	0.689621	4.65295	4.65295	ZNF460_+_+
832	ZNF460_+_(763r)	ZNF460_+_(512g)	ZNF460	False	chr17:16653607-16654107	ZNF287	0.0370565	0.181447	0.00672377	0.00672377	2.5784	1	0.568331	1.46539	1.46539	ZNF460_+_+
833	ZNF460_+_(763r)	ZNF460_+_(512g)	ZNF460	False	chr15:68579250-68579750	ITGA11	0.0284783	0.489645	0.0139443	0.0139443	1.69092	1	0.766856	1.29669	1.29669	ZNF460_+_+
834	ZNF460_+_(763r)	ZNF460_+_(512g)	ZNF460	False	chr15:68210762-68211262	ITGA11	0.0840358	0.545976	0.0458815	0.0458815	1.69092	1	0.766856	1.29669	1.29669	ZNF460_+_+
835	ZNF460_+_(763r)	ZNF460_+_(512g)	ZNF460	False	chr15:68578336-68578836	ITGA11	0.0316044	0.407741	0.0128864	0.0128864	1.69092	1	0.766856	1.29669	1.29669	ZNF460_+_+
836	ZNF460_+_(763r)	ZNF460_+_(512g)	ZNF460	False	chr15:68278637-68279137	ITGA11	0.0184606	0.331479	0.00611931	0.00611931	1.69092	1	0.766856	1.29669	1.29669	ZNF460_+_+
837	ZNF460_+_(763r)	ZNF460_+_(512g)	ZNF460	False	chr19:49691342-49691842	BCL2L12	0.0226437	0.166707	0.00377485	0.00377485	1.03892	1	0.443015	0.460258	0.460258	ZNF460_+_+
838	ZNF460_+_(763r)	ZNF460_+_(512g)	ZNF460	False	chr19:49637959-49638459	BCL2L12	0.0067044	0.219781	0.0014735	0.0014735	1.03892	1	0.443015	0.460258	0.460258	ZNF460_+_+
839	ZNF460_+_(763r)	ZNF460_+_(512g)	ZNF460	False	chr2:27442105-27442605	NRBP1	0.0217335	0.241956	0.00525855	0.00525855	1.21965	1	0.481143	0.586826	0.586826	ZNF460_+_+
840	ZNF460_+_(763r)	ZNF460_+_(512g)	ZNF460	False	chr2:74553290-74553790	TTC31	0.0536565	0.240105	0.0128832	0.0128832	1.33021	1	0.370707	0.493119	0.493119	ZNF460_+_+
841	ZNF460_+_(763r)	ZNF460_+_(512g)	ZNF460	False	chrX:136147176-136147676	FHL1	0.404675	0.567162	0.229516	0.229516	1.58917	1	0.593379	0.942982	0.942982	ZNF460_+_+
842	ZNF460_+_(763r)	ZNF460_+_(512g)	ZNF460	False	chr11:15112024-15112524	INSC	0.156192	0.364644	0.0569544	0.0569544	0.827591	1	0.446758	0.369733	0.369733	ZNF460_+_+
843	ZNF460_+_(763r)	ZNF460_+_(512g)	ZNF460	False	chr4:152936024-152936524	FHDC1	0.113113	0.31558	0.0356961	0.0356961	0.756954	1	0.15936	0.120628	0.120628	ZNF460_+_+
844	ZNF460_+_(763r)	ZNF460_+_(512g)	ZNF460	False	chr6:154410495-154410995	IPCEF1	0.043481	0.0733351	0.00318868	0.00318868	1.32503	1	0.100413	0.13305	0.13305	ZNF460_+_+
845	ZNF460_+_(763r)	ZNF460_+_(512g)	ZNF460	False	chr1:109100442-109100942	TMEM167B	0.0141908	0.120662	0.00171228	0.00171228	2.08095	1	0.600894	1.25043	1.25043	ZNF460_+_+
846	ZNF460_+_(763r)	ZNF460_+_(512g)	ZNF460	False	chr7:65269070-65269570	ZNF92	0.137272	0.119975	0.0164692	0.0164692	9.20695	1	0.590156	5.43354	5.43354	ZNF460_+_+
847	ZNF460_+_(763r)	ZNF460_+_(512g)	ZNF460	False	chr12:56020693-56021193	PYM1	0.0202422	0.165269	0.00334541	0.00334541	0.938079	1	0.168162	0.157749	0.157749	ZNF460_+_+
848	ZNF460_+_(763r)	ZNF460_+_(512g)	ZNF460	False	chr10:70052557-70053057	SAR1A	0.0709732	0.497296	0.0352947	0.0352947	1.73877	1	0.77031	1.33939	1.33939	ZNF460_+_+
849	ZNF460_+_(763r)	ZNF460_+_(512g)	ZNF460	False	chr15:23647661-23648161	MAGEL2	0.335703	0.260379	0.08741	0.08741	0.876109	1	0.582118	0.509998	0.509998	ZNF460_+_+
850	ZNF460_+_(763r)	ZNF460_+_(512g)	ZNF460	False	chr12:109309564-109310064	MYO1H	0.0389787	0.156991	0.00611932	0.00611932	2.75708	1	0.467894	1.29002	1.29002	ZNF460_+_+
851	ZNF460_+_(763r)	ZNF460_+_(512g)	ZNF460	False	chr17:32928367-32928867	TMEM98	0.0753024	0.545885	0.0411064	0.0411064	2.17522	1	0.677608	1.47395	1.47395	ZNF460_+_+
852	ZNF460_+_(763r)	ZNF460_+_(512g)	ZNF460	False	chr17:32927857-32928357	TMEM98	0.370501	0.582779	0.215921	0.215921	2.17522	1	0.677608	1.47395	1.47395	ZNF460_+_+
853	ZNF460_+_(763r)	ZNF460_+_(512g)	ZNF460	False	chr1:208235797-208236297	PLXNA2	0.0417446	0.542155	0.022632	0.022632	0.994247	1	0.707673	0.703602	0.703602	ZNF460_+_+
854	ZNF460_+_(763r)	ZNF460_+_(512g)	ZNF460	False	chr1:207910862-207911362	PLXNA2	0.027249	0.351555	0.00957951	0.00957951	0.994247	1	0.707673	0.703602	0.703602	ZNF460_+_+
855	ZNF460_+_(763r)	ZNF460_+_(512g)	ZNF460	False	chr12:49110036-49110536	TUBA1B	0.0178641	0.0642185	0.00114721	0.00114721	1.01955	1	0.320285	0.326547	0.326547	ZNF460_+_+
856	ZNF460_+_(763r)	ZNF460_+_(512g)	ZNF460	False	chr19:35755333-35755833	LIN37	0.0181786	0.089719	0.00163097	0.00163097	1.61984	1	0.2361	0.382444	0.382444	ZNF460_+_+
857	ZNF460_+_(763r)	ZNF460_+_(512g)	ZNF460	False	chr1:68141392-68141892	DIRAS3	0.22016	0.245944	0.0541472	0.0541472	10.1136	1	0.444826	4.49878	4.49878	ZNF460_+_+
858	ZNF460_+_(763r)	ZNF460_+_(512g)	ZNF460	False	chr5:179314097-179314597	ADAMTS2	0.0506704	0.63928	0.0323926	0.0323926	1.58363	1	0.768626	1.21722	1.21722	ZNF460_+_+
859	ZNF460_+_(763r)	ZNF460_+_(512g)	ZNF460	False	chr7:97017021-97017521	DLX6	0.111571	0.323336	0.0360749	0.0360749	1.68559	1	0.543857	0.916721	0.916721	ZNF460_+_+
860	ZNF460_+_(763r)	ZNF460_+_(512g)	ZNF460	False	chr4:1032398-1032898	FGFRL1	0.0273238	0.358465	0.00979462	0.00979462	1.51541	1	0.63611	0.963964	0.963964	ZNF460_+_+
861	ZNF460_+_(763r)	ZNF460_+_(512g)	ZNF460	False	chr1:9687343-9687843	CLSTN1	0.0110589	0.269753	0.00298318	0.00298318	1.8336	1	0.676251	1.23998	1.23998	ZNF460_+_+
862	ZNF460_+_(763r)	ZNF460_+_(512g)	ZNF460	False	chr5:10352182-10352682	CMBL	0.0412451	0.361438	0.0149075	0.0149075	17.0152	1	0.740786	12.6046	12.6046	ZNF460_+_+
863	ZNF460_+_(763r)	ZNF460_+_(512g)	ZNF460	False	chr9:137458069-137458569	DPH7	0.0218286	0.301903	0.00659012	0.00659012	0.998691	1	0.584382	0.583617	0.583617	ZNF460_+_+
864	ZNF460_+_(763r)	ZNF460_+_(512g)	ZNF460	False	chr22:49934095-49934595	ALG12	0.0226722	0.151733	0.00344012	0.00344012	0.711356	1	0.360252	0.256267	0.256267	ZNF460_+_+
865	ZNF460_+_(763r)	ZNF460_+_(512g)	ZNF460	False	chr3:49132836-49133336	DALRD3	0.0396777	0.26909	0.0106768	0.0106768	0.928901	1	0.491029	0.456117	0.456117	ZNF460_+_+
866	ZNF460_+_(763r)	ZNF460_+_(512g)	ZNF460	False	chr9:35907706-35908206	RGP1	0.0209182	0.291681	0.00610145	0.00610145	5.79347	1	0.535063	3.09987	3.09987	ZNF460_+_+
867	ZNF460_+_(763r)	ZNF460_+_(512g)	ZNF460	False	chrX:47194089-47194589	JADE3	0.0614408	0.240092	0.0147514	0.0147514	0.840497	1	0.397198	0.333844	0.333844	ZNF460_+_+
868	ZNF460_+_(763r)	ZNF460_+_(512g)	ZNF460	False	chr1:109100442-109100942	CLCC1	0.011347	0.170355	0.00193302	0.00193302	19.3403	1	0.706823	13.6702	13.6702	ZNF460_+_+
869	ZNF460_+_(763r)	ZNF460_+_(512g)	ZNF460	False	chr10:75295350-75295850	ZNF503	0.101299	0.480406	0.0486647	0.0486647	7.99832	1	0.751079	6.00737	6.00737	ZNF460_+_+
870	ZNF460_+_(763r)	ZNF460_+_(512g)	ZNF460	False	chr20:57596905-57597405	PMEPA1	0.0414531	0.372579	0.0154446	0.0154446	5.30532	1	0.768622	4.07778	4.07778	ZNF460_+_+
871	ZNF460_+_(763r)	ZNF460_+_(512g)	ZNF460	False	chrX:49235429-49235929	PRICKLE3	0.016084	0.11384	0.00183101	0.00183101	1.12927	1	0.198635	0.224313	0.224313	ZNF460_+_+
872	ZNF460_+_(763r)	ZNF460_+_(512g)	ZNF460	False	chr1:51330192-51330692	RNF11	0.0509476	0.309462	0.0157663	0.0157663	4.06715	1	0.705959	2.87124	2.87124	ZNF460_+_+
873	ZNF460_+_(763r)	ZNF460_+_(512g)	ZNF460	False	chr5:81233024-81233524	ZCCHC9	0.111138	0.263909	0.0293304	0.0293304	10.077	1	0.678301	6.83523	6.83523	ZNF460_+_+
874	ZNF460_+_(763r)	ZNF460_+_(512g)	ZNF460	False	chr8:143953892-143954392	SCRIB	0.045308	0.161434	0.00731424	0.00731424	9.99596	1	0.368503	3.68355	3.68355	ZNF460_+_+
875	ZNF460_+_(763r)	ZNF460_+_(512g)	ZNF460	False	chr2:27078294-27078794	CGREF1	0.0208037	0.274271	0.00570583	0.00570583	0.922327	1	0.58	0.53495	0.53495	ZNF460_+_+
876	ZNF460_+_(763r)	ZNF460_+_(512g)	ZNF460	False	chr3:136818812-136819312	IL20RB	0.0681787	0.12421	0.00846844	0.00846844	2.82918	1	0.314568	0.889969	0.889969	ZNF460_+_+
877	ZNF460_+_(763r)	ZNF460_+_(512g)	ZNF460	False	chr6:82363494-82363994	TPBG	0.155927	0.503138	0.078453	0.078453	8.98962	1	0.744684	6.69443	6.69443	ZNF460_+_+
878	ZNF460_+_(763r)	ZNF460_+_(512g)	ZNF460	False	chr9:101486850-101487350	MRPL50	0.0600164	0.167444	0.0100494	0.0100494	0.901347	1	0.229763	0.207096	0.207096	ZNF460_+_+
879	ZNF460_+_(763r)	ZNF460_+_(512g)	ZNF460	False	chr10:35643125-35643625	FZD8	0.0836304	0.458155	0.0383157	0.0383157	5.36834	1	0.642601	3.4497	3.4497	ZNF460_+_+
880	ZNF460_+_(763r)	ZNF460_+_(512g)	ZNF460	False	chr9:126665053-126665553	LMX1B	0.0220447	0.38958	0.00858817	0.00858817	3.38323	1	0.706032	2.38867	2.38867	ZNF460_+_+
881	ZNF460_+_(763r)	ZNF460_+_(512g)	ZNF460	False	chr1:26021545-26022045	PDIK1L	0.0278036	0.117479	0.00326634	0.00326634	4.59036	1	0.443745	2.03695	2.03695	ZNF460_+_+
882	ZNF460_+_(763r)	ZNF460_+_(512g)	ZNF460	False	chr19:43532601-43533101	XRCC1	0.0146827	0.204699	0.00300552	0.00300552	5.12905	1	0.469395	2.40755	2.40755	ZNF460_+_+
883	ZNF460_+_(763r)	ZNF460_+_(512g)	ZNF460	False	chr1:32334366-32334866	EIF3I	0.0763384	0.162176	0.0123802	0.0123802	0.927321	1	0.292943	0.271652	0.271652	ZNF460_+_+
884	ZNF460_+_(763r)	ZNF460_+_(512g)	ZNF460	False	chr5:151740431-151740931	SPARC	0.0232016	0.444384	0.0103104	0.0103104	6.09821	1	0.667405	4.06997	4.06997	ZNF460_+_+
885	ZNF460_+_(763r)	ZNF460_+_(512g)	ZNF460	False	chr2:169828415-169828915	PHOSPHO2	0.0792404	0.29221	0.0231548	0.0231548	0.835825	1	0.402604	0.336506	0.336506	ZNF460_+_+
886	ZNF460_+_(763r)	ZNF460_+_(512g)	ZNF460	False	chrX:101617163-101617663	ARMCX6	0.102721	0.0767048	0.00787922	0.00787922	1.55759	1	0.364497	0.567738	0.567738	ZNF460_+_+
887	ZNF460_+_(763r)	ZNF460_+_(512g)	ZNF460	False	chr18:37393981-37394481	CELF4	0.0875204	0.333086	0.0291518	0.0291518	2.77567	1	0.46925	1.30248	1.30248	ZNF460_+_+
888	ZNF460_+_(763r)	ZNF460_+_(512g)	ZNF460	False	chr9:128554456-128554956	SPTAN1	0.0370491	0.472258	0.0174968	0.0174968	0.936926	1	0.745199	0.698196	0.698196	ZNF460_+_+
889	ZNF460_+_(763r)	ZNF460_+_(512g)	ZNF460	False	chr13:41059355-41059855	KBTBD7	0.0712688	0.353164	0.0251696	0.0251696	2.63607	1	0.722031	1.90332	1.90332	ZNF460_+_+
890	ZNF460_+_(763r)	ZNF460_+_(512g)	ZNF460	False	chr1:156146475-156146975	UBQLN4	0.0371452	0.255942	0.009507	0.009507	12.0402	1	0.504855	6.07856	6.07856	ZNF460_+_+
891	ZNF460_+_(763r)	ZNF460_+_(512g)	ZNF460	False	chr12:39443063-39443563	ABCD2	0.505362	0.18389	0.092931	0.092931	1.39006	1	0.267395	0.371696	0.371696	ZNF460_+_+
892	ZNF460_+_(763r)	ZNF460_+_(512g)	ZNF460	False	chr11:12047305-12047805	DKK3	0.0265589	0.538033	0.0142896	0.0142896	3.69898	1	0.732873	2.71088	2.71088	ZNF460_+_+
893	ZNF460_+_(763r)	ZNF460_+_(512g)	ZNF460	False	chr8:53880203-53880703	TCEA1	0.0397235	0.471108	0.0187141	0.0187141	1.53958	1	0.744428	1.14611	1.14611	ZNF460_+_+
894	ZNF460_+_(763r)	ZNF460_+_(512g)	ZNF460	False	chr15:23647661-23648161	NDN	0.295598	0.144195	0.0426239	0.0426239	1.55513	1	0.525836	0.817745	0.817745	ZNF460_+_+
895	ZNF460_+_(763r)	ZNF460_+_(512g)	ZNF460	False	chr17:7405702-7406202	CHRNB1	0.0232295	0.233142	0.00541576	0.00541576	3.07128	1	0.356475	1.09483	1.09483	ZNF460_+_+
896	ZNF460_+_(763r)	ZNF460_+_(512g)	ZNF460	False	chr13:113364248-113364748	ADPRHL1	0.0332848	0.169734	0.00564957	0.00564957	5.99292	1	0.416837	2.49807	2.49807	ZNF460_+_+
897	ZNF460_+_(763r)	ZNF460_+_(512g)	ZNF460	False	chr2:128306087-128306587	HS6ST1	0.0324819	0.291734	0.00947609	0.00947609	6.19962	1	0.510933	3.16759	3.16759	ZNF460_+_+
898	ZNF460_+_(763r)	ZNF460_+_(512g)	ZNF460	False	chr2:215435921-215436421	FN1	0.327346	0.678219	0.222012	0.222012	2.51915	1	0.739697	1.86341	1.86341	ZNF460_+_+
899	ZNF460_+_(763r)	ZNF460_+_(512g)	ZNF460	False	chr6:57221458-57221958	BAG2	0.0329516	0.152658	0.00503032	0.00503032	1.39211	1	0.696881	0.970137	0.970137	ZNF460_+_+
900	ZNF460_+_(763r)	ZNF460_+_(512g)	ZNF460	False	chr6:26327881-26328381	BTN3A1	0.0145118	0.351864	0.00510617	0.00510617	0.992034	1	0.562486	0.558005	0.558005	ZNF460_+_+
901	ZNF460_+_(763r)	ZNF460_+_(512g)	ZNF460	False	chr11:59058312-59058812	FAM111A	0.022051	0.306924	0.00676798	0.00676798	12.4249	1	0.571792	7.10445	7.10445	ZNF460_+_+
0	ZNF462_+_(36r)	ZNF462_+_(43g)	ZNF462	False	chr3:123642244-123642744	HACD2	0.0295161	0.34165	0.0100842	0.0100842	16.717	1	0.680581	11.3773	11.3773	ZNF462_+_+
1	ZNF462_+_(36r)	ZNF462_+_(43g)	ZNF462	False	chr18:58764221-58764721	ZNF532	0.139922	0.544238	0.076151	0.076151	2.63364	1	0.832566	2.19268	2.19268	ZNF462_+_+
2	ZNF462_+_(36r)	ZNF462_+_(43g)	ZNF462	False	chr13:113154257-113154757	PCID2	0.0340016	0.163039	0.00554358	0.00554358	3.57966	1	0.741252	2.65343	2.65343	ZNF462_+_+
3	ZNF462_+_(36r)	ZNF462_+_(43g)	ZNF462	False	chr2:152038408-152038908	STAM2	0.028201	0.177554	0.00500719	0.00500719	3.33774	1	0.752225	2.51074	2.51074	ZNF462_+_+
4	ZNF462_+_(36r)	ZNF462_+_(43g)	ZNF462	False	chr15:78082316-78082816	TBC1D2B	0.0205094	0.129137	0.00264852	0.00264852	8.24529	1	0.625375	5.1564	5.1564	ZNF462_+_+
5	ZNF462_+_(36r)	ZNF462_+_(43g)	ZNF462	False	chr3:42072190-42072690	TRAK1	0.0181804	0.168139	0.00305683	0.00305683	3.35264	1	0.6446	2.16111	2.16111	ZNF462_+_+
6	ZNF462_+_(36r)	ZNF462_+_(43g)	ZNF462	False	chr19:18415034-18415534	FKBP8	0.0228124	0.29148	0.00664936	0.00664936	5.02247	1	0.572816	2.87695	2.87695	ZNF462_+_+
7	ZNF462_+_(36r)	ZNF462_+_(43g)	ZNF462	False	chr15:75732713-75733213	UBE2Q2	0.0215621	0.34717	0.00748573	0.00748573	16.8287	1	0.792427	13.3355	13.3355	ZNF462_+_+
8	ZNF462_+_(36r)	ZNF462_+_(43g)	ZNF462	False	chr14:69632147-69632647	SUSD6	0.0286575	0.287793	0.00824743	0.00824743	3.68067	1	0.35078	1.2911	1.2911	ZNF462_+_+
9	ZNF462_+_(36r)	ZNF462_+_(43g)	ZNF462	False	chr14:69693122-69693622	SUSD6	0.0191008	0.317007	0.00605509	0.00605509	3.68067	1	0.35078	1.2911	1.2911	ZNF462_+_+
10	ZNF462_+_(36r)	ZNF462_+_(43g)	ZNF462	False	chr19:11256048-11256548	LDLR	0.0224854	0.42065	0.0094585	0.0094585	2.89053	1	0.65992	1.90752	1.90752	ZNF462_+_+
11	ZNF462_+_(36r)	ZNF462_+_(43g)	ZNF462	False	chr7:128454321-128454821	HILPDA	0.0830055	0.352426	0.0292533	0.0292533	5.15567	1	0.634006	3.26872	3.26872	ZNF462_+_+
12	ZNF462_+_(36r)	ZNF462_+_(43g)	ZNF462	False	chr16:88702309-88702809	GALNS	0.0133407	0.0558114	0.000744563	0.000744563	3.76996	1	0.440489	1.66063	1.66063	ZNF462_+_+
13	ZNF462_+_(36r)	ZNF462_+_(43g)	ZNF462	False	chr11:43360303-43360803	API5	0.0486333	0.13833	0.00672743	0.00672743	2.52422	1	0.725084	1.83027	1.83027	ZNF462_+_+
14	ZNF462_+_(36r)	ZNF462_+_(43g)	ZNF462	False	chr16:75244502-75245002	ZNRF1	0.0427483	0.371927	0.0158992	0.0158992	4.5346	1	0.569257	2.58135	2.58135	ZNF462_+_+
15	ZNF462_+_(36r)	ZNF462_+_(43g)	ZNF462	False	chr1:11838603-11839103	MFN2	0.0451772	0.32578	0.0147178	0.0147178	12.2629	1	0.543222	6.66147	6.66147	ZNF462_+_+
16	ZNF462_+_(36r)	ZNF462_+_(43g)	ZNF462	False	chrX:134544743-134545243	PHF6	0.116684	0.353173	0.0412095	0.0412095	6.21377	1	0.748844	4.65314	4.65314	ZNF462_+_+
17	ZNF462_+_(36r)	ZNF462_+_(43g)	ZNF462	False	chr18:35525686-35526186	GALNT1	0.0461413	0.138809	0.00640482	0.00640482	9.76534	1	0.690227	6.7403	6.7403	ZNF462_+_+
18	ZNF462_+_(36r)	ZNF462_+_(43g)	ZNF462	False	chr12:49672501-49673001	FMNL3	0.0231286	0.289744	0.00670139	0.00670139	6.37357	1	0.668398	4.26008	4.26008	ZNF462_+_+
19	ZNF462_+_(36r)	ZNF462_+_(43g)	ZNF462	False	chr14:22848298-22848798	MMP14	0.0132571	0.438928	0.00581889	0.00581889	6.21064	1	0.626983	3.89397	3.89397	ZNF462_+_+
20	ZNF462_+_(36r)	ZNF462_+_(43g)	ZNF462	False	chr12:95202693-95203193	FGD6	0.0451237	0.345662	0.0155975	0.0155975	2.52664	1	0.566413	1.43112	1.43112	ZNF462_+_+
21	ZNF462_+_(36r)	ZNF462_+_(43g)	ZNF462	False	chr12:49672501-49673001	TMBIM6	0.0189759	0.226378	0.00429574	0.00429574	3.32546	1	0.620978	2.06504	2.06504	ZNF462_+_+
22	ZNF462_+_(36r)	ZNF462_+_(43g)	ZNF462	False	chr13:27533040-27533540	GTF3A	0.024965	0.120212	0.0030011	0.0030011	2.55407	1	0.45277	1.1564	1.1564	ZNF462_+_+
23	ZNF462_+_(36r)	ZNF462_+_(43g)	ZNF462	False	chr20:32449957-32450457	KIF3B	0.0093121	0.071066	0.000661773	0.000661773	2.68355	1	0.695321	1.86593	1.86593	ZNF462_+_+
24	ZNF462_+_(36r)	ZNF462_+_(43g)	ZNF462	False	chr10:103835610-103836110	SLK	0.0170269	0.121095	0.00206186	0.00206186	6.27724	1	0.799394	5.01799	5.01799	ZNF462_+_+
25	ZNF462_+_(36r)	ZNF462_+_(43g)	ZNF462	False	chr12:49672501-49673001	SPATS2	0.0206953	0.155738	0.00322305	0.00322305	4.19916	1	0.839912	3.52693	3.52693	ZNF462_+_+
26	ZNF462_+_(36r)	ZNF462_+_(43g)	ZNF462	False	chr12:51246277-51246777	SLC4A8	0.0449253	0.0578746	0.00260004	0.00260004	2.8518	1	0.458208	1.30672	1.30672	ZNF462_+_+
27	ZNF462_+_(36r)	ZNF462_+_(43g)	ZNF462	False	chr9:98916588-98917088	ANKS6	0.0244197	0.294053	0.00718069	0.00718069	11.6197	1	0.784687	9.1178	9.1178	ZNF462_+_+
28	ZNF462_+_(36r)	ZNF462_+_(43g)	ZNF462	False	chr4:173371822-173372322	GALNT7	0.0277596	0.26637	0.00739434	0.00739434	13.8022	1	0.671693	9.27083	9.27083	ZNF462_+_+
29	ZNF462_+_(36r)	ZNF462_+_(43g)	ZNF462	False	chr14:76875958-76876458	VASH1	0.0141198	0.253995	0.00358637	0.00358637	9.91173	1	0.567713	5.62702	5.62702	ZNF462_+_+
30	ZNF462_+_(36r)	ZNF462_+_(43g)	ZNF462	False	chrX:134544743-134545243	HPRT1	0.0551586	0.286524	0.0158043	0.0158043	18.9353	1	0.616661	11.6766	11.6766	ZNF462_+_+
31	ZNF462_+_(36r)	ZNF462_+_(43g)	ZNF462	False	chr11:134120844-134121344	VPS26B	0.065539	0.178139	0.0116751	0.0116751	4.64725	1	0.506077	2.35187	2.35187	ZNF462_+_+
32	ZNF462_+_(36r)	ZNF462_+_(43g)	ZNF462	False	chr3:5010861-5011361	BHLHE40	0.00381673	0.0652521	0.00024905	0.00024905	3.02597	1	0.477739	1.44563	1.44563	ZNF462_+_+
33	ZNF462_+_(36r)	ZNF462_+_(43g)	ZNF462	False	chr17:44095848-44096348	LSM12	0.0201179	0.167451	0.00336877	0.00336877	12.064	1	0.630643	7.60809	7.60809	ZNF462_+_+
34	ZNF462_+_(36r)	ZNF462_+_(43g)	ZNF462	False	chr6:73389183-73389683	KHDC1	0.057712	0.268937	0.0155209	0.0155209	4.43868	1	0.657082	2.91658	2.91658	ZNF462_+_+
35	ZNF462_+_(36r)	ZNF462_+_(43g)	ZNF462	False	chr7:128454321-128454821	METTL2B	0.116477	0.375688	0.0437588	0.0437588	14.398	1	0.742543	10.6912	10.6912	ZNF462_+_+
36	ZNF462_+_(36r)	ZNF462_+_(43g)	ZNF462	False	chr1:11838603-11839103	KIAA2013	0.102452	0.23368	0.0239409	0.0239409	3.72247	1	0.528872	1.96871	1.96871	ZNF462_+_+
37	ZNF462_+_(36r)	ZNF462_+_(43g)	ZNF462	False	chr13:27533040-27533540	MTIF3	0.0225398	0.137486	0.00309891	0.00309891	3.82609	1	0.679014	2.59797	2.59797	ZNF462_+_+
38	ZNF462_+_(36r)	ZNF462_+_(43g)	ZNF462	False	chr18:7568065-7568565	PTPRM	0.0632325	0.324977	0.0205491	0.0205491	24.7779	1	0.788308	19.5326	19.5326	ZNF462_+_+
39	ZNF462_+_(36r)	ZNF462_+_(43g)	ZNF462	False	chr12:95202693-95203193	VEZT	0.0351038	0.113068	0.00396911	0.00396911	8.8424	1	0.832873	7.3646	7.3646	ZNF462_+_+
40	ZNF462_+_(36r)	ZNF462_+_(43g)	ZNF462	False	chr1:58780806-58781306	MYSM1	0.0394716	0.324866	0.012823	0.012823	2.91729	1	0.717087	2.09195	2.09195	ZNF462_+_+
41	ZNF462_+_(36r)	ZNF462_+_(43g)	ZNF462	False	chr14:22848298-22848798	HAUS4	0.0148654	0.275592	0.00409678	0.00409678	4.99371	1	0.569048	2.84166	2.84166	ZNF462_+_+
42	ZNF462_+_(36r)	ZNF462_+_(43g)	ZNF462	False	chr1:18922194-18922694	IFFO2	0.0285052	0.17427	0.0049676	0.0049676	4.4863	1	0.420861	1.88811	1.88811	ZNF462_+_+
43	ZNF462_+_(36r)	ZNF462_+_(43g)	ZNF462	False	chr9:130825041-130825541	EXOSC2	0.0481511	0.266762	0.0128449	0.0128449	4.23081	1	0.584501	2.47291	2.47291	ZNF462_+_+
0	ZNF467_+_(1787r)	ZNF467_+_(1144g)	ZNF467	False	chr1:36366290-36366790	CSF3R	0.0226017	0.298249	0.00674094	0.00674094	0.532234	1	0.152963	0.0814124	0.0814124	ZNF467_+_+
1	ZNF467_+_(1787r)	ZNF467_+_(1144g)	ZNF467	False	chr1:36457723-36458223	CSF3R	0.085334	0.392248	0.0334721	0.0334721	0.532234	1	0.152963	0.0814124	0.0814124	ZNF467_+_+
2	ZNF467_+_(1787r)	ZNF467_+_(1144g)	ZNF467	False	chr14:75982850-75983350	TGFB3	0.156969	0.547501	0.0859407	0.0859407	0.262964	1	0.182338	0.0479481	0.0479481	ZNF467_+_+
3	ZNF467_+_(1787r)	ZNF467_+_(1144g)	ZNF467	False	chr14:75981796-75982296	TGFB3	0.0539895	0.496686	0.0268158	0.0268158	0.262964	1	0.182338	0.0479481	0.0479481	ZNF467_+_+
4	ZNF467_+_(1787r)	ZNF467_+_(1144g)	ZNF467	False	chr19:41226051-41226551	CCDC97	0.01085	0.131509	0.00142687	0.00142687	1.00444	1	0.178994	0.179789	0.179789	ZNF467_+_+
5	ZNF467_+_(1787r)	ZNF467_+_(1144g)	ZNF467	False	chr19:41218689-41219189	CCDC97	0.00964213	0.0745053	0.00071839	0.00071839	1.00444	1	0.178994	0.179789	0.179789	ZNF467_+_+
6	ZNF467_+_(1787r)	ZNF467_+_(1144g)	ZNF467	False	chr17:77285690-77286190	SEC14L1	0.016068	0.196283	0.00315387	0.00315387	0.583332	1	0.207515	0.12105	0.12105	ZNF467_+_+
7	ZNF467_+_(1787r)	ZNF467_+_(1144g)	ZNF467	False	chr17:77319951-77320451	SEC14L1	0.0225932	0.366766	0.00828642	0.00828642	0.583332	1	0.207515	0.12105	0.12105	ZNF467_+_+
8	ZNF467_+_(1787r)	ZNF467_+_(1144g)	ZNF467	False	chr7:128938799-128939299	IRF5	0.0269511	0.227856	0.00614097	0.00614097	1.54442	1	0.216341	0.334121	0.334121	ZNF467_+_+
9	ZNF467_+_(1787r)	ZNF467_+_(1144g)	ZNF467	False	chr8:124600702-124601202	NDUFB9	0.0358291	0.353201	0.0126549	0.0126549	0.309557	1	0.227256	0.0703489	0.0703489	ZNF467_+_+
10	ZNF467_+_(1787r)	ZNF467_+_(1144g)	ZNF467	False	chr6:116616108-116616608	RWDD1	0.036985	0.0691874	0.00255889	0.00255889	1.06241	1	0.243986	0.259214	0.259214	ZNF467_+_+
11	ZNF467_+_(1787r)	ZNF467_+_(1144g)	ZNF467	False	chr1:7668388-7668888	VAMP3	0.104552	0.267805	0.0279996	0.0279996	2.14756	1	0.308632	0.662806	0.662806	ZNF467_+_+
12	ZNF467_+_(1787r)	ZNF467_+_(1144g)	ZNF467	False	chr1:7669379-7669879	VAMP3	0.0339051	0.188277	0.00638356	0.00638356	2.14756	1	0.308632	0.662806	0.662806	ZNF467_+_+
13	ZNF467_+_(1787r)	ZNF467_+_(1144g)	ZNF467	False	chr1:7680134-7680634	VAMP3	0.0946902	0.176547	0.0167172	0.0167172	2.14756	1	0.308632	0.662806	0.662806	ZNF467_+_+
14	ZNF467_+_(1787r)	ZNF467_+_(1144g)	ZNF467	False	chr8:143553344-143553844	NAPRT	0.0241121	0.0684736	0.00165104	0.00165104	0.95555	1	0.167456	0.160013	0.160013	ZNF467_+_+
15	ZNF467_+_(1787r)	ZNF467_+_(1144g)	ZNF467	False	chr17:44168348-44168848	ATXN7L3	0.0284106	0.12336	0.00350471	0.00350471	0.425789	1	0.209029	0.0890021	0.0890021	ZNF467_+_+
16	ZNF467_+_(1787r)	ZNF467_+_(1144g)	ZNF467	False	chr17:44331242-44331742	ATXN7L3	0.0102639	0.0986211	0.00101224	0.00101224	0.425789	1	0.209029	0.0890021	0.0890021	ZNF467_+_+
17	ZNF467_+_(1787r)	ZNF467_+_(1144g)	ZNF467	False	chr17:44121811-44122311	ATXN7L3	0.0786966	0.23645	0.0186078	0.0186078	0.425789	1	0.209029	0.0890021	0.0890021	ZNF467_+_+
18	ZNF467_+_(1787r)	ZNF467_+_(1144g)	ZNF467	False	chr17:44198246-44198746	ATXN7L3	0.0405336	0.264383	0.0107164	0.0107164	0.425789	1	0.209029	0.0890021	0.0890021	ZNF467_+_+
19	ZNF467_+_(1787r)	ZNF467_+_(1144g)	ZNF467	False	chr11:62545589-62546089	BSCL2	0.0124497	0.198492	0.00247117	0.00247117	0.285413	1	0.107188	0.0305929	0.0305929	ZNF467_+_+
20	ZNF467_+_(1787r)	ZNF467_+_(1144g)	ZNF467	False	chr11:62707285-62707785	BSCL2	0.0139386	0.269878	0.00376172	0.00376172	0.285413	1	0.107188	0.0305929	0.0305929	ZNF467_+_+
21	ZNF467_+_(1787r)	ZNF467_+_(1144g)	ZNF467	False	chr11:62600449-62600949	BSCL2	0.0111103	0.284647	0.0031625	0.0031625	0.285413	1	0.107188	0.0305929	0.0305929	ZNF467_+_+
22	ZNF467_+_(1787r)	ZNF467_+_(1144g)	ZNF467	False	chr11:62689392-62689892	BSCL2	0.0201184	0.234736	0.00472252	0.00472252	0.285413	1	0.107188	0.0305929	0.0305929	ZNF467_+_+
23	ZNF467_+_(1787r)	ZNF467_+_(1144g)	ZNF467	False	chr11:117817628-117818128	DSCAML1	0.0158336	0.282129	0.00446711	0.00446711	0.456119	1	0.111151	0.050698	0.050698	ZNF467_+_+
24	ZNF467_+_(1787r)	ZNF467_+_(1144g)	ZNF467	False	chr11:117809214-117809714	DSCAML1	0.080865	0.431975	0.0349316	0.0349316	0.456119	1	0.111151	0.050698	0.050698	ZNF467_+_+
25	ZNF467_+_(1787r)	ZNF467_+_(1144g)	ZNF467	False	chr11:117875891-117876391	DSCAML1	0.0301431	0.448847	0.0135296	0.0135296	0.456119	1	0.111151	0.050698	0.050698	ZNF467_+_+
26	ZNF467_+_(1787r)	ZNF467_+_(1144g)	ZNF467	False	chr22:30574439-30574939	OSBP2	0.0444301	0.292356	0.0129894	0.0129894	0.340634	1	0.183783	0.0626026	0.0626026	ZNF467_+_+
27	ZNF467_+_(1787r)	ZNF467_+_(1144g)	ZNF467	False	chr2:206084330-206084830	EEF1B2	0.103502	0.140064	0.0144969	0.0144969	0.457771	1	0.158479	0.0725469	0.0725469	ZNF467_+_+
28	ZNF467_+_(1787r)	ZNF467_+_(1144g)	ZNF467	False	chr2:206084968-206085468	EEF1B2	0.0743376	0.12612	0.00937546	0.00937546	0.457771	1	0.158479	0.0725469	0.0725469	ZNF467_+_+
29	ZNF467_+_(1787r)	ZNF467_+_(1144g)	ZNF467	False	chr7:100583685-100584185	LRCH4	0.0260194	0.0933298	0.00242839	0.00242839	2.70411	1	0.232481	0.628654	0.628654	ZNF467_+_+
30	ZNF467_+_(1787r)	ZNF467_+_(1144g)	ZNF467	False	chr16:67841163-67841663	LCAT	0.012916	0.255263	0.00329697	0.00329697	0.577094	1	0.143477	0.0827997	0.0827997	ZNF467_+_+
31	ZNF467_+_(1787r)	ZNF467_+_(1144g)	ZNF467	False	chr16:67884581-67885081	LCAT	0.0367784	0.230821	0.00848924	0.00848924	0.577094	1	0.143477	0.0827997	0.0827997	ZNF467_+_+
32	ZNF467_+_(1787r)	ZNF467_+_(1144g)	ZNF467	False	chr17:38749553-38750053	CWC25	0.0235308	0.16553	0.00389507	0.00389507	0.46109	1	0.222661	0.102667	0.102667	ZNF467_+_+
33	ZNF467_+_(1787r)	ZNF467_+_(1144g)	ZNF467	False	chr17:38881458-38881958	CWC25	0.0197169	0.151043	0.0029781	0.0029781	0.46109	1	0.222661	0.102667	0.102667	ZNF467_+_+
34	ZNF467_+_(1787r)	ZNF467_+_(1144g)	ZNF467	False	chr17:38896312-38896812	CWC25	0.0122483	0.253829	0.00310898	0.00310898	0.46109	1	0.222661	0.102667	0.102667	ZNF467_+_+
35	ZNF467_+_(1787r)	ZNF467_+_(1144g)	ZNF467	False	chr17:38748203-38748703	CWC25	0.0294268	0.214209	0.00630349	0.00630349	0.46109	1	0.222661	0.102667	0.102667	ZNF467_+_+
36	ZNF467_+_(1787r)	ZNF467_+_(1144g)	ZNF467	False	chr17:38879822-38880322	CWC25	0.0188386	0.331472	0.00624448	0.00624448	0.46109	1	0.222661	0.102667	0.102667	ZNF467_+_+
37	ZNF467_+_(1787r)	ZNF467_+_(1144g)	ZNF467	False	chr6:33213639-33214139	RGL2	0.0834373	0.143979	0.0120132	0.0120132	2.39973	1	0.269852	0.647573	0.647573	ZNF467_+_+
38	ZNF467_+_(1787r)	ZNF467_+_(1144g)	ZNF467	False	chr6:33297777-33298277	RGL2	0.0130868	0.177199	0.00231896	0.00231896	2.39973	1	0.269852	0.647573	0.647573	ZNF467_+_+
39	ZNF467_+_(1787r)	ZNF467_+_(1144g)	ZNF467	False	chr9:128243082-128243582	SLC25A25	0.0492061	0.290108	0.0142751	0.0142751	0.514199	1	0.192745	0.0991092	0.0991092	ZNF467_+_+
40	ZNF467_+_(1787r)	ZNF467_+_(1144g)	ZNF467	False	chr9:128080980-128081480	SLC25A25	0.0352889	0.245266	0.00865517	0.00865517	0.514199	1	0.192745	0.0991092	0.0991092	ZNF467_+_+
41	ZNF467_+_(1787r)	ZNF467_+_(1144g)	ZNF467	False	chr11:119460495-119460995	MCAM	0.0345394	0.454608	0.0157019	0.0157019	0.529891	1	0.10482	0.0555431	0.0555431	ZNF467_+_+
42	ZNF467_+_(1787r)	ZNF467_+_(1144g)	ZNF467	False	chr11:119320423-119320923	MCAM	0.0441068	0.568861	0.0250906	0.0250906	0.529891	1	0.10482	0.0555431	0.0555431	ZNF467_+_+
43	ZNF467_+_(1787r)	ZNF467_+_(1144g)	ZNF467	False	chr11:119337712-119338212	MCAM	0.03382	0.477598	0.0161524	0.0161524	0.529891	1	0.10482	0.0555431	0.0555431	ZNF467_+_+
44	ZNF467_+_(1787r)	ZNF467_+_(1144g)	ZNF467	False	chr11:119375559-119376059	MCAM	0.0411922	0.493841	0.0203424	0.0203424	0.529891	1	0.10482	0.0555431	0.0555431	ZNF467_+_+
45	ZNF467_+_(1787r)	ZNF467_+_(1144g)	ZNF467	False	chr11:119316306-119316806	MCAM	0.0258048	0.51714	0.0133447	0.0133447	0.529891	1	0.10482	0.0555431	0.0555431	ZNF467_+_+
46	ZNF467_+_(1787r)	ZNF467_+_(1144g)	ZNF467	False	chr11:119315075-119315575	MCAM	0.0685419	0.581419	0.0398516	0.0398516	0.529891	1	0.10482	0.0555431	0.0555431	ZNF467_+_+
47	ZNF467_+_(1787r)	ZNF467_+_(1144g)	ZNF467	False	chr11:119338221-119338721	MCAM	0.0334271	0.471818	0.0157715	0.0157715	0.529891	1	0.10482	0.0555431	0.0555431	ZNF467_+_+
48	ZNF467_+_(1787r)	ZNF467_+_(1144g)	ZNF467	False	chr18:57803037-57803537	ATP8B1	0.125853	0.443732	0.055845	0.055845	0.588635	1	0.201215	0.118442	0.118442	ZNF467_+_+
49	ZNF467_+_(1787r)	ZNF467_+_(1144g)	ZNF467	False	chr18:57788595-57789095	ATP8B1	0.078066	0.40572	0.031673	0.031673	0.588635	1	0.201215	0.118442	0.118442	ZNF467_+_+
50	ZNF467_+_(1787r)	ZNF467_+_(1144g)	ZNF467	False	chr11:727343-727843	GATD1	0.0355308	0.331829	0.0117902	0.0117902	1.69872	1	0.198329	0.336904	0.336904	ZNF467_+_+
51	ZNF467_+_(1787r)	ZNF467_+_(1144g)	ZNF467	False	chr11:726777-727277	GATD1	0.0168358	0.314038	0.00528708	0.00528708	1.69872	1	0.198329	0.336904	0.336904	ZNF467_+_+
52	ZNF467_+_(1787r)	ZNF467_+_(1144g)	ZNF467	False	chr11:789867-790367	GATD1	0.058194	0.318786	0.0185514	0.0185514	1.69872	1	0.198329	0.336904	0.336904	ZNF467_+_+
53	ZNF467_+_(1787r)	ZNF467_+_(1144g)	ZNF467	False	chr11:828385-828885	GATD1	0.0188159	0.290888	0.00547331	0.00547331	1.69872	1	0.198329	0.336904	0.336904	ZNF467_+_+
54	ZNF467_+_(1787r)	ZNF467_+_(1144g)	ZNF467	False	chr11:834834-835334	GATD1	0.0605412	0.302137	0.0182917	0.0182917	1.69872	1	0.198329	0.336904	0.336904	ZNF467_+_+
55	ZNF467_+_(1787r)	ZNF467_+_(1144g)	ZNF467	False	chr11:67374064-67374564	SSH3	0.0451195	0.168339	0.00759537	0.00759537	0.338573	1	0.0989265	0.0334939	0.0334939	ZNF467_+_+
56	ZNF467_+_(1787r)	ZNF467_+_(1144g)	ZNF467	False	chr11:67356801-67357301	SSH3	0.0117733	0.157939	0.00185946	0.00185946	0.338573	1	0.0989265	0.0334939	0.0334939	ZNF467_+_+
57	ZNF467_+_(1787r)	ZNF467_+_(1144g)	ZNF467	False	chr11:67373557-67374057	SSH3	0.0171363	0.17895	0.00306655	0.00306655	0.338573	1	0.0989265	0.0334939	0.0334939	ZNF467_+_+
58	ZNF467_+_(1787r)	ZNF467_+_(1144g)	ZNF467	False	chr11:67354552-67355052	SSH3	0.0372419	0.19171	0.00713962	0.00713962	0.338573	1	0.0989265	0.0334939	0.0334939	ZNF467_+_+
59	ZNF467_+_(1787r)	ZNF467_+_(1144g)	ZNF467	False	chr11:67436990-67437490	SSH3	0.0163889	0.139896	0.00229275	0.00229275	0.338573	1	0.0989265	0.0334939	0.0334939	ZNF467_+_+
60	ZNF467_+_(1787r)	ZNF467_+_(1144g)	ZNF467	False	chr16:30089831-30090331	MAPK3	0.049702	0.210401	0.0104574	0.0104574	0.386575	1	0.143079	0.0553106	0.0553106	ZNF467_+_+
61	ZNF467_+_(1787r)	ZNF467_+_(1144g)	ZNF467	False	chr16:30011351-30011851	MAPK3	0.0132854	0.120482	0.00160065	0.00160065	0.386575	1	0.143079	0.0553106	0.0553106	ZNF467_+_+
62	ZNF467_+_(1787r)	ZNF467_+_(1144g)	ZNF467	False	chr16:30183831-30184331	MAPK3	0.0296639	0.0878892	0.00260714	0.00260714	0.386575	1	0.143079	0.0553106	0.0553106	ZNF467_+_+
63	ZNF467_+_(1787r)	ZNF467_+_(1144g)	ZNF467	False	chr12:109110877-109111377	ALKBH2	0.121503	0.243984	0.0296447	0.0296447	0.339174	1	0.0568239	0.0192732	0.0192732	ZNF467_+_+
64	ZNF467_+_(1787r)	ZNF467_+_(1144g)	ZNF467	False	chr1:16979884-16980384	PADI2	0.0243396	0.0584447	0.00142252	0.00142252	0.347388	1	0.0812468	0.0282242	0.0282242	ZNF467_+_+
65	ZNF467_+_(1787r)	ZNF467_+_(1144g)	ZNF467	False	chr1:17125710-17126210	PADI2	0.0476497	0.0785863	0.00374462	0.00374462	0.347388	1	0.0812468	0.0282242	0.0282242	ZNF467_+_+
66	ZNF467_+_(1787r)	ZNF467_+_(1144g)	ZNF467	False	chr22:44351741-44352241	RTL6	0.0671263	0.281201	0.0188759	0.0188759	0.4217	1	0.196349	0.0828003	0.0828003	ZNF467_+_+
67	ZNF467_+_(1787r)	ZNF467_+_(1144g)	ZNF467	False	chr19:55487483-55487983	ZNF865	0.0272371	0.15752	0.00429038	0.00429038	0.630629	1	0.194196	0.122466	0.122466	ZNF467_+_+
68	ZNF467_+_(1787r)	ZNF467_+_(1144g)	ZNF467	False	chr19:55460898-55461398	ZNF865	0.0268631	0.189796	0.0050985	0.0050985	0.630629	1	0.194196	0.122466	0.122466	ZNF467_+_+
69	ZNF467_+_(1787r)	ZNF467_+_(1144g)	ZNF467	False	chr19:55484924-55485424	ZNF865	0.0138853	0.0621412	0.000862847	0.000862847	0.630629	1	0.194196	0.122466	0.122466	ZNF467_+_+
70	ZNF467_+_(1787r)	ZNF467_+_(1144g)	ZNF467	False	chr17:58513824-58514324	TEX14	0.0585209	0.171008	0.0100075	0.0100075	0.298904	1	0.274528	0.0820574	0.0820574	ZNF467_+_+
71	ZNF467_+_(1787r)	ZNF467_+_(1144g)	ZNF467	False	chr11:67302029-67302529	ANKRD13D	0.0328175	0.153661	0.00504278	0.00504278	0.413683	1	0.236207	0.0977149	0.0977149	ZNF467_+_+
72	ZNF467_+_(1787r)	ZNF467_+_(1144g)	ZNF467	False	chr17:7260953-7261453	PLSCR3	0.0255951	0.234499	0.00600203	0.00600203	0.529793	1	0.158337	0.083886	0.083886	ZNF467_+_+
73	ZNF467_+_(1787r)	ZNF467_+_(1144g)	ZNF467	False	chr17:7405702-7406202	PLSCR3	0.013099	0.218268	0.00285908	0.00285908	0.529793	1	0.158337	0.083886	0.083886	ZNF467_+_+
74	ZNF467_+_(1787r)	ZNF467_+_(1144g)	ZNF467	False	chr17:7405188-7405688	PLSCR3	0.0181808	0.223943	0.00407148	0.00407148	0.529793	1	0.158337	0.083886	0.083886	ZNF467_+_+
75	ZNF467_+_(1787r)	ZNF467_+_(1144g)	ZNF467	False	chr17:7440498-7440998	PLSCR3	0.0116458	0.194409	0.00226404	0.00226404	0.529793	1	0.158337	0.083886	0.083886	ZNF467_+_+
76	ZNF467_+_(1787r)	ZNF467_+_(1144g)	ZNF467	False	chr17:7349494-7349994	PLSCR3	0.101463	0.201239	0.0204183	0.0204183	0.529793	1	0.158337	0.083886	0.083886	ZNF467_+_+
77	ZNF467_+_(1787r)	ZNF467_+_(1144g)	ZNF467	False	chr22:31625598-31626098	SFI1	0.0101998	0.220983	0.00225398	0.00225398	0.268376	1	0.161653	0.0433839	0.0433839	ZNF467_+_+
78	ZNF467_+_(1787r)	ZNF467_+_(1144g)	ZNF467	False	chr22:31681813-31682313	SFI1	0.0426328	0.310068	0.013219	0.013219	0.268376	1	0.161653	0.0433839	0.0433839	ZNF467_+_+
79	ZNF467_+_(1787r)	ZNF467_+_(1144g)	ZNF467	False	chr19:9936290-9936790	FBXL12	0.0145841	0.30282	0.00441634	0.00441634	0.401204	1	0.144874	0.0581241	0.0581241	ZNF467_+_+
80	ZNF467_+_(1787r)	ZNF467_+_(1144g)	ZNF467	False	chr19:9913400-9913900	FBXL12	0.024745	0.312169	0.00772464	0.00772464	0.401204	1	0.144874	0.0581241	0.0581241	ZNF467_+_+
81	ZNF467_+_(1787r)	ZNF467_+_(1144g)	ZNF467	False	chr7:6663696-6664196	C7orf26	0.0221209	0.212087	0.00469156	0.00469156	1.60753	1	0.216109	0.347401	0.347401	ZNF467_+_+
82	ZNF467_+_(1787r)	ZNF467_+_(1144g)	ZNF467	False	chr7:6526368-6526868	C7orf26	0.0287344	0.182968	0.00525748	0.00525748	1.60753	1	0.216109	0.347401	0.347401	ZNF467_+_+
83	ZNF467_+_(1787r)	ZNF467_+_(1144g)	ZNF467	False	chr11:47415527-47416027	SLC39A13	0.0270801	0.260175	0.00704557	0.00704557	0.242139	1	0.192414	0.046591	0.046591	ZNF467_+_+
84	ZNF467_+_(1787r)	ZNF467_+_(1144g)	ZNF467	False	chr11:47355137-47355637	SLC39A13	0.0333203	0.251583	0.00838282	0.00838282	0.242139	1	0.192414	0.046591	0.046591	ZNF467_+_+
85	ZNF467_+_(1787r)	ZNF467_+_(1144g)	ZNF467	False	chr11:47400025-47400525	SLC39A13	0.0168678	0.183855	0.00310123	0.00310123	0.242139	1	0.192414	0.046591	0.046591	ZNF467_+_+
86	ZNF467_+_(1787r)	ZNF467_+_(1144g)	ZNF467	False	chr9:4662042-4662542	CDC37L1	0.0594715	0.392125	0.0233202	0.0233202	0.477206	1	0.223076	0.106453	0.106453	ZNF467_+_+
87	ZNF467_+_(1787r)	ZNF467_+_(1144g)	ZNF467	False	chr19:43462628-43463128	ZNF576	0.0192825	0.192957	0.00372069	0.00372069	0.249996	1	0.139158	0.034789	0.034789	ZNF467_+_+
88	ZNF467_+_(1787r)	ZNF467_+_(1144g)	ZNF467	False	chr19:43639626-43640126	ZNF576	0.0104042	0.150637	0.00156726	0.00156726	0.249996	1	0.139158	0.034789	0.034789	ZNF467_+_+
89	ZNF467_+_(1787r)	ZNF467_+_(1144g)	ZNF467	False	chr11:46277391-46277891	DGKZ	0.0194293	0.0914602	0.00177701	0.00177701	0.440855	1	0.282928	0.12473	0.12473	ZNF467_+_+
90	ZNF467_+_(1787r)	ZNF467_+_(1144g)	ZNF467	False	chr5:134125157-134125657	VDAC1	0.0360776	0.302972	0.0109305	0.0109305	0.443171	1	0.241478	0.107016	0.107016	ZNF467_+_+
91	ZNF467_+_(1787r)	ZNF467_+_(1144g)	ZNF467	False	chr6:33197405-33197905	HLA-DPB1	0.0327748	0.32606	0.0106866	0.0106866	3.34537	1	0.170386	0.570004	0.570004	ZNF467_+_+
92	ZNF467_+_(1787r)	ZNF467_+_(1144g)	ZNF467	False	chr6:32970161-32970661	HLA-DPB1	0.0129987	0.063108	0.000820321	0.000820321	3.34537	1	0.170386	0.570004	0.570004	ZNF467_+_+
93	ZNF467_+_(1787r)	ZNF467_+_(1144g)	ZNF467	False	chr6:33160816-33161316	HLA-DPB1	0.0275243	0.0967042	0.00266172	0.00266172	3.34537	1	0.170386	0.570004	0.570004	ZNF467_+_+
94	ZNF467_+_(1787r)	ZNF467_+_(1144g)	ZNF467	False	chr17:78934089-78934589	USP36	0.0189467	0.22323	0.00422946	0.00422946	0.293336	1	0.224115	0.0657411	0.0657411	ZNF467_+_+
95	ZNF467_+_(1787r)	ZNF467_+_(1144g)	ZNF467	False	chr2:85248704-85249204	ELMOD3	0.0385018	0.316914	0.0122018	0.0122018	0.425679	1	0.235664	0.100317	0.100317	ZNF467_+_+
96	ZNF467_+_(1787r)	ZNF467_+_(1144g)	ZNF467	False	chr2:85255922-85256422	ELMOD3	0.0177907	0.216747	0.00385608	0.00385608	0.425679	1	0.235664	0.100317	0.100317	ZNF467_+_+
97	ZNF467_+_(1787r)	ZNF467_+_(1144g)	ZNF467	False	chr2:85430753-85431253	ELMOD3	0.0321065	0.28655	0.0092001	0.0092001	0.425679	1	0.235664	0.100317	0.100317	ZNF467_+_+
98	ZNF467_+_(1787r)	ZNF467_+_(1144g)	ZNF467	False	chr3:156605620-156606120	SSR3	0.0510633	0.221808	0.0113262	0.0113262	0.848099	1	0.206923	0.175491	0.175491	ZNF467_+_+
99	ZNF467_+_(1787r)	ZNF467_+_(1144g)	ZNF467	False	chr1:225939444-225939944	SRP9	0.0467144	0.484314	0.0226245	0.0226245	0.37893	1	0.263405	0.0998121	0.0998121	ZNF467_+_+
100	ZNF467_+_(1787r)	ZNF467_+_(1144g)	ZNF467	False	chr1:225845707-225846207	SRP9	0.105001	0.456903	0.0479752	0.0479752	0.37893	1	0.263405	0.0998121	0.0998121	ZNF467_+_+
101	ZNF467_+_(1787r)	ZNF467_+_(1144g)	ZNF467	False	chr1:225652936-225653436	SRP9	0.0147086	0.134167	0.0019734	0.0019734	0.37893	1	0.263405	0.0998121	0.0998121	ZNF467_+_+
102	ZNF467_+_(1787r)	ZNF467_+_(1144g)	ZNF467	False	chr1:225651800-225652300	SRP9	0.103078	0.458098	0.0472198	0.0472198	0.37893	1	0.263405	0.0998121	0.0998121	ZNF467_+_+
103	ZNF467_+_(1787r)	ZNF467_+_(1144g)	ZNF467	False	chr1:225652410-225652910	SRP9	0.0733211	0.477732	0.0350278	0.0350278	0.37893	1	0.263405	0.0998121	0.0998121	ZNF467_+_+
104	ZNF467_+_(1787r)	ZNF467_+_(1144g)	ZNF467	False	chr7:73827632-73828132	STX1A	0.0157353	0.0923384	0.00145297	0.00145297	0.247326	1	0.127799	0.031608	0.031608	ZNF467_+_+
105	ZNF467_+_(1787r)	ZNF467_+_(1144g)	ZNF467	False	chr7:73721380-73721880	STX1A	0.0477013	0.308364	0.0147094	0.0147094	0.247326	1	0.127799	0.031608	0.031608	ZNF467_+_+
106	ZNF467_+_(1787r)	ZNF467_+_(1144g)	ZNF467	False	chr17:74746935-74747435	SLC9A3R1	0.0306394	0.120944	0.00370566	0.00370566	0.49826	1	0.190837	0.0950867	0.0950867	ZNF467_+_+
107	ZNF467_+_(1787r)	ZNF467_+_(1144g)	ZNF467	False	chr17:74737182-74737682	SLC9A3R1	0.0274024	0.271725	0.00744591	0.00744591	0.49826	1	0.190837	0.0950867	0.0950867	ZNF467_+_+
108	ZNF467_+_(1787r)	ZNF467_+_(1144g)	ZNF467	False	chr17:74712757-74713257	SLC9A3R1	0.021207	0.140944	0.00298899	0.00298899	0.49826	1	0.190837	0.0950867	0.0950867	ZNF467_+_+
109	ZNF467_+_(1787r)	ZNF467_+_(1144g)	ZNF467	False	chr9:33107048-33107548	B4GALT1	0.0156687	0.13997	0.00219315	0.00219315	0.672963	1	0.295746	0.199026	0.199026	ZNF467_+_+
110	ZNF467_+_(1787r)	ZNF467_+_(1144g)	ZNF467	False	chr14:22849622-22850122	MMP14	0.0196351	0.427984	0.00840352	0.00840352	0.60274	1	0.201686	0.121564	0.121564	ZNF467_+_+
111	ZNF467_+_(1787r)	ZNF467_+_(1144g)	ZNF467	False	chr14:22848298-22848798	MMP14	0.0132571	0.438928	0.00581889	0.00581889	0.60274	1	0.201686	0.121564	0.121564	ZNF467_+_+
112	ZNF467_+_(1787r)	ZNF467_+_(1144g)	ZNF467	False	chr14:22980553-22981053	MMP14	0.0194027	0.387973	0.00752774	0.00752774	0.60274	1	0.201686	0.121564	0.121564	ZNF467_+_+
113	ZNF467_+_(1787r)	ZNF467_+_(1144g)	ZNF467	False	chr14:22837725-22838225	MMP14	0.0408769	0.335476	0.0137133	0.0137133	0.60274	1	0.201686	0.121564	0.121564	ZNF467_+_+
114	ZNF467_+_(1787r)	ZNF467_+_(1144g)	ZNF467	False	chr14:22849107-22849607	MMP14	0.0672352	0.46981	0.0315878	0.0315878	0.60274	1	0.201686	0.121564	0.121564	ZNF467_+_+
115	ZNF467_+_(1787r)	ZNF467_+_(1144g)	ZNF467	False	chrX:49155171-49155671	TFE3	0.0153005	0.111013	0.00169855	0.00169855	1.13282	1	0.230086	0.260645	0.260645	ZNF467_+_+
116	ZNF467_+_(1787r)	ZNF467_+_(1144g)	ZNF467	False	chrX:49002030-49002530	TFE3	0.0435558	0.274298	0.0119473	0.0119473	1.13282	1	0.230086	0.260645	0.260645	ZNF467_+_+
117	ZNF467_+_(1787r)	ZNF467_+_(1144g)	ZNF467	False	chrX:48936993-48937493	TFE3	0.0134327	0.0878429	0.00117997	0.00117997	1.13282	1	0.230086	0.260645	0.260645	ZNF467_+_+
118	ZNF467_+_(1787r)	ZNF467_+_(1144g)	ZNF467	False	chr1:36306077-36306577	MAP7D1	0.0104712	0.100924	0.00105679	0.00105679	0.513134	1	0.223004	0.114431	0.114431	ZNF467_+_+
119	ZNF467_+_(1787r)	ZNF467_+_(1144g)	ZNF467	False	chr1:36116823-36117323	MAP7D1	0.0236709	0.0595381	0.00140932	0.00140932	0.513134	1	0.223004	0.114431	0.114431	ZNF467_+_+
120	ZNF467_+_(1787r)	ZNF467_+_(1144g)	ZNF467	False	chr1:36108911-36109411	MAP7D1	0.0330872	0.0689655	0.00228188	0.00228188	0.513134	1	0.223004	0.114431	0.114431	ZNF467_+_+
121	ZNF467_+_(1787r)	ZNF467_+_(1144g)	ZNF467	False	chr17:78351554-78352054	BIRC5	0.0180623	0.0950854	0.00171746	0.00171746	0.328115	1	0.114195	0.037469	0.037469	ZNF467_+_+
122	ZNF467_+_(1787r)	ZNF467_+_(1144g)	ZNF467	False	chr17:78353242-78353742	BIRC5	0.0231398	0.258957	0.00599221	0.00599221	0.328115	1	0.114195	0.037469	0.037469	ZNF467_+_+
123	ZNF467_+_(1787r)	ZNF467_+_(1144g)	ZNF467	False	chr17:78314170-78314670	BIRC5	0.0187594	0.318584	0.00597645	0.00597645	0.328115	1	0.114195	0.037469	0.037469	ZNF467_+_+
124	ZNF467_+_(1787r)	ZNF467_+_(1144g)	ZNF467	False	chr17:78359342-78359842	BIRC5	0.0252111	0.21002	0.00529483	0.00529483	0.328115	1	0.114195	0.037469	0.037469	ZNF467_+_+
125	ZNF467_+_(1787r)	ZNF467_+_(1144g)	ZNF467	False	chr17:78269115-78269615	BIRC5	0.0291192	0.306477	0.00892436	0.00892436	0.328115	1	0.114195	0.037469	0.037469	ZNF467_+_+
126	ZNF467_+_(1787r)	ZNF467_+_(1144g)	ZNF467	False	chr17:78172612-78173112	BIRC5	0.055759	0.332743	0.0185534	0.0185534	0.328115	1	0.114195	0.037469	0.037469	ZNF467_+_+
127	ZNF467_+_(1787r)	ZNF467_+_(1144g)	ZNF467	False	chr17:78315466-78315966	BIRC5	0.0286624	0.278046	0.00796946	0.00796946	0.328115	1	0.114195	0.037469	0.037469	ZNF467_+_+
128	ZNF467_+_(1787r)	ZNF467_+_(1144g)	ZNF467	False	chr17:78365769-78366269	BIRC5	0.0604385	0.310388	0.0187594	0.0187594	0.328115	1	0.114195	0.037469	0.037469	ZNF467_+_+
129	ZNF467_+_(1787r)	ZNF467_+_(1144g)	ZNF467	False	chr6:30684005-30684505	PPP1R18	0.0267409	0.263178	0.0070376	0.0070376	0.267047	1	0.239816	0.0640421	0.0640421	ZNF467_+_+
130	ZNF467_+_(1787r)	ZNF467_+_(1144g)	ZNF467	False	chr1:156656804-156657304	CRABP2	0.0584544	0.203725	0.0119086	0.0119086	0.238473	1	0.119268	0.0284423	0.0284423	ZNF467_+_+
131	ZNF467_+_(1787r)	ZNF467_+_(1144g)	ZNF467	False	chr1:156707908-156708408	CRABP2	0.0981087	0.208094	0.0204158	0.0204158	0.238473	1	0.119268	0.0284423	0.0284423	ZNF467_+_+
132	ZNF467_+_(1787r)	ZNF467_+_(1144g)	ZNF467	False	chr1:156706687-156707187	CRABP2	0.0136025	0.266047	0.0036189	0.0036189	0.238473	1	0.119268	0.0284423	0.0284423	ZNF467_+_+
133	ZNF467_+_(1787r)	ZNF467_+_(1144g)	ZNF467	False	chr1:156746901-156747401	CRABP2	0.0256775	0.226681	0.00582061	0.00582061	0.238473	1	0.119268	0.0284423	0.0284423	ZNF467_+_+
134	ZNF467_+_(1787r)	ZNF467_+_(1144g)	ZNF467	False	chr1:156750196-156750696	CRABP2	0.0262469	0.146668	0.00384959	0.00384959	0.238473	1	0.119268	0.0284423	0.0284423	ZNF467_+_+
135	ZNF467_+_(1787r)	ZNF467_+_(1144g)	ZNF467	False	chr19:11194627-11195127	DOCK6	0.0146399	0.335674	0.00491425	0.00491425	0.287909	1	0.208863	0.0601335	0.0601335	ZNF467_+_+
136	ZNF467_+_(1787r)	ZNF467_+_(1144g)	ZNF467	False	chr19:11138518-11139018	DOCK6	0.0187465	0.300269	0.00562901	0.00562901	0.287909	1	0.208863	0.0601335	0.0601335	ZNF467_+_+
137	ZNF467_+_(1787r)	ZNF467_+_(1144g)	ZNF467	False	chr19:11262038-11262538	DOCK6	0.0308545	0.438682	0.0135353	0.0135353	0.287909	1	0.208863	0.0601335	0.0601335	ZNF467_+_+
138	ZNF467_+_(1787r)	ZNF467_+_(1144g)	ZNF467	False	chr19:11256048-11256548	DOCK6	0.0397549	0.387202	0.0153932	0.0153932	0.287909	1	0.208863	0.0601335	0.0601335	ZNF467_+_+
139	ZNF467_+_(1787r)	ZNF467_+_(1144g)	ZNF467	False	chr19:11261528-11262028	DOCK6	0.0181774	0.398048	0.00723549	0.00723549	0.287909	1	0.208863	0.0601335	0.0601335	ZNF467_+_+
140	ZNF467_+_(1787r)	ZNF467_+_(1144g)	ZNF467	False	chr19:11373493-11373993	DOCK6	0.0145943	0.364076	0.00531343	0.00531343	0.287909	1	0.208863	0.0601335	0.0601335	ZNF467_+_+
141	ZNF467_+_(1787r)	ZNF467_+_(1144g)	ZNF467	False	chr19:11203269-11203769	DOCK6	0.0412162	0.263218	0.0108488	0.0108488	0.287909	1	0.208863	0.0601335	0.0601335	ZNF467_+_+
142	ZNF467_+_(1787r)	ZNF467_+_(1144g)	ZNF467	False	chr2:60552144-60552644	BCL11A	0.0743228	0.465702	0.0346122	0.0346122	0.258238	1	0.177211	0.0457625	0.0457625	ZNF467_+_+
143	ZNF467_+_(1787r)	ZNF467_+_(1144g)	ZNF467	False	chr2:60556558-60557058	BCL11A	0.043098	0.316992	0.0136617	0.0136617	0.258238	1	0.177211	0.0457625	0.0457625	ZNF467_+_+
144	ZNF467_+_(1787r)	ZNF467_+_(1144g)	ZNF467	False	chr2:60555697-60556197	BCL11A	0.0357785	0.168834	0.00604065	0.00604065	0.258238	1	0.177211	0.0457625	0.0457625	ZNF467_+_+
145	ZNF467_+_(1787r)	ZNF467_+_(1144g)	ZNF467	False	chr2:60557278-60557778	BCL11A	0.0242057	0.206557	0.00499986	0.00499986	0.258238	1	0.177211	0.0457625	0.0457625	ZNF467_+_+
146	ZNF467_+_(1787r)	ZNF467_+_(1144g)	ZNF467	False	chr15:41882330-41882830	EHD4	0.0222051	0.0511895	0.00113667	0.00113667	0.376378	1	0.286337	0.107771	0.107771	ZNF467_+_+
147	ZNF467_+_(1787r)	ZNF467_+_(1144g)	ZNF467	False	chr19:47419130-47419630	INAFM1	0.0350112	0.305104	0.0106821	0.0106821	0.298164	1	0.135849	0.0405053	0.0405053	ZNF467_+_+
148	ZNF467_+_(1787r)	ZNF467_+_(1144g)	ZNF467	False	chr19:47272776-47273276	INAFM1	0.00707585	0.156958	0.00111061	0.00111061	0.298164	1	0.135849	0.0405053	0.0405053	ZNF467_+_+
149	ZNF467_+_(1787r)	ZNF467_+_(1144g)	ZNF467	False	chr12:4434669-4435169	TIGAR	0.0239061	0.190091	0.00454434	0.00454434	0.257183	1	0.183383	0.0471629	0.0471629	ZNF467_+_+
150	ZNF467_+_(1787r)	ZNF467_+_(1144g)	ZNF467	False	chr11:1571048-1571548	DUSP8	0.107683	0.240994	0.025951	0.025951	0.414348	1	0.164805	0.0682867	0.0682867	ZNF467_+_+
151	ZNF467_+_(1787r)	ZNF467_+_(1144g)	ZNF467	False	chr11:1410806-1411306	DUSP8	0.0207202	0.165706	0.00343347	0.00343347	0.414348	1	0.164805	0.0682867	0.0682867	ZNF467_+_+
152	ZNF467_+_(1787r)	ZNF467_+_(1144g)	ZNF467	False	chr11:1458770-1459270	DUSP8	0.0298977	0.211387	0.00631998	0.00631998	0.414348	1	0.164805	0.0682867	0.0682867	ZNF467_+_+
153	ZNF467_+_(1787r)	ZNF467_+_(1144g)	ZNF467	False	chr11:1558240-1558740	DUSP8	0.153182	0.226526	0.0346998	0.0346998	0.414348	1	0.164805	0.0682867	0.0682867	ZNF467_+_+
154	ZNF467_+_(1787r)	ZNF467_+_(1144g)	ZNF467	False	chr11:1559361-1559861	DUSP8	0.0322693	0.213994	0.00690543	0.00690543	0.414348	1	0.164805	0.0682867	0.0682867	ZNF467_+_+
155	ZNF467_+_(1787r)	ZNF467_+_(1144g)	ZNF467	False	chr11:1564431-1564931	DUSP8	0.0281973	0.204174	0.00575718	0.00575718	0.414348	1	0.164805	0.0682867	0.0682867	ZNF467_+_+
156	ZNF467_+_(1787r)	ZNF467_+_(1144g)	ZNF467	False	chr7:151062171-151062671	ABCF2	0.0780148	0.210522	0.0164238	0.0164238	0.235698	1	0.115635	0.0272549	0.0272549	ZNF467_+_+
157	ZNF467_+_(1787r)	ZNF467_+_(1144g)	ZNF467	False	chr7:151252345-151252845	ABCF2	0.0133456	0.174142	0.00232402	0.00232402	0.235698	1	0.115635	0.0272549	0.0272549	ZNF467_+_+
158	ZNF467_+_(1787r)	ZNF467_+_(1144g)	ZNF467	False	chr7:151168121-151168621	ABCF2	0.0250203	0.142104	0.00355548	0.00355548	0.235698	1	0.115635	0.0272549	0.0272549	ZNF467_+_+
159	ZNF467_+_(1787r)	ZNF467_+_(1144g)	ZNF467	False	chr7:151244801-151245301	ABCF2	0.028545	0.248382	0.00709008	0.00709008	0.235698	1	0.115635	0.0272549	0.0272549	ZNF467_+_+
160	ZNF467_+_(1787r)	ZNF467_+_(1144g)	ZNF467	False	chr14:103122133-103122633	TNFAIP2	0.03487	0.222193	0.00774789	0.00774789	2.51584	1	0.240855	0.605953	0.605953	ZNF467_+_+
161	ZNF467_+_(1787r)	ZNF467_+_(1144g)	ZNF467	False	chr14:103123701-103124201	TNFAIP2	0.0381525	0.243706	0.00929801	0.00929801	2.51584	1	0.240855	0.605953	0.605953	ZNF467_+_+
162	ZNF467_+_(1787r)	ZNF467_+_(1144g)	ZNF467	False	chr7:2517043-2517543	BRAT1	0.0158604	0.239395	0.0037969	0.0037969	0.635643	1	0.250751	0.159388	0.159388	ZNF467_+_+
163	ZNF467_+_(1787r)	ZNF467_+_(1144g)	ZNF467	False	chr7:2688491-2688991	BRAT1	0.0101848	0.277928	0.00283065	0.00283065	0.635643	1	0.250751	0.159388	0.159388	ZNF467_+_+
164	ZNF467_+_(1787r)	ZNF467_+_(1144g)	ZNF467	False	chr7:2661983-2662483	BRAT1	0.0101683	0.250574	0.00254792	0.00254792	0.635643	1	0.250751	0.159388	0.159388	ZNF467_+_+
165	ZNF467_+_(1787r)	ZNF467_+_(1144g)	ZNF467	False	chr7:2617230-2617730	BRAT1	0.0100329	0.302172	0.00303165	0.00303165	0.635643	1	0.250751	0.159388	0.159388	ZNF467_+_+
166	ZNF467_+_(1787r)	ZNF467_+_(1144g)	ZNF467	False	chr14:22837725-22838225	C14orf93	0.0190282	0.0919955	0.00175051	0.00175051	3.09903	1	0.208423	0.64591	0.64591	ZNF467_+_+
167	ZNF467_+_(1787r)	ZNF467_+_(1144g)	ZNF467	False	chr14:22838474-22838974	C14orf93	0.0135487	0.204193	0.00276654	0.00276654	3.09903	1	0.208423	0.64591	0.64591	ZNF467_+_+
168	ZNF467_+_(1787r)	ZNF467_+_(1144g)	ZNF467	False	chr14:22849622-22850122	C14orf93	0.0167044	0.185237	0.00309427	0.00309427	3.09903	1	0.208423	0.64591	0.64591	ZNF467_+_+
169	ZNF467_+_(1787r)	ZNF467_+_(1144g)	ZNF467	False	chr14:22849107-22849607	C14orf93	0.0235851	0.225271	0.00531303	0.00531303	3.09903	1	0.208423	0.64591	0.64591	ZNF467_+_+
170	ZNF467_+_(1787r)	ZNF467_+_(1144g)	ZNF467	False	chr11:66313793-66314293	YIF1A	0.0117221	0.081716	0.00095788	0.00095788	0.653475	1	0.113787	0.0743568	0.0743568	ZNF467_+_+
171	ZNF467_+_(1787r)	ZNF467_+_(1144g)	ZNF467	False	chr11:66316819-66317319	YIF1A	0.0194582	0.193782	0.00377065	0.00377065	0.653475	1	0.113787	0.0743568	0.0743568	ZNF467_+_+
172	ZNF467_+_(1787r)	ZNF467_+_(1144g)	ZNF467	False	chr3:171811352-171811852	PLD1	0.0487257	0.315063	0.0153517	0.0153517	0.369029	1	0.29863	0.110203	0.110203	ZNF467_+_+
173	ZNF467_+_(1787r)	ZNF467_+_(1144g)	ZNF467	False	chr3:171458978-171459478	PLD1	0.0645268	0.342922	0.0221277	0.0221277	0.369029	1	0.29863	0.110203	0.110203	ZNF467_+_+
174	ZNF467_+_(1787r)	ZNF467_+_(1144g)	ZNF467	False	chr8:144314920-144315420	SLC52A2	0.0669038	0.194105	0.0129864	0.0129864	0.62372	1	0.194417	0.121262	0.121262	ZNF467_+_+
175	ZNF467_+_(1787r)	ZNF467_+_(1144g)	ZNF467	False	chr8:144474670-144475170	SLC52A2	0.0267787	0.229129	0.00613578	0.00613578	0.62372	1	0.194417	0.121262	0.121262	ZNF467_+_+
176	ZNF467_+_(1787r)	ZNF467_+_(1144g)	ZNF467	False	chr8:144374805-144375305	SLC52A2	0.0299195	0.164989	0.00493638	0.00493638	0.62372	1	0.194417	0.121262	0.121262	ZNF467_+_+
177	ZNF467_+_(1787r)	ZNF467_+_(1144g)	ZNF467	False	chr20:63309428-63309928	YTHDF1	0.0883938	0.213575	0.0188787	0.0188787	1.82677	1	0.283822	0.518478	0.518478	ZNF467_+_+
178	ZNF467_+_(1787r)	ZNF467_+_(1144g)	ZNF467	False	chr20:63361146-63361646	YTHDF1	0.0471092	0.212489	0.0100102	0.0100102	1.82677	1	0.283822	0.518478	0.518478	ZNF467_+_+
179	ZNF467_+_(1787r)	ZNF467_+_(1144g)	ZNF467	False	chr20:63253426-63253926	YTHDF1	0.0595125	0.137343	0.00817361	0.00817361	1.82677	1	0.283822	0.518478	0.518478	ZNF467_+_+
180	ZNF467_+_(1787r)	ZNF467_+_(1144g)	ZNF467	False	chr11:118618909-118619409	TMEM25	0.03164	0.296869	0.00939296	0.00939296	0.237657	1	0.14493	0.0344437	0.0344437	ZNF467_+_+
181	ZNF467_+_(1787r)	ZNF467_+_(1144g)	ZNF467	False	chr11:118437665-118438165	TMEM25	0.0383751	0.303398	0.0116429	0.0116429	0.237657	1	0.14493	0.0344437	0.0344437	ZNF467_+_+
182	ZNF467_+_(1787r)	ZNF467_+_(1144g)	ZNF467	False	chr11:118605385-118605885	TMEM25	0.0278196	0.297651	0.00828054	0.00828054	0.237657	1	0.14493	0.0344437	0.0344437	ZNF467_+_+
183	ZNF467_+_(1787r)	ZNF467_+_(1144g)	ZNF467	False	chr11:118622232-118622732	TMEM25	0.0295079	0.311749	0.00919905	0.00919905	0.237657	1	0.14493	0.0344437	0.0344437	ZNF467_+_+
184	ZNF467_+_(1787r)	ZNF467_+_(1144g)	ZNF467	False	chr6:33314367-33314867	DAXX	0.0181251	0.241586	0.00437876	0.00437876	0.39562	1	0.137066	0.0542259	0.0542259	ZNF467_+_+
185	ZNF467_+_(1787r)	ZNF467_+_(1144g)	ZNF467	False	chr6:33419885-33420385	DAXX	0.0167176	0.199709	0.00333865	0.00333865	0.39562	1	0.137066	0.0542259	0.0542259	ZNF467_+_+
186	ZNF467_+_(1787r)	ZNF467_+_(1144g)	ZNF467	False	chr6:33197405-33197905	DAXX	0.0227332	0.223543	0.00508186	0.00508186	0.39562	1	0.137066	0.0542259	0.0542259	ZNF467_+_+
187	ZNF467_+_(1787r)	ZNF467_+_(1144g)	ZNF467	False	chr6:33345252-33345752	DAXX	0.0324971	0.28887	0.00938745	0.00938745	0.39562	1	0.137066	0.0542259	0.0542259	ZNF467_+_+
188	ZNF467_+_(1787r)	ZNF467_+_(1144g)	ZNF467	False	chr6:33213639-33214139	DAXX	0.0398731	0.239586	0.00955301	0.00955301	0.39562	1	0.137066	0.0542259	0.0542259	ZNF467_+_+
189	ZNF467_+_(1787r)	ZNF467_+_(1144g)	ZNF467	False	chr8:22588978-22589478	CCAR2	0.0377763	0.26972	0.010189	0.010189	1.0151	1	0.269419	0.273488	0.273488	ZNF467_+_+
190	ZNF467_+_(1787r)	ZNF467_+_(1144g)	ZNF467	False	chr8:22574857-22575357	CCAR2	0.0690583	0.29116	0.020107	0.020107	1.0151	1	0.269419	0.273488	0.273488	ZNF467_+_+
191	ZNF467_+_(1787r)	ZNF467_+_(1144g)	ZNF467	False	chr8:22597282-22597782	CCAR2	0.0299103	0.193502	0.0057877	0.0057877	1.0151	1	0.269419	0.273488	0.273488	ZNF467_+_+
192	ZNF467_+_(1787r)	ZNF467_+_(1144g)	ZNF467	False	chr19:17948906-17949406	CCDC124	0.013656	0.142903	0.00195148	0.00195148	0.521448	1	0.159852	0.0833547	0.0833547	ZNF467_+_+
193	ZNF467_+_(1787r)	ZNF467_+_(1144g)	ZNF467	False	chr19:17841296-17841796	CCDC124	0.0578537	0.102084	0.00590594	0.00590594	0.521448	1	0.159852	0.0833547	0.0833547	ZNF467_+_+
194	ZNF467_+_(1787r)	ZNF467_+_(1144g)	ZNF467	False	chr19:17830171-17830671	CCDC124	0.0795429	0.101692	0.00808888	0.00808888	0.521448	1	0.159852	0.0833547	0.0833547	ZNF467_+_+
195	ZNF467_+_(1787r)	ZNF467_+_(1144g)	ZNF467	False	chr19:17841902-17842402	CCDC124	0.0199792	0.119688	0.00239127	0.00239127	0.521448	1	0.159852	0.0833547	0.0833547	ZNF467_+_+
196	ZNF467_+_(1787r)	ZNF467_+_(1144g)	ZNF467	False	chr8:144374805-144375305	RECQL4	0.0120163	0.207813	0.00249714	0.00249714	0.65329	1	0.113087	0.0738785	0.0738785	ZNF467_+_+
197	ZNF467_+_(1787r)	ZNF467_+_(1144g)	ZNF467	False	chr8:144474670-144475170	RECQL4	0.0263573	0.210839	0.00555715	0.00555715	0.65329	1	0.113087	0.0738785	0.0738785	ZNF467_+_+
198	ZNF467_+_(1787r)	ZNF467_+_(1144g)	ZNF467	False	chr18:21831278-21831778	ABHD3	0.022968	0.287362	0.00660013	0.00660013	1.97806	1	0.210995	0.417359	0.417359	ZNF467_+_+
199	ZNF467_+_(1787r)	ZNF467_+_(1144g)	ZNF467	False	chr18:21599406-21599906	ABHD3	0.0169479	0.198387	0.00336225	0.00336225	1.97806	1	0.210995	0.417359	0.417359	ZNF467_+_+
200	ZNF467_+_(1787r)	ZNF467_+_(1144g)	ZNF467	False	chr1:942983-943483	NOC2L	0.0188851	0.263837	0.00498259	0.00498259	2.67773	1	0.253408	0.678558	0.678558	ZNF467_+_+
201	ZNF467_+_(1787r)	ZNF467_+_(1144g)	ZNF467	False	chr1:1020985-1021485	NOC2L	0.0260508	0.286779	0.00747082	0.00747082	2.67773	1	0.253408	0.678558	0.678558	ZNF467_+_+
202	ZNF467_+_(1787r)	ZNF467_+_(1144g)	ZNF467	False	chr14:23365222-23365722	PABPN1	0.0613996	0.297403	0.0182604	0.0182604	0.957333	1	0.283149	0.271068	0.271068	ZNF467_+_+
203	ZNF467_+_(1787r)	ZNF467_+_(1144g)	ZNF467	False	chr14:23366092-23366592	PABPN1	0.0479494	0.218388	0.0104716	0.0104716	0.957333	1	0.283149	0.271068	0.271068	ZNF467_+_+
204	ZNF467_+_(1787r)	ZNF467_+_(1144g)	ZNF467	False	chr14:23376624-23377124	PABPN1	0.0180646	0.246695	0.00445647	0.00445647	0.957333	1	0.283149	0.271068	0.271068	ZNF467_+_+
205	ZNF467_+_(1787r)	ZNF467_+_(1144g)	ZNF467	False	chr14:23352675-23353175	PABPN1	0.0296387	0.168024	0.00498002	0.00498002	0.957333	1	0.283149	0.271068	0.271068	ZNF467_+_+
206	ZNF467_+_(1787r)	ZNF467_+_(1144g)	ZNF467	False	chr14:23364659-23365159	PABPN1	0.0924177	0.25158	0.0232505	0.0232505	0.957333	1	0.283149	0.271068	0.271068	ZNF467_+_+
207	ZNF467_+_(1787r)	ZNF467_+_(1144g)	ZNF467	False	chr14:23307078-23307578	PABPN1	0.0226148	0.400024	0.00904646	0.00904646	0.957333	1	0.283149	0.271068	0.271068	ZNF467_+_+
208	ZNF467_+_(1787r)	ZNF467_+_(1144g)	ZNF467	False	chr15:83904229-83904729	ADAMTSL3	0.240299	0.803361	0.193046	0.193046	0.73882	1	0.132834	0.0981403	0.0981403	ZNF467_+_+
209	ZNF467_+_(1787r)	ZNF467_+_(1144g)	ZNF467	False	chr6:43275970-43276470	DNPH1	0.0268003	0.0903142	0.00242045	0.00242045	0.433964	1	0.168187	0.0729873	0.0729873	ZNF467_+_+
210	ZNF467_+_(1787r)	ZNF467_+_(1144g)	ZNF467	False	chr6:43246401-43246901	DNPH1	0.0162695	0.0674317	0.00109708	0.00109708	0.433964	1	0.168187	0.0729873	0.0729873	ZNF467_+_+
211	ZNF467_+_(1787r)	ZNF467_+_(1144g)	ZNF467	False	chr11:77067260-77067760	CAPN5	0.0727153	0.2965	0.0215601	0.0215601	0.240398	1	0.15686	0.0377088	0.0377088	ZNF467_+_+
212	ZNF467_+_(1787r)	ZNF467_+_(1144g)	ZNF467	False	chr11:77127942-77128442	CAPN5	0.0696457	0.286094	0.0199252	0.0199252	0.240398	1	0.15686	0.0377088	0.0377088	ZNF467_+_+
213	ZNF467_+_(1787r)	ZNF467_+_(1144g)	ZNF467	False	chr11:77154327-77154827	CAPN5	0.0621686	0.302703	0.0188186	0.0188186	0.240398	1	0.15686	0.0377088	0.0377088	ZNF467_+_+
214	ZNF467_+_(1787r)	ZNF467_+_(1144g)	ZNF467	False	chr12:1629452-1629952	FBXL14	0.0335913	0.305462	0.0102609	0.0102609	0.237213	1	0.156447	0.0371111	0.0371111	ZNF467_+_+
215	ZNF467_+_(1787r)	ZNF467_+_(1144g)	ZNF467	False	chr4:113978585-113979085	ARSJ	0.12276	0.684636	0.0840462	0.0840462	0.691151	1	0.160535	0.110954	0.110954	ZNF467_+_+
216	ZNF467_+_(1787r)	ZNF467_+_(1144g)	ZNF467	False	chr4:113979355-113979855	ARSJ	0.140818	0.696594	0.0980926	0.0980926	0.691151	1	0.160535	0.110954	0.110954	ZNF467_+_+
217	ZNF467_+_(1787r)	ZNF467_+_(1144g)	ZNF467	False	chr22:36860731-36861231	CSF2RB	0.0393099	0.234136	0.00920387	0.00920387	0.262688	1	0.18806	0.0494012	0.0494012	ZNF467_+_+
218	ZNF467_+_(1787r)	ZNF467_+_(1144g)	ZNF467	False	chr22:36862207-36862707	CSF2RB	0.0527639	0.271288	0.0143142	0.0143142	0.262688	1	0.18806	0.0494012	0.0494012	ZNF467_+_+
219	ZNF467_+_(1787r)	ZNF467_+_(1144g)	ZNF467	False	chr22:36913360-36913860	CSF2RB	0.0535088	0.25018	0.0133868	0.0133868	0.262688	1	0.18806	0.0494012	0.0494012	ZNF467_+_+
220	ZNF467_+_(1787r)	ZNF467_+_(1144g)	ZNF467	False	chr16:1923511-1924011	FAHD1	0.0162863	0.237586	0.00386939	0.00386939	0.229732	1	0.197932	0.0454713	0.0454713	ZNF467_+_+
221	ZNF467_+_(1787r)	ZNF467_+_(1144g)	ZNF467	False	chr16:1677438-1677938	FAHD1	0.0299922	0.232868	0.00698424	0.00698424	0.229732	1	0.197932	0.0454713	0.0454713	ZNF467_+_+
222	ZNF467_+_(1787r)	ZNF467_+_(1144g)	ZNF467	False	chr16:1942608-1943108	FAHD1	0.0145185	0.124003	0.00180034	0.00180034	0.229732	1	0.197932	0.0454713	0.0454713	ZNF467_+_+
223	ZNF467_+_(1787r)	ZNF467_+_(1144g)	ZNF467	False	chr9:128550992-128551492	SPTAN1	0.0155628	0.468674	0.00729387	0.00729387	0.612237	1	0.21509	0.131686	0.131686	ZNF467_+_+
224	ZNF467_+_(1787r)	ZNF467_+_(1144g)	ZNF467	False	chr9:128554456-128554956	SPTAN1	0.0370491	0.472258	0.0174968	0.0174968	0.612237	1	0.21509	0.131686	0.131686	ZNF467_+_+
225	ZNF467_+_(1787r)	ZNF467_+_(1144g)	ZNF467	False	chr9:128412305-128412805	SPTAN1	0.120464	0.491186	0.0591701	0.0591701	0.612237	1	0.21509	0.131686	0.131686	ZNF467_+_+
226	ZNF467_+_(1787r)	ZNF467_+_(1144g)	ZNF467	False	chr10:3776216-3776716	KLF6	0.0248773	0.318417	0.00792136	0.00792136	0.541208	1	0.346273	0.187406	0.187406	ZNF467_+_+
227	ZNF467_+_(1787r)	ZNF467_+_(1144g)	ZNF467	False	chr10:3783712-3784212	KLF6	0.0218971	0.235967	0.00516699	0.00516699	0.541208	1	0.346273	0.187406	0.187406	ZNF467_+_+
228	ZNF467_+_(1787r)	ZNF467_+_(1144g)	ZNF467	False	chr2:178242165-178242665	OSBPL6	0.115233	0.412853	0.0475745	0.0475745	0.390745	1	0.201398	0.0786952	0.0786952	ZNF467_+_+
229	ZNF467_+_(1787r)	ZNF467_+_(1144g)	ZNF467	False	chr2:64837936-64838436	SERTAD2	0.0181269	0.0613346	0.00111181	0.00111181	0.453224	1	0.259723	0.117713	0.117713	ZNF467_+_+
230	ZNF467_+_(1787r)	ZNF467_+_(1144g)	ZNF467	False	chr2:64864539-64865039	SERTAD2	0.0171914	0.348665	0.00599406	0.00599406	0.453224	1	0.259723	0.117713	0.117713	ZNF467_+_+
231	ZNF467_+_(1787r)	ZNF467_+_(1144g)	ZNF467	False	chr2:71631546-71632046	DYSF	0.0236715	0.203644	0.00482057	0.00482057	0.694438	1	0.20892	0.145082	0.145082	ZNF467_+_+
232	ZNF467_+_(1787r)	ZNF467_+_(1144g)	ZNF467	False	chr2:71595508-71596008	DYSF	0.0415467	0.24679	0.0102533	0.0102533	0.694438	1	0.20892	0.145082	0.145082	ZNF467_+_+
233	ZNF467_+_(1787r)	ZNF467_+_(1144g)	ZNF467	False	chr2:71548617-71549117	DYSF	0.0280697	0.19439	0.00545648	0.00545648	0.694438	1	0.20892	0.145082	0.145082	ZNF467_+_+
234	ZNF467_+_(1787r)	ZNF467_+_(1144g)	ZNF467	False	chr2:71566415-71566915	DYSF	0.0196842	0.216591	0.00426341	0.00426341	0.694438	1	0.20892	0.145082	0.145082	ZNF467_+_+
235	ZNF467_+_(1787r)	ZNF467_+_(1144g)	ZNF467	False	chr2:71596010-71596510	DYSF	0.0298185	0.213497	0.00636617	0.00636617	0.694438	1	0.20892	0.145082	0.145082	ZNF467_+_+
236	ZNF467_+_(1787r)	ZNF467_+_(1144g)	ZNF467	False	chr2:71578884-71579384	DYSF	0.0371398	0.208452	0.00774185	0.00774185	0.694438	1	0.20892	0.145082	0.145082	ZNF467_+_+
237	ZNF467_+_(1787r)	ZNF467_+_(1144g)	ZNF467	False	chr2:71560446-71560946	DYSF	0.0333466	0.223858	0.0074649	0.0074649	0.694438	1	0.20892	0.145082	0.145082	ZNF467_+_+
238	ZNF467_+_(1787r)	ZNF467_+_(1144g)	ZNF467	False	chr11:33868828-33869328	CD59	0.083925	0.141974	0.0119152	0.0119152	0.356979	1	0.181848	0.0649161	0.0649161	ZNF467_+_+
239	ZNF467_+_(1787r)	ZNF467_+_(1144g)	ZNF467	False	chr9:133565274-133565774	CACFD1	0.0400973	0.210301	0.00843249	0.00843249	0.414861	1	0.129563	0.0537508	0.0537508	ZNF467_+_+
240	ZNF467_+_(1787r)	ZNF467_+_(1144g)	ZNF467	False	chr4:95548889-95549389	UNC5C	0.191723	0.701213	0.134439	0.134439	0.482324	1	0.0981061	0.0473189	0.0473189	ZNF467_+_+
241	ZNF467_+_(1787r)	ZNF467_+_(1144g)	ZNF467	False	chr4:95547567-95548067	UNC5C	0.0600592	0.588918	0.0353699	0.0353699	0.482324	1	0.0981061	0.0473189	0.0473189	ZNF467_+_+
242	ZNF467_+_(1787r)	ZNF467_+_(1144g)	ZNF467	False	chr12:53233631-53234131	SP1	0.0149662	0.300349	0.00449508	0.00449508	1.69356	1	0.320389	0.542597	0.542597	ZNF467_+_+
243	ZNF467_+_(1787r)	ZNF467_+_(1144g)	ZNF467	False	chr12:53232040-53232540	SP1	0.0157844	0.186814	0.00294876	0.00294876	1.69356	1	0.320389	0.542597	0.542597	ZNF467_+_+
244	ZNF467_+_(1787r)	ZNF467_+_(1144g)	ZNF467	False	chr12:53345735-53346235	SP1	0.0408424	0.373958	0.0152733	0.0152733	1.69356	1	0.320389	0.542597	0.542597	ZNF467_+_+
245	ZNF467_+_(1787r)	ZNF467_+_(1144g)	ZNF467	False	chr12:53230224-53230724	SP1	0.0126629	0.251725	0.00318758	0.00318758	1.69356	1	0.320389	0.542597	0.542597	ZNF467_+_+
246	ZNF467_+_(1787r)	ZNF467_+_(1144g)	ZNF467	False	chr2:218607604-218608104	ZNF142	0.0463181	0.182835	0.00846859	0.00846859	0.47408	1	0.207325	0.0982887	0.0982887	ZNF467_+_+
247	ZNF467_+_(1787r)	ZNF467_+_(1144g)	ZNF467	False	chr4:83536322-83536822	MRPS18C	0.0519075	0.0992062	0.00514954	0.00514954	0.375409	1	0.136186	0.0511255	0.0511255	ZNF467_+_+
248	ZNF467_+_(1787r)	ZNF467_+_(1144g)	ZNF467	False	chr15:75673408-75673908	SNX33	0.0385333	0.237832	0.00916445	0.00916445	0.418455	1	0.230429	0.0964241	0.0964241	ZNF467_+_+
249	ZNF467_+_(1787r)	ZNF467_+_(1144g)	ZNF467	False	chr15:75620701-75621201	SNX33	0.0373474	0.283024	0.0105702	0.0105702	0.418455	1	0.230429	0.0964241	0.0964241	ZNF467_+_+
250	ZNF467_+_(1787r)	ZNF467_+_(1144g)	ZNF467	False	chr1:150269377-150269877	PRPF3	0.0129759	0.348571	0.00452303	0.00452303	0.302081	1	0.242952	0.0733914	0.0733914	ZNF467_+_+
251	ZNF467_+_(1787r)	ZNF467_+_(1144g)	ZNF467	False	chr1:150272432-150272932	PRPF3	0.0223289	0.203785	0.00455029	0.00455029	0.302081	1	0.242952	0.0733914	0.0733914	ZNF467_+_+
252	ZNF467_+_(1787r)	ZNF467_+_(1144g)	ZNF467	False	chr1:150259794-150260294	PRPF3	0.0451504	0.345287	0.0155898	0.0155898	0.302081	1	0.242952	0.0733914	0.0733914	ZNF467_+_+
253	ZNF467_+_(1787r)	ZNF467_+_(1144g)	ZNF467	False	chr17:44198246-44198746	C17orf53	0.0166152	0.168318	0.00279665	0.00279665	0.406301	1	0.13331	0.054164	0.054164	ZNF467_+_+
254	ZNF467_+_(1787r)	ZNF467_+_(1144g)	ZNF467	False	chr17:44095848-44096348	C17orf53	0.0226696	0.111328	0.00252377	0.00252377	0.406301	1	0.13331	0.054164	0.054164	ZNF467_+_+
255	ZNF467_+_(1787r)	ZNF467_+_(1144g)	ZNF467	False	chr17:44168348-44168848	C17orf53	0.0279611	0.117746	0.00329229	0.00329229	0.406301	1	0.13331	0.054164	0.054164	ZNF467_+_+
256	ZNF467_+_(1787r)	ZNF467_+_(1144g)	ZNF467	False	chr19:42285827-42286327	LIPE	0.0394782	0.279656	0.0110403	0.0110403	0.304627	1	0.138182	0.0420939	0.0420939	ZNF467_+_+
257	ZNF467_+_(1787r)	ZNF467_+_(1144g)	ZNF467	False	chr19:42281497-42281997	LIPE	0.034188	0.17275	0.00590597	0.00590597	0.304627	1	0.138182	0.0420939	0.0420939	ZNF467_+_+
258	ZNF467_+_(1787r)	ZNF467_+_(1144g)	ZNF467	False	chr19:42252557-42253057	LIPE	0.0316569	0.163256	0.00516817	0.00516817	0.304627	1	0.138182	0.0420939	0.0420939	ZNF467_+_+
259	ZNF467_+_(1787r)	ZNF467_+_(1144g)	ZNF467	False	chr7:98285200-98285700	BRI3	0.0229241	0.305466	0.00700254	0.00700254	1.27713	1	0.292651	0.373754	0.373754	ZNF467_+_+
260	ZNF467_+_(1787r)	ZNF467_+_(1144g)	ZNF467	False	chr7:98249110-98249610	BRI3	0.0216321	0.327637	0.00708748	0.00708748	1.27713	1	0.292651	0.373754	0.373754	ZNF467_+_+
261	ZNF467_+_(1787r)	ZNF467_+_(1144g)	ZNF467	False	chrX:71145655-71146155	NLGN3	0.0839498	0.353414	0.029669	0.029669	0.306563	1	0.0992547	0.0304279	0.0304279	ZNF467_+_+
262	ZNF467_+_(1787r)	ZNF467_+_(1144g)	ZNF467	False	chrX:71182424-71182924	NLGN3	0.0351259	0.21367	0.00750534	0.00750534	0.306563	1	0.0992547	0.0304279	0.0304279	ZNF467_+_+
263	ZNF467_+_(1787r)	ZNF467_+_(1144g)	ZNF467	False	chrX:71282720-71283220	NLGN3	0.0228932	0.127992	0.00293015	0.00293015	0.306563	1	0.0992547	0.0304279	0.0304279	ZNF467_+_+
264	ZNF467_+_(1787r)	ZNF467_+_(1144g)	ZNF467	False	chrX:71251228-71251728	NLGN3	0.0606525	0.278853	0.0169132	0.0169132	0.306563	1	0.0992547	0.0304279	0.0304279	ZNF467_+_+
265	ZNF467_+_(1787r)	ZNF467_+_(1144g)	ZNF467	False	chrX:71098241-71098741	NLGN3	0.0572527	0.134348	0.00769182	0.00769182	0.306563	1	0.0992547	0.0304279	0.0304279	ZNF467_+_+
266	ZNF467_+_(1787r)	ZNF467_+_(1144g)	ZNF467	False	chrX:71146251-71146751	NLGN3	0.140302	0.334844	0.0469793	0.0469793	0.306563	1	0.0992547	0.0304279	0.0304279	ZNF467_+_+
267	ZNF467_+_(1787r)	ZNF467_+_(1144g)	ZNF467	False	chr1:1360468-1360968	DVL1	0.027295	0.185534	0.00506413	0.00506413	0.313469	1	0.152045	0.0476613	0.0476613	ZNF467_+_+
268	ZNF467_+_(1787r)	ZNF467_+_(1144g)	ZNF467	False	chr1:1433130-1433630	DVL1	0.0681251	0.172663	0.0117627	0.0117627	0.313469	1	0.152045	0.0476613	0.0476613	ZNF467_+_+
269	ZNF467_+_(1787r)	ZNF467_+_(1144g)	ZNF467	False	chr16:31351844-31352344	PYCARD	0.0426361	0.203149	0.0086615	0.0086615	0.487059	1	0.216122	0.105264	0.105264	ZNF467_+_+
270	ZNF467_+_(1787r)	ZNF467_+_(1144g)	ZNF467	False	chr16:31202114-31202614	PYCARD	0.0432554	0.23179	0.0100262	0.0100262	0.487059	1	0.216122	0.105264	0.105264	ZNF467_+_+
271	ZNF467_+_(1787r)	ZNF467_+_(1144g)	ZNF467	False	chr16:31259660-31260160	PYCARD	0.024537	0.239956	0.0058878	0.0058878	0.487059	1	0.216122	0.105264	0.105264	ZNF467_+_+
272	ZNF467_+_(1787r)	ZNF467_+_(1144g)	ZNF467	False	chr3:52067985-52068485	POC1A	0.0241083	0.278032	0.00670288	0.00670288	0.620173	1	0.22764	0.141176	0.141176	ZNF467_+_+
273	ZNF467_+_(1787r)	ZNF467_+_(1144g)	ZNF467	False	chr3:51942930-51943430	POC1A	0.0184596	0.318826	0.0058854	0.0058854	0.620173	1	0.22764	0.141176	0.141176	ZNF467_+_+
274	ZNF467_+_(1787r)	ZNF467_+_(1144g)	ZNF467	False	chr3:51967350-51967850	POC1A	0.02288	0.16341	0.00373882	0.00373882	0.620173	1	0.22764	0.141176	0.141176	ZNF467_+_+
275	ZNF467_+_(1787r)	ZNF467_+_(1144g)	ZNF467	False	chr3:52299853-52300353	POC1A	0.0163016	0.338421	0.00551681	0.00551681	0.620173	1	0.22764	0.141176	0.141176	ZNF467_+_+
276	ZNF467_+_(1787r)	ZNF467_+_(1144g)	ZNF467	False	chr1:229661205-229661705	URB2	0.086844	0.219447	0.0190577	0.0190577	0.283601	1	0.184492	0.052322	0.052322	ZNF467_+_+
277	ZNF467_+_(1787r)	ZNF467_+_(1144g)	ZNF467	False	chr6:32609770-32610270	HLA-DRB5	0.0528532	0.179069	0.00946436	0.00946436	0.742263	1	0.113428	0.0841933	0.0841933	ZNF467_+_+
278	ZNF467_+_(1787r)	ZNF467_+_(1144g)	ZNF467	False	chr1:234531551-234532051	TARBP1	0.0795692	0.376566	0.029963	0.029963	0.700658	1	0.313647	0.219759	0.219759	ZNF467_+_+
279	ZNF467_+_(1787r)	ZNF467_+_(1144g)	ZNF467	False	chr1:234621777-234622277	TARBP1	0.0303907	0.400334	0.0121664	0.0121664	0.700658	1	0.313647	0.219759	0.219759	ZNF467_+_+
280	ZNF467_+_(1787r)	ZNF467_+_(1144g)	ZNF467	False	chr1:234544713-234545213	TARBP1	0.0112596	0.320809	0.00361217	0.00361217	0.700658	1	0.313647	0.219759	0.219759	ZNF467_+_+
281	ZNF467_+_(1787r)	ZNF467_+_(1144g)	ZNF467	False	chr15:44724246-44724746	B2M	0.0577616	0.310333	0.0179253	0.0179253	0.41823	1	0.166357	0.0695755	0.0695755	ZNF467_+_+
282	ZNF467_+_(1787r)	ZNF467_+_(1144g)	ZNF467	False	chr15:44710104-44710604	B2M	0.09962	0.283847	0.0282768	0.0282768	0.41823	1	0.166357	0.0695755	0.0695755	ZNF467_+_+
283	ZNF467_+_(1787r)	ZNF467_+_(1144g)	ZNF467	False	chr1:54335703-54336203	MRPL37	0.0901902	0.289263	0.0260887	0.0260887	0.245255	1	0.175164	0.0429597	0.0429597	ZNF467_+_+
284	ZNF467_+_(1787r)	ZNF467_+_(1144g)	ZNF467	False	chr1:54272876-54273376	MRPL37	0.0747795	0.291561	0.0218028	0.0218028	0.245255	1	0.175164	0.0429597	0.0429597	ZNF467_+_+
285	ZNF467_+_(1787r)	ZNF467_+_(1144g)	ZNF467	False	chr1:54273655-54274155	MRPL37	0.0353799	0.286457	0.0101348	0.0101348	0.245255	1	0.175164	0.0429597	0.0429597	ZNF467_+_+
286	ZNF467_+_(1787r)	ZNF467_+_(1144g)	ZNF467	False	chr1:54287150-54287650	MRPL37	0.047443	0.288193	0.0136728	0.0136728	0.245255	1	0.175164	0.0429597	0.0429597	ZNF467_+_+
287	ZNF467_+_(1787r)	ZNF467_+_(1144g)	ZNF467	False	chr17:80970046-80970546	CHMP6	0.0325008	0.199795	0.0064935	0.0064935	0.481251	1	0.201496	0.09697	0.09697	ZNF467_+_+
288	ZNF467_+_(1787r)	ZNF467_+_(1144g)	ZNF467	False	chr17:81094804-81095304	CHMP6	0.0168501	0.141446	0.00238338	0.00238338	0.481251	1	0.201496	0.09697	0.09697	ZNF467_+_+
289	ZNF467_+_(1787r)	ZNF467_+_(1144g)	ZNF467	False	chr19:19272907-19273407	NR2C2AP	0.0438914	0.119449	0.00524276	0.00524276	1.51686	1	0.0852347	0.129289	0.129289	ZNF467_+_+
290	ZNF467_+_(1787r)	ZNF467_+_(1144g)	ZNF467	False	chr19:19105520-19106020	NR2C2AP	0.0775653	0.122911	0.00953361	0.00953361	1.51686	1	0.0852347	0.129289	0.129289	ZNF467_+_+
291	ZNF467_+_(1787r)	ZNF467_+_(1144g)	ZNF467	False	chr19:48715736-48716236	NTN5	0.0195785	0.296797	0.00581084	0.00581084	0.284275	1	0.145848	0.041461	0.041461	ZNF467_+_+
292	ZNF467_+_(1787r)	ZNF467_+_(1144g)	ZNF467	False	chr19:48712963-48713463	NTN5	0.0149882	0.220156	0.00329974	0.00329974	0.284275	1	0.145848	0.041461	0.041461	ZNF467_+_+
293	ZNF467_+_(1787r)	ZNF467_+_(1144g)	ZNF467	False	chr2:218405644-218406144	AAMP	0.0339555	0.241937	0.00821508	0.00821508	0.304322	1	0.1784	0.0542911	0.0542911	ZNF467_+_+
294	ZNF467_+_(1787r)	ZNF467_+_(1144g)	ZNF467	False	chr2:218404851-218405351	AAMP	0.0284897	0.243802	0.00694585	0.00694585	0.304322	1	0.1784	0.0542911	0.0542911	ZNF467_+_+
295	ZNF467_+_(1787r)	ZNF467_+_(1144g)	ZNF467	False	chr2:218259216-218259716	AAMP	0.0151804	0.123939	0.00188144	0.00188144	0.304322	1	0.1784	0.0542911	0.0542911	ZNF467_+_+
296	ZNF467_+_(1787r)	ZNF467_+_(1144g)	ZNF467	False	chr2:218260723-218261223	AAMP	0.00697354	0.077337	0.000539313	0.000539313	0.304322	1	0.1784	0.0542911	0.0542911	ZNF467_+_+
297	ZNF467_+_(1787r)	ZNF467_+_(1144g)	ZNF467	False	chr19:8361881-8362381	RAB11B	0.0153076	0.0703487	0.00107687	0.00107687	0.382462	1	0.23829	0.0911367	0.0911367	ZNF467_+_+
298	ZNF467_+_(1787r)	ZNF467_+_(1144g)	ZNF467	False	chr2:96528747-96529247	ARID5A	0.0231732	0.176377	0.00408723	0.00408723	2.65089	1	0.240953	0.638739	0.638739	ZNF467_+_+
299	ZNF467_+_(1787r)	ZNF467_+_(1144g)	ZNF467	False	chr2:96538460-96538960	ARID5A	0.0249844	0.0894849	0.00223573	0.00223573	2.65089	1	0.240953	0.638739	0.638739	ZNF467_+_+
300	ZNF467_+_(1787r)	ZNF467_+_(1144g)	ZNF467	False	chr2:96501475-96501975	ARID5A	0.0348897	0.245692	0.0085721	0.0085721	2.65089	1	0.240953	0.638739	0.638739	ZNF467_+_+
301	ZNF467_+_(1787r)	ZNF467_+_(1144g)	ZNF467	False	chr17:28746579-28747079	NEK8	0.0355055	0.202376	0.00718546	0.00718546	0.585617	1	0.146526	0.0858081	0.0858081	ZNF467_+_+
302	ZNF467_+_(1787r)	ZNF467_+_(1144g)	ZNF467	False	chr17:28854737-28855237	NEK8	0.0151944	0.12706	0.00193059	0.00193059	0.585617	1	0.146526	0.0858081	0.0858081	ZNF467_+_+
303	ZNF467_+_(1787r)	ZNF467_+_(1144g)	ZNF467	False	chr17:28745644-28746144	NEK8	0.0705835	0.23909	0.0168758	0.0168758	0.585617	1	0.146526	0.0858081	0.0858081	ZNF467_+_+
304	ZNF467_+_(1787r)	ZNF467_+_(1144g)	ZNF467	False	chr17:28745112-28745612	NEK8	0.0882665	0.236558	0.0208802	0.0208802	0.585617	1	0.146526	0.0858081	0.0858081	ZNF467_+_+
305	ZNF467_+_(1787r)	ZNF467_+_(1144g)	ZNF467	False	chr17:28718239-28718739	NEK8	0.0268062	0.217182	0.00582182	0.00582182	0.585617	1	0.146526	0.0858081	0.0858081	ZNF467_+_+
306	ZNF467_+_(1787r)	ZNF467_+_(1144g)	ZNF467	False	chr17:63697766-63698266	LIMD2	0.0677966	0.152721	0.010354	0.010354	2.66297	1	0.17248	0.459307	0.459307	ZNF467_+_+
307	ZNF467_+_(1787r)	ZNF467_+_(1144g)	ZNF467	False	chr17:63838525-63839025	LIMD2	0.00888996	0.127675	0.00113503	0.00113503	2.66297	1	0.17248	0.459307	0.459307	ZNF467_+_+
308	ZNF467_+_(1787r)	ZNF467_+_(1144g)	ZNF467	False	chr17:63551145-63551645	LIMD2	0.0104601	0.128126	0.0013402	0.0013402	2.66297	1	0.17248	0.459307	0.459307	ZNF467_+_+
309	ZNF467_+_(1787r)	ZNF467_+_(1144g)	ZNF467	False	chr1:206923050-206923550	PFKFB2	0.0358377	0.097026	0.00347719	0.00347719	0.622774	1	0.194889	0.121372	0.121372	ZNF467_+_+
310	ZNF467_+_(1787r)	ZNF467_+_(1144g)	ZNF467	False	chr1:206949173-206949673	PFKFB2	0.0333439	0.229258	0.00764436	0.00764436	0.622774	1	0.194889	0.121372	0.121372	ZNF467_+_+
311	ZNF467_+_(1787r)	ZNF467_+_(1144g)	ZNF467	False	chr3:186529104-186529604	DNAJB11	0.0561279	0.167978	0.00942828	0.00942828	0.677559	1	0.270143	0.183038	0.183038	ZNF467_+_+
312	ZNF467_+_(1787r)	ZNF467_+_(1144g)	ZNF467	False	chr5:154771354-154771854	CNOT8	0.052602	0.24125	0.0126902	0.0126902	0.327408	1	0.250286	0.0819455	0.0819455	ZNF467_+_+
313	ZNF467_+_(1787r)	ZNF467_+_(1144g)	ZNF467	False	chr5:154850403-154850903	CNOT8	0.0312017	0.300686	0.00938191	0.00938191	0.327408	1	0.250286	0.0819455	0.0819455	ZNF467_+_+
314	ZNF467_+_(1787r)	ZNF467_+_(1144g)	ZNF467	False	chr5:154757410-154757910	CNOT8	0.0192141	0.223171	0.00428803	0.00428803	0.327408	1	0.250286	0.0819455	0.0819455	ZNF467_+_+
315	ZNF467_+_(1787r)	ZNF467_+_(1144g)	ZNF467	False	chr14:74935226-74935726	MLH3	0.036029	0.523828	0.018873	0.018873	0.728145	1	0.209769	0.152742	0.152742	ZNF467_+_+
316	ZNF467_+_(1787r)	ZNF467_+_(1144g)	ZNF467	False	chr14:75198295-75198795	MLH3	0.0223248	0.459889	0.0102669	0.0102669	0.728145	1	0.209769	0.152742	0.152742	ZNF467_+_+
317	ZNF467_+_(1787r)	ZNF467_+_(1144g)	ZNF467	False	chr6:14094193-14094693	CD83	0.041358	0.297602	0.0123082	0.0123082	0.300202	1	0.185541	0.0556997	0.0556997	ZNF467_+_+
318	ZNF467_+_(1787r)	ZNF467_+_(1144g)	ZNF467	False	chr6:14123664-14124164	CD83	0.0580033	0.30832	0.0178836	0.0178836	0.300202	1	0.185541	0.0556997	0.0556997	ZNF467_+_+
319	ZNF467_+_(1787r)	ZNF467_+_(1144g)	ZNF467	False	chr16:30429072-30429572	ZNF768	0.00581438	0.138349	0.000804412	0.000804412	0.288167	1	0.193833	0.0558561	0.0558561	ZNF467_+_+
320	ZNF467_+_(1787r)	ZNF467_+_(1144g)	ZNF467	False	chr16:30570596-30571096	ZNF768	0.0613236	0.281566	0.0172666	0.0172666	0.288167	1	0.193833	0.0558561	0.0558561	ZNF467_+_+
321	ZNF467_+_(1787r)	ZNF467_+_(1144g)	ZNF467	False	chr16:30400690-30401190	ZNF768	0.00921445	0.22216	0.00204708	0.00204708	0.288167	1	0.193833	0.0558561	0.0558561	ZNF467_+_+
322	ZNF467_+_(1787r)	ZNF467_+_(1144g)	ZNF467	False	chr17:44198246-44198746	G6PC3	0.0197367	0.123152	0.00243062	0.00243062	0.443035	1	0.15866	0.0702922	0.0702922	ZNF467_+_+
323	ZNF467_+_(1787r)	ZNF467_+_(1144g)	ZNF467	False	chr17:43952578-43953078	G6PC3	0.0153447	0.188222	0.0028882	0.0028882	0.443035	1	0.15866	0.0702922	0.0702922	ZNF467_+_+
324	ZNF467_+_(1787r)	ZNF467_+_(1144g)	ZNF467	False	chr17:44168348-44168848	G6PC3	0.0238726	0.152008	0.00362882	0.00362882	0.443035	1	0.15866	0.0702922	0.0702922	ZNF467_+_+
325	ZNF467_+_(1787r)	ZNF467_+_(1144g)	ZNF467	False	chr13:112583512-112584012	ATP11A	0.015113	0.168662	0.00254899	0.00254899	0.447194	1	0.313108	0.14002	0.14002	ZNF467_+_+
326	ZNF467_+_(1787r)	ZNF467_+_(1144g)	ZNF467	False	chr19:1415328-1415828	GAMT	0.0151913	0.0799541	0.00121461	0.00121461	0.487318	1	0.170395	0.0830367	0.0830367	ZNF467_+_+
327	ZNF467_+_(1787r)	ZNF467_+_(1144g)	ZNF467	False	chr6:31462821-31463321	HLA-B	0.03323	0.310917	0.0103318	0.0103318	1.94376	1	0.165708	0.322096	0.322096	ZNF467_+_+
328	ZNF467_+_(1787r)	ZNF467_+_(1144g)	ZNF467	False	chr4:81565431-81565931	RASGEF1B	0.0336566	0.393323	0.0132379	0.0132379	1.70536	1	0.246573	0.420496	0.420496	ZNF467_+_+
329	ZNF467_+_(1787r)	ZNF467_+_(1144g)	ZNF467	False	chr14:54488204-54488704	GMFB	0.0197761	0.312045	0.00617103	0.00617103	0.356002	1	0.249439	0.0888008	0.0888008	ZNF467_+_+
330	ZNF467_+_(1787r)	ZNF467_+_(1144g)	ZNF467	False	chr14:54568941-54569441	GMFB	0.152468	0.425065	0.0648087	0.0648087	0.356002	1	0.249439	0.0888008	0.0888008	ZNF467_+_+
331	ZNF467_+_(1787r)	ZNF467_+_(1144g)	ZNF467	False	chr3:148697572-148698072	AGTR1	0.695082	0.6024	0.418717	0.418717	0.807945	1	0.110879	0.0895841	0.0895841	ZNF467_+_+
332	ZNF467_+_(1787r)	ZNF467_+_(1144g)	ZNF467	False	chr19:17420435-17420935	MRPL34	0.0175188	0.0712396	0.00124803	0.00124803	0.274745	1	0.136032	0.0373743	0.0373743	ZNF467_+_+
333	ZNF467_+_(1787r)	ZNF467_+_(1144g)	ZNF467	False	chr19:17346129-17346629	MRPL34	0.0191117	0.0829754	0.0015858	0.0015858	0.274745	1	0.136032	0.0373743	0.0373743	ZNF467_+_+
334	ZNF467_+_(1787r)	ZNF467_+_(1144g)	ZNF467	False	chr14:23364659-23365159	NGDN	0.0516255	0.274735	0.0141833	0.0141833	0.446338	1	0.180424	0.0805301	0.0805301	ZNF467_+_+
335	ZNF467_+_(1787r)	ZNF467_+_(1144g)	ZNF467	False	chr14:23366092-23366592	NGDN	0.0362054	0.260391	0.00942756	0.00942756	0.446338	1	0.180424	0.0805301	0.0805301	ZNF467_+_+
336	ZNF467_+_(1787r)	ZNF467_+_(1144g)	ZNF467	False	chr14:23631899-23632399	NGDN	0.0373839	0.336846	0.0125926	0.0125926	0.446338	1	0.180424	0.0805301	0.0805301	ZNF467_+_+
337	ZNF467_+_(1787r)	ZNF467_+_(1144g)	ZNF467	False	chr14:23569718-23570218	NGDN	0.0235096	0.307655	0.00723287	0.00723287	0.446338	1	0.180424	0.0805301	0.0805301	ZNF467_+_+
338	ZNF467_+_(1787r)	ZNF467_+_(1144g)	ZNF467	False	chr14:23376624-23377124	NGDN	0.0317801	0.283042	0.0089951	0.0089951	0.446338	1	0.180424	0.0805301	0.0805301	ZNF467_+_+
339	ZNF467_+_(1787r)	ZNF467_+_(1144g)	ZNF467	False	chr14:23568664-23569164	NGDN	0.0184665	0.24495	0.00452338	0.00452338	0.446338	1	0.180424	0.0805301	0.0805301	ZNF467_+_+
340	ZNF467_+_(1787r)	ZNF467_+_(1144g)	ZNF467	False	chr14:23365222-23365722	NGDN	0.0338872	0.29525	0.0100052	0.0100052	0.446338	1	0.180424	0.0805301	0.0805301	ZNF467_+_+
341	ZNF467_+_(1787r)	ZNF467_+_(1144g)	ZNF467	False	chr14:32933417-32933917	NPAS3	0.137989	0.763005	0.105286	0.105286	2.17232	1	0.189844	0.412402	0.412402	ZNF467_+_+
342	ZNF467_+_(1787r)	ZNF467_+_(1144g)	ZNF467	False	chr14:33938224-33938724	NPAS3	0.0655045	0.676987	0.0443457	0.0443457	2.17232	1	0.189844	0.412402	0.412402	ZNF467_+_+
343	ZNF467_+_(1787r)	ZNF467_+_(1144g)	ZNF467	False	chr14:32938895-32939395	NPAS3	0.0529488	0.764406	0.0404744	0.0404744	2.17232	1	0.189844	0.412402	0.412402	ZNF467_+_+
344	ZNF467_+_(1787r)	ZNF467_+_(1144g)	ZNF467	False	chr14:32934416-32934916	NPAS3	0.0470684	0.7856	0.0369769	0.0369769	2.17232	1	0.189844	0.412402	0.412402	ZNF467_+_+
345	ZNF467_+_(1787r)	ZNF467_+_(1144g)	ZNF467	False	chr14:32940138-32940638	NPAS3	0.0431747	0.693729	0.0299515	0.0299515	2.17232	1	0.189844	0.412402	0.412402	ZNF467_+_+
346	ZNF467_+_(1787r)	ZNF467_+_(1144g)	ZNF467	False	chr14:32938240-32938740	NPAS3	0.0293696	0.675005	0.0198246	0.0198246	2.17232	1	0.189844	0.412402	0.412402	ZNF467_+_+
347	ZNF467_+_(1787r)	ZNF467_+_(1144g)	ZNF467	False	chr16:31354855-31355355	ITGAM	0.0238366	0.403217	0.00961133	0.00961133	0.526764	1	0.276477	0.145638	0.145638	ZNF467_+_+
348	ZNF467_+_(1787r)	ZNF467_+_(1144g)	ZNF467	False	chr16:31351844-31352344	ITGAM	0.02085	0.37219	0.00776018	0.00776018	0.526764	1	0.276477	0.145638	0.145638	ZNF467_+_+
349	ZNF467_+_(1787r)	ZNF467_+_(1144g)	ZNF467	False	chr17:42893181-42893681	RUNDC1	0.0395539	0.0923191	0.00365158	0.00365158	0.259625	1	0.191073	0.0496074	0.0496074	ZNF467_+_+
350	ZNF467_+_(1787r)	ZNF467_+_(1144g)	ZNF467	False	chr1:35707605-35708105	C1orf216	0.0212428	0.2453	0.00521086	0.00521086	0.814015	1	0.197826	0.161033	0.161033	ZNF467_+_+
351	ZNF467_+_(1787r)	ZNF467_+_(1144g)	ZNF467	False	chr1:35708328-35708828	C1orf216	0.0609637	0.325855	0.0198653	0.0198653	0.814015	1	0.197826	0.161033	0.161033	ZNF467_+_+
352	ZNF467_+_(1787r)	ZNF467_+_(1144g)	ZNF467	False	chr19:11194627-11195127	RAB3D	0.0149216	0.184976	0.00276013	0.00276013	0.306209	1	0.144179	0.0441491	0.0441491	ZNF467_+_+
353	ZNF467_+_(1787r)	ZNF467_+_(1144g)	ZNF467	False	chr19:11262038-11262538	RAB3D	0.0201124	0.138874	0.00279308	0.00279308	0.306209	1	0.144179	0.0441491	0.0441491	ZNF467_+_+
354	ZNF467_+_(1787r)	ZNF467_+_(1144g)	ZNF467	False	chr19:11196734-11197234	RAB3D	0.0173831	0.0837544	0.00145591	0.00145591	0.306209	1	0.144179	0.0441491	0.0441491	ZNF467_+_+
355	ZNF467_+_(1787r)	ZNF467_+_(1144g)	ZNF467	False	chr19:11338827-11339327	RAB3D	0.0316771	0.232286	0.00735813	0.00735813	0.306209	1	0.144179	0.0441491	0.0441491	ZNF467_+_+
356	ZNF467_+_(1787r)	ZNF467_+_(1144g)	ZNF467	False	chr19:11203269-11203769	RAB3D	0.0328196	0.220676	0.00724252	0.00724252	0.306209	1	0.144179	0.0441491	0.0441491	ZNF467_+_+
357	ZNF467_+_(1787r)	ZNF467_+_(1144g)	ZNF467	False	chr12:26123098-26123598	BHLHE41	0.0676686	0.251516	0.0170197	0.0170197	0.41284	1	0.0959975	0.0396316	0.0396316	ZNF467_+_+
358	ZNF467_+_(1787r)	ZNF467_+_(1144g)	ZNF467	False	chr12:26274700-26275200	BHLHE41	0.0442688	0.0562474	0.00249001	0.00249001	0.41284	1	0.0959975	0.0396316	0.0396316	ZNF467_+_+
359	ZNF467_+_(1787r)	ZNF467_+_(1144g)	ZNF467	False	chrX:71182424-71182924	FOXO4	0.04623	0.136734	0.00632119	0.00632119	0.425013	1	0.0961617	0.04087	0.04087	ZNF467_+_+
360	ZNF467_+_(1787r)	ZNF467_+_(1144g)	ZNF467	False	chrX:71098241-71098741	FOXO4	0.0518003	0.0981233	0.00508282	0.00508282	0.425013	1	0.0961617	0.04087	0.04087	ZNF467_+_+
361	ZNF467_+_(1787r)	ZNF467_+_(1144g)	ZNF467	False	chrX:71146251-71146751	FOXO4	0.0641665	0.100586	0.00645427	0.00645427	0.425013	1	0.0961617	0.04087	0.04087	ZNF467_+_+
362	ZNF467_+_(1787r)	ZNF467_+_(1144g)	ZNF467	False	chrX:71251228-71251728	FOXO4	0.0934814	0.103882	0.00971105	0.00971105	0.425013	1	0.0961617	0.04087	0.04087	ZNF467_+_+
363	ZNF467_+_(1787r)	ZNF467_+_(1144g)	ZNF467	False	chrX:71102948-71103448	FOXO4	0.0481738	0.148501	0.00715388	0.00715388	0.425013	1	0.0961617	0.04087	0.04087	ZNF467_+_+
364	ZNF467_+_(1787r)	ZNF467_+_(1144g)	ZNF467	False	chrX:71145655-71146155	FOXO4	0.0608072	0.0990721	0.00602429	0.00602429	0.425013	1	0.0961617	0.04087	0.04087	ZNF467_+_+
365	ZNF467_+_(1787r)	ZNF467_+_(1144g)	ZNF467	False	chr14:24365849-24366349	NYNRIN	0.109129	0.40808	0.0445333	0.0445333	0.890218	1	0.200155	0.178181	0.178181	ZNF467_+_+
366	ZNF467_+_(1787r)	ZNF467_+_(1144g)	ZNF467	False	chr14:24366503-24367003	NYNRIN	0.0192855	0.325953	0.00628616	0.00628616	0.890218	1	0.200155	0.178181	0.178181	ZNF467_+_+
367	ZNF467_+_(1787r)	ZNF467_+_(1144g)	ZNF467	False	chr14:24398228-24398728	NYNRIN	0.018687	0.402562	0.00752266	0.00752266	0.890218	1	0.200155	0.178181	0.178181	ZNF467_+_+
368	ZNF467_+_(1787r)	ZNF467_+_(1144g)	ZNF467	False	chr14:24367190-24367690	NYNRIN	0.0466244	0.385139	0.0179569	0.0179569	0.890218	1	0.200155	0.178181	0.178181	ZNF467_+_+
369	ZNF467_+_(1787r)	ZNF467_+_(1144g)	ZNF467	False	chr14:24368765-24369265	NYNRIN	0.0427753	0.398549	0.0170481	0.0170481	0.890218	1	0.200155	0.178181	0.178181	ZNF467_+_+
370	ZNF467_+_(1787r)	ZNF467_+_(1144g)	ZNF467	False	chr14:24367831-24368331	NYNRIN	0.0455744	0.388088	0.0176869	0.0176869	0.890218	1	0.200155	0.178181	0.178181	ZNF467_+_+
371	ZNF467_+_(1787r)	ZNF467_+_(1144g)	ZNF467	False	chr9:133126089-133126589	GBGT1	0.0189859	0.0848785	0.0016115	0.0016115	0.232418	1	0.173853	0.0404066	0.0404066	ZNF467_+_+
372	ZNF467_+_(1787r)	ZNF467_+_(1144g)	ZNF467	False	chr9:133119404-133119904	GBGT1	0.037085	0.0907415	0.00336515	0.00336515	0.232418	1	0.173853	0.0404066	0.0404066	ZNF467_+_+
373	ZNF467_+_(1787r)	ZNF467_+_(1144g)	ZNF467	False	chr7:1087833-1088333	GPER1	0.0167916	0.256708	0.00431054	0.00431054	0.241099	1	0.164601	0.0396851	0.0396851	ZNF467_+_+
374	ZNF467_+_(1787r)	ZNF467_+_(1144g)	ZNF467	False	chr20:36154944-36155444	AAR2	0.0614228	0.241735	0.014848	0.014848	0.548676	1	0.229036	0.125666	0.125666	ZNF467_+_+
375	ZNF467_+_(1787r)	ZNF467_+_(1144g)	ZNF467	False	chr20:36092451-36092951	AAR2	0.0323705	0.123665	0.00400309	0.00400309	0.548676	1	0.229036	0.125666	0.125666	ZNF467_+_+
376	ZNF467_+_(1787r)	ZNF467_+_(1144g)	ZNF467	False	chr20:36094397-36094897	AAR2	0.0466782	0.222456	0.0103838	0.0103838	0.548676	1	0.229036	0.125666	0.125666	ZNF467_+_+
377	ZNF467_+_(1787r)	ZNF467_+_(1144g)	ZNF467	False	chr1:21936073-21936573	CDC42	0.0653234	0.328637	0.0214677	0.0214677	0.301403	1	0.301033	0.0907321	0.0907321	ZNF467_+_+
378	ZNF467_+_(1787r)	ZNF467_+_(1144g)	ZNF467	False	chr1:21920509-21921009	CDC42	0.156187	0.326197	0.0509476	0.0509476	0.301403	1	0.301033	0.0907321	0.0907321	ZNF467_+_+
379	ZNF467_+_(1787r)	ZNF467_+_(1144g)	ZNF467	False	chr1:22114377-22114877	CDC42	0.0274789	0.220641	0.00606297	0.00606297	0.301403	1	0.301033	0.0907321	0.0907321	ZNF467_+_+
380	ZNF467_+_(1787r)	ZNF467_+_(1144g)	ZNF467	False	chr1:21937753-21938253	CDC42	0.0235587	0.334583	0.00788234	0.00788234	0.301403	1	0.301033	0.0907321	0.0907321	ZNF467_+_+
381	ZNF467_+_(1787r)	ZNF467_+_(1144g)	ZNF467	False	chr1:21906157-21906657	CDC42	0.0378451	0.318967	0.0120714	0.0120714	0.301403	1	0.301033	0.0907321	0.0907321	ZNF467_+_+
382	ZNF467_+_(1787r)	ZNF467_+_(1144g)	ZNF467	False	chr16:77294-77794	MPG	0.0195967	0.109228	0.00214051	0.00214051	0.408698	1	0.117518	0.0480295	0.0480295	ZNF467_+_+
383	ZNF467_+_(1787r)	ZNF467_+_(1144g)	ZNF467	False	chr16:71880-72380	MPG	0.0199783	0.085027	0.0016987	0.0016987	0.408698	1	0.117518	0.0480295	0.0480295	ZNF467_+_+
384	ZNF467_+_(1787r)	ZNF467_+_(1144g)	ZNF467	False	chr16:154266-154766	MPG	0.0145401	0.1063	0.00154562	0.00154562	0.408698	1	0.117518	0.0480295	0.0480295	ZNF467_+_+
385	ZNF467_+_(1787r)	ZNF467_+_(1144g)	ZNF467	False	chr15:65066918-65067418	SPG21	0.0413742	0.222743	0.00921579	0.00921579	0.439935	1	0.235753	0.103716	0.103716	ZNF467_+_+
386	ZNF467_+_(1787r)	ZNF467_+_(1144g)	ZNF467	False	chr4:1767755-1768255	TACC3	0.0216654	0.26889	0.00582561	0.00582561	0.231624	1	0.225658	0.0522678	0.0522678	ZNF467_+_+
387	ZNF467_+_(1787r)	ZNF467_+_(1144g)	ZNF467	False	chr4:1760392-1760892	TACC3	0.0368639	0.295225	0.0108831	0.0108831	0.231624	1	0.225658	0.0522678	0.0522678	ZNF467_+_+
388	ZNF467_+_(1787r)	ZNF467_+_(1144g)	ZNF467	False	chr4:1770268-1770768	TACC3	0.0328179	0.35809	0.0117518	0.0117518	0.231624	1	0.225658	0.0522678	0.0522678	ZNF467_+_+
389	ZNF467_+_(1787r)	ZNF467_+_(1144g)	ZNF467	False	chr4:1788340-1788840	TACC3	0.0197947	0.300323	0.00594481	0.00594481	0.231624	1	0.225658	0.0522678	0.0522678	ZNF467_+_+
390	ZNF467_+_(1787r)	ZNF467_+_(1144g)	ZNF467	False	chr4:1771558-1772058	TACC3	0.0449348	0.303506	0.013638	0.013638	0.231624	1	0.225658	0.0522678	0.0522678	ZNF467_+_+
391	ZNF467_+_(1787r)	ZNF467_+_(1144g)	ZNF467	False	chr15:93072435-93072935	RGMA	0.0408468	0.55431	0.0226418	0.0226418	0.288999	1	0.119385	0.0345023	0.0345023	ZNF467_+_+
392	ZNF467_+_(1787r)	ZNF467_+_(1144g)	ZNF467	False	chr15:93126607-93127107	RGMA	0.0439795	0.557758	0.0245299	0.0245299	0.288999	1	0.119385	0.0345023	0.0345023	ZNF467_+_+
393	ZNF467_+_(1787r)	ZNF467_+_(1144g)	ZNF467	False	chr11:66051123-66051623	C11orf68	0.0320212	0.211676	0.00677812	0.00677812	0.630479	1	0.140335	0.0884784	0.0884784	ZNF467_+_+
394	ZNF467_+_(1787r)	ZNF467_+_(1144g)	ZNF467	False	chr11:65911633-65912133	C11orf68	0.0200179	0.181921	0.00364167	0.00364167	0.630479	1	0.140335	0.0884784	0.0884784	ZNF467_+_+
395	ZNF467_+_(1787r)	ZNF467_+_(1144g)	ZNF467	False	chr6:30684005-30684505	C6orf136	0.00965462	0.134019	0.00129391	0.00129391	0.29824	1	0.192816	0.0575055	0.0575055	ZNF467_+_+
396	ZNF467_+_(1787r)	ZNF467_+_(1144g)	ZNF467	False	chr6:30615951-30616451	C6orf136	0.0116528	0.118603	0.00138206	0.00138206	0.29824	1	0.192816	0.0575055	0.0575055	ZNF467_+_+
397	ZNF467_+_(1787r)	ZNF467_+_(1144g)	ZNF467	False	chr11:68854516-68855016	CPT1A	0.0830961	0.371319	0.0308551	0.0308551	0.924173	1	0.311526	0.287904	0.287904	ZNF467_+_+
398	ZNF467_+_(1787r)	ZNF467_+_(1144g)	ZNF467	False	chr11:68890859-68891359	CPT1A	0.0210576	0.162905	0.00343039	0.00343039	0.924173	1	0.311526	0.287904	0.287904	ZNF467_+_+
399	ZNF467_+_(1787r)	ZNF467_+_(1144g)	ZNF467	False	chr11:68839948-68840448	CPT1A	0.139964	0.2794	0.0391059	0.0391059	0.924173	1	0.311526	0.287904	0.287904	ZNF467_+_+
400	ZNF467_+_(1787r)	ZNF467_+_(1144g)	ZNF467	False	chr1:206949173-206949673	C4BPB	0.0311278	0.0930213	0.00289555	0.00289555	1.2942	1	0.115411	0.149365	0.149365	ZNF467_+_+
401	ZNF467_+_(1787r)	ZNF467_+_(1144g)	ZNF467	False	chr1:44843135-44843635	RPS8	0.0416664	0.541725	0.0225717	0.0225717	0.284436	1	0.205864	0.0585552	0.0585552	ZNF467_+_+
402	ZNF467_+_(1787r)	ZNF467_+_(1144g)	ZNF467	False	chr1:44802306-44802806	RPS8	0.0261617	0.481577	0.0125989	0.0125989	0.284436	1	0.205864	0.0585552	0.0585552	ZNF467_+_+
403	ZNF467_+_(1787r)	ZNF467_+_(1144g)	ZNF467	False	chr14:104223285-104223785	KIF26A	0.056724	0.15549	0.00882002	0.00882002	0.482441	1	0.174983	0.0844189	0.0844189	ZNF467_+_+
404	ZNF467_+_(1787r)	ZNF467_+_(1144g)	ZNF467	False	chr14:104224158-104224658	KIF26A	0.104014	0.175667	0.0182717	0.0182717	0.482441	1	0.174983	0.0844189	0.0844189	ZNF467_+_+
405	ZNF467_+_(1787r)	ZNF467_+_(1144g)	ZNF467	False	chr14:104138229-104138729	KIF26A	0.0448119	0.161052	0.00721704	0.00721704	0.482441	1	0.174983	0.0844189	0.0844189	ZNF467_+_+
406	ZNF467_+_(1787r)	ZNF467_+_(1144g)	ZNF467	False	chr3:46695517-46696017	ALS2CL	0.0511255	0.230136	0.0117658	0.0117658	0.974286	1	0.197583	0.192502	0.192502	ZNF467_+_+
407	ZNF467_+_(1787r)	ZNF467_+_(1144g)	ZNF467	False	chr12:117063134-117063634	TESC	0.0980235	0.254661	0.0249627	0.0249627	0.266889	1	0.149996	0.0400323	0.0400323	ZNF467_+_+
408	ZNF467_+_(1787r)	ZNF467_+_(1144g)	ZNF467	False	chr12:117070197-117070697	TESC	0.0602014	0.248479	0.0149588	0.0149588	0.266889	1	0.149996	0.0400323	0.0400323	ZNF467_+_+
409	ZNF467_+_(1787r)	ZNF467_+_(1144g)	ZNF467	False	chr20:3082233-3082733	DDRGK1	0.050045	0.194279	0.00972268	0.00972268	0.61655	1	0.201643	0.124323	0.124323	ZNF467_+_+
410	ZNF467_+_(1787r)	ZNF467_+_(1144g)	ZNF467	False	chr16:88468502-88469002	ZC3H18	0.0118002	0.256276	0.0030241	0.0030241	0.677684	1	0.307485	0.208377	0.208377	ZNF467_+_+
411	ZNF467_+_(1787r)	ZNF467_+_(1144g)	ZNF467	False	chr16:88731686-88732186	ZC3H18	0.0118554	0.341194	0.00404497	0.00404497	0.677684	1	0.307485	0.208377	0.208377	ZNF467_+_+
412	ZNF467_+_(1787r)	ZNF467_+_(1144g)	ZNF467	False	chr16:88650225-88650725	ZC3H18	0.0112101	0.164896	0.00184849	0.00184849	0.677684	1	0.307485	0.208377	0.208377	ZNF467_+_+
413	ZNF467_+_(1787r)	ZNF467_+_(1144g)	ZNF467	False	chr5:177494594-177495094	LMAN2	0.0157654	0.171407	0.0027023	0.0027023	0.263057	1	0.0933916	0.0245673	0.0245673	ZNF467_+_+
414	ZNF467_+_(1787r)	ZNF467_+_(1144g)	ZNF467	False	chr5:177496674-177497174	LMAN2	0.0139993	0.125705	0.00175978	0.00175978	0.263057	1	0.0933916	0.0245673	0.0245673	ZNF467_+_+
415	ZNF467_+_(1787r)	ZNF467_+_(1144g)	ZNF467	False	chr5:177474128-177474628	LMAN2	0.0617049	0.145188	0.00895881	0.00895881	0.263057	1	0.0933916	0.0245673	0.0245673	ZNF467_+_+
416	ZNF467_+_(1787r)	ZNF467_+_(1144g)	ZNF467	False	chr5:177453725-177454225	LMAN2	0.0185562	0.142212	0.00263892	0.00263892	0.263057	1	0.0933916	0.0245673	0.0245673	ZNF467_+_+
417	ZNF467_+_(1787r)	ZNF467_+_(1144g)	ZNF467	False	chr17:43417439-43417939	DHX8	0.0273375	0.321853	0.00879865	0.00879865	0.26769	1	0.261536	0.0700107	0.0700107	ZNF467_+_+
418	ZNF467_+_(1787r)	ZNF467_+_(1144g)	ZNF467	False	chr17:43591758-43592258	DHX8	0.0219125	0.245761	0.00538523	0.00538523	0.26769	1	0.261536	0.0700107	0.0700107	ZNF467_+_+
419	ZNF467_+_(1787r)	ZNF467_+_(1144g)	ZNF467	False	chr17:43669893-43670393	DHX8	0.0714393	0.308892	0.0220671	0.0220671	0.26769	1	0.261536	0.0700107	0.0700107	ZNF467_+_+
420	ZNF467_+_(1787r)	ZNF467_+_(1144g)	ZNF467	False	chr17:43545660-43546160	DHX8	0.0367825	0.358387	0.0131824	0.0131824	0.26769	1	0.261536	0.0700107	0.0700107	ZNF467_+_+
421	ZNF467_+_(1787r)	ZNF467_+_(1144g)	ZNF467	False	chr17:43529932-43530432	DHX8	0.0438569	0.409374	0.0179539	0.0179539	0.26769	1	0.261536	0.0700107	0.0700107	ZNF467_+_+
422	ZNF467_+_(1787r)	ZNF467_+_(1144g)	ZNF467	False	chr11:10606038-10606538	MTRNR2L8	0.0210108	0.0635832	0.00133593	0.00133593	0.495571	1	0.218455	0.10826	0.10826	ZNF467_+_+
423	ZNF467_+_(1787r)	ZNF467_+_(1144g)	ZNF467	False	chr15:74788678-74789178	SCAMP2	0.0211408	0.0910406	0.00192468	0.00192468	0.300065	1	0.297007	0.0891213	0.0891213	ZNF467_+_+
424	ZNF467_+_(1787r)	ZNF467_+_(1144g)	ZNF467	False	chr15:74777321-74777821	SCAMP2	0.0343705	0.0729565	0.00250755	0.00250755	0.300065	1	0.297007	0.0891213	0.0891213	ZNF467_+_+
425	ZNF467_+_(1787r)	ZNF467_+_(1144g)	ZNF467	False	chr15:74869894-74870394	SCAMP2	0.0202338	0.312136	0.00631569	0.00631569	0.300065	1	0.297007	0.0891213	0.0891213	ZNF467_+_+
426	ZNF467_+_(1787r)	ZNF467_+_(1144g)	ZNF467	False	chr20:1537654-1538154	FKBP1A	0.0224053	0.119024	0.00266676	0.00266676	1.10847	1	0.312501	0.346397	0.346397	ZNF467_+_+
427	ZNF467_+_(1787r)	ZNF467_+_(1144g)	ZNF467	False	chr5:129904181-129904681	CHSY3	0.0267339	0.305133	0.00815739	0.00815739	0.763341	1	0.210274	0.160511	0.160511	ZNF467_+_+
428	ZNF467_+_(1787r)	ZNF467_+_(1144g)	ZNF467	False	chr19:11373493-11373993	SWSAP1	0.021248	0.106963	0.00227274	0.00227274	0.314658	1	0.146393	0.0460638	0.0460638	ZNF467_+_+
429	ZNF467_+_(1787r)	ZNF467_+_(1144g)	ZNF467	False	chr19:11338827-11339327	SWSAP1	0.0175597	0.0728023	0.00127839	0.00127839	0.314658	1	0.146393	0.0460638	0.0460638	ZNF467_+_+
430	ZNF467_+_(1787r)	ZNF467_+_(1144g)	ZNF467	False	chr19:11384076-11384576	SWSAP1	0.0253719	0.0621418	0.00157665	0.00157665	0.314658	1	0.146393	0.0460638	0.0460638	ZNF467_+_+
431	ZNF467_+_(1787r)	ZNF467_+_(1144g)	ZNF467	False	chr19:11375369-11375869	SWSAP1	0.0156241	0.10594	0.00165522	0.00165522	0.314658	1	0.146393	0.0460638	0.0460638	ZNF467_+_+
432	ZNF467_+_(1787r)	ZNF467_+_(1144g)	ZNF467	False	chr19:733968-734468	RNF126	0.031588	0.267038	0.00843519	0.00843519	0.229813	1	0.141058	0.032417	0.032417	ZNF467_+_+
433	ZNF467_+_(1787r)	ZNF467_+_(1144g)	ZNF467	False	chr15:74130082-74130582	PML	0.0276616	0.163278	0.00451653	0.00451653	0.420936	1	0.257872	0.108548	0.108548	ZNF467_+_+
434	ZNF467_+_(1787r)	ZNF467_+_(1144g)	ZNF467	False	chr15:74173508-74174008	PML	0.0473076	0.161517	0.00764098	0.00764098	0.420936	1	0.257872	0.108548	0.108548	ZNF467_+_+
435	ZNF467_+_(1787r)	ZNF467_+_(1144g)	ZNF467	False	chr15:73922770-73923270	PML	0.0470395	0.310447	0.0146033	0.0146033	0.420936	1	0.257872	0.108548	0.108548	ZNF467_+_+
436	ZNF467_+_(1787r)	ZNF467_+_(1144g)	ZNF467	False	chr15:73982556-73983056	PML	0.0639927	0.266775	0.0170717	0.0170717	0.420936	1	0.257872	0.108548	0.108548	ZNF467_+_+
437	ZNF467_+_(1787r)	ZNF467_+_(1144g)	ZNF467	False	chr7:44065435-44065935	POLM	0.0150067	0.257751	0.00386797	0.00386797	0.344766	1	0.22127	0.0762863	0.0762863	ZNF467_+_+
438	ZNF467_+_(1787r)	ZNF467_+_(1144g)	ZNF467	False	chr7:44100437-44100937	POLM	0.10679	0.198882	0.0212387	0.0212387	0.344766	1	0.22127	0.0762863	0.0762863	ZNF467_+_+
439	ZNF467_+_(1787r)	ZNF467_+_(1144g)	ZNF467	False	chr17:4947461-4947961	RNF167	0.00965773	0.107354	0.00103679	0.00103679	1.146	1	0.175333	0.200931	0.200931	ZNF467_+_+
440	ZNF467_+_(1787r)	ZNF467_+_(1144g)	ZNF467	False	chr3:5010861-5011361	BHLHE40	0.00381673	0.0652521	0.00024905	0.00024905	0.342239	1	0.197787	0.0676904	0.0676904	ZNF467_+_+
441	ZNF467_+_(1787r)	ZNF467_+_(1144g)	ZNF467	False	chr3:127911458-127911958	KBTBD12	0.0651032	0.19443	0.012658	0.012658	0.372471	1	0.0624602	0.0232646	0.0232646	ZNF467_+_+
442	ZNF467_+_(1787r)	ZNF467_+_(1144g)	ZNF467	False	chr3:128076019-128076519	KBTBD12	0.0222522	0.0724164	0.00161143	0.00161143	0.372471	1	0.0624602	0.0232646	0.0232646	ZNF467_+_+
443	ZNF467_+_(1787r)	ZNF467_+_(1144g)	ZNF467	False	chr15:67139054-67139554	IQCH	0.0421265	0.332739	0.0140171	0.0140171	0.342127	1	0.144277	0.0493611	0.0493611	ZNF467_+_+
444	ZNF467_+_(1787r)	ZNF467_+_(1144g)	ZNF467	False	chr18:23619327-23619827	ANKRD29	0.0406918	0.252316	0.0102672	0.0102672	0.312854	1	0.14321	0.0448038	0.0448038	ZNF467_+_+
445	ZNF467_+_(1787r)	ZNF467_+_(1144g)	ZNF467	False	chr16:154266-154766	FAM234A	0.071126	0.315469	0.022438	0.022438	0.389058	1	0.187352	0.0728908	0.0728908	ZNF467_+_+
446	ZNF467_+_(1787r)	ZNF467_+_(1144g)	ZNF467	False	chr16:31202114-31202614	PRSS36	0.0241414	0.0696658	0.00168183	0.00168183	0.859047	1	0.150182	0.129013	0.129013	ZNF467_+_+
447	ZNF467_+_(1787r)	ZNF467_+_(1144g)	ZNF467	False	chr16:31259660-31260160	PRSS36	0.0169211	0.0969434	0.00164039	0.00164039	0.859047	1	0.150182	0.129013	0.129013	ZNF467_+_+
448	ZNF467_+_(1787r)	ZNF467_+_(1144g)	ZNF467	False	chr11:2387245-2387745	TSSC4	0.047079	0.207352	0.00976194	0.00976194	0.458774	1	0.0681559	0.0312681	0.0312681	ZNF467_+_+
449	ZNF467_+_(1787r)	ZNF467_+_(1144g)	ZNF467	False	chr11:2303531-2304031	TSSC4	0.0471978	0.21402	0.0101013	0.0101013	0.458774	1	0.0681559	0.0312681	0.0312681	ZNF467_+_+
450	ZNF467_+_(1787r)	ZNF467_+_(1144g)	ZNF467	False	chr11:2452358-2452858	TSSC4	0.0302474	0.164672	0.00498089	0.00498089	0.458774	1	0.0681559	0.0312681	0.0312681	ZNF467_+_+
451	ZNF467_+_(1787r)	ZNF467_+_(1144g)	ZNF467	False	chr11:2314546-2315046	TSSC4	0.0173391	0.161117	0.00279363	0.00279363	0.458774	1	0.0681559	0.0312681	0.0312681	ZNF467_+_+
452	ZNF467_+_(1787r)	ZNF467_+_(1144g)	ZNF467	False	chr11:2300197-2300697	TSSC4	0.0245548	0.146279	0.00359185	0.00359185	0.458774	1	0.0681559	0.0312681	0.0312681	ZNF467_+_+
453	ZNF467_+_(1787r)	ZNF467_+_(1144g)	ZNF467	False	chr22:29309316-29309816	EMID1	0.0216669	0.323247	0.00700377	0.00700377	0.381705	1	0.18857	0.0719783	0.0719783	ZNF467_+_+
454	ZNF467_+_(1787r)	ZNF467_+_(1144g)	ZNF467	False	chr17:79836612-79837112	CBX4	0.0231674	0.241284	0.0055899	0.0055899	1.7692	1	0.233624	0.413327	0.413327	ZNF467_+_+
455	ZNF467_+_(1787r)	ZNF467_+_(1144g)	ZNF467	False	chr17:79747465-79747965	CBX4	0.035379	0.104587	0.0037002	0.0037002	1.7692	1	0.233624	0.413327	0.413327	ZNF467_+_+
456	ZNF467_+_(1787r)	ZNF467_+_(1144g)	ZNF467	False	chr14:94001716-94002216	IFI27L1	0.0590512	0.263798	0.0155776	0.0155776	0.262158	1	0.166461	0.0436389	0.0436389	ZNF467_+_+
457	ZNF467_+_(1787r)	ZNF467_+_(1144g)	ZNF467	False	chr1:151131809-151132309	PSMD4	0.0331499	0.123297	0.00408729	0.00408729	0.803016	1	0.21017	0.16877	0.16877	ZNF467_+_+
458	ZNF467_+_(1787r)	ZNF467_+_(1144g)	ZNF467	False	chr1:151290677-151291177	PSMD4	0.0136444	0.124046	0.00169253	0.00169253	0.803016	1	0.21017	0.16877	0.16877	ZNF467_+_+
459	ZNF467_+_(1787r)	ZNF467_+_(1144g)	ZNF467	False	chr1:151144941-151145441	PSMD4	0.0312581	0.131551	0.00411205	0.00411205	0.803016	1	0.21017	0.16877	0.16877	ZNF467_+_+
460	ZNF467_+_(1787r)	ZNF467_+_(1144g)	ZNF467	False	chr1:151372512-151373012	PSMD4	0.023706	0.120585	0.0028586	0.0028586	0.803016	1	0.21017	0.16877	0.16877	ZNF467_+_+
461	ZNF467_+_(1787r)	ZNF467_+_(1144g)	ZNF467	False	chr12:52202367-52202867	ATG101	0.0285143	0.240424	0.00685552	0.00685552	0.318729	1	0.12064	0.0384516	0.0384516	ZNF467_+_+
462	ZNF467_+_(1787r)	ZNF467_+_(1144g)	ZNF467	False	chr12:52081237-52081737	ATG101	0.0308125	0.268281	0.00826642	0.00826642	0.318729	1	0.12064	0.0384516	0.0384516	ZNF467_+_+
463	ZNF467_+_(1787r)	ZNF467_+_(1144g)	ZNF467	False	chr12:52035100-52035600	ATG101	0.0749514	0.227943	0.0170846	0.0170846	0.318729	1	0.12064	0.0384516	0.0384516	ZNF467_+_+
464	ZNF467_+_(1787r)	ZNF467_+_(1144g)	ZNF467	False	chr12:52015683-52016183	ATG101	0.0496182	0.195463	0.00969851	0.00969851	0.318729	1	0.12064	0.0384516	0.0384516	ZNF467_+_+
465	ZNF467_+_(1787r)	ZNF467_+_(1144g)	ZNF467	False	chr12:52055686-52056186	ATG101	0.0532477	0.213759	0.0113822	0.0113822	0.318729	1	0.12064	0.0384516	0.0384516	ZNF467_+_+
466	ZNF467_+_(1787r)	ZNF467_+_(1144g)	ZNF467	False	chr19:7637522-7638022	TRAPPC5	0.0175328	0.216948	0.00380369	0.00380369	1.11359	1	0.10003	0.111392	0.111392	ZNF467_+_+
467	ZNF467_+_(1787r)	ZNF467_+_(1144g)	ZNF467	False	chr9:111599191-111599691	ZNF483	0.0557929	0.324745	0.0181184	0.0181184	0.323353	1	0.106336	0.0343842	0.0343842	ZNF467_+_+
468	ZNF467_+_(1787r)	ZNF467_+_(1144g)	ZNF467	False	chr12:453410-453910	CCDC77	0.0536077	0.263872	0.0141456	0.0141456	0.433507	1	0.182281	0.07902	0.07902	ZNF467_+_+
469	ZNF467_+_(1787r)	ZNF467_+_(1144g)	ZNF467	False	chr20:25058124-25058624	ACSS1	0.0400251	0.0636152	0.0025462	0.0025462	1.48801	1	0.237622	0.353583	0.353583	ZNF467_+_+
470	ZNF467_+_(1787r)	ZNF467_+_(1144g)	ZNF467	False	chr20:25036416-25036916	ACSS1	0.0253312	0.186858	0.00473336	0.00473336	1.48801	1	0.237622	0.353583	0.353583	ZNF467_+_+
471	ZNF467_+_(1787r)	ZNF467_+_(1144g)	ZNF467	False	chr22:41557287-41557787	DESI1	0.0440201	0.342095	0.0150591	0.0150591	0.447088	1	0.217939	0.0974379	0.0974379	ZNF467_+_+
472	ZNF467_+_(1787r)	ZNF467_+_(1144g)	ZNF467	False	chr22:41561328-41561828	DESI1	0.102086	0.329325	0.0336194	0.0336194	0.447088	1	0.217939	0.0974379	0.0974379	ZNF467_+_+
473	ZNF467_+_(1787r)	ZNF467_+_(1144g)	ZNF467	False	chr22:41560786-41561286	DESI1	0.0218089	0.290372	0.00633268	0.00633268	0.447088	1	0.217939	0.0974379	0.0974379	ZNF467_+_+
474	ZNF467_+_(1787r)	ZNF467_+_(1144g)	ZNF467	False	chr17:7029583-7030083	CLEC10A	0.0307059	0.120089	0.00368745	0.00368745	0.905758	1	0.106625	0.0965762	0.0965762	ZNF467_+_+
475	ZNF467_+_(1787r)	ZNF467_+_(1144g)	ZNF467	False	chr17:7174177-7174677	CLEC10A	0.0216752	0.0810262	0.00175626	0.00175626	0.905758	1	0.106625	0.0965762	0.0965762	ZNF467_+_+
476	ZNF467_+_(1787r)	ZNF467_+_(1144g)	ZNF467	False	chr17:7216873-7217373	CLEC10A	0.0352598	0.193941	0.0068383	0.0068383	0.905758	1	0.106625	0.0965762	0.0965762	ZNF467_+_+
477	ZNF467_+_(1787r)	ZNF467_+_(1144g)	ZNF467	False	chr17:7114878-7115378	CLEC10A	0.0647229	0.136359	0.00882555	0.00882555	0.905758	1	0.106625	0.0965762	0.0965762	ZNF467_+_+
478	ZNF467_+_(1787r)	ZNF467_+_(1144g)	ZNF467	False	chr6:32087529-32088029	DXO	0.120778	0.175723	0.0212234	0.0212234	0.745958	1	0.154226	0.115046	0.115046	ZNF467_+_+
479	ZNF467_+_(1787r)	ZNF467_+_(1144g)	ZNF467	False	chr6:32113930-32114430	DXO	0.0876038	0.183838	0.0161049	0.0161049	0.745958	1	0.154226	0.115046	0.115046	ZNF467_+_+
480	ZNF467_+_(1787r)	ZNF467_+_(1144g)	ZNF467	False	chr6:31901495-31901995	DXO	0.0137161	0.165355	0.00226802	0.00226802	0.745958	1	0.154226	0.115046	0.115046	ZNF467_+_+
481	ZNF467_+_(1787r)	ZNF467_+_(1144g)	ZNF467	False	chr6:32108116-32108616	DXO	0.0367461	0.172204	0.00632783	0.00632783	0.745958	1	0.154226	0.115046	0.115046	ZNF467_+_+
482	ZNF467_+_(1787r)	ZNF467_+_(1144g)	ZNF467	False	chr19:2015468-2015968	BTBD2	0.00915503	0.290073	0.00265563	0.00265563	0.51469	1	0.224247	0.115418	0.115418	ZNF467_+_+
483	ZNF467_+_(1787r)	ZNF467_+_(1144g)	ZNF467	False	chr14:24080881-24081381	DHRS4L2	0.0174789	0.188552	0.00329568	0.00329568	0.270656	1	0.129787	0.0351276	0.0351276	ZNF467_+_+
484	ZNF467_+_(1787r)	ZNF467_+_(1144g)	ZNF467	False	chr17:76529616-76530116	CYGB	0.0255523	0.277351	0.00708695	0.00708695	0.477326	1	0.121019	0.0577655	0.0577655	ZNF467_+_+
485	ZNF467_+_(1787r)	ZNF467_+_(1144g)	ZNF467	False	chr17:76681165-76681665	CYGB	0.0169975	0.256337	0.00435709	0.00435709	0.477326	1	0.121019	0.0577655	0.0577655	ZNF467_+_+
486	ZNF467_+_(1787r)	ZNF467_+_(1144g)	ZNF467	False	chr17:76527531-76528031	CYGB	0.0166668	0.254473	0.00424124	0.00424124	0.477326	1	0.121019	0.0577655	0.0577655	ZNF467_+_+
487	ZNF467_+_(1787r)	ZNF467_+_(1144g)	ZNF467	False	chr17:76382215-76382715	CYGB	0.0111696	0.193963	0.00216648	0.00216648	0.477326	1	0.121019	0.0577655	0.0577655	ZNF467_+_+
488	ZNF467_+_(1787r)	ZNF467_+_(1144g)	ZNF467	False	chr17:76623825-76624325	CYGB	0.0206358	0.237214	0.00489509	0.00489509	0.477326	1	0.121019	0.0577655	0.0577655	ZNF467_+_+
489	ZNF467_+_(1787r)	ZNF467_+_(1144g)	ZNF467	False	chr15:82044039-82044539	MEX3B	0.218902	0.487042	0.106615	0.106615	0.31758	1	0.167989	0.0533499	0.0533499	ZNF467_+_+
490	ZNF467_+_(1787r)	ZNF467_+_(1144g)	ZNF467	False	chr15:82044754-82045254	MEX3B	0.134229	0.456915	0.0613313	0.0613313	0.31758	1	0.167989	0.0533499	0.0533499	ZNF467_+_+
491	ZNF467_+_(1787r)	ZNF467_+_(1144g)	ZNF467	False	chr3:12729235-12729735	MKRN2	0.0816033	0.318621	0.0260006	0.0260006	0.429627	1	0.219961	0.0945012	0.0945012	ZNF467_+_+
492	ZNF467_+_(1787r)	ZNF467_+_(1144g)	ZNF467	False	chr3:132660672-132661172	ACKR4	0.0866904	0.294804	0.0255567	0.0255567	0.466841	1	0.13548	0.0632477	0.0632477	ZNF467_+_+
493	ZNF467_+_(1787r)	ZNF467_+_(1144g)	ZNF467	False	chr9:128364776-128365276	COQ4	0.0558456	0.265131	0.0148064	0.0148064	0.284553	1	0.229765	0.0653802	0.0653802	ZNF467_+_+
494	ZNF467_+_(1787r)	ZNF467_+_(1144g)	ZNF467	False	chr9:128412305-128412805	COQ4	0.0544951	0.282327	0.0153854	0.0153854	0.284553	1	0.229765	0.0653802	0.0653802	ZNF467_+_+
495	ZNF467_+_(1787r)	ZNF467_+_(1144g)	ZNF467	False	chr9:128243082-128243582	COQ4	0.0819865	0.320969	0.0263151	0.0263151	0.284553	1	0.229765	0.0653802	0.0653802	ZNF467_+_+
496	ZNF467_+_(1787r)	ZNF467_+_(1144g)	ZNF467	False	chr19:10424231-10424731	ICAM3	0.0213496	0.167357	0.00357301	0.00357301	2.51751	1	0.084935	0.213825	0.213825	ZNF467_+_+
497	ZNF467_+_(1787r)	ZNF467_+_(1144g)	ZNF467	False	chr13:49996006-49996506	SPRYD7	0.0362054	0.190863	0.00691027	0.00691027	0.240492	1	0.163468	0.0393127	0.0393127	ZNF467_+_+
498	ZNF467_+_(1787r)	ZNF467_+_(1144g)	ZNF467	False	chr6:31586462-31586962	LST1	0.0273126	0.330625	0.00903024	0.00903024	1.48943	1	0.119273	0.177649	0.177649	ZNF467_+_+
499	ZNF467_+_(1787r)	ZNF467_+_(1144g)	ZNF467	False	chr6:31575287-31575787	LST1	0.0329728	0.335214	0.0110529	0.0110529	1.48943	1	0.119273	0.177649	0.177649	ZNF467_+_+
500	ZNF467_+_(1787r)	ZNF467_+_(1144g)	ZNF467	False	chr6:31727420-31727920	LST1	0.0276442	0.262158	0.00724715	0.00724715	1.48943	1	0.119273	0.177649	0.177649	ZNF467_+_+
501	ZNF467_+_(1787r)	ZNF467_+_(1144g)	ZNF467	False	chr12:6941774-6942274	USP5	0.0877993	0.231318	0.0203096	0.0203096	0.259138	1	0.165635	0.0429223	0.0429223	ZNF467_+_+
502	ZNF467_+_(1787r)	ZNF467_+_(1144g)	ZNF467	False	chr12:6928812-6929312	USP5	0.0422789	0.213524	0.00902757	0.00902757	0.259138	1	0.165635	0.0429223	0.0429223	ZNF467_+_+
503	ZNF467_+_(1787r)	ZNF467_+_(1144g)	ZNF467	False	chr9:136538035-136538535	EGFL7	0.0146562	0.282178	0.00413565	0.00413565	0.764997	1	0.205746	0.157395	0.157395	ZNF467_+_+
504	ZNF467_+_(1787r)	ZNF467_+_(1144g)	ZNF467	False	chr9:136552103-136552603	EGFL7	0.0219817	0.370533	0.00814496	0.00814496	0.764997	1	0.205746	0.157395	0.157395	ZNF467_+_+
505	ZNF467_+_(1787r)	ZNF467_+_(1144g)	ZNF467	False	chr7:2518124-2518624	LFNG	0.0327265	0.13951	0.00456567	0.00456567	0.326403	1	0.232311	0.0758271	0.0758271	ZNF467_+_+
506	ZNF467_+_(1787r)	ZNF467_+_(1144g)	ZNF467	False	chr7:2495847-2496347	LFNG	0.0224115	0.0601999	0.00134917	0.00134917	0.326403	1	0.232311	0.0758271	0.0758271	ZNF467_+_+
507	ZNF467_+_(1787r)	ZNF467_+_(1144g)	ZNF467	False	chr7:2617230-2617730	LFNG	0.0139752	0.280714	0.00392302	0.00392302	0.326403	1	0.232311	0.0758271	0.0758271	ZNF467_+_+
508	ZNF467_+_(1787r)	ZNF467_+_(1144g)	ZNF467	False	chr7:2497904-2498404	LFNG	0.0215634	0.0674555	0.00145457	0.00145457	0.326403	1	0.232311	0.0758271	0.0758271	ZNF467_+_+
509	ZNF467_+_(1787r)	ZNF467_+_(1144g)	ZNF467	False	chr7:2517043-2517543	LFNG	0.0149163	0.086217	0.00128604	0.00128604	0.326403	1	0.232311	0.0758271	0.0758271	ZNF467_+_+
510	ZNF467_+_(1787r)	ZNF467_+_(1144g)	ZNF467	False	chr10:102834893-102835393	BORCS7	0.0122186	0.238781	0.00291757	0.00291757	0.298963	1	0.21809	0.065201	0.065201	ZNF467_+_+
511	ZNF467_+_(1787r)	ZNF467_+_(1144g)	ZNF467	False	chr10:102777008-102777508	BORCS7	0.0351266	0.311994	0.0109593	0.0109593	0.298963	1	0.21809	0.065201	0.065201	ZNF467_+_+
512	ZNF467_+_(1787r)	ZNF467_+_(1144g)	ZNF467	False	chr10:100970009-100970509	MRPL43	0.0336944	0.200619	0.00675973	0.00675973	0.504203	1	0.171032	0.0862349	0.0862349	ZNF467_+_+
513	ZNF467_+_(1787r)	ZNF467_+_(1144g)	ZNF467	False	chr10:101063515-101064015	MRPL43	0.0202774	0.164834	0.00334241	0.00334241	0.504203	1	0.171032	0.0862349	0.0862349	ZNF467_+_+
514	ZNF467_+_(1787r)	ZNF467_+_(1144g)	ZNF467	False	chr10:101066643-101067143	MRPL43	0.0152527	0.160569	0.00244911	0.00244911	0.504203	1	0.171032	0.0862349	0.0862349	ZNF467_+_+
515	ZNF467_+_(1787r)	ZNF467_+_(1144g)	ZNF467	False	chr10:101061545-101062045	MRPL43	0.02243	0.110312	0.00247431	0.00247431	0.504203	1	0.171032	0.0862349	0.0862349	ZNF467_+_+
516	ZNF467_+_(1787r)	ZNF467_+_(1144g)	ZNF467	False	chr4:5710925-5711425	CRMP1	0.207342	0.50534	0.104778	0.104778	0.634425	1	0.200227	0.127029	0.127029	ZNF467_+_+
517	ZNF467_+_(1787r)	ZNF467_+_(1144g)	ZNF467	False	chr4:5708366-5708866	CRMP1	0.169511	0.499503	0.0846715	0.0846715	0.634425	1	0.200227	0.127029	0.127029	ZNF467_+_+
518	ZNF467_+_(1787r)	ZNF467_+_(1144g)	ZNF467	False	chr6:71287971-71288471	OGFRL1	0.104276	0.260795	0.0271947	0.0271947	0.252657	1	0.294728	0.0744653	0.0744653	ZNF467_+_+
519	ZNF467_+_(1787r)	ZNF467_+_(1144g)	ZNF467	False	chr19:1274394-1274894	SBNO2	0.0174371	0.117805	0.00205418	0.00205418	6.21727	1	0.312046	1.94007	1.94007	ZNF467_+_+
520	ZNF467_+_(1787r)	ZNF467_+_(1144g)	ZNF467	False	chr19:1262521-1263021	SBNO2	0.0669708	0.205564	0.0137668	0.0137668	6.21727	1	0.312046	1.94007	1.94007	ZNF467_+_+
521	ZNF467_+_(1787r)	ZNF467_+_(1144g)	ZNF467	False	chr19:1027204-1027704	SBNO2	0.00923283	0.0942183	0.000869901	0.000869901	6.21727	1	0.312046	1.94007	1.94007	ZNF467_+_+
522	ZNF467_+_(1787r)	ZNF467_+_(1144g)	ZNF467	False	chr17:41800568-41801068	JUP	0.024019	0.25779	0.00619187	0.00619187	0.512986	1	0.183659	0.0942147	0.0942147	ZNF467_+_+
523	ZNF467_+_(1787r)	ZNF467_+_(1144g)	ZNF467	False	chr17:41785095-41785595	JUP	0.0313686	0.264674	0.00830244	0.00830244	0.512986	1	0.183659	0.0942147	0.0942147	ZNF467_+_+
524	ZNF467_+_(1787r)	ZNF467_+_(1144g)	ZNF467	False	chr17:41812620-41813120	JUP	0.036299	0.149295	0.00541924	0.00541924	0.512986	1	0.183659	0.0942147	0.0942147	ZNF467_+_+
525	ZNF467_+_(1787r)	ZNF467_+_(1144g)	ZNF467	False	chr20:49978924-49979424	SPATA2	0.032157	0.201628	0.00648373	0.00648373	0.257467	1	0.107596	0.0277023	0.0277023	ZNF467_+_+
526	ZNF467_+_(1787r)	ZNF467_+_(1144g)	ZNF467	False	chr20:50052839-50053339	SPATA2	0.0870491	0.197441	0.0171871	0.0171871	0.257467	1	0.107596	0.0277023	0.0277023	ZNF467_+_+
527	ZNF467_+_(1787r)	ZNF467_+_(1144g)	ZNF467	False	chr20:50054836-50055336	SPATA2	0.0278526	0.143023	0.00398358	0.00398358	0.257467	1	0.107596	0.0277023	0.0277023	ZNF467_+_+
528	ZNF467_+_(1787r)	ZNF467_+_(1144g)	ZNF467	False	chr20:50014887-50015387	SPATA2	0.0383363	0.182459	0.00699479	0.00699479	0.257467	1	0.107596	0.0277023	0.0277023	ZNF467_+_+
529	ZNF467_+_(1787r)	ZNF467_+_(1144g)	ZNF467	False	chr15:90931627-90932127	FES	0.0266943	0.221374	0.00590943	0.00590943	1.14219	1	0.21448	0.244977	0.244977	ZNF467_+_+
530	ZNF467_+_(1787r)	ZNF467_+_(1144g)	ZNF467	False	chr19:16253614-16254114	KLF2	0.0392663	0.328468	0.0128977	0.0128977	2.44644	1	0.2693	0.658827	0.658827	ZNF467_+_+
531	ZNF467_+_(1787r)	ZNF467_+_(1144g)	ZNF467	False	chr11:64643454-64643954	NRXN2	0.034741	0.444341	0.0154369	0.0154369	1.99693	1	0.180319	0.360083	0.360083	ZNF467_+_+
532	ZNF467_+_(1787r)	ZNF467_+_(1144g)	ZNF467	False	chr11:64620587-64621087	NRXN2	0.0192409	0.453191	0.00871982	0.00871982	1.99693	1	0.180319	0.360083	0.360083	ZNF467_+_+
533	ZNF467_+_(1787r)	ZNF467_+_(1144g)	ZNF467	False	chr11:64661116-64661616	NRXN2	0.0216677	0.438559	0.00950254	0.00950254	1.99693	1	0.180319	0.360083	0.360083	ZNF467_+_+
534	ZNF467_+_(1787r)	ZNF467_+_(1144g)	ZNF467	False	chr11:64653020-64653520	NRXN2	0.0768399	0.363236	0.027911	0.027911	1.99693	1	0.180319	0.360083	0.360083	ZNF467_+_+
535	ZNF467_+_(1787r)	ZNF467_+_(1144g)	ZNF467	False	chr5:1103766-1104266	SLC12A7	0.0206493	0.289126	0.00597024	0.00597024	0.741177	1	0.315101	0.233546	0.233546	ZNF467_+_+
536	ZNF467_+_(1787r)	ZNF467_+_(1144g)	ZNF467	False	chr5:1102288-1102788	SLC12A7	0.0411762	0.307958	0.0126805	0.0126805	0.741177	1	0.315101	0.233546	0.233546	ZNF467_+_+
537	ZNF467_+_(1787r)	ZNF467_+_(1144g)	ZNF467	False	chr5:1140236-1140736	SLC12A7	0.06858	0.210287	0.0144215	0.0144215	0.741177	1	0.315101	0.233546	0.233546	ZNF467_+_+
538	ZNF467_+_(1787r)	ZNF467_+_(1144g)	ZNF467	False	chr20:47741868-47742368	SULF2	0.0464044	0.564143	0.0261787	0.0261787	0.346276	1	0.239649	0.0829848	0.0829848	ZNF467_+_+
539	ZNF467_+_(1787r)	ZNF467_+_(1144g)	ZNF467	False	chr20:47576566-47577066	SULF2	0.0338077	0.491258	0.0166083	0.0166083	0.346276	1	0.239649	0.0829848	0.0829848	ZNF467_+_+
540	ZNF467_+_(1787r)	ZNF467_+_(1144g)	ZNF467	False	chr20:47728004-47728504	SULF2	0.0939952	0.262133	0.0246393	0.0246393	0.346276	1	0.239649	0.0829848	0.0829848	ZNF467_+_+
541	ZNF467_+_(1787r)	ZNF467_+_(1144g)	ZNF467	False	chr9:128921754-128922254	SPOUT1	0.0143901	0.19166	0.002758	0.002758	0.430089	1	0.183783	0.0790429	0.0790429	ZNF467_+_+
542	ZNF467_+_(1787r)	ZNF467_+_(1144g)	ZNF467	False	chr19:48918687-48919187	BAX	0.0125297	0.203024	0.00254383	0.00254383	0.407583	1	0.23619	0.0962669	0.0962669	ZNF467_+_+
543	ZNF467_+_(1787r)	ZNF467_+_(1144g)	ZNF467	False	chr19:48875088-48875588	BAX	0.0117087	0.0675605	0.000791043	0.000791043	0.407583	1	0.23619	0.0962669	0.0962669	ZNF467_+_+
544	ZNF467_+_(1787r)	ZNF467_+_(1144g)	ZNF467	False	chr17:19387551-19388051	SLC47A1	0.0454641	0.183355	0.00833606	0.00833606	0.587216	1	0.103872	0.0609954	0.0609954	ZNF467_+_+
545	ZNF467_+_(1787r)	ZNF467_+_(1144g)	ZNF467	False	chr17:19384724-19385224	SLC47A1	0.0167745	0.213354	0.0035789	0.0035789	0.587216	1	0.103872	0.0609954	0.0609954	ZNF467_+_+
546	ZNF467_+_(1787r)	ZNF467_+_(1144g)	ZNF467	False	chr17:19387012-19387512	SLC47A1	0.027954	0.244364	0.00683096	0.00683096	0.587216	1	0.103872	0.0609954	0.0609954	ZNF467_+_+
547	ZNF467_+_(1787r)	ZNF467_+_(1144g)	ZNF467	False	chr1:161739702-161740202	ATF6	0.0306404	0.232862	0.00713498	0.00713498	0.437517	1	0.310598	0.135892	0.135892	ZNF467_+_+
548	ZNF467_+_(1787r)	ZNF467_+_(1144g)	ZNF467	False	chr1:162003664-162004164	ATF6	0.0389175	0.3148	0.0122512	0.0122512	0.437517	1	0.310598	0.135892	0.135892	ZNF467_+_+
549	ZNF467_+_(1787r)	ZNF467_+_(1144g)	ZNF467	False	chr19:12937259-12937759	GADD45GIP1	0.0238139	0.130192	0.00310039	0.00310039	0.685065	1	0.0941136	0.064474	0.064474	ZNF467_+_+
550	ZNF467_+_(1787r)	ZNF467_+_(1144g)	ZNF467	False	chr19:13104340-13104840	GADD45GIP1	0.0154706	0.0698448	0.00108054	0.00108054	0.685065	1	0.0941136	0.064474	0.064474	ZNF467_+_+
551	ZNF467_+_(1787r)	ZNF467_+_(1144g)	ZNF467	False	chr3:49173291-49173791	USP4	0.0295728	0.224209	0.00663049	0.00663049	0.260837	1	0.305132	0.0795899	0.0795899	ZNF467_+_+
552	ZNF467_+_(1787r)	ZNF467_+_(1144g)	ZNF467	False	chr3:49132836-49133336	USP4	0.0400332	0.291561	0.0116721	0.0116721	0.260837	1	0.305132	0.0795899	0.0795899	ZNF467_+_+
553	ZNF467_+_(1787r)	ZNF467_+_(1144g)	ZNF467	False	chr3:188947932-188948432	TPRG1	0.111221	0.339252	0.037732	0.037732	0.547442	1	0.18644	0.102065	0.102065	ZNF467_+_+
554	ZNF467_+_(1787r)	ZNF467_+_(1144g)	ZNF467	False	chr3:188947428-188947928	TPRG1	0.103148	0.33182	0.0342265	0.0342265	0.547442	1	0.18644	0.102065	0.102065	ZNF467_+_+
555	ZNF467_+_(1787r)	ZNF467_+_(1144g)	ZNF467	False	chr18:31101303-31101803	DSC2	0.244351	0.111866	0.0273347	0.0273347	0.255398	1	0.205663	0.0525259	0.0525259	ZNF467_+_+
556	ZNF467_+_(1787r)	ZNF467_+_(1144g)	ZNF467	False	chr12:112107879-112108379	TRAFD1	0.0763313	0.217284	0.0165855	0.0165855	0.491572	1	0.164595	0.0809101	0.0809101	ZNF467_+_+
557	ZNF467_+_(1787r)	ZNF467_+_(1144g)	ZNF467	False	chr4:121696051-121696551	ANXA5	0.0579252	0.29237	0.0169356	0.0169356	0.383052	1	0.267553	0.102487	0.102487	ZNF467_+_+
558	ZNF467_+_(1787r)	ZNF467_+_(1144g)	ZNF467	False	chr22:43185765-43186265	MCAT	0.0125149	0.134181	0.00167925	0.00167925	0.592341	1	0.127319	0.0754163	0.0754163	ZNF467_+_+
559	ZNF467_+_(1787r)	ZNF467_+_(1144g)	ZNF467	False	chr22:43109849-43110349	MCAT	0.0649828	0.163114	0.0105996	0.0105996	0.592341	1	0.127319	0.0754163	0.0754163	ZNF467_+_+
560	ZNF467_+_(1787r)	ZNF467_+_(1144g)	ZNF467	False	chr9:136848432-136848932	FBXW5	0.0142207	0.171736	0.00244221	0.00244221	3.93021	1	0.267245	1.05033	1.05033	ZNF467_+_+
561	ZNF467_+_(1787r)	ZNF467_+_(1144g)	ZNF467	False	chr9:136821268-136821768	FBXW5	0.0195268	0.178915	0.00349364	0.00349364	3.93021	1	0.267245	1.05033	1.05033	ZNF467_+_+
562	ZNF467_+_(1787r)	ZNF467_+_(1144g)	ZNF467	False	chr9:137055583-137056083	FBXW5	0.0142268	0.0997431	0.00141902	0.00141902	3.93021	1	0.267245	1.05033	1.05033	ZNF467_+_+
563	ZNF467_+_(1787r)	ZNF467_+_(1144g)	ZNF467	False	chr2:42906630-42907130	HAAO	0.126299	0.359898	0.0454547	0.0454547	0.37287	1	0.214579	0.0800101	0.0800101	ZNF467_+_+
564	ZNF467_+_(1787r)	ZNF467_+_(1144g)	ZNF467	False	chr2:42792328-42792828	HAAO	0.0193716	0.102702	0.00198951	0.00198951	0.37287	1	0.214579	0.0800101	0.0800101	ZNF467_+_+
565	ZNF467_+_(1787r)	ZNF467_+_(1144g)	ZNF467	False	chr19:38211682-38212182	CATSPERG	0.0213933	0.19759	0.00422712	0.00422712	0.801247	1	0.156288	0.125225	0.125225	ZNF467_+_+
566	ZNF467_+_(1787r)	ZNF467_+_(1144g)	ZNF467	False	chr19:38210500-38211000	CATSPERG	0.0593711	0.184945	0.0109804	0.0109804	0.801247	1	0.156288	0.125225	0.125225	ZNF467_+_+
567	ZNF467_+_(1787r)	ZNF467_+_(1144g)	ZNF467	False	chr19:38228280-38228780	CATSPERG	0.0417012	0.216105	0.00901181	0.00901181	0.801247	1	0.156288	0.125225	0.125225	ZNF467_+_+
568	ZNF467_+_(1787r)	ZNF467_+_(1144g)	ZNF467	False	chr8:95072974-95073474	TP53INP1	0.077183	0.151824	0.0117182	0.0117182	0.742992	1	0.214935	0.159695	0.159695	ZNF467_+_+
569	ZNF467_+_(1787r)	ZNF467_+_(1144g)	ZNF467	False	chr8:94894464-94894964	TP53INP1	0.0669215	0.223046	0.0149266	0.0149266	0.742992	1	0.214935	0.159695	0.159695	ZNF467_+_+
570	ZNF467_+_(1787r)	ZNF467_+_(1144g)	ZNF467	False	chr8:95087586-95088086	TP53INP1	0.0372557	0.10794	0.00402139	0.00402139	0.742992	1	0.214935	0.159695	0.159695	ZNF467_+_+
571	ZNF467_+_(1787r)	ZNF467_+_(1144g)	ZNF467	False	chr3:48428812-48429312	PLXNB1	0.0361301	0.358889	0.0129667	0.0129667	0.292903	1	0.0562007	0.0164614	0.0164614	ZNF467_+_+
572	ZNF467_+_(1787r)	ZNF467_+_(1144g)	ZNF467	False	chr3:48560052-48560552	PLXNB1	0.0122094	0.321962	0.00393095	0.00393095	0.292903	1	0.0562007	0.0164614	0.0164614	ZNF467_+_+
573	ZNF467_+_(1787r)	ZNF467_+_(1144g)	ZNF467	False	chr9:5832224-5832724	ERMP1	0.067519	0.278229	0.0187857	0.0187857	0.282811	1	0.213771	0.0604568	0.0604568	ZNF467_+_+
574	ZNF467_+_(1787r)	ZNF467_+_(1144g)	ZNF467	False	chr14:104967464-104967964	CDCA4	0.0955909	0.258558	0.0247158	0.0247158	0.271671	1	0.120454	0.0327237	0.0327237	ZNF467_+_+
575	ZNF467_+_(1787r)	ZNF467_+_(1144g)	ZNF467	False	chr14:105088080-105088580	CDCA4	0.051454	0.278279	0.0143186	0.0143186	0.271671	1	0.120454	0.0327237	0.0327237	ZNF467_+_+
576	ZNF467_+_(1787r)	ZNF467_+_(1144g)	ZNF467	False	chr1:160205896-160206396	PEX19	0.146429	0.322119	0.0471675	0.0471675	2.67721	1	0.220741	0.590969	0.590969	ZNF467_+_+
577	ZNF467_+_(1787r)	ZNF467_+_(1144g)	ZNF467	False	chr1:160400858-160401358	PEX19	0.0640313	0.275724	0.017655	0.017655	2.67721	1	0.220741	0.590969	0.590969	ZNF467_+_+
578	ZNF467_+_(1787r)	ZNF467_+_(1144g)	ZNF467	False	chr1:160376433-160376933	PEX19	0.0172154	0.227687	0.00391971	0.00391971	2.67721	1	0.220741	0.590969	0.590969	ZNF467_+_+
579	ZNF467_+_(1787r)	ZNF467_+_(1144g)	ZNF467	False	chr1:160410456-160410956	PEX19	0.0347102	0.224093	0.0077783	0.0077783	2.67721	1	0.220741	0.590969	0.590969	ZNF467_+_+
580	ZNF467_+_(1787r)	ZNF467_+_(1144g)	ZNF467	False	chr12:6700575-6701075	COPS7A	0.0198589	0.127916	0.00254027	0.00254027	0.263167	1	0.174647	0.0459614	0.0459614	ZNF467_+_+
581	ZNF467_+_(1787r)	ZNF467_+_(1144g)	ZNF467	False	chr3:52299853-52300353	PPM1M	0.032927	0.138789	0.00456992	0.00456992	0.863823	1	0.231438	0.199921	0.199921	ZNF467_+_+
582	ZNF467_+_(1787r)	ZNF467_+_(1144g)	ZNF467	False	chr3:52225497-52225997	PPM1M	0.0337389	0.0554276	0.00187007	0.00187007	0.863823	1	0.231438	0.199921	0.199921	ZNF467_+_+
583	ZNF467_+_(1787r)	ZNF467_+_(1144g)	ZNF467	False	chr8:143933694-143934194	NRBP2	0.0163244	0.10212	0.00166706	0.00166706	1.0752	1	0.17024	0.183043	0.183043	ZNF467_+_+
584	ZNF467_+_(1787r)	ZNF467_+_(1144g)	ZNF467	False	chr8:143944628-143945128	NRBP2	0.0251506	0.267033	0.00671605	0.00671605	1.0752	1	0.17024	0.183043	0.183043	ZNF467_+_+
585	ZNF467_+_(1787r)	ZNF467_+_(1144g)	ZNF467	False	chr9:136762952-136763452	RABL6	0.0223791	0.402079	0.00899817	0.00899817	0.255426	1	0.272114	0.069505	0.069505	ZNF467_+_+
586	ZNF467_+_(1787r)	ZNF467_+_(1144g)	ZNF467	False	chr9:136847171-136847671	RABL6	0.0357588	0.203231	0.00726729	0.00726729	0.255426	1	0.272114	0.069505	0.069505	ZNF467_+_+
587	ZNF467_+_(1787r)	ZNF467_+_(1144g)	ZNF467	False	chr9:136821268-136821768	RABL6	0.0150543	0.360398	0.00542553	0.00542553	0.255426	1	0.272114	0.069505	0.069505	ZNF467_+_+
588	ZNF467_+_(1787r)	ZNF467_+_(1144g)	ZNF467	False	chr22:39233660-39234160	RPL3	0.0584668	0.19247	0.0112531	0.0112531	0.449339	1	0.169579	0.0761983	0.0761983	ZNF467_+_+
589	ZNF467_+_(1787r)	ZNF467_+_(1144g)	ZNF467	False	chr22:39176095-39176595	RPL3	0.0284157	0.254165	0.00722226	0.00722226	0.449339	1	0.169579	0.0761983	0.0761983	ZNF467_+_+
590	ZNF467_+_(1787r)	ZNF467_+_(1144g)	ZNF467	False	chr9:37414909-37415409	FBXO10	0.125009	0.36204	0.0452583	0.0452583	0.285369	1	0.24043	0.0686112	0.0686112	ZNF467_+_+
591	ZNF467_+_(1787r)	ZNF467_+_(1144g)	ZNF467	False	chr1:28737489-28737989	RAB42	0.0463384	0.0711629	0.00329758	0.00329758	0.514228	1	0.152375	0.0783554	0.0783554	ZNF467_+_+
592	ZNF467_+_(1787r)	ZNF467_+_(1144g)	ZNF467	False	chr3:9916837-9917337	OGG1	0.0192155	0.318949	0.00612877	0.00612877	0.310015	1	0.165415	0.0512811	0.0512811	ZNF467_+_+
593	ZNF467_+_(1787r)	ZNF467_+_(1144g)	ZNF467	False	chr3:9915074-9915574	OGG1	0.00762684	0.261143	0.0019917	0.0019917	0.310015	1	0.165415	0.0512811	0.0512811	ZNF467_+_+
594	ZNF467_+_(1787r)	ZNF467_+_(1144g)	ZNF467	False	chr3:9915721-9916221	OGG1	0.0110933	0.319987	0.00354973	0.00354973	0.310015	1	0.165415	0.0512811	0.0512811	ZNF467_+_+
595	ZNF467_+_(1787r)	ZNF467_+_(1144g)	ZNF467	False	chr18:657326-657826	CLUL1	0.0409979	0.296137	0.012141	0.012141	0.247036	1	0.127911	0.0315987	0.0315987	ZNF467_+_+
596	ZNF467_+_(1787r)	ZNF467_+_(1144g)	ZNF467	False	chr16:1543514-1544014	CLCN7	0.0190179	0.0948543	0.00180393	0.00180393	0.492358	1	0.254478	0.125294	0.125294	ZNF467_+_+
597	ZNF467_+_(1787r)	ZNF467_+_(1144g)	ZNF467	False	chr16:1533314-1533814	CLCN7	0.0307334	0.12362	0.00379926	0.00379926	0.492358	1	0.254478	0.125294	0.125294	ZNF467_+_+
598	ZNF467_+_(1787r)	ZNF467_+_(1144g)	ZNF467	False	chr17:45020705-45021205	EFTUD2	0.0391952	0.34741	0.0136168	0.0136168	0.379057	1	0.276884	0.104955	0.104955	ZNF467_+_+
599	ZNF467_+_(1787r)	ZNF467_+_(1144g)	ZNF467	False	chr17:44959765-44960265	EFTUD2	0.0871853	0.290578	0.0253341	0.0253341	0.379057	1	0.276884	0.104955	0.104955	ZNF467_+_+
600	ZNF467_+_(1787r)	ZNF467_+_(1144g)	ZNF467	False	chr12:57609881-57610381	ARHGEF25	0.0127775	0.388483	0.00496383	0.00496383	0.474016	1	0.143976	0.0682468	0.0682468	ZNF467_+_+
601	ZNF467_+_(1787r)	ZNF467_+_(1144g)	ZNF467	False	chr12:57610403-57610903	ARHGEF25	0.0674185	0.400853	0.0270249	0.0270249	0.474016	1	0.143976	0.0682468	0.0682468	ZNF467_+_+
602	ZNF467_+_(1787r)	ZNF467_+_(1144g)	ZNF467	False	chr12:57461443-57461943	ARHGEF25	0.0129773	0.393455	0.00510598	0.00510598	0.474016	1	0.143976	0.0682468	0.0682468	ZNF467_+_+
603	ZNF467_+_(1787r)	ZNF467_+_(1144g)	ZNF467	False	chr12:57604595-57605095	ARHGEF25	0.0526461	0.404365	0.0212883	0.0212883	0.474016	1	0.143976	0.0682468	0.0682468	ZNF467_+_+
604	ZNF467_+_(1787r)	ZNF467_+_(1144g)	ZNF467	False	chr12:57738806-57739306	ARHGEF25	0.124236	0.408107	0.0507017	0.0507017	0.474016	1	0.143976	0.0682468	0.0682468	ZNF467_+_+
605	ZNF467_+_(1787r)	ZNF467_+_(1144g)	ZNF467	False	chr19:13869200-13869700	MRI1	0.0242044	0.241508	0.00584555	0.00584555	0.411771	1	0.281458	0.115896	0.115896	ZNF467_+_+
606	ZNF467_+_(1787r)	ZNF467_+_(1144g)	ZNF467	False	chr19:13781453-13781953	MRI1	0.0718406	0.32066	0.0230364	0.0230364	0.411771	1	0.281458	0.115896	0.115896	ZNF467_+_+
607	ZNF467_+_(1787r)	ZNF467_+_(1144g)	ZNF467	False	chr19:13881206-13881706	MRI1	0.0105147	0.192477	0.00202384	0.00202384	0.411771	1	0.281458	0.115896	0.115896	ZNF467_+_+
608	ZNF467_+_(1787r)	ZNF467_+_(1144g)	ZNF467	False	chr16:30089831-30090331	ALDOA	0.080604	0.234059	0.0188661	0.0188661	0.273268	1	0.24598	0.0672185	0.0672185	ZNF467_+_+
609	ZNF467_+_(1787r)	ZNF467_+_(1144g)	ZNF467	False	chr16:30011351-30011851	ALDOA	0.0127058	0.102734	0.00130532	0.00130532	0.273268	1	0.24598	0.0672185	0.0672185	ZNF467_+_+
610	ZNF467_+_(1787r)	ZNF467_+_(1144g)	ZNF467	False	chr20:4835468-4835968	SLC23A2	0.0126705	0.18543	0.0023495	0.0023495	0.568273	1	0.269648	0.153234	0.153234	ZNF467_+_+
611	ZNF467_+_(1787r)	ZNF467_+_(1144g)	ZNF467	False	chr20:5112210-5112710	SLC23A2	0.0200994	0.32337	0.00649954	0.00649954	0.568273	1	0.269648	0.153234	0.153234	ZNF467_+_+
612	ZNF467_+_(1787r)	ZNF467_+_(1144g)	ZNF467	False	chr20:5000783-5001283	SLC23A2	0.0613814	0.351287	0.0215625	0.0215625	0.568273	1	0.269648	0.153234	0.153234	ZNF467_+_+
613	ZNF467_+_(1787r)	ZNF467_+_(1144g)	ZNF467	False	chr20:17873898-17874398	SNX5	0.0188133	0.339153	0.00638058	0.00638058	0.244024	1	0.267378	0.0652465	0.0652465	ZNF467_+_+
614	ZNF467_+_(1787r)	ZNF467_+_(1144g)	ZNF467	False	chr20:17937529-17938029	SNX5	0.023503	0.305571	0.00718184	0.00718184	0.244024	1	0.267378	0.0652465	0.0652465	ZNF467_+_+
615	ZNF467_+_(1787r)	ZNF467_+_(1144g)	ZNF467	False	chr20:17806606-17807106	SNX5	0.0487349	0.332976	0.0162276	0.0162276	0.244024	1	0.267378	0.0652465	0.0652465	ZNF467_+_+
616	ZNF467_+_(1787r)	ZNF467_+_(1144g)	ZNF467	False	chr20:17875217-17875717	SNX5	0.0252669	0.458998	0.0115974	0.0115974	0.244024	1	0.267378	0.0652465	0.0652465	ZNF467_+_+
617	ZNF467_+_(1787r)	ZNF467_+_(1144g)	ZNF467	False	chr20:17836525-17837025	SNX5	0.0319281	0.337081	0.0107623	0.0107623	0.244024	1	0.267378	0.0652465	0.0652465	ZNF467_+_+
618	ZNF467_+_(1787r)	ZNF467_+_(1144g)	ZNF467	False	chr17:78716787-78717287	CYTH1	0.0210854	0.324497	0.00684215	0.00684215	0.485945	1	0.263106	0.127855	0.127855	ZNF467_+_+
619	ZNF467_+_(1787r)	ZNF467_+_(1144g)	ZNF467	False	chr17:78910887-78911387	CYTH1	0.015407	0.443273	0.00682951	0.00682951	0.485945	1	0.263106	0.127855	0.127855	ZNF467_+_+
620	ZNF467_+_(1787r)	ZNF467_+_(1144g)	ZNF467	False	chr13:76887244-76887744	CLN5	0.0253389	0.2475	0.00627138	0.00627138	0.269329	1	0.254505	0.0685455	0.0685455	ZNF467_+_+
621	ZNF467_+_(1787r)	ZNF467_+_(1144g)	ZNF467	False	chr9:137055583-137056083	PAXX	0.024943	0.104288	0.00260126	0.00260126	0.295302	1	0.1519	0.0448563	0.0448563	ZNF467_+_+
622	ZNF467_+_(1787r)	ZNF467_+_(1144g)	ZNF467	False	chr9:136848432-136848932	PAXX	0.0332651	0.151686	0.00504584	0.00504584	0.295302	1	0.1519	0.0448563	0.0448563	ZNF467_+_+
623	ZNF467_+_(1787r)	ZNF467_+_(1144g)	ZNF467	False	chr12:122836379-122836879	OGFOD2	0.0608839	0.123896	0.00754326	0.00754326	0.318909	1	0.144439	0.046063	0.046063	ZNF467_+_+
624	ZNF467_+_(1787r)	ZNF467_+_(1144g)	ZNF467	False	chr4:997248-997748	DGKQ	0.0721814	0.116271	0.00839257	0.00839257	0.570883	1	0.145779	0.0832228	0.0832228	ZNF467_+_+
625	ZNF467_+_(1787r)	ZNF467_+_(1144g)	ZNF467	False	chr11:34495908-34496408	EHF	0.164189	0.0985739	0.0161847	0.0161847	0.242185	1	0.100493	0.0243378	0.0243378	ZNF467_+_+
626	ZNF467_+_(1787r)	ZNF467_+_(1144g)	ZNF467	False	chr19:12783877-12784377	MAN2B1	0.00969979	0.252158	0.00244588	0.00244588	0.697298	1	0.296389	0.206672	0.206672	ZNF467_+_+
627	ZNF467_+_(1787r)	ZNF467_+_(1144g)	ZNF467	False	chr17:28644457-28644957	PIGS	0.0259509	0.199124	0.00516745	0.00516745	0.469896	1	0.162678	0.0764415	0.0764415	ZNF467_+_+
628	ZNF467_+_(1787r)	ZNF467_+_(1144g)	ZNF467	False	chr17:28718239-28718739	PIGS	0.060047	0.161262	0.00968333	0.00968333	0.469896	1	0.162678	0.0764415	0.0764415	ZNF467_+_+
629	ZNF467_+_(1787r)	ZNF467_+_(1144g)	ZNF467	False	chr17:28405552-28406052	PIGS	0.0141409	0.090563	0.00128064	0.00128064	0.469896	1	0.162678	0.0764415	0.0764415	ZNF467_+_+
630	ZNF467_+_(1787r)	ZNF467_+_(1144g)	ZNF467	False	chr1:202968836-202969336	RABIF	0.0358426	0.0731561	0.00262211	0.00262211	0.530325	1	0.212375	0.112628	0.112628	ZNF467_+_+
631	ZNF467_+_(1787r)	ZNF467_+_(1144g)	ZNF467	False	chr1:203026969-203027469	RABIF	0.0269494	0.171616	0.00462494	0.00462494	0.530325	1	0.212375	0.112628	0.112628	ZNF467_+_+
632	ZNF467_+_(1787r)	ZNF467_+_(1144g)	ZNF467	False	chr7:100489767-100490267	MEPCE	0.0151144	0.10633	0.00160711	0.00160711	0.562159	1	0.208588	0.11726	0.11726	ZNF467_+_+
633	ZNF467_+_(1787r)	ZNF467_+_(1144g)	ZNF467	False	chr7:100571196-100571696	MEPCE	0.0186617	0.152372	0.00284351	0.00284351	0.562159	1	0.208588	0.11726	0.11726	ZNF467_+_+
634	ZNF467_+_(1787r)	ZNF467_+_(1144g)	ZNF467	False	chr7:100545588-100546088	MEPCE	0.0152252	0.113757	0.00173198	0.00173198	0.562159	1	0.208588	0.11726	0.11726	ZNF467_+_+
635	ZNF467_+_(1787r)	ZNF467_+_(1144g)	ZNF467	False	chr6:31614925-31615425	AIF1	0.0576612	0.385794	0.0222454	0.0222454	1.15863	1	0.232361	0.269221	0.269221	ZNF467_+_+
636	ZNF467_+_(1787r)	ZNF467_+_(1144g)	ZNF467	False	chr6:31558953-31559453	AIF1	0.0235793	0.343392	0.00809695	0.00809695	1.15863	1	0.232361	0.269221	0.269221	ZNF467_+_+
637	ZNF467_+_(1787r)	ZNF467_+_(1144g)	ZNF467	False	chr6:31727420-31727920	AIF1	0.0204538	0.360829	0.00738033	0.00738033	1.15863	1	0.232361	0.269221	0.269221	ZNF467_+_+
638	ZNF467_+_(1787r)	ZNF467_+_(1144g)	ZNF467	False	chr10:101000105-101000605	SEMA4G	0.0290975	0.295184	0.0085891	0.0085891	0.45374	1	0.176706	0.0801787	0.0801787	ZNF467_+_+
639	ZNF467_+_(1787r)	ZNF467_+_(1144g)	ZNF467	False	chr10:101066643-101067143	SEMA4G	0.0312421	0.310012	0.0096854	0.0096854	0.45374	1	0.176706	0.0801787	0.0801787	ZNF467_+_+
640	ZNF467_+_(1787r)	ZNF467_+_(1144g)	ZNF467	False	chr10:100970009-100970509	SEMA4G	0.0395713	0.296105	0.0117173	0.0117173	0.45374	1	0.176706	0.0801787	0.0801787	ZNF467_+_+
641	ZNF467_+_(1787r)	ZNF467_+_(1144g)	ZNF467	False	chr10:101061545-101062045	SEMA4G	0.0350257	0.23169	0.00811508	0.00811508	0.45374	1	0.176706	0.0801787	0.0801787	ZNF467_+_+
642	ZNF467_+_(1787r)	ZNF467_+_(1144g)	ZNF467	False	chr12:48004422-48004922	VDR	0.0223505	0.184194	0.00411683	0.00411683	0.721882	1	0.182584	0.131804	0.131804	ZNF467_+_+
643	ZNF467_+_(1787r)	ZNF467_+_(1144g)	ZNF467	False	chr12:48037395-48037895	VDR	0.0332969	0.139043	0.00462971	0.00462971	0.721882	1	0.182584	0.131804	0.131804	ZNF467_+_+
644	ZNF467_+_(1787r)	ZNF467_+_(1144g)	ZNF467	False	chr12:47717470-47717970	VDR	0.0360423	0.323252	0.0116507	0.0116507	0.721882	1	0.182584	0.131804	0.131804	ZNF467_+_+
645	ZNF467_+_(1787r)	ZNF467_+_(1144g)	ZNF467	False	chr12:48003913-48004413	VDR	0.0205135	0.203734	0.0041793	0.0041793	0.721882	1	0.182584	0.131804	0.131804	ZNF467_+_+
646	ZNF467_+_(1787r)	ZNF467_+_(1144g)	ZNF467	False	chr12:47812010-47812510	VDR	0.0333745	0.18782	0.0062684	0.0062684	0.721882	1	0.182584	0.131804	0.131804	ZNF467_+_+
647	ZNF467_+_(1787r)	ZNF467_+_(1144g)	ZNF467	False	chr17:48051681-48052181	NFE2L1	0.0218124	0.349653	0.00762675	0.00762675	0.230458	1	0.237224	0.0546702	0.0546702	ZNF467_+_+
648	ZNF467_+_(1787r)	ZNF467_+_(1144g)	ZNF467	False	chr17:48003311-48003811	NFE2L1	0.16845	0.458469	0.077229	0.077229	0.230458	1	0.237224	0.0546702	0.0546702	ZNF467_+_+
649	ZNF467_+_(1787r)	ZNF467_+_(1144g)	ZNF467	False	chr17:48054217-48054717	NFE2L1	0.092005	0.407879	0.0375269	0.0375269	0.230458	1	0.237224	0.0546702	0.0546702	ZNF467_+_+
650	ZNF467_+_(1787r)	ZNF467_+_(1144g)	ZNF467	False	chr1:178938839-178939339	TOR3A	0.0244314	0.0770796	0.00188317	0.00188317	0.53684	1	0.170883	0.0917369	0.0917369	ZNF467_+_+
651	ZNF467_+_(1787r)	ZNF467_+_(1144g)	ZNF467	False	chr1:179228816-179229316	TOR3A	0.0521384	0.216543	0.0112902	0.0112902	0.53684	1	0.170883	0.0917369	0.0917369	ZNF467_+_+
652	ZNF467_+_(1787r)	ZNF467_+_(1144g)	ZNF467	False	chr1:178973569-178974069	TOR3A	0.0251956	0.0746587	0.00188107	0.00188107	0.53684	1	0.170883	0.0917369	0.0917369	ZNF467_+_+
653	ZNF467_+_(1787r)	ZNF467_+_(1144g)	ZNF467	False	chr14:105069730-105070230	PLD4	0.0547183	0.450659	0.0246593	0.0246593	1.06404	1	0.208798	0.222169	0.222169	ZNF467_+_+
654	ZNF467_+_(1787r)	ZNF467_+_(1144g)	ZNF467	False	chr14:105075268-105075768	PLD4	0.0792778	0.485643	0.0385007	0.0385007	1.06404	1	0.208798	0.222169	0.222169	ZNF467_+_+
655	ZNF467_+_(1787r)	ZNF467_+_(1144g)	ZNF467	False	chr14:104924565-104925065	PLD4	0.0533611	0.466201	0.024877	0.024877	1.06404	1	0.208798	0.222169	0.222169	ZNF467_+_+
656	ZNF467_+_(1787r)	ZNF467_+_(1144g)	ZNF467	False	chr11:63909659-63910159	MARK2	0.0176176	0.112556	0.00198297	0.00198297	0.374469	1	0.31356	0.117419	0.117419	ZNF467_+_+
657	ZNF467_+_(1787r)	ZNF467_+_(1144g)	ZNF467	False	chr11:64035494-64035994	MARK2	0.0495106	0.224002	0.0110905	0.0110905	0.374469	1	0.31356	0.117419	0.117419	ZNF467_+_+
658	ZNF467_+_(1787r)	ZNF467_+_(1144g)	ZNF467	False	chr11:63909048-63909548	MARK2	0.015051	0.154793	0.0023298	0.0023298	0.374469	1	0.31356	0.117419	0.117419	ZNF467_+_+
659	ZNF467_+_(1787r)	ZNF467_+_(1144g)	ZNF467	False	chr17:7240346-7240846	GABARAP	0.0097821	0.0775074	0.000758185	0.000758185	0.566825	1	0.140545	0.0796647	0.0796647	ZNF467_+_+
660	ZNF467_+_(1787r)	ZNF467_+_(1144g)	ZNF467	False	chr17:7131282-7131782	GABARAP	0.0139019	0.079742	0.00110856	0.00110856	0.566825	1	0.140545	0.0796647	0.0796647	ZNF467_+_+
661	ZNF467_+_(1787r)	ZNF467_+_(1144g)	ZNF467	False	chr17:7114878-7115378	GABARAP	0.0301228	0.0927193	0.00279296	0.00279296	0.566825	1	0.140545	0.0796647	0.0796647	ZNF467_+_+
662	ZNF467_+_(1787r)	ZNF467_+_(1144g)	ZNF467	False	chr17:7174177-7174677	GABARAP	0.018047	0.0802559	0.00144838	0.00144838	0.566825	1	0.140545	0.0796647	0.0796647	ZNF467_+_+
663	ZNF467_+_(1787r)	ZNF467_+_(1144g)	ZNF467	False	chr17:7350047-7350547	POLR2A	0.0133908	0.0521757	0.000698674	0.000698674	2.09289	1	0.299229	0.626254	0.626254	ZNF467_+_+
664	ZNF467_+_(1787r)	ZNF467_+_(1144g)	ZNF467	False	chr17:7440498-7440998	POLR2A	0.0320572	0.233819	0.00749558	0.00749558	2.09289	1	0.299229	0.626254	0.626254	ZNF467_+_+
665	ZNF467_+_(1787r)	ZNF467_+_(1144g)	ZNF467	False	chr17:7349494-7349994	POLR2A	0.0599111	0.389375	0.0233279	0.0233279	2.09289	1	0.299229	0.626254	0.626254	ZNF467_+_+
666	ZNF467_+_(1787r)	ZNF467_+_(1144g)	ZNF467	False	chr17:7651685-7652185	POLR2A	0.0411891	0.3474	0.0143091	0.0143091	2.09289	1	0.299229	0.626254	0.626254	ZNF467_+_+
667	ZNF467_+_(1787r)	ZNF467_+_(1144g)	ZNF467	False	chr17:7405702-7406202	POLR2A	0.0121782	0.283197	0.00344882	0.00344882	2.09289	1	0.299229	0.626254	0.626254	ZNF467_+_+
668	ZNF467_+_(1787r)	ZNF467_+_(1144g)	ZNF467	False	chr17:7405188-7405688	POLR2A	0.0283385	0.390595	0.0110689	0.0110689	2.09289	1	0.299229	0.626254	0.626254	ZNF467_+_+
669	ZNF467_+_(1787r)	ZNF467_+_(1144g)	ZNF467	False	chr12:57611173-57611673	GLI1	0.0220223	0.280028	0.00616685	0.00616685	0.436309	1	0.186343	0.0813034	0.0813034	ZNF467_+_+
670	ZNF467_+_(1787r)	ZNF467_+_(1144g)	ZNF467	False	chr12:57459740-57460240	GLI1	0.0168932	0.286108	0.00483329	0.00483329	0.436309	1	0.186343	0.0813034	0.0813034	ZNF467_+_+
671	ZNF467_+_(1787r)	ZNF467_+_(1144g)	ZNF467	False	chr12:57609881-57610381	GLI1	0.0292669	0.344731	0.0100892	0.0100892	0.436309	1	0.186343	0.0813034	0.0813034	ZNF467_+_+
672	ZNF467_+_(1787r)	ZNF467_+_(1144g)	ZNF467	False	chr12:57604595-57605095	GLI1	0.0130968	0.328948	0.00430818	0.00430818	0.436309	1	0.186343	0.0813034	0.0813034	ZNF467_+_+
673	ZNF467_+_(1787r)	ZNF467_+_(1144g)	ZNF467	False	chr12:57610403-57610903	GLI1	0.0630473	0.367468	0.0231678	0.0231678	0.436309	1	0.186343	0.0813034	0.0813034	ZNF467_+_+
674	ZNF467_+_(1787r)	ZNF467_+_(1144g)	ZNF467	False	chr12:57461443-57461943	GLI1	0.016406	0.318664	0.00522801	0.00522801	0.436309	1	0.186343	0.0813034	0.0813034	ZNF467_+_+
675	ZNF467_+_(1787r)	ZNF467_+_(1144g)	ZNF467	False	chr17:78883704-78884204	TIMP2	0.0223799	0.0969906	0.00217064	0.00217064	1.10788	1	0.304605	0.337467	0.337467	ZNF467_+_+
676	ZNF467_+_(1787r)	ZNF467_+_(1144g)	ZNF467	False	chr17:78716787-78717287	TIMP2	0.0732175	0.440615	0.0322607	0.0322607	1.10788	1	0.304605	0.337467	0.337467	ZNF467_+_+
677	ZNF467_+_(1787r)	ZNF467_+_(1144g)	ZNF467	False	chr21:44914045-44914545	ITGB2	0.0428305	0.42518	0.0182107	0.0182107	0.246911	1	0.247062	0.0610023	0.0610023	ZNF467_+_+
678	ZNF467_+_(1787r)	ZNF467_+_(1144g)	ZNF467	False	chr21:44920734-44921234	ITGB2	0.0224087	0.409562	0.00917773	0.00917773	0.246911	1	0.247062	0.0610023	0.0610023	ZNF467_+_+
679	ZNF467_+_(1787r)	ZNF467_+_(1144g)	ZNF467	False	chr17:7579352-7579852	SAT2	0.0331813	0.110588	0.00366945	0.00366945	0.724163	1	0.175864	0.127354	0.127354	ZNF467_+_+
680	ZNF467_+_(1787r)	ZNF467_+_(1144g)	ZNF467	False	chr17:7558680-7559180	SAT2	0.0158002	0.153706	0.00242859	0.00242859	0.724163	1	0.175864	0.127354	0.127354	ZNF467_+_+
681	ZNF467_+_(1787r)	ZNF467_+_(1144g)	ZNF467	False	chr17:7558034-7558534	SAT2	0.0171805	0.156336	0.00268593	0.00268593	0.724163	1	0.175864	0.127354	0.127354	ZNF467_+_+
682	ZNF467_+_(1787r)	ZNF467_+_(1144g)	ZNF467	False	chr2:8677931-8678431	ID2	0.0180524	0.071409	0.0012891	0.0012891	0.317068	1	0.253194	0.0802799	0.0802799	ZNF467_+_+
683	ZNF467_+_(1787r)	ZNF467_+_(1144g)	ZNF467	False	chr2:8539780-8540280	ID2	0.0137104	0.0879107	0.00120529	0.00120529	0.317068	1	0.253194	0.0802799	0.0802799	ZNF467_+_+
684	ZNF467_+_(1787r)	ZNF467_+_(1144g)	ZNF467	False	chr2:8677198-8677698	ID2	0.0190631	0.132803	0.00253163	0.00253163	0.317068	1	0.253194	0.0802799	0.0802799	ZNF467_+_+
685	ZNF467_+_(1787r)	ZNF467_+_(1144g)	ZNF467	False	chr2:8684418-8684918	ID2	0.0159756	0.161535	0.00258063	0.00258063	0.317068	1	0.253194	0.0802799	0.0802799	ZNF467_+_+
686	ZNF467_+_(1787r)	ZNF467_+_(1144g)	ZNF467	False	chr19:47613077-47613577	NAPA	0.016276	0.090947	0.00148026	0.00148026	0.378893	1	0.157621	0.0597214	0.0597214	ZNF467_+_+
687	ZNF467_+_(1787r)	ZNF467_+_(1144g)	ZNF467	False	chr19:47419130-47419630	NAPA	0.03337	0.0998987	0.00333361	0.00333361	0.378893	1	0.157621	0.0597214	0.0597214	ZNF467_+_+
688	ZNF467_+_(1787r)	ZNF467_+_(1144g)	ZNF467	False	chr19:47598858-47599358	NAPA	0.046448	0.296833	0.0137873	0.0137873	0.378893	1	0.157621	0.0597214	0.0597214	ZNF467_+_+
689	ZNF467_+_(1787r)	ZNF467_+_(1144g)	ZNF467	False	chr9:34988160-34988660	FANCG	0.0156766	0.175142	0.00274563	0.00274563	0.537838	1	0.164004	0.0882074	0.0882074	ZNF467_+_+
690	ZNF467_+_(1787r)	ZNF467_+_(1144g)	ZNF467	False	chr9:34993861-34994361	FANCG	0.0248295	0.133554	0.00331609	0.00331609	0.537838	1	0.164004	0.0882074	0.0882074	ZNF467_+_+
691	ZNF467_+_(1787r)	ZNF467_+_(1144g)	ZNF467	False	chr14:22977641-22978141	ACIN1	0.0165948	0.345457	0.00573278	0.00573278	0.290227	1	0.28755	0.0834549	0.0834549	ZNF467_+_+
692	ZNF467_+_(1787r)	ZNF467_+_(1144g)	ZNF467	False	chr14:23153683-23154183	ACIN1	0.017236	0.391431	0.00674672	0.00674672	0.290227	1	0.28755	0.0834549	0.0834549	ZNF467_+_+
693	ZNF467_+_(1787r)	ZNF467_+_(1144g)	ZNF467	False	chr14:22980553-22981053	ACIN1	0.0313004	0.299407	0.00937155	0.00937155	0.290227	1	0.28755	0.0834549	0.0834549	ZNF467_+_+
694	ZNF467_+_(1787r)	ZNF467_+_(1144g)	ZNF467	False	chr1:2314243-2314743	FAAP20	0.0141566	0.0580931	0.000822404	0.000822404	0.358464	1	0.171932	0.0616316	0.0616316	ZNF467_+_+
695	ZNF467_+_(1787r)	ZNF467_+_(1144g)	ZNF467	False	chr1:2044739-2045239	FAAP20	0.0141861	0.126403	0.00179316	0.00179316	0.358464	1	0.171932	0.0616316	0.0616316	ZNF467_+_+
696	ZNF467_+_(1787r)	ZNF467_+_(1144g)	ZNF467	False	chr14:24080881-24081381	DCAF11	0.0980794	0.222798	0.0218519	0.0218519	6.41072	1	0.166864	1.06972	1.06972	ZNF467_+_+
697	ZNF467_+_(1787r)	ZNF467_+_(1144g)	ZNF467	False	chr3:129305538-129306038	HMCES	0.0198594	0.087191	0.00173156	0.00173156	0.316204	1	0.174039	0.055032	0.055032	ZNF467_+_+
698	ZNF467_+_(1787r)	ZNF467_+_(1144g)	ZNF467	False	chr11:67436990-67437490	AIP	0.0221626	0.105361	0.00233508	0.00233508	0.245521	1	0.0719899	0.017675	0.017675	ZNF467_+_+
699	ZNF467_+_(1787r)	ZNF467_+_(1144g)	ZNF467	False	chr11:67356801-67357301	AIP	0.0178437	0.157803	0.00281578	0.00281578	0.245521	1	0.0719899	0.017675	0.017675	ZNF467_+_+
700	ZNF467_+_(1787r)	ZNF467_+_(1144g)	ZNF467	False	chr11:67374064-67374564	AIP	0.0200417	0.0965836	0.0019357	0.0019357	0.245521	1	0.0719899	0.017675	0.017675	ZNF467_+_+
701	ZNF467_+_(1787r)	ZNF467_+_(1144g)	ZNF467	False	chr11:67373557-67374057	AIP	0.0151076	0.105408	0.00159246	0.00159246	0.245521	1	0.0719899	0.017675	0.017675	ZNF467_+_+
702	ZNF467_+_(1787r)	ZNF467_+_(1144g)	ZNF467	False	chr2:219252974-219253474	ATG9A	0.0371047	0.272212	0.0101004	0.0101004	0.40311	1	0.165278	0.0666253	0.0666253	ZNF467_+_+
703	ZNF467_+_(1787r)	ZNF467_+_(1144g)	ZNF467	False	chr2:219249605-219250105	ATG9A	0.0137165	0.19111	0.00262136	0.00262136	0.40311	1	0.165278	0.0666253	0.0666253	ZNF467_+_+
704	ZNF467_+_(1787r)	ZNF467_+_(1144g)	ZNF467	False	chr1:156490227-156490727	CCT3	0.0176871	0.338345	0.00598433	0.00598433	0.862042	1	0.229957	0.198232	0.198232	ZNF467_+_+
705	ZNF467_+_(1787r)	ZNF467_+_(1144g)	ZNF467	False	chr1:156503240-156503740	CCT3	0.0417845	0.162513	0.00679052	0.00679052	0.862042	1	0.229957	0.198232	0.198232	ZNF467_+_+
706	ZNF467_+_(1787r)	ZNF467_+_(1144g)	ZNF467	False	chr1:156492575-156493075	CCT3	0.0150772	0.120107	0.00181089	0.00181089	0.862042	1	0.229957	0.198232	0.198232	ZNF467_+_+
707	ZNF467_+_(1787r)	ZNF467_+_(1144g)	ZNF467	False	chr20:45911989-45912489	PLTP	0.0268898	0.485744	0.0130616	0.0130616	0.723088	1	0.241248	0.174444	0.174444	ZNF467_+_+
708	ZNF467_+_(1787r)	ZNF467_+_(1144g)	ZNF467	False	chr3:23865893-23866393	RPL15	0.0445668	0.102878	0.00458496	0.00458496	0.321187	1	0.117785	0.0378309	0.0378309	ZNF467_+_+
709	ZNF467_+_(1787r)	ZNF467_+_(1144g)	ZNF467	False	chr12:110691215-110691715	HVCN1	0.0312582	0.150428	0.00470213	0.00470213	0.472654	1	0.221738	0.104805	0.104805	ZNF467_+_+
710	ZNF467_+_(1787r)	ZNF467_+_(1144g)	ZNF467	False	chr12:116662423-116662923	RNFT2	0.0477967	0.0672309	0.00321341	0.00321341	0.625542	1	0.13262	0.0829597	0.0829597	ZNF467_+_+
711	ZNF467_+_(1787r)	ZNF467_+_(1144g)	ZNF467	False	chr12:116658588-116659088	RNFT2	0.0531397	0.157961	0.008394	0.008394	0.625542	1	0.13262	0.0829597	0.0829597	ZNF467_+_+
712	ZNF467_+_(1787r)	ZNF467_+_(1144g)	ZNF467	False	chr12:116708762-116709262	RNFT2	0.0275977	0.141346	0.00390083	0.00390083	0.625542	1	0.13262	0.0829597	0.0829597	ZNF467_+_+
713	ZNF467_+_(1787r)	ZNF467_+_(1144g)	ZNF467	False	chr17:7885143-7885643	TRAPPC1	0.021913	0.107933	0.00236512	0.00236512	0.377713	1	0.149285	0.0563871	0.0563871	ZNF467_+_+
714	ZNF467_+_(1787r)	ZNF467_+_(1144g)	ZNF467	False	chr17:7856065-7856565	TRAPPC1	0.0610856	0.0913642	0.00558103	0.00558103	0.377713	1	0.149285	0.0563871	0.0563871	ZNF467_+_+
715	ZNF467_+_(1787r)	ZNF467_+_(1144g)	ZNF467	False	chr1:36285384-36285884	OSCP1	0.0283931	0.250351	0.00710824	0.00710824	0.496501	1	0.111669	0.0554438	0.0554438	ZNF467_+_+
716	ZNF467_+_(1787r)	ZNF467_+_(1144g)	ZNF467	False	chr1:36324030-36324530	OSCP1	0.037816	0.145761	0.00551211	0.00551211	0.496501	1	0.111669	0.0554438	0.0554438	ZNF467_+_+
717	ZNF467_+_(1787r)	ZNF467_+_(1144g)	ZNF467	False	chr1:36321169-36321669	OSCP1	0.0547382	0.150169	0.00821997	0.00821997	0.496501	1	0.111669	0.0554438	0.0554438	ZNF467_+_+
718	ZNF467_+_(1787r)	ZNF467_+_(1144g)	ZNF467	False	chr9:1051820-1052320	DMRT2	0.159896	0.343704	0.054957	0.054957	0.236424	1	0.0887455	0.0209816	0.0209816	ZNF467_+_+
719	ZNF467_+_(1787r)	ZNF467_+_(1144g)	ZNF467	False	chr9:128080980-128081480	PTGES2	0.0166025	0.129136	0.00214398	0.00214398	1.25924	1	0.212474	0.267555	0.267555	ZNF467_+_+
720	ZNF467_+_(1787r)	ZNF467_+_(1144g)	ZNF467	False	chr9:128243082-128243582	PTGES2	0.0408135	0.164153	0.00669967	0.00669967	1.25924	1	0.212474	0.267555	0.267555	ZNF467_+_+
721	ZNF467_+_(1787r)	ZNF467_+_(1144g)	ZNF467	False	chr11:64661116-64661616	MAP4K2	0.0276873	0.0631973	0.00174976	0.00174976	0.278151	1	0.176369	0.0490572	0.0490572	ZNF467_+_+
722	ZNF467_+_(1787r)	ZNF467_+_(1144g)	ZNF467	False	chr11:64653020-64653520	MAP4K2	0.0164271	0.266815	0.004383	0.004383	0.278151	1	0.176369	0.0490572	0.0490572	ZNF467_+_+
723	ZNF467_+_(1787r)	ZNF467_+_(1144g)	ZNF467	False	chr11:64745941-64746441	MAP4K2	0.0258796	0.295493	0.00764724	0.00764724	0.278151	1	0.176369	0.0490572	0.0490572	ZNF467_+_+
724	ZNF467_+_(1787r)	ZNF467_+_(1144g)	ZNF467	False	chr12:57609881-57610381	DCTN2	0.0109033	0.170955	0.00186397	0.00186397	0.600939	1	0.242534	0.145748	0.145748	ZNF467_+_+
725	ZNF467_+_(1787r)	ZNF467_+_(1144g)	ZNF467	False	chr12:57610403-57610903	DCTN2	0.0294498	0.217162	0.00639539	0.00639539	0.600939	1	0.242534	0.145748	0.145748	ZNF467_+_+
726	ZNF467_+_(1787r)	ZNF467_+_(1144g)	ZNF467	False	chr12:57604595-57605095	DCTN2	0.0525566	0.15644	0.00822198	0.00822198	0.600939	1	0.242534	0.145748	0.145748	ZNF467_+_+
727	ZNF467_+_(1787r)	ZNF467_+_(1144g)	ZNF467	False	chr1:225652410-225652910	ENAH	0.0756115	0.811045	0.0613243	0.0613243	0.676575	1	0.179783	0.121637	0.121637	ZNF467_+_+
728	ZNF467_+_(1787r)	ZNF467_+_(1144g)	ZNF467	False	chr1:225427339-225427839	ENAH	0.0163293	0.68439	0.0111756	0.0111756	0.676575	1	0.179783	0.121637	0.121637	ZNF467_+_+
729	ZNF467_+_(1787r)	ZNF467_+_(1144g)	ZNF467	False	chr1:225651800-225652300	ENAH	0.0448458	0.794899	0.0356479	0.0356479	0.676575	1	0.179783	0.121637	0.121637	ZNF467_+_+
730	ZNF467_+_(1787r)	ZNF467_+_(1144g)	ZNF467	False	chr1:225447502-225448002	ENAH	0.033549	0.719242	0.0241298	0.0241298	0.676575	1	0.179783	0.121637	0.121637	ZNF467_+_+
731	ZNF467_+_(1787r)	ZNF467_+_(1144g)	ZNF467	False	chr17:28746579-28747079	FLOT2	0.0212982	0.148909	0.0031715	0.0031715	0.239932	1	0.158412	0.0380082	0.0380082	ZNF467_+_+
732	ZNF467_+_(1787r)	ZNF467_+_(1144g)	ZNF467	False	chr17:28745644-28746144	FLOT2	0.0465517	0.280226	0.013045	0.013045	0.239932	1	0.158412	0.0380082	0.0380082	ZNF467_+_+
733	ZNF467_+_(1787r)	ZNF467_+_(1144g)	ZNF467	False	chr17:28745112-28745612	FLOT2	0.0192628	0.169579	0.00326656	0.00326656	0.239932	1	0.158412	0.0380082	0.0380082	ZNF467_+_+
734	ZNF467_+_(1787r)	ZNF467_+_(1144g)	ZNF467	False	chr1:22710000-22710500	C1QB	0.0319951	0.0613222	0.00196201	0.00196201	0.278657	1	0.2135	0.0594932	0.0594932	ZNF467_+_+
735	ZNF467_+_(1787r)	ZNF467_+_(1144g)	ZNF467	False	chr1:22641936-22642436	C1QB	0.0411161	0.364067	0.014969	0.014969	0.278657	1	0.2135	0.0594932	0.0594932	ZNF467_+_+
736	ZNF467_+_(1787r)	ZNF467_+_(1144g)	ZNF467	False	chr17:4519302-4519802	MYBBP1A	0.0237411	0.18779	0.00445835	0.00445835	1.52097	1	0.211964	0.322391	0.322391	ZNF467_+_+
737	ZNF467_+_(1787r)	ZNF467_+_(1144g)	ZNF467	False	chr17:4599837-4600337	MYBBP1A	0.0276865	0.222932	0.00617221	0.00617221	1.52097	1	0.211964	0.322391	0.322391	ZNF467_+_+
738	ZNF467_+_(1787r)	ZNF467_+_(1144g)	ZNF467	False	chr17:4607673-4608173	MYBBP1A	0.023515	0.104316	0.00245299	0.00245299	1.52097	1	0.211964	0.322391	0.322391	ZNF467_+_+
739	ZNF467_+_(1787r)	ZNF467_+_(1144g)	ZNF467	False	chr17:7704893-7705393	TP53	0.0350746	0.293079	0.0102796	0.0102796	0.259923	1	0.164208	0.0426815	0.0426815	ZNF467_+_+
740	ZNF467_+_(1787r)	ZNF467_+_(1144g)	ZNF467	False	chr17:7837214-7837714	TP53	0.0115137	0.301053	0.00346625	0.00346625	0.259923	1	0.164208	0.0426815	0.0426815	ZNF467_+_+
741	ZNF467_+_(1787r)	ZNF467_+_(1144g)	ZNF467	False	chr17:7650612-7651112	TP53	0.0159053	0.196697	0.00312853	0.00312853	0.259923	1	0.164208	0.0426815	0.0426815	ZNF467_+_+
742	ZNF467_+_(1787r)	ZNF467_+_(1144g)	ZNF467	False	chr17:7651685-7652185	TP53	0.0344999	0.329374	0.0113634	0.0113634	0.259923	1	0.164208	0.0426815	0.0426815	ZNF467_+_+
743	ZNF467_+_(1787r)	ZNF467_+_(1144g)	ZNF467	False	chr17:7548836-7549336	TP53	0.0193167	0.353236	0.00682335	0.00682335	0.259923	1	0.164208	0.0426815	0.0426815	ZNF467_+_+
744	ZNF467_+_(1787r)	ZNF467_+_(1144g)	ZNF467	False	chr8:85176894-85177394	LRRCC1	0.0779323	0.252241	0.0196577	0.0196577	0.251886	1	0.147145	0.0370638	0.0370638	ZNF467_+_+
745	ZNF467_+_(1787r)	ZNF467_+_(1144g)	ZNF467	False	chr8:85106933-85107433	LRRCC1	0.0725661	0.277651	0.0201481	0.0201481	0.251886	1	0.147145	0.0370638	0.0370638	ZNF467_+_+
746	ZNF467_+_(1787r)	ZNF467_+_(1144g)	ZNF467	False	chr17:73156154-73156654	FAM104A	0.0476227	0.357044	0.0170034	0.0170034	0.678336	1	0.220518	0.149585	0.149585	ZNF467_+_+
747	ZNF467_+_(1787r)	ZNF467_+_(1144g)	ZNF467	False	chr17:73164714-73165214	FAM104A	0.0359043	0.288824	0.01037	0.01037	0.678336	1	0.220518	0.149585	0.149585	ZNF467_+_+
748	ZNF467_+_(1787r)	ZNF467_+_(1144g)	ZNF467	False	chr17:73310234-73310734	FAM104A	0.0634479	0.307184	0.0194902	0.0194902	0.678336	1	0.220518	0.149585	0.149585	ZNF467_+_+
749	ZNF467_+_(1787r)	ZNF467_+_(1144g)	ZNF467	False	chr17:73349029-73349529	FAM104A	0.039161	0.248852	0.00974527	0.00974527	0.678336	1	0.220518	0.149585	0.149585	ZNF467_+_+
750	ZNF467_+_(1787r)	ZNF467_+_(1144g)	ZNF467	False	chr17:73343098-73343598	FAM104A	0.0378039	0.23534	0.00889679	0.00889679	0.678336	1	0.220518	0.149585	0.149585	ZNF467_+_+
751	ZNF467_+_(1787r)	ZNF467_+_(1144g)	ZNF467	False	chr17:7114878-7115378	ASGR2	0.037571	0.115423	0.00433655	0.00433655	0.380328	1	0.125594	0.047767	0.047767	ZNF467_+_+
752	ZNF467_+_(1787r)	ZNF467_+_(1144g)	ZNF467	False	chr17:7260953-7261453	ASGR2	0.0187208	0.168973	0.00316332	0.00316332	0.380328	1	0.125594	0.047767	0.047767	ZNF467_+_+
753	ZNF467_+_(1787r)	ZNF467_+_(1144g)	ZNF467	False	chr17:7174177-7174677	ASGR2	0.0258151	0.094928	0.00245057	0.00245057	0.380328	1	0.125594	0.047767	0.047767	ZNF467_+_+
754	ZNF467_+_(1787r)	ZNF467_+_(1144g)	ZNF467	False	chr17:7240346-7240846	ASGR2	0.00959074	0.103135	0.000989141	0.000989141	0.380328	1	0.125594	0.047767	0.047767	ZNF467_+_+
755	ZNF467_+_(1787r)	ZNF467_+_(1144g)	ZNF467	False	chr17:7029583-7030083	ASGR2	0.0250298	0.146682	0.00367141	0.00367141	0.380328	1	0.125594	0.047767	0.047767	ZNF467_+_+
756	ZNF467_+_(1787r)	ZNF467_+_(1144g)	ZNF467	False	chr17:76529616-76530116	AC015802.6	0.0623479	0.271984	0.0169576	0.0169576	0.314945	1	0.134508	0.0423625	0.0423625	ZNF467_+_+
757	ZNF467_+_(1787r)	ZNF467_+_(1144g)	ZNF467	False	chr17:76709091-76709591	AC015802.6	0.0171688	0.22635	0.00388617	0.00388617	0.314945	1	0.134508	0.0423625	0.0423625	ZNF467_+_+
758	ZNF467_+_(1787r)	ZNF467_+_(1144g)	ZNF467	False	chr17:76527531-76528031	AC015802.6	0.0158938	0.213499	0.0033933	0.0033933	0.314945	1	0.134508	0.0423625	0.0423625	ZNF467_+_+
759	ZNF467_+_(1787r)	ZNF467_+_(1144g)	ZNF467	False	chr17:76498080-76498580	AC015802.6	0.0161864	0.0912532	0.00147706	0.00147706	0.314945	1	0.134508	0.0423625	0.0423625	ZNF467_+_+
760	ZNF467_+_(1787r)	ZNF467_+_(1144g)	ZNF467	False	chr10:97542132-97542632	UBTD1	0.0355731	0.170516	0.00606576	0.00606576	0.271237	1	0.139438	0.0378208	0.0378208	ZNF467_+_+
761	ZNF467_+_(1787r)	ZNF467_+_(1144g)	ZNF467	False	chr10:97539714-97540214	UBTD1	0.0690263	0.215681	0.0148877	0.0148877	0.271237	1	0.139438	0.0378208	0.0378208	ZNF467_+_+
762	ZNF467_+_(1787r)	ZNF467_+_(1144g)	ZNF467	False	chr3:50261267-50261767	TMEM115	0.0154276	0.127767	0.00197115	0.00197115	0.313806	1	0.15825	0.04966	0.04966	ZNF467_+_+
763	ZNF467_+_(1787r)	ZNF467_+_(1144g)	ZNF467	False	chr14:60637737-60638237	C14orf39	0.0802346	0.703749	0.056465	0.056465	0.705031	1	0.171918	0.121207	0.121207	ZNF467_+_+
764	ZNF467_+_(1787r)	ZNF467_+_(1144g)	ZNF467	False	chr14:60653169-60653669	C14orf39	0.028764	0.675514	0.0194305	0.0194305	0.705031	1	0.171918	0.121207	0.121207	ZNF467_+_+
765	ZNF467_+_(1787r)	ZNF467_+_(1144g)	ZNF467	False	chr14:60649845-60650345	C14orf39	0.0410636	0.689849	0.0283277	0.0283277	0.705031	1	0.171918	0.121207	0.121207	ZNF467_+_+
766	ZNF467_+_(1787r)	ZNF467_+_(1144g)	ZNF467	False	chr17:73310234-73310734	CDC42EP4	0.0766564	0.397117	0.0304416	0.0304416	0.34156	1	0.13637	0.0465785	0.0465785	ZNF467_+_+
767	ZNF467_+_(1787r)	ZNF467_+_(1144g)	ZNF467	False	chr17:73343098-73343598	CDC42EP4	0.0343909	0.380106	0.0130722	0.0130722	0.34156	1	0.13637	0.0465785	0.0465785	ZNF467_+_+
768	ZNF467_+_(1787r)	ZNF467_+_(1144g)	ZNF467	False	chr17:73164714-73165214	CDC42EP4	0.0580072	0.406555	0.0235831	0.0235831	0.34156	1	0.13637	0.0465785	0.0465785	ZNF467_+_+
769	ZNF467_+_(1787r)	ZNF467_+_(1144g)	ZNF467	False	chr17:73156154-73156654	CDC42EP4	0.0676229	0.4019	0.0271777	0.0271777	0.34156	1	0.13637	0.0465785	0.0465785	ZNF467_+_+
770	ZNF467_+_(1787r)	ZNF467_+_(1144g)	ZNF467	False	chr17:73349029-73349529	CDC42EP4	0.0638942	0.371719	0.0237507	0.0237507	0.34156	1	0.13637	0.0465785	0.0465785	ZNF467_+_+
771	ZNF467_+_(1787r)	ZNF467_+_(1144g)	ZNF467	False	chr7:31052082-31052582	ADCYAP1R1	0.130782	0.235559	0.0308069	0.0308069	0.308013	1	0.0964832	0.0297181	0.0297181	ZNF467_+_+
772	ZNF467_+_(1787r)	ZNF467_+_(1144g)	ZNF467	False	chr7:31134406-31134906	ADCYAP1R1	0.104268	0.225963	0.0235607	0.0235607	0.308013	1	0.0964832	0.0297181	0.0297181	ZNF467_+_+
773	ZNF467_+_(1787r)	ZNF467_+_(1144g)	ZNF467	False	chr7:30911447-30911947	ADCYAP1R1	0.186453	0.232006	0.0432582	0.0432582	0.308013	1	0.0964832	0.0297181	0.0297181	ZNF467_+_+
774	ZNF467_+_(1787r)	ZNF467_+_(1144g)	ZNF467	False	chr1:150552736-150553236	HORMAD1	0.025779	0.132124	0.00340602	0.00340602	2.67987	1	0.14928	0.400052	0.400052	ZNF467_+_+
775	ZNF467_+_(1787r)	ZNF467_+_(1144g)	ZNF467	False	chr1:150552191-150552691	HORMAD1	0.0171342	0.0956697	0.00163922	0.00163922	2.67987	1	0.14928	0.400052	0.400052	ZNF467_+_+
776	ZNF467_+_(1787r)	ZNF467_+_(1144g)	ZNF467	False	chr1:150611350-150611850	HORMAD1	0.0273359	0.061459	0.00168004	0.00168004	2.67987	1	0.14928	0.400052	0.400052	ZNF467_+_+
777	ZNF467_+_(1787r)	ZNF467_+_(1144g)	ZNF467	False	chr1:150558817-150559317	HORMAD1	0.0262662	0.123001	0.00323077	0.00323077	2.67987	1	0.14928	0.400052	0.400052	ZNF467_+_+
778	ZNF467_+_(1787r)	ZNF467_+_(1144g)	ZNF467	False	chr5:141513077-141513577	ARAP3	0.05332	0.397147	0.0211759	0.0211759	0.53839	1	0.191642	0.103178	0.103178	ZNF467_+_+
779	ZNF467_+_(1787r)	ZNF467_+_(1144g)	ZNF467	False	chr5:141557585-141558085	ARAP3	0.0280874	0.441061	0.0123882	0.0123882	0.53839	1	0.191642	0.103178	0.103178	ZNF467_+_+
780	ZNF467_+_(1787r)	ZNF467_+_(1144g)	ZNF467	False	chr5:141507708-141508208	ARAP3	0.0556082	0.420978	0.0234098	0.0234098	0.53839	1	0.191642	0.103178	0.103178	ZNF467_+_+
781	ZNF467_+_(1787r)	ZNF467_+_(1144g)	ZNF467	False	chr5:141560740-141561240	ARAP3	0.0496359	0.39166	0.0194404	0.0194404	0.53839	1	0.191642	0.103178	0.103178	ZNF467_+_+
782	ZNF467_+_(1787r)	ZNF467_+_(1144g)	ZNF467	False	chr5:141637173-141637673	ARAP3	0.0389497	0.389206	0.0151594	0.0151594	0.53839	1	0.191642	0.103178	0.103178	ZNF467_+_+
783	ZNF467_+_(1787r)	ZNF467_+_(1144g)	ZNF467	False	chr5:141508593-141509093	ARAP3	0.0748842	0.427784	0.0320343	0.0320343	0.53839	1	0.191642	0.103178	0.103178	ZNF467_+_+
784	ZNF467_+_(1787r)	ZNF467_+_(1144g)	ZNF467	False	chr11:112074040-112074540	BCO2	0.0443817	0.141335	0.00627267	0.00627267	0.238642	1	0.0982094	0.0234369	0.0234369	ZNF467_+_+
785	ZNF467_+_(1787r)	ZNF467_+_(1144g)	ZNF467	False	chr6:13405943-13406443	TBC1D7	0.0956089	0.189584	0.0181259	0.0181259	2.03078	1	0.26642	0.541041	0.541041	ZNF467_+_+
786	ZNF467_+_(1787r)	ZNF467_+_(1144g)	ZNF467	False	chr9:128550992-128551492	WDR34	0.0582406	0.331046	0.0192803	0.0192803	0.368936	1	0.101989	0.0376276	0.0376276	ZNF467_+_+
787	ZNF467_+_(1787r)	ZNF467_+_(1144g)	ZNF467	False	chr9:128787497-128787997	WDR34	0.0214695	0.233019	0.00500279	0.00500279	0.368936	1	0.101989	0.0376276	0.0376276	ZNF467_+_+
788	ZNF467_+_(1787r)	ZNF467_+_(1144g)	ZNF467	False	chr9:128554456-128554956	WDR34	0.0440745	0.325127	0.0143298	0.0143298	0.368936	1	0.101989	0.0376276	0.0376276	ZNF467_+_+
789	ZNF467_+_(1787r)	ZNF467_+_(1144g)	ZNF467	False	chr10:102627724-102628224	TRIM8	0.0220652	0.130172	0.00287228	0.00287228	0.24187	1	0.26865	0.0649784	0.0649784	ZNF467_+_+
790	ZNF467_+_(1787r)	ZNF467_+_(1144g)	ZNF467	False	chr11:27218049-27218549	CCDC34	0.204666	0.513874	0.105172	0.105172	0.632011	1	0.166078	0.104963	0.104963	ZNF467_+_+
791	ZNF467_+_(1787r)	ZNF467_+_(1144g)	ZNF467	False	chr3:184337988-184338488	PSMD2	0.0765079	0.30975	0.0236983	0.0236983	0.291089	1	0.177143	0.0515643	0.0515643	ZNF467_+_+
792	ZNF467_+_(1787r)	ZNF467_+_(1144g)	ZNF467	False	chr6:31901495-31901995	VARS	0.0145808	0.198875	0.00289976	0.00289976	0.560949	1	0.166978	0.0936662	0.0936662	ZNF467_+_+
793	ZNF467_+_(1787r)	ZNF467_+_(1144g)	ZNF467	False	chr22:50469806-50470306	CPT1B	0.0191159	0.0847443	0.00161996	0.00161996	0.615524	1	0.138594	0.0853082	0.0853082	ZNF467_+_+
794	ZNF467_+_(1787r)	ZNF467_+_(1144g)	ZNF467	False	chr22:50697259-50697759	CPT1B	0.0157427	0.0838103	0.0013194	0.0013194	0.615524	1	0.138594	0.0853082	0.0853082	ZNF467_+_+
795	ZNF467_+_(1787r)	ZNF467_+_(1144g)	ZNF467	False	chr22:50705172-50705672	CPT1B	0.0413587	0.105218	0.00435168	0.00435168	0.615524	1	0.138594	0.0853082	0.0853082	ZNF467_+_+
796	ZNF467_+_(1787r)	ZNF467_+_(1144g)	ZNF467	False	chr17:45341692-45342192	MAP3K14	0.0270845	0.126242	0.00341922	0.00341922	0.761705	1	0.285025	0.217105	0.217105	ZNF467_+_+
797	ZNF467_+_(1787r)	ZNF467_+_(1144g)	ZNF467	False	chr17:45172415-45172915	MAP3K14	0.0151192	0.19832	0.00299844	0.00299844	0.761705	1	0.285025	0.217105	0.217105	ZNF467_+_+
798	ZNF467_+_(1787r)	ZNF467_+_(1144g)	ZNF467	False	chr16:67396181-67396681	SLC9A5	0.0158807	0.257516	0.00408953	0.00408953	0.482021	1	0.169241	0.0815779	0.0815779	ZNF467_+_+
799	ZNF467_+_(1787r)	ZNF467_+_(1144g)	ZNF467	False	chr16:67406494-67406994	SLC9A5	0.0257082	0.24056	0.00618436	0.00618436	0.482021	1	0.169241	0.0815779	0.0815779	ZNF467_+_+
800	ZNF467_+_(1787r)	ZNF467_+_(1144g)	ZNF467	False	chr19:44757194-44757694	PVR	0.0288873	0.360882	0.0104249	0.0104249	1.00885	1	0.278768	0.281235	0.281235	ZNF467_+_+
801	ZNF467_+_(1787r)	ZNF467_+_(1144g)	ZNF467	False	chr19:44808147-44808647	PVR	0.0599264	0.390746	0.023416	0.023416	1.00885	1	0.278768	0.281235	0.281235	ZNF467_+_+
802	ZNF467_+_(1787r)	ZNF467_+_(1144g)	ZNF467	False	chr4:8402220-8402720	ACOX3	0.0297566	0.299157	0.00890187	0.00890187	0.23986	1	0.224546	0.0538595	0.0538595	ZNF467_+_+
803	ZNF467_+_(1787r)	ZNF467_+_(1144g)	ZNF467	False	chr4:8276421-8276921	ACOX3	0.0329433	0.408965	0.0134727	0.0134727	0.23986	1	0.224546	0.0538595	0.0538595	ZNF467_+_+
804	ZNF467_+_(1787r)	ZNF467_+_(1144g)	ZNF467	False	chr4:8274802-8275302	ACOX3	0.0211873	0.389087	0.00824371	0.00824371	0.23986	1	0.224546	0.0538595	0.0538595	ZNF467_+_+
805	ZNF467_+_(1787r)	ZNF467_+_(1144g)	ZNF467	False	chr4:8278279-8278779	ACOX3	0.0793857	0.429422	0.03409	0.03409	0.23986	1	0.224546	0.0538595	0.0538595	ZNF467_+_+
806	ZNF467_+_(1787r)	ZNF467_+_(1144g)	ZNF467	False	chr14:105474018-105474518	TEDC1	0.0180873	0.146865	0.0026564	0.0026564	0.266506	1	0.117599	0.031341	0.031341	ZNF467_+_+
807	ZNF467_+_(1787r)	ZNF467_+_(1144g)	ZNF467	False	chr14:105476917-105477417	TEDC1	0.0264099	0.204974	0.00541334	0.00541334	0.266506	1	0.117599	0.031341	0.031341	ZNF467_+_+
808	ZNF467_+_(1787r)	ZNF467_+_(1144g)	ZNF467	False	chr14:105482629-105483129	TEDC1	0.0225906	0.167696	0.00378835	0.00378835	0.266506	1	0.117599	0.031341	0.031341	ZNF467_+_+
809	ZNF467_+_(1787r)	ZNF467_+_(1144g)	ZNF467	False	chr1:153963927-153964427	SLC39A1	0.0386382	0.214296	0.00828	0.00828	0.271956	1	0.143474	0.0390186	0.0390186	ZNF467_+_+
810	ZNF467_+_(1787r)	ZNF467_+_(1144g)	ZNF467	False	chr1:153921736-153922236	SLC39A1	0.0250268	0.157265	0.00393585	0.00393585	0.271956	1	0.143474	0.0390186	0.0390186	ZNF467_+_+
811	ZNF467_+_(1787r)	ZNF467_+_(1144g)	ZNF467	False	chr1:153976935-153977435	SLC39A1	0.0465056	0.150642	0.0070057	0.0070057	0.271956	1	0.143474	0.0390186	0.0390186	ZNF467_+_+
812	ZNF467_+_(1787r)	ZNF467_+_(1144g)	ZNF467	False	chr1:153985230-153985730	SLC39A1	0.0221938	0.213459	0.00473747	0.00473747	0.271956	1	0.143474	0.0390186	0.0390186	ZNF467_+_+
813	ZNF467_+_(1787r)	ZNF467_+_(1144g)	ZNF467	False	chr1:153880958-153881458	SLC39A1	0.040235	0.178164	0.00716841	0.00716841	0.271956	1	0.143474	0.0390186	0.0390186	ZNF467_+_+
814	ZNF467_+_(1787r)	ZNF467_+_(1144g)	ZNF467	False	chr1:153986128-153986628	SLC39A1	0.0295905	0.107438	0.00317913	0.00317913	0.271956	1	0.143474	0.0390186	0.0390186	ZNF467_+_+
815	ZNF467_+_(1787r)	ZNF467_+_(1144g)	ZNF467	False	chr22:26429564-26430064	TFIP11	0.00719356	0.14071	0.0010122	0.0010122	0.747808	1	0.170575	0.127557	0.127557	ZNF467_+_+
816	ZNF467_+_(1787r)	ZNF467_+_(1144g)	ZNF467	False	chr22:26642875-26643375	TFIP11	0.0139745	0.129045	0.00180334	0.00180334	0.747808	1	0.170575	0.127557	0.127557	ZNF467_+_+
817	ZNF467_+_(1787r)	ZNF467_+_(1144g)	ZNF467	False	chr22:26658767-26659267	TFIP11	0.0501397	0.100277	0.00502787	0.00502787	0.747808	1	0.170575	0.127557	0.127557	ZNF467_+_+
818	ZNF467_+_(1787r)	ZNF467_+_(1144g)	ZNF467	False	chr3:123027637-123028137	SEMA5B	0.120891	0.599228	0.0724415	0.0724415	0.244148	1	0.125336	0.0306004	0.0306004	ZNF467_+_+
819	ZNF467_+_(1787r)	ZNF467_+_(1144g)	ZNF467	False	chr3:123026664-123027164	SEMA5B	0.062266	0.488194	0.0303979	0.0303979	0.244148	1	0.125336	0.0306004	0.0306004	ZNF467_+_+
820	ZNF467_+_(1787r)	ZNF467_+_(1144g)	ZNF467	False	chr3:50268770-50269270	SEMA3F	0.0392202	0.542385	0.0212724	0.0212724	0.251098	1	0.101489	0.0254837	0.0254837	ZNF467_+_+
821	ZNF467_+_(1787r)	ZNF467_+_(1144g)	ZNF467	False	chr3:50150887-50151387	SEMA3F	0.0151046	0.531277	0.00802476	0.00802476	0.251098	1	0.101489	0.0254837	0.0254837	ZNF467_+_+
822	ZNF467_+_(1787r)	ZNF467_+_(1144g)	ZNF467	False	chr3:50124007-50124507	SEMA3F	0.0772924	0.534226	0.0412916	0.0412916	0.251098	1	0.101489	0.0254837	0.0254837	ZNF467_+_+
823	ZNF467_+_(1787r)	ZNF467_+_(1144g)	ZNF467	False	chr3:50157096-50157596	SEMA3F	0.0421659	0.546035	0.023024	0.023024	0.251098	1	0.101489	0.0254837	0.0254837	ZNF467_+_+
824	ZNF467_+_(1787r)	ZNF467_+_(1144g)	ZNF467	False	chr3:50124855-50125355	SEMA3F	0.0371644	0.546912	0.0203256	0.0203256	0.251098	1	0.101489	0.0254837	0.0254837	ZNF467_+_+
825	ZNF467_+_(1787r)	ZNF467_+_(1144g)	ZNF467	False	chr1:201113550-201114050	TMEM9	0.0632021	0.378191	0.0239025	0.0239025	0.270827	1	0.158738	0.0429905	0.0429905	ZNF467_+_+
826	ZNF467_+_(1787r)	ZNF467_+_(1144g)	ZNF467	False	chr1:201017350-201017850	TMEM9	0.0214574	0.357582	0.00767279	0.00767279	0.270827	1	0.158738	0.0429905	0.0429905	ZNF467_+_+
827	ZNF467_+_(1787r)	ZNF467_+_(1144g)	ZNF467	False	chr1:201114076-201114576	TMEM9	0.0200705	0.334935	0.00672233	0.00672233	0.270827	1	0.158738	0.0429905	0.0429905	ZNF467_+_+
828	ZNF467_+_(1787r)	ZNF467_+_(1144g)	ZNF467	False	chr1:201016025-201016525	TMEM9	0.0317793	0.331915	0.010548	0.010548	0.270827	1	0.158738	0.0429905	0.0429905	ZNF467_+_+
829	ZNF467_+_(1787r)	ZNF467_+_(1144g)	ZNF467	False	chr1:201283163-201283663	TMEM9	0.0375315	0.388325	0.0145744	0.0145744	0.270827	1	0.158738	0.0429905	0.0429905	ZNF467_+_+
830	ZNF467_+_(1787r)	ZNF467_+_(1144g)	ZNF467	False	chr1:19405725-19406225	MRTO4	0.0725747	0.353539	0.025658	0.025658	0.263433	1	0.206418	0.0543773	0.0543773	ZNF467_+_+
831	ZNF467_+_(1787r)	ZNF467_+_(1144g)	ZNF467	False	chr12:48977869-48978369	CACNB3	0.0275538	0.342041	0.00942454	0.00942454	0.383921	1	0.202953	0.0779177	0.0779177	ZNF467_+_+
832	ZNF467_+_(1787r)	ZNF467_+_(1144g)	ZNF467	False	chr12:48924755-48925255	CACNB3	0.0374292	0.332558	0.0124474	0.0124474	0.383921	1	0.202953	0.0779177	0.0779177	ZNF467_+_+
833	ZNF467_+_(1787r)	ZNF467_+_(1144g)	ZNF467	False	chr12:48813945-48814445	CACNB3	0.0242674	0.355114	0.00861768	0.00861768	0.383921	1	0.202953	0.0779177	0.0779177	ZNF467_+_+
834	ZNF467_+_(1787r)	ZNF467_+_(1144g)	ZNF467	False	chr12:48795756-48796256	CACNB3	0.0327954	0.339362	0.0111295	0.0111295	0.383921	1	0.202953	0.0779177	0.0779177	ZNF467_+_+
835	ZNF467_+_(1787r)	ZNF467_+_(1144g)	ZNF467	False	chrX:107655022-107655522	FRMPD3	0.0343379	0.186483	0.00640342	0.00640342	1.05371	1	0.117849	0.124178	0.124178	ZNF467_+_+
836	ZNF467_+_(1787r)	ZNF467_+_(1144g)	ZNF467	False	chrX:107741703-107742203	FRMPD3	0.0569338	0.250814	0.0142798	0.0142798	1.05371	1	0.117849	0.124178	0.124178	ZNF467_+_+
837	ZNF467_+_(1787r)	ZNF467_+_(1144g)	ZNF467	False	chrX:107672844-107673344	FRMPD3	0.0406267	0.105064	0.0042684	0.0042684	1.05371	1	0.117849	0.124178	0.124178	ZNF467_+_+
838	ZNF467_+_(1787r)	ZNF467_+_(1144g)	ZNF467	False	chr19:3387764-3388264	MFSD12	0.0120917	0.0739618	0.000894324	0.000894324	0.906359	1	0.212952	0.193011	0.193011	ZNF467_+_+
839	ZNF467_+_(1787r)	ZNF467_+_(1144g)	ZNF467	False	chr9:137316567-137317067	NELFB	0.0102853	0.213905	0.00220008	0.00220008	0.322721	1	0.222455	0.0717907	0.0717907	ZNF467_+_+
840	ZNF467_+_(1787r)	ZNF467_+_(1144g)	ZNF467	False	chr9:137237926-137238426	NELFB	0.0106381	0.288905	0.00307341	0.00307341	0.322721	1	0.222455	0.0717907	0.0717907	ZNF467_+_+
841	ZNF467_+_(1787r)	ZNF467_+_(1144g)	ZNF467	False	chr9:137222064-137222564	NELFB	0.0143458	0.284733	0.00408471	0.00408471	0.322721	1	0.222455	0.0717907	0.0717907	ZNF467_+_+
842	ZNF467_+_(1787r)	ZNF467_+_(1144g)	ZNF467	False	chr1:161200656-161201156	FCER1G	0.0348369	0.199381	0.00694581	0.00694581	0.589997	1	0.251351	0.148296	0.148296	ZNF467_+_+
843	ZNF467_+_(1787r)	ZNF467_+_(1144g)	ZNF467	False	chr1:161121730-161122230	FCER1G	0.0288402	0.420348	0.0121229	0.0121229	0.589997	1	0.251351	0.148296	0.148296	ZNF467_+_+
844	ZNF467_+_(1787r)	ZNF467_+_(1144g)	ZNF467	False	chr1:161068250-161068750	FCER1G	0.0164545	0.35278	0.00580483	0.00580483	0.589997	1	0.251351	0.148296	0.148296	ZNF467_+_+
845	ZNF467_+_(1787r)	ZNF467_+_(1144g)	ZNF467	False	chr1:161214967-161215467	FCER1G	0.0612523	0.436538	0.0267389	0.0267389	0.589997	1	0.251351	0.148296	0.148296	ZNF467_+_+
846	ZNF467_+_(1787r)	ZNF467_+_(1144g)	ZNF467	False	chr1:154970582-154971082	KCNN3	0.0271173	0.280661	0.00761078	0.00761078	0.781369	1	0.19006	0.148507	0.148507	ZNF467_+_+
847	ZNF467_+_(1787r)	ZNF467_+_(1144g)	ZNF467	False	chr1:154956472-154956972	KCNN3	0.0460333	0.604975	0.027849	0.027849	0.781369	1	0.19006	0.148507	0.148507	ZNF467_+_+
848	ZNF467_+_(1787r)	ZNF467_+_(1144g)	ZNF467	False	chr1:154955039-154955539	KCNN3	0.0150997	0.438557	0.00662209	0.00662209	0.781369	1	0.19006	0.148507	0.148507	ZNF467_+_+
849	ZNF467_+_(1787r)	ZNF467_+_(1144g)	ZNF467	False	chr9:133126089-133126589	RALGDS	0.0146199	0.273549	0.00399926	0.00399926	0.489099	1	0.194361	0.0950615	0.0950615	ZNF467_+_+
850	ZNF467_+_(1787r)	ZNF467_+_(1144g)	ZNF467	False	chr9:133119404-133119904	RALGDS	0.0446916	0.305548	0.0136554	0.0136554	0.489099	1	0.194361	0.0950615	0.0950615	ZNF467_+_+
851	ZNF467_+_(1787r)	ZNF467_+_(1144g)	ZNF467	False	chr9:133133172-133133672	RALGDS	0.0165085	0.226396	0.00373745	0.00373745	0.489099	1	0.194361	0.0950615	0.0950615	ZNF467_+_+
852	ZNF467_+_(1787r)	ZNF467_+_(1144g)	ZNF467	False	chr11:62707285-62707785	WDR74	0.0572336	0.216225	0.0123753	0.0123753	0.40671	1	0.223754	0.0910031	0.0910031	ZNF467_+_+
853	ZNF467_+_(1787r)	ZNF467_+_(1144g)	ZNF467	False	chr11:62905918-62906418	WDR74	0.0318544	0.264974	0.00844061	0.00844061	0.40671	1	0.223754	0.0910031	0.0910031	ZNF467_+_+
854	ZNF467_+_(1787r)	ZNF467_+_(1144g)	ZNF467	False	chr11:62689392-62689892	WDR74	0.0638331	0.194225	0.012398	0.012398	0.40671	1	0.223754	0.0910031	0.0910031	ZNF467_+_+
855	ZNF467_+_(1787r)	ZNF467_+_(1144g)	ZNF467	False	chr1:205301312-205301812	TMCC2	0.0286075	0.249673	0.00714253	0.00714253	0.263234	1	0.110254	0.0290226	0.0290226	ZNF467_+_+
856	ZNF467_+_(1787r)	ZNF467_+_(1144g)	ZNF467	False	chr1:205430777-205431277	TMCC2	0.0450158	0.258059	0.0116167	0.0116167	0.263234	1	0.110254	0.0290226	0.0290226	ZNF467_+_+
857	ZNF467_+_(1787r)	ZNF467_+_(1144g)	ZNF467	False	chr1:205343904-205344404	TMCC2	0.0436432	0.246056	0.0107386	0.0107386	0.263234	1	0.110254	0.0290226	0.0290226	ZNF467_+_+
858	ZNF467_+_(1787r)	ZNF467_+_(1144g)	ZNF467	False	chr19:55526208-55526708	CCDC106	0.0318173	0.120395	0.00383064	0.00383064	0.489625	1	0.176466	0.0864025	0.0864025	ZNF467_+_+
859	ZNF467_+_(1787r)	ZNF467_+_(1144g)	ZNF467	False	chr1:213987657-213988157	PROX1	0.45405	0.188422	0.0855531	0.0855531	0.496045	1	0.181292	0.0899289	0.0899289	ZNF467_+_+
860	ZNF467_+_(1787r)	ZNF467_+_(1144g)	ZNF467	False	chr12:6540469-6540969	LTBR	0.0256183	0.136989	0.00350943	0.00350943	0.532481	1	0.252579	0.134493	0.134493	ZNF467_+_+
861	ZNF467_+_(1787r)	ZNF467_+_(1144g)	ZNF467	False	chr12:6337187-6337687	LTBR	0.0408605	0.0510183	0.00208463	0.00208463	0.532481	1	0.252579	0.134493	0.134493	ZNF467_+_+
862	ZNF467_+_(1787r)	ZNF467_+_(1144g)	ZNF467	False	chr12:6333004-6333504	LTBR	0.022607	0.0727581	0.00164484	0.00164484	0.532481	1	0.252579	0.134493	0.134493	ZNF467_+_+
863	ZNF467_+_(1787r)	ZNF467_+_(1144g)	ZNF467	False	chr17:38464710-38465210	MRPL45	0.0207971	0.260721	0.00542223	0.00542223	0.254172	1	0.200286	0.050907	0.050907	ZNF467_+_+
864	ZNF467_+_(1787r)	ZNF467_+_(1144g)	ZNF467	False	chr17:38414639-38415139	MRPL45	0.0349336	0.268079	0.00936496	0.00936496	0.254172	1	0.200286	0.050907	0.050907	ZNF467_+_+
865	ZNF467_+_(1787r)	ZNF467_+_(1144g)	ZNF467	False	chr17:38428964-38429464	MRPL45	0.0333876	0.210195	0.00701792	0.00701792	0.254172	1	0.200286	0.050907	0.050907	ZNF467_+_+
866	ZNF467_+_(1787r)	ZNF467_+_(1144g)	ZNF467	False	chr17:38465238-38465738	MRPL45	0.0278998	0.270061	0.00753465	0.00753465	0.254172	1	0.200286	0.050907	0.050907	ZNF467_+_+
867	ZNF467_+_(1787r)	ZNF467_+_(1144g)	ZNF467	False	chr3:9916837-9917337	CAMK1	0.0235553	0.22349	0.00526438	0.00526438	0.674283	1	0.204829	0.138113	0.138113	ZNF467_+_+
868	ZNF467_+_(1787r)	ZNF467_+_(1144g)	ZNF467	False	chr3:9915721-9916221	CAMK1	0.0354037	0.205509	0.00727578	0.00727578	0.674283	1	0.204829	0.138113	0.138113	ZNF467_+_+
869	ZNF467_+_(1787r)	ZNF467_+_(1144g)	ZNF467	False	chr3:9915074-9915574	CAMK1	0.00863574	0.190716	0.00164698	0.00164698	0.674283	1	0.204829	0.138113	0.138113	ZNF467_+_+
870	ZNF467_+_(1787r)	ZNF467_+_(1144g)	ZNF467	False	chr5:73447109-73447609	UTP15	0.0813525	0.274787	0.0223546	0.0223546	0.231526	1	0.185102	0.0428559	0.0428559	ZNF467_+_+
871	ZNF467_+_(1787r)	ZNF467_+_(1144g)	ZNF467	False	chr1:40663196-40663696	RIMS3	0.0228758	0.146697	0.00335582	0.00335582	0.810798	1	0.141988	0.115123	0.115123	ZNF467_+_+
872	ZNF467_+_(1787r)	ZNF467_+_(1144g)	ZNF467	False	chr12:56570119-56570619	ATP5F1B	0.0308683	0.0789772	0.00243789	0.00243789	0.341403	1	0.171138	0.058427	0.058427	ZNF467_+_+
873	ZNF467_+_(1787r)	ZNF467_+_(1144g)	ZNF467	False	chr12:57610403-57610903	MARCH9	0.0291569	0.103918	0.00302993	0.00302993	0.685253	1	0.203037	0.139132	0.139132	ZNF467_+_+
874	ZNF467_+_(1787r)	ZNF467_+_(1144g)	ZNF467	False	chr12:57887865-57888365	MARCH9	0.025175	0.0702633	0.00176888	0.00176888	0.685253	1	0.203037	0.139132	0.139132	ZNF467_+_+
875	ZNF467_+_(1787r)	ZNF467_+_(1144g)	ZNF467	False	chr12:57888929-57889429	MARCH9	0.0406724	0.0893665	0.00363475	0.00363475	0.685253	1	0.203037	0.139132	0.139132	ZNF467_+_+
876	ZNF467_+_(1787r)	ZNF467_+_(1144g)	ZNF467	False	chr12:57771301-57771801	MARCH9	0.0337817	0.149421	0.00504768	0.00504768	0.685253	1	0.203037	0.139132	0.139132	ZNF467_+_+
877	ZNF467_+_(1787r)	ZNF467_+_(1144g)	ZNF467	False	chr12:57896466-57896966	MARCH9	0.019136	0.0686506	0.0013137	0.0013137	0.685253	1	0.203037	0.139132	0.139132	ZNF467_+_+
878	ZNF467_+_(1787r)	ZNF467_+_(1144g)	ZNF467	False	chr12:57836762-57837262	MARCH9	0.0217285	0.150343	0.00326673	0.00326673	0.685253	1	0.203037	0.139132	0.139132	ZNF467_+_+
879	ZNF467_+_(1787r)	ZNF467_+_(1144g)	ZNF467	False	chr12:57738806-57739306	MARCH9	0.021009	0.086464	0.00181652	0.00181652	0.685253	1	0.203037	0.139132	0.139132	ZNF467_+_+
880	ZNF467_+_(1787r)	ZNF467_+_(1144g)	ZNF467	False	chr19:18866463-18866963	DDX49	0.0290313	0.216446	0.00628369	0.00628369	0.759362	1	0.212841	0.161624	0.161624	ZNF467_+_+
881	ZNF467_+_(1787r)	ZNF467_+_(1144g)	ZNF467	False	chr19:18894096-18894596	DDX49	0.0597181	0.131159	0.00783255	0.00783255	0.759362	1	0.212841	0.161624	0.161624	ZNF467_+_+
882	ZNF467_+_(1787r)	ZNF467_+_(1144g)	ZNF467	False	chr1:161198896-161199396	DEDD	0.00794944	0.190522	0.00151454	0.00151454	0.645343	1	0.160171	0.103365	0.103365	ZNF467_+_+
883	ZNF467_+_(1787r)	ZNF467_+_(1144g)	ZNF467	False	chr1:161198195-161198695	DEDD	0.00809121	0.110036	0.000890325	0.000890325	0.645343	1	0.160171	0.103365	0.103365	ZNF467_+_+
884	ZNF467_+_(1787r)	ZNF467_+_(1144g)	ZNF467	False	chr1:161197050-161197550	DEDD	0.0541126	0.15131	0.00818778	0.00818778	0.645343	1	0.160171	0.103365	0.103365	ZNF467_+_+
885	ZNF467_+_(1787r)	ZNF467_+_(1144g)	ZNF467	False	chr1:161200656-161201156	DEDD	0.00985721	0.203595	0.00200688	0.00200688	0.645343	1	0.160171	0.103365	0.103365	ZNF467_+_+
886	ZNF467_+_(1787r)	ZNF467_+_(1144g)	ZNF467	False	chr1:161131716-161132216	DEDD	0.0109056	0.158618	0.00172982	0.00172982	0.645343	1	0.160171	0.103365	0.103365	ZNF467_+_+
887	ZNF467_+_(1787r)	ZNF467_+_(1144g)	ZNF467	False	chr3:52436642-52437142	PHF7	0.0113757	0.217217	0.00247098	0.00247098	0.396896	1	0.17695	0.0702306	0.0702306	ZNF467_+_+
888	ZNF467_+_(1787r)	ZNF467_+_(1144g)	ZNF467	False	chr3:52299853-52300353	PHF7	0.0511833	0.29533	0.015116	0.015116	0.396896	1	0.17695	0.0702306	0.0702306	ZNF467_+_+
889	ZNF467_+_(1787r)	ZNF467_+_(1144g)	ZNF467	False	chr16:88978658-88979158	TRAPPC2L	0.0107378	0.0672317	0.000721921	0.000721921	0.901633	1	0.123826	0.111645	0.111645	ZNF467_+_+
890	ZNF467_+_(1787r)	ZNF467_+_(1144g)	ZNF467	False	chr16:88731686-88732186	TRAPPC2L	0.02396	0.0516124	0.00123663	0.00123663	0.901633	1	0.123826	0.111645	0.111645	ZNF467_+_+
891	ZNF467_+_(1787r)	ZNF467_+_(1144g)	ZNF467	False	chr16:57479650-57480150	COQ9	0.0198616	0.254518	0.00505513	0.00505513	0.256757	1	0.206081	0.0529127	0.0529127	ZNF467_+_+
892	ZNF467_+_(1787r)	ZNF467_+_(1144g)	ZNF467	False	chr2:128379140-128379640	HS6ST1	0.0822828	0.333217	0.0274181	0.0274181	0.736391	1	0.201573	0.148437	0.148437	ZNF467_+_+
893	ZNF467_+_(1787r)	ZNF467_+_(1144g)	ZNF467	False	chr2:128316310-128316810	HS6ST1	0.0306955	0.256009	0.00785832	0.00785832	0.736391	1	0.201573	0.148437	0.148437	ZNF467_+_+
894	ZNF467_+_(1787r)	ZNF467_+_(1144g)	ZNF467	False	chr2:128306087-128306587	HS6ST1	0.0324819	0.291734	0.00947609	0.00947609	0.736391	1	0.201573	0.148437	0.148437	ZNF467_+_+
895	ZNF467_+_(1787r)	ZNF467_+_(1144g)	ZNF467	False	chr2:128362771-128363271	HS6ST1	0.0986855	0.332633	0.0328261	0.0328261	0.736391	1	0.201573	0.148437	0.148437	ZNF467_+_+
896	ZNF467_+_(1787r)	ZNF467_+_(1144g)	ZNF467	False	chr2:128347946-128348446	HS6ST1	0.0203159	0.282144	0.00573201	0.00573201	0.736391	1	0.201573	0.148437	0.148437	ZNF467_+_+
897	ZNF467_+_(1787r)	ZNF467_+_(1144g)	ZNF467	False	chrX:119757778-119758278	UPF3B	0.0241403	0.0992204	0.00239521	0.00239521	0.414892	1	0.237961	0.0987279	0.0987279	ZNF467_+_+
898	ZNF467_+_(1787r)	ZNF467_+_(1144g)	ZNF467	False	chr3:38138399-38138899	MYD88	0.0935708	0.112501	0.0105268	0.0105268	0.551671	1	0.20119	0.110991	0.110991	ZNF467_+_+
899	ZNF467_+_(1787r)	ZNF467_+_(1144g)	ZNF467	False	chr11:7576227-7576727	PPFIBP2	0.0497344	0.284393	0.0141441	0.0141441	0.711192	1	0.230284	0.163776	0.163776	ZNF467_+_+
900	ZNF467_+_(1787r)	ZNF467_+_(1144g)	ZNF467	False	chr11:7575710-7576210	PPFIBP2	0.0363946	0.194855	0.00709168	0.00709168	0.711192	1	0.230284	0.163776	0.163776	ZNF467_+_+
901	ZNF467_+_(1787r)	ZNF467_+_(1144g)	ZNF467	False	chr11:7485106-7485606	PPFIBP2	0.106778	0.289002	0.030859	0.030859	0.711192	1	0.230284	0.163776	0.163776	ZNF467_+_+
902	ZNF467_+_(1787r)	ZNF467_+_(1144g)	ZNF467	False	chr1:154327438-154327938	SHE	0.0281111	0.103827	0.00291869	0.00291869	4.38729	1	0.282745	1.24048	1.24048	ZNF467_+_+
903	ZNF467_+_(1787r)	ZNF467_+_(1144g)	ZNF467	False	chr10:131874865-131875365	BNIP3	0.0804675	0.44123	0.0355047	0.0355047	0.318139	1	0.141779	0.0451054	0.0451054	ZNF467_+_+
904	ZNF467_+_(1787r)	ZNF467_+_(1144g)	ZNF467	False	chr19:14479962-14480462	PKN1	0.0230546	0.346829	0.00799598	0.00799598	1.79327	1	0.265443	0.476011	0.476011	ZNF467_+_+
905	ZNF467_+_(1787r)	ZNF467_+_(1144g)	ZNF467	False	chr19:14476932-14477432	PKN1	0.0180734	0.12801	0.00231358	0.00231358	1.79327	1	0.265443	0.476011	0.476011	ZNF467_+_+
906	ZNF467_+_(1787r)	ZNF467_+_(1144g)	ZNF467	False	chr19:14348358-14348858	PKN1	0.0154835	0.164963	0.00255421	0.00255421	1.79327	1	0.265443	0.476011	0.476011	ZNF467_+_+
907	ZNF467_+_(1787r)	ZNF467_+_(1144g)	ZNF467	False	chr19:14477444-14477944	PKN1	0.0183024	0.123599	0.00226216	0.00226216	1.79327	1	0.265443	0.476011	0.476011	ZNF467_+_+
908	ZNF467_+_(1787r)	ZNF467_+_(1144g)	ZNF467	False	chr12:53751326-53751826	CALCOCO1	0.0229914	0.232521	0.00534599	0.00534599	0.481471	1	0.233709	0.112524	0.112524	ZNF467_+_+
909	ZNF467_+_(1787r)	ZNF467_+_(1144g)	ZNF467	False	chr12:53677104-53677604	CALCOCO1	0.0383212	0.330725	0.0126738	0.0126738	0.481471	1	0.233709	0.112524	0.112524	ZNF467_+_+
910	ZNF467_+_(1787r)	ZNF467_+_(1144g)	ZNF467	False	chr5:140632958-140633458	CD14	0.0533629	0.640029	0.0341538	0.0341538	0.405325	1	0.231976	0.0940257	0.0940257	ZNF467_+_+
911	ZNF467_+_(1787r)	ZNF467_+_(1144g)	ZNF467	False	chr12:54394189-54394689	NCKAP1L	0.0166932	0.144362	0.00240985	0.00240985	0.779934	1	0.324512	0.253098	0.253098	ZNF467_+_+
912	ZNF467_+_(1787r)	ZNF467_+_(1144g)	ZNF467	False	chr12:54385627-54386127	NCKAP1L	0.0335282	0.302966	0.0101579	0.0101579	0.779934	1	0.324512	0.253098	0.253098	ZNF467_+_+
913	ZNF467_+_(1787r)	ZNF467_+_(1144g)	ZNF467	False	chr12:54369180-54369680	NCKAP1L	0.0189352	0.249733	0.00472875	0.00472875	0.779934	1	0.324512	0.253098	0.253098	ZNF467_+_+
914	ZNF467_+_(1787r)	ZNF467_+_(1144g)	ZNF467	False	chr10:89283985-89284485	SLC16A12	0.103911	0.468767	0.0487101	0.0487101	0.807269	1	0.157236	0.126932	0.126932	ZNF467_+_+
915	ZNF467_+_(1787r)	ZNF467_+_(1144g)	ZNF467	False	chr10:89392325-89392825	SLC16A12	0.0285038	0.317844	0.00905975	0.00905975	0.807269	1	0.157236	0.126932	0.126932	ZNF467_+_+
916	ZNF467_+_(1787r)	ZNF467_+_(1144g)	ZNF467	False	chr10:89535358-89535858	SLC16A12	0.13797	0.48422	0.0668077	0.0668077	0.807269	1	0.157236	0.126932	0.126932	ZNF467_+_+
917	ZNF467_+_(1787r)	ZNF467_+_(1144g)	ZNF467	False	chr1:206686338-206686838	EIF2D	0.00679503	0.182192	0.001238	0.001238	0.46376	1	0.222259	0.103075	0.103075	ZNF467_+_+
918	ZNF467_+_(1787r)	ZNF467_+_(1144g)	ZNF467	False	chr1:206513474-206513974	EIF2D	0.0306205	0.320783	0.00982254	0.00982254	0.46376	1	0.222259	0.103075	0.103075	ZNF467_+_+
919	ZNF467_+_(1787r)	ZNF467_+_(1144g)	ZNF467	False	chr9:128412305-128412805	SLC27A4	0.0292248	0.150505	0.00439848	0.00439848	0.698211	1	0.172404	0.120374	0.120374	ZNF467_+_+
920	ZNF467_+_(1787r)	ZNF467_+_(1144g)	ZNF467	False	chr9:128243082-128243582	SLC27A4	0.0693613	0.180002	0.0124852	0.0124852	0.698211	1	0.172404	0.120374	0.120374	ZNF467_+_+
921	ZNF467_+_(1787r)	ZNF467_+_(1144g)	ZNF467	False	chr9:128364776-128365276	SLC27A4	0.0192337	0.148498	0.00285616	0.00285616	0.698211	1	0.172404	0.120374	0.120374	ZNF467_+_+
922	ZNF467_+_(1787r)	ZNF467_+_(1144g)	ZNF467	False	chr19:49860994-49861494	VRK3	0.0120763	0.103655	0.00125178	0.00125178	0.561634	1	0.225073	0.126408	0.126408	ZNF467_+_+
923	ZNF467_+_(1787r)	ZNF467_+_(1144g)	ZNF467	False	chr19:49878259-49878759	VRK3	0.0626156	0.172381	0.0107937	0.0107937	0.561634	1	0.225073	0.126408	0.126408	ZNF467_+_+
924	ZNF467_+_(1787r)	ZNF467_+_(1144g)	ZNF467	False	chr3:9649978-9650478	MTMR14	0.025182	0.158234	0.00398465	0.00398465	0.390391	1	0.262701	0.102556	0.102556	ZNF467_+_+
925	ZNF467_+_(1787r)	ZNF467_+_(1144g)	ZNF467	False	chr3:9779839-9780339	MTMR14	0.0365674	0.0816268	0.00298488	0.00298488	0.390391	1	0.262701	0.102556	0.102556	ZNF467_+_+
926	ZNF467_+_(1787r)	ZNF467_+_(1144g)	ZNF467	False	chr17:47694264-47694764	SCRN2	0.0309366	0.118916	0.00367886	0.00367886	0.424033	1	0.120224	0.050979	0.050979	ZNF467_+_+
927	ZNF467_+_(1787r)	ZNF467_+_(1144g)	ZNF467	False	chr17:47842983-47843483	SCRN2	0.0398977	0.249414	0.00995103	0.00995103	0.424033	1	0.120224	0.050979	0.050979	ZNF467_+_+
928	ZNF467_+_(1787r)	ZNF467_+_(1144g)	ZNF467	False	chr11:64661116-64661616	SF1	0.0342549	0.295641	0.0101272	0.0101272	0.277818	1	0.287329	0.0798251	0.0798251	ZNF467_+_+
929	ZNF467_+_(1787r)	ZNF467_+_(1144g)	ZNF467	False	chr11:64653020-64653520	SF1	0.0107883	0.449574	0.00485013	0.00485013	0.277818	1	0.287329	0.0798251	0.0798251	ZNF467_+_+
930	ZNF467_+_(1787r)	ZNF467_+_(1144g)	ZNF467	False	chr12:65602489-65602989	MSRB3	0.0828556	0.764844	0.0633716	0.0633716	0.245836	1	0.199722	0.0490988	0.0490988	ZNF467_+_+
931	ZNF467_+_(1787r)	ZNF467_+_(1144g)	ZNF467	False	chr12:65556629-65557129	MSRB3	0.209268	0.778804	0.162978	0.162978	0.245836	1	0.199722	0.0490988	0.0490988	ZNF467_+_+
932	ZNF467_+_(1787r)	ZNF467_+_(1144g)	ZNF467	False	chr12:65278415-65278915	MSRB3	0.108706	0.78101	0.0849005	0.0849005	0.245836	1	0.199722	0.0490988	0.0490988	ZNF467_+_+
933	ZNF467_+_(1787r)	ZNF467_+_(1144g)	ZNF467	False	chr12:65510468-65510968	MSRB3	0.112714	0.784105	0.0883798	0.0883798	0.245836	1	0.199722	0.0490988	0.0490988	ZNF467_+_+
934	ZNF467_+_(1787r)	ZNF467_+_(1144g)	ZNF467	False	chr2:38751959-38752459	GALM	0.0219406	0.258623	0.00567435	0.00567435	0.291895	1	0.293102	0.0855549	0.0855549	ZNF467_+_+
935	ZNF467_+_(1787r)	ZNF467_+_(1144g)	ZNF467	False	chr1:206003486-206003986	RHEX	0.0936605	0.155166	0.0145329	0.0145329	0.245675	1	0.117994	0.0289881	0.0289881	ZNF467_+_+
936	ZNF467_+_(1787r)	ZNF467_+_(1144g)	ZNF467	False	chr1:205918892-205919392	RHEX	0.187249	0.147362	0.0275933	0.0275933	0.245675	1	0.117994	0.0289881	0.0289881	ZNF467_+_+
937	ZNF467_+_(1787r)	ZNF467_+_(1144g)	ZNF467	False	chr1:206050598-206051098	RHEX	0.0606467	0.157065	0.0095255	0.0095255	0.245675	1	0.117994	0.0289881	0.0289881	ZNF467_+_+
938	ZNF467_+_(1787r)	ZNF467_+_(1144g)	ZNF467	False	chr1:151060064-151060564	SEMA6C	0.0353016	0.436905	0.0154234	0.0154234	0.5052	1	0.166063	0.0838949	0.0838949	ZNF467_+_+
939	ZNF467_+_(1787r)	ZNF467_+_(1144g)	ZNF467	False	chr1:151144941-151145441	SEMA6C	0.0619325	0.400585	0.0248092	0.0248092	0.5052	1	0.166063	0.0838949	0.0838949	ZNF467_+_+
940	ZNF467_+_(1787r)	ZNF467_+_(1144g)	ZNF467	False	chr1:151290677-151291177	SEMA6C	0.0133338	0.14516	0.00193554	0.00193554	0.5052	1	0.166063	0.0838949	0.0838949	ZNF467_+_+
941	ZNF467_+_(1787r)	ZNF467_+_(1144g)	ZNF467	False	chr1:151131809-151132309	SEMA6C	0.125722	0.384228	0.0483057	0.0483057	0.5052	1	0.166063	0.0838949	0.0838949	ZNF467_+_+
942	ZNF467_+_(1787r)	ZNF467_+_(1144g)	ZNF467	False	chr7:150988721-150989221	TMUB1	0.0209095	0.0777869	0.00162649	0.00162649	0.279066	1	0.139049	0.038804	0.038804	ZNF467_+_+
943	ZNF467_+_(1787r)	ZNF467_+_(1144g)	ZNF467	False	chr7:151062863-151063363	TMUB1	0.018883	0.1551	0.00292875	0.00292875	0.279066	1	0.139049	0.038804	0.038804	ZNF467_+_+
944	ZNF467_+_(1787r)	ZNF467_+_(1144g)	ZNF467	False	chr7:150937751-150938251	TMUB1	0.0319667	0.157775	0.00504355	0.00504355	0.279066	1	0.139049	0.038804	0.038804	ZNF467_+_+
945	ZNF467_+_(1787r)	ZNF467_+_(1144g)	ZNF467	False	chr7:151168121-151168621	TMUB1	0.0170882	0.13444	0.00229734	0.00229734	0.279066	1	0.139049	0.038804	0.038804	ZNF467_+_+
946	ZNF467_+_(1787r)	ZNF467_+_(1144g)	ZNF467	False	chr7:151062171-151062671	TMUB1	0.0679308	0.166202	0.0112902	0.0112902	0.279066	1	0.139049	0.038804	0.038804	ZNF467_+_+
947	ZNF467_+_(1787r)	ZNF467_+_(1144g)	ZNF467	False	chr10:98415014-98415514	HPS1	0.245665	0.297549	0.0730975	0.0730975	0.278051	1	0.241014	0.0670143	0.0670143	ZNF467_+_+
948	ZNF467_+_(1787r)	ZNF467_+_(1144g)	ZNF467	False	chr12:120094016-120094516	PXN	0.0244279	0.165878	0.00405204	0.00405204	0.534935	1	0.275339	0.147288	0.147288	ZNF467_+_+
949	ZNF467_+_(1787r)	ZNF467_+_(1144g)	ZNF467	False	chr13:113862775-113863275	GAS6	0.0648599	0.687984	0.0446226	0.0446226	1.2984	1	0.316232	0.410595	0.410595	ZNF467_+_+
950	ZNF467_+_(1787r)	ZNF467_+_(1144g)	ZNF467	False	chr4:2245110-2245610	MXD4	0.0264363	0.156904	0.00414795	0.00414795	0.344027	1	0.276674	0.0951831	0.0951831	ZNF467_+_+
951	ZNF467_+_(1787r)	ZNF467_+_(1144g)	ZNF467	False	chr1:25103056-25103556	RSRP1	0.0409184	0.335414	0.0137246	0.0137246	0.309378	1	0.301514	0.0932819	0.0932819	ZNF467_+_+
952	ZNF467_+_(1787r)	ZNF467_+_(1144g)	ZNF467	False	chr1:25146462-25146962	RSRP1	0.0147897	0.152837	0.00226041	0.00226041	0.309378	1	0.301514	0.0932819	0.0932819	ZNF467_+_+
953	ZNF467_+_(1787r)	ZNF467_+_(1144g)	ZNF467	False	chr2:202032888-202033388	FZD7	0.0493389	0.423062	0.0208734	0.0208734	0.430133	1	0.13829	0.059483	0.059483	ZNF467_+_+
954	ZNF467_+_(1787r)	ZNF467_+_(1144g)	ZNF467	False	chr19:51531509-51532009	SIGLEC14	0.036284	0.216143	0.00784252	0.00784252	2.68923	1	0.215454	0.579405	0.579405	ZNF467_+_+
955	ZNF467_+_(1787r)	ZNF467_+_(1144g)	ZNF467	False	chr6:3226907-3227407	PSMG4	0.0560007	0.28953	0.0162139	0.0162139	0.937184	1	0.231239	0.216713	0.216713	ZNF467_+_+
956	ZNF467_+_(1787r)	ZNF467_+_(1144g)	ZNF467	False	chr6:3231522-3232022	PSMG4	0.0595499	0.321498	0.0191452	0.0191452	0.937184	1	0.231239	0.216713	0.216713	ZNF467_+_+
957	ZNF467_+_(1787r)	ZNF467_+_(1144g)	ZNF467	False	chr6:3247526-3248026	PSMG4	0.0587715	0.334407	0.0196536	0.0196536	0.937184	1	0.231239	0.216713	0.216713	ZNF467_+_+
958	ZNF467_+_(1787r)	ZNF467_+_(1144g)	ZNF467	False	chr6:3227541-3228041	PSMG4	0.0276914	0.246873	0.00683625	0.00683625	0.937184	1	0.231239	0.216713	0.216713	ZNF467_+_+
959	ZNF467_+_(1787r)	ZNF467_+_(1144g)	ZNF467	False	chr6:3228348-3228848	PSMG4	0.0695102	0.385267	0.02678	0.02678	0.937184	1	0.231239	0.216713	0.216713	ZNF467_+_+
960	ZNF467_+_(1787r)	ZNF467_+_(1144g)	ZNF467	False	chr14:74572062-74572562	ISCA2	0.0359573	0.0679194	0.0024422	0.0024422	0.291062	1	0.139072	0.0404786	0.0404786	ZNF467_+_+
961	ZNF467_+_(1787r)	ZNF467_+_(1144g)	ZNF467	False	chr14:74610686-74611186	ISCA2	0.038712	0.107677	0.00416838	0.00416838	0.291062	1	0.139072	0.0404786	0.0404786	ZNF467_+_+
962	ZNF467_+_(1787r)	ZNF467_+_(1144g)	ZNF467	False	chr14:74619597-74620097	ISCA2	0.0214665	0.117128	0.00251434	0.00251434	0.291062	1	0.139072	0.0404786	0.0404786	ZNF467_+_+
963	ZNF467_+_(1787r)	ZNF467_+_(1144g)	ZNF467	False	chr14:74594900-74595400	ISCA2	0.019648	0.0858485	0.00168675	0.00168675	0.291062	1	0.139072	0.0404786	0.0404786	ZNF467_+_+
964	ZNF467_+_(1787r)	ZNF467_+_(1144g)	ZNF467	False	chr12:65823984-65824484	HMGA2	0.0541712	0.527691	0.0285857	0.0285857	0.234732	1	0.12613	0.0296068	0.0296068	ZNF467_+_+
965	ZNF467_+_(1787r)	ZNF467_+_(1144g)	ZNF467	False	chr12:65948574-65949074	HMGA2	0.0527564	0.569104	0.0300239	0.0300239	0.234732	1	0.12613	0.0296068	0.0296068	ZNF467_+_+
966	ZNF467_+_(1787r)	ZNF467_+_(1144g)	ZNF467	False	chr12:65823373-65823873	HMGA2	0.0435008	0.509245	0.0221526	0.0221526	0.234732	1	0.12613	0.0296068	0.0296068	ZNF467_+_+
967	ZNF467_+_(1787r)	ZNF467_+_(1144g)	ZNF467	False	chr14:74594900-74595400	FCF1	0.0470001	0.286232	0.0134529	0.0134529	0.440598	1	0.115783	0.0510136	0.0510136	ZNF467_+_+
968	ZNF467_+_(1787r)	ZNF467_+_(1144g)	ZNF467	False	chr14:74572062-74572562	FCF1	0.0428309	0.300278	0.0128612	0.0128612	0.440598	1	0.115783	0.0510136	0.0510136	ZNF467_+_+
969	ZNF467_+_(1787r)	ZNF467_+_(1144g)	ZNF467	False	chr14:74619597-74620097	FCF1	0.0853651	0.382932	0.032689	0.032689	0.440598	1	0.115783	0.0510136	0.0510136	ZNF467_+_+
970	ZNF467_+_(1787r)	ZNF467_+_(1144g)	ZNF467	False	chr14:74610686-74611186	FCF1	0.0715739	0.362992	0.0259807	0.0259807	0.440598	1	0.115783	0.0510136	0.0510136	ZNF467_+_+
971	ZNF467_+_(1787r)	ZNF467_+_(1144g)	ZNF467	False	chrX:54807435-54807935	ITIH6	0.283045	0.451333	0.127748	0.127748	0.572204	1	0.0630019	0.0360499	0.0360499	ZNF467_+_+
972	ZNF467_+_(1787r)	ZNF467_+_(1144g)	ZNF467	False	chrX:54793975-54794475	ITIH6	0.390564	0.458532	0.179086	0.179086	0.572204	1	0.0630019	0.0360499	0.0360499	ZNF467_+_+
973	ZNF467_+_(1787r)	ZNF467_+_(1144g)	ZNF467	False	chr17:28746579-28747079	SDF2	0.0461127	0.124922	0.00576047	0.00576047	0.3894	1	0.0617595	0.0240491	0.0240491	ZNF467_+_+
974	ZNF467_+_(1787r)	ZNF467_+_(1144g)	ZNF467	False	chr17:28718239-28718739	SDF2	0.0565914	0.124182	0.00702765	0.00702765	0.3894	1	0.0617595	0.0240491	0.0240491	ZNF467_+_+
975	ZNF467_+_(1787r)	ZNF467_+_(1144g)	ZNF467	False	chr17:28644457-28644957	SDF2	0.0154224	0.119117	0.00183707	0.00183707	0.3894	1	0.0617595	0.0240491	0.0240491	ZNF467_+_+
976	ZNF467_+_(1787r)	ZNF467_+_(1144g)	ZNF467	False	chr17:28745644-28746144	SDF2	0.0186562	0.0925454	0.00172655	0.00172655	0.3894	1	0.0617595	0.0240491	0.0240491	ZNF467_+_+
977	ZNF467_+_(1787r)	ZNF467_+_(1144g)	ZNF467	False	chr17:28745112-28745612	SDF2	0.0218545	0.115189	0.0025174	0.0025174	0.3894	1	0.0617595	0.0240491	0.0240491	ZNF467_+_+
978	ZNF467_+_(1787r)	ZNF467_+_(1144g)	ZNF467	False	chr3:48662213-48662713	SLC26A6	0.028217	0.252786	0.00713285	0.00713285	0.235411	1	0.166603	0.0392202	0.0392202	ZNF467_+_+
979	ZNF467_+_(1787r)	ZNF467_+_(1144g)	ZNF467	False	chr3:48663343-48663843	SLC26A6	0.0183678	0.173133	0.00318006	0.00318006	0.235411	1	0.166603	0.0392202	0.0392202	ZNF467_+_+
980	ZNF467_+_(1787r)	ZNF467_+_(1144g)	ZNF467	False	chr19:6773212-6773712	C3	0.0207824	0.0684048	0.00142162	0.00142162	0.845797	1	0.0507132	0.0428931	0.0428931	ZNF467_+_+
981	ZNF467_+_(1787r)	ZNF467_+_(1144g)	ZNF467	False	chr19:33195501-33196001	RHPN2	0.0365949	0.154737	0.00566257	0.00566257	0.312557	1	0.0888162	0.0277602	0.0277602	ZNF467_+_+
982	ZNF467_+_(1787r)	ZNF467_+_(1144g)	ZNF467	False	chr20:49446746-49447246	KCNB1	0.0264582	0.34656	0.00916933	0.00916933	0.413485	1	0.19002	0.0785705	0.0785705	ZNF467_+_+
983	ZNF467_+_(1787r)	ZNF467_+_(1144g)	ZNF467	False	chr20:49482622-49483122	KCNB1	0.063406	0.386919	0.024533	0.024533	0.413485	1	0.19002	0.0785705	0.0785705	ZNF467_+_+
984	ZNF467_+_(1787r)	ZNF467_+_(1144g)	ZNF467	False	chr20:49568449-49568949	KCNB1	0.076583	0.377331	0.0288971	0.0288971	0.413485	1	0.19002	0.0785705	0.0785705	ZNF467_+_+
985	ZNF467_+_(1787r)	ZNF467_+_(1144g)	ZNF467	False	chr20:49580292-49580792	KCNB1	0.0151404	0.307906	0.00466183	0.00466183	0.413485	1	0.19002	0.0785705	0.0785705	ZNF467_+_+
986	ZNF467_+_(1787r)	ZNF467_+_(1144g)	ZNF467	False	chr20:49344962-49345462	KCNB1	0.100498	0.395418	0.0397387	0.0397387	0.413485	1	0.19002	0.0785705	0.0785705	ZNF467_+_+
987	ZNF467_+_(1787r)	ZNF467_+_(1144g)	ZNF467	False	chr3:31981487-31981987	GPD1L	0.0740338	0.205585	0.0152203	0.0152203	4.99938	1	0.249341	1.24655	1.24655	ZNF467_+_+
988	ZNF467_+_(1787r)	ZNF467_+_(1144g)	ZNF467	False	chr6:3978153-3978653	C6orf201	0.0665647	0.272379	0.0181308	0.0181308	0.287295	1	0.148598	0.0426915	0.0426915	ZNF467_+_+
989	ZNF467_+_(1787r)	ZNF467_+_(1144g)	ZNF467	False	chr6:4155800-4156300	C6orf201	0.0658713	0.213434	0.0140592	0.0140592	0.287295	1	0.148598	0.0426915	0.0426915	ZNF467_+_+
990	ZNF467_+_(1787r)	ZNF467_+_(1144g)	ZNF467	False	chr9:133429461-133429961	SURF6	0.0544437	0.297108	0.0161757	0.0161757	0.53329	1	0.240982	0.128513	0.128513	ZNF467_+_+
991	ZNF467_+_(1787r)	ZNF467_+_(1144g)	ZNF467	False	chr17:18185314-18185814	ALKBH5	0.0767417	0.342539	0.0262871	0.0262871	0.364735	1	0.152238	0.0555264	0.0555264	ZNF467_+_+
992	ZNF467_+_(1787r)	ZNF467_+_(1144g)	ZNF467	False	chr17:18224678-18225178	ALKBH5	0.0316637	0.289593	0.00916961	0.00916961	0.364735	1	0.152238	0.0555264	0.0555264	ZNF467_+_+
993	ZNF467_+_(1787r)	ZNF467_+_(1144g)	ZNF467	False	chr1:119712533-119713033	PHGDH	0.0516656	0.527752	0.0272666	0.0272666	0.349084	1	0.101799	0.0355364	0.0355364	ZNF467_+_+
994	ZNF467_+_(1787r)	ZNF467_+_(1144g)	ZNF467	False	chr1:119647526-119648026	PHGDH	0.0318255	0.447339	0.0142368	0.0142368	0.349084	1	0.101799	0.0355364	0.0355364	ZNF467_+_+
995	ZNF467_+_(1787r)	ZNF467_+_(1144g)	ZNF467	False	chr1:119713691-119714191	PHGDH	0.0769297	0.50819	0.0390949	0.0390949	0.349084	1	0.101799	0.0355364	0.0355364	ZNF467_+_+
996	ZNF467_+_(1787r)	ZNF467_+_(1144g)	ZNF467	False	chr1:119554124-119554624	PHGDH	0.100097	0.481857	0.0482322	0.0482322	0.349084	1	0.101799	0.0355364	0.0355364	ZNF467_+_+
997	ZNF467_+_(1787r)	ZNF467_+_(1144g)	ZNF467	False	chr14:76908710-76909210	LRRC74A	0.0239094	0.0741055	0.00177182	0.00177182	4.83855	1	0.0989416	0.478734	0.478734	ZNF467_+_+
998	ZNF467_+_(1787r)	ZNF467_+_(1144g)	ZNF467	False	chr14:76720245-76720745	LRRC74A	0.0132146	0.078321	0.00103498	0.00103498	4.83855	1	0.0989416	0.478734	0.478734	ZNF467_+_+
999	ZNF467_+_(1787r)	ZNF467_+_(1144g)	ZNF467	False	chr14:76918088-76918588	LRRC74A	0.0181666	0.0501103	0.000910336	0.000910336	4.83855	1	0.0989416	0.478734	0.478734	ZNF467_+_+
1000	ZNF467_+_(1787r)	ZNF467_+_(1144g)	ZNF467	False	chr14:76773477-76773977	LRRC74A	0.0148346	0.0772917	0.00114659	0.00114659	4.83855	1	0.0989416	0.478734	0.478734	ZNF467_+_+
1001	ZNF467_+_(1787r)	ZNF467_+_(1144g)	ZNF467	False	chr12:6958514-6959014	PTPN6	0.0174251	0.24553	0.00427838	0.00427838	0.831222	1	0.207324	0.172332	0.172332	ZNF467_+_+
1002	ZNF467_+_(1787r)	ZNF467_+_(1144g)	ZNF467	False	chr9:128554456-128554956	PKN3	0.0261893	0.288491	0.00755535	0.00755535	1.85215	1	0.208202	0.38562	0.38562	ZNF467_+_+
1003	ZNF467_+_(1787r)	ZNF467_+_(1144g)	ZNF467	False	chr9:128787497-128787997	PKN3	0.0187794	0.139903	0.0026273	0.0026273	1.85215	1	0.208202	0.38562	0.38562	ZNF467_+_+
1004	ZNF467_+_(1787r)	ZNF467_+_(1144g)	ZNF467	False	chr16:84504025-84504525	MEAK7	0.0244547	0.21463	0.00524871	0.00524871	0.391712	1	0.195269	0.0764892	0.0764892	ZNF467_+_+
1005	ZNF467_+_(1787r)	ZNF467_+_(1144g)	ZNF467	False	chr12:111445387-111445887	SH2B3	0.0230132	0.378899	0.00871968	0.00871968	1.14155	1	0.283463	0.323585	0.323585	ZNF467_+_+
1006	ZNF467_+_(1787r)	ZNF467_+_(1144g)	ZNF467	False	chr12:111313685-111314185	SH2B3	0.0389906	0.38501	0.0150118	0.0150118	1.14155	1	0.283463	0.323585	0.323585	ZNF467_+_+
1007	ZNF467_+_(1787r)	ZNF467_+_(1144g)	ZNF467	False	chr12:111404669-111405169	SH2B3	0.0316314	0.229748	0.00726726	0.00726726	1.14155	1	0.283463	0.323585	0.323585	ZNF467_+_+
1008	ZNF467_+_(1787r)	ZNF467_+_(1144g)	ZNF467	False	chr17:46851232-46851732	WNT3	0.0544695	0.325286	0.0177182	0.0177182	0.480405	1	0.0885056	0.0425186	0.0425186	ZNF467_+_+
1009	ZNF467_+_(1787r)	ZNF467_+_(1144g)	ZNF467	False	chr7:2646803-2647303	AMZ1	0.025596	0.254603	0.00651681	0.00651681	0.291757	1	0.183463	0.0535268	0.0535268	ZNF467_+_+
1010	ZNF467_+_(1787r)	ZNF467_+_(1144g)	ZNF467	False	chr7:2623269-2623769	AMZ1	0.0149637	0.229068	0.00342772	0.00342772	0.291757	1	0.183463	0.0535268	0.0535268	ZNF467_+_+
1011	ZNF467_+_(1787r)	ZNF467_+_(1144g)	ZNF467	False	chr3:14125729-14126229	CHCHD4	0.0748797	0.118869	0.0089009	0.0089009	0.985744	1	0.151249	0.149093	0.149093	ZNF467_+_+
1012	ZNF467_+_(1787r)	ZNF467_+_(1144g)	ZNF467	False	chr16:4372815-4373315	DNAJA3	0.0139222	0.347679	0.00484046	0.00484046	0.309668	1	0.235304	0.0728661	0.0728661	ZNF467_+_+
1013	ZNF467_+_(1787r)	ZNF467_+_(1144g)	ZNF467	False	chr16:4380119-4380619	DNAJA3	0.0452755	0.276096	0.0125004	0.0125004	0.309668	1	0.235304	0.0728661	0.0728661	ZNF467_+_+
1014	ZNF467_+_(1787r)	ZNF467_+_(1144g)	ZNF467	False	chr16:4373921-4374421	DNAJA3	0.0498757	0.277918	0.0138614	0.0138614	0.309668	1	0.235304	0.0728661	0.0728661	ZNF467_+_+
1015	ZNF467_+_(1787r)	ZNF467_+_(1144g)	ZNF467	False	chr16:4316162-4316662	DNAJA3	0.0131502	0.215231	0.00283034	0.00283034	0.309668	1	0.235304	0.0728661	0.0728661	ZNF467_+_+
1016	ZNF467_+_(1787r)	ZNF467_+_(1144g)	ZNF467	False	chr5:83474409-83474909	VCAN	0.0568904	0.716141	0.0407415	0.0407415	0.712709	1	0.201169	0.143375	0.143375	ZNF467_+_+
1017	ZNF467_+_(1787r)	ZNF467_+_(1144g)	ZNF467	False	chr5:83720874-83721374	VCAN	0.0414446	0.632082	0.0261964	0.0261964	0.712709	1	0.201169	0.143375	0.143375	ZNF467_+_+
1018	ZNF467_+_(1787r)	ZNF467_+_(1144g)	ZNF467	False	chr5:83473362-83473862	VCAN	0.0697597	0.71595	0.0499444	0.0499444	0.712709	1	0.201169	0.143375	0.143375	ZNF467_+_+
1019	ZNF467_+_(1787r)	ZNF467_+_(1144g)	ZNF467	False	chr9:37414909-37415409	POLR1E	0.152423	0.340442	0.0518911	0.0518911	0.394651	1	0.154044	0.0607937	0.0607937	ZNF467_+_+
1020	ZNF467_+_(1787r)	ZNF467_+_(1144g)	ZNF467	False	chr19:39430545-39431045	ZFP36	0.0219205	0.256722	0.00562747	0.00562747	0.631878	1	0.243566	0.153904	0.153904	ZNF467_+_+
1021	ZNF467_+_(1787r)	ZNF467_+_(1144g)	ZNF467	False	chr19:39335845-39336345	ZFP36	0.0180954	0.159542	0.00288698	0.00288698	0.631878	1	0.243566	0.153904	0.153904	ZNF467_+_+
1022	ZNF467_+_(1787r)	ZNF467_+_(1144g)	ZNF467	False	chr20:58850710-58851210	NPEPL1	0.0277197	0.222251	0.00616072	0.00616072	1.96313	1	0.276721	0.543238	0.543238	ZNF467_+_+
1023	ZNF467_+_(1787r)	ZNF467_+_(1144g)	ZNF467	False	chr20:58571987-58572487	NPEPL1	0.0493629	0.300137	0.0148156	0.0148156	1.96313	1	0.276721	0.543238	0.543238	ZNF467_+_+
1024	ZNF467_+_(1787r)	ZNF467_+_(1144g)	ZNF467	False	chr3:86991010-86991510	VGLL3	0.124317	0.681026	0.084663	0.084663	0.230254	1	0.167644	0.0386008	0.0386008	ZNF467_+_+
1025	ZNF467_+_(1787r)	ZNF467_+_(1144g)	ZNF467	False	chr3:87089463-87089963	VGLL3	0.0987547	0.547724	0.0540903	0.0540903	0.230254	1	0.167644	0.0386008	0.0386008	ZNF467_+_+
1026	ZNF467_+_(1787r)	ZNF467_+_(1144g)	ZNF467	False	chr3:86937364-86937864	VGLL3	0.144802	0.633105	0.0916751	0.0916751	0.230254	1	0.167644	0.0386008	0.0386008	ZNF467_+_+
1027	ZNF467_+_(1787r)	ZNF467_+_(1144g)	ZNF467	False	chr12:50057906-50058406	SMARCD1	0.0930074	0.322281	0.0299745	0.0299745	0.45221	1	0.252762	0.114302	0.114302	ZNF467_+_+
1028	ZNF467_+_(1787r)	ZNF467_+_(1144g)	ZNF467	False	chr12:50222397-50222897	SMARCD1	0.0542794	0.396944	0.0215459	0.0215459	0.45221	1	0.252762	0.114302	0.114302	ZNF467_+_+
1029	ZNF467_+_(1787r)	ZNF467_+_(1144g)	ZNF467	False	chr12:50220601-50221101	SMARCD1	0.0322826	0.3009	0.00971385	0.00971385	0.45221	1	0.252762	0.114302	0.114302	ZNF467_+_+
1030	ZNF467_+_(1787r)	ZNF467_+_(1144g)	ZNF467	False	chr1:46587000-46587500	MOB3C	0.0379789	0.112947	0.0042896	0.0042896	0.32288	1	0.115345	0.0372425	0.0372425	ZNF467_+_+
1031	ZNF467_+_(1787r)	ZNF467_+_(1144g)	ZNF467	False	chr1:46613752-46614252	MOB3C	0.0584509	0.111446	0.00651412	0.00651412	0.32288	1	0.115345	0.0372425	0.0372425	ZNF467_+_+
1032	ZNF467_+_(1787r)	ZNF467_+_(1144g)	ZNF467	False	chr1:155081959-155082459	ADAM15	0.0222973	0.137808	0.00307275	0.00307275	0.524738	1	0.123402	0.0647539	0.0647539	ZNF467_+_+
1033	ZNF467_+_(1787r)	ZNF467_+_(1144g)	ZNF467	False	chr1:154955039-154955539	ADAM15	0.00790933	0.0994064	0.000786238	0.000786238	0.524738	1	0.123402	0.0647539	0.0647539	ZNF467_+_+
1034	ZNF467_+_(1787r)	ZNF467_+_(1144g)	ZNF467	False	chr1:155174295-155174795	ADAM15	0.0146435	0.156586	0.00229298	0.00229298	0.524738	1	0.123402	0.0647539	0.0647539	ZNF467_+_+
1035	ZNF467_+_(1787r)	ZNF467_+_(1144g)	ZNF467	False	chr1:155082511-155083011	ADAM15	0.008692	0.176225	0.00153175	0.00153175	0.524738	1	0.123402	0.0647539	0.0647539	ZNF467_+_+
1036	ZNF467_+_(1787r)	ZNF467_+_(1144g)	ZNF467	False	chr5:149959601-149960101	TIGD6	0.133344	0.052633	0.00701831	0.00701831	0.246076	1	0.0597233	0.0146965	0.0146965	ZNF467_+_+
1037	ZNF467_+_(1787r)	ZNF467_+_(1144g)	ZNF467	False	chr5:150144366-150144866	TIGD6	0.0264578	0.109047	0.00288514	0.00288514	0.246076	1	0.0597233	0.0146965	0.0146965	ZNF467_+_+
1038	ZNF467_+_(1787r)	ZNF467_+_(1144g)	ZNF467	False	chr5:150124284-150124784	TIGD6	0.00451065	0.0613331	0.000276652	0.000276652	0.246076	1	0.0597233	0.0146965	0.0146965	ZNF467_+_+
1039	ZNF467_+_(1787r)	ZNF467_+_(1144g)	ZNF467	False	chr5:150138553-150139053	TIGD6	0.0256068	0.0666383	0.0017064	0.0017064	0.246076	1	0.0597233	0.0146965	0.0146965	ZNF467_+_+
1040	ZNF467_+_(1787r)	ZNF467_+_(1144g)	ZNF467	False	chr5:150140762-150141262	TIGD6	0.0394825	0.106609	0.0042092	0.0042092	0.246076	1	0.0597233	0.0146965	0.0146965	ZNF467_+_+
1041	ZNF467_+_(1787r)	ZNF467_+_(1144g)	ZNF467	False	chr2:85430753-85431253	RETSAT	0.0178712	0.16101	0.00287744	0.00287744	0.499687	1	0.189489	0.0946853	0.0946853	ZNF467_+_+
1042	ZNF467_+_(1787r)	ZNF467_+_(1144g)	ZNF467	False	chr2:85248704-85249204	RETSAT	0.0477485	0.199813	0.00954075	0.00954075	0.499687	1	0.189489	0.0946853	0.0946853	ZNF467_+_+
1043	ZNF467_+_(1787r)	ZNF467_+_(1144g)	ZNF467	False	chr2:85255922-85256422	RETSAT	0.0128319	0.120896	0.00155133	0.00155133	0.499687	1	0.189489	0.0946853	0.0946853	ZNF467_+_+
1044	ZNF467_+_(1787r)	ZNF467_+_(1144g)	ZNF467	False	chr1:24322307-24322807	STPG1	0.0506415	0.240243	0.0121662	0.0121662	0.389626	1	0.169778	0.0661499	0.0661499	ZNF467_+_+
1045	ZNF467_+_(1787r)	ZNF467_+_(1144g)	ZNF467	False	chr17:18224678-18225178	MYO15A	0.0947393	0.222278	0.0210585	0.0210585	1.53034	1	0.129006	0.197423	0.197423	ZNF467_+_+
1046	ZNF467_+_(1787r)	ZNF467_+_(1144g)	ZNF467	False	chr17:18185314-18185814	MYO15A	0.0148485	0.226089	0.00335708	0.00335708	1.53034	1	0.129006	0.197423	0.197423	ZNF467_+_+
1047	ZNF467_+_(1787r)	ZNF467_+_(1144g)	ZNF467	False	chr17:74746935-74747435	GRIN2C	0.0434846	0.369439	0.0160649	0.0160649	0.535664	1	0.187677	0.100532	0.100532	ZNF467_+_+
1048	ZNF467_+_(1787r)	ZNF467_+_(1144g)	ZNF467	False	chr17:74924157-74924657	GRIN2C	0.0223321	0.289279	0.00646022	0.00646022	0.535664	1	0.187677	0.100532	0.100532	ZNF467_+_+
1049	ZNF467_+_(1787r)	ZNF467_+_(1144g)	ZNF467	False	chr17:74712757-74713257	GRIN2C	0.0233834	0.278718	0.00651738	0.00651738	0.535664	1	0.187677	0.100532	0.100532	ZNF467_+_+
1050	ZNF467_+_(1787r)	ZNF467_+_(1144g)	ZNF467	False	chr17:74841375-74841875	GRIN2C	0.0185301	0.284547	0.00527269	0.00527269	0.535664	1	0.187677	0.100532	0.100532	ZNF467_+_+
1051	ZNF467_+_(1787r)	ZNF467_+_(1144g)	ZNF467	False	chr16:67150758-67151258	CES4A	0.0229026	0.151504	0.00346984	0.00346984	0.255722	1	0.13793	0.0352719	0.0352719	ZNF467_+_+
1052	ZNF467_+_(1787r)	ZNF467_+_(1144g)	ZNF467	False	chr12:120094016-120094516	RAB35	0.0503408	0.0668229	0.00336392	0.00336392	0.61576	1	0.222279	0.13687	0.13687	ZNF467_+_+
1053	ZNF467_+_(1787r)	ZNF467_+_(1144g)	ZNF467	False	chr16:1677438-1677938	JPT2	0.0461006	0.329672	0.0151981	0.0151981	0.252393	1	0.240876	0.0607953	0.0607953	ZNF467_+_+
1054	ZNF467_+_(1787r)	ZNF467_+_(1144g)	ZNF467	False	chr16:1533314-1533814	JPT2	0.0249906	0.306182	0.00765169	0.00765169	0.252393	1	0.240876	0.0607953	0.0607953	ZNF467_+_+
1055	ZNF467_+_(1787r)	ZNF467_+_(1144g)	ZNF467	False	chr19:55460898-55461398	BRSK1	0.0287941	0.379461	0.0109262	0.0109262	0.592075	1	0.145418	0.0860983	0.0860983	ZNF467_+_+
1056	ZNF467_+_(1787r)	ZNF467_+_(1144g)	ZNF467	False	chr19:55369060-55369560	BRSK1	0.0712743	0.392069	0.0279444	0.0279444	0.592075	1	0.145418	0.0860983	0.0860983	ZNF467_+_+
1057	ZNF467_+_(1787r)	ZNF467_+_(1144g)	ZNF467	False	chr19:55451847-55452347	BRSK1	0.0426787	0.408308	0.0174261	0.0174261	0.592075	1	0.145418	0.0860983	0.0860983	ZNF467_+_+
1058	ZNF467_+_(1787r)	ZNF467_+_(1144g)	ZNF467	False	chr19:55452847-55453347	BRSK1	0.0511977	0.391018	0.0200192	0.0200192	0.592075	1	0.145418	0.0860983	0.0860983	ZNF467_+_+
1059	ZNF467_+_(1787r)	ZNF467_+_(1144g)	ZNF467	False	chr16:30786249-30786749	BCL7C	0.0265204	0.380695	0.0100962	0.0100962	0.785575	1	0.189651	0.148985	0.148985	ZNF467_+_+
1060	ZNF467_+_(1787r)	ZNF467_+_(1144g)	ZNF467	False	chr19:33796015-33796515	KCTD15	0.0708363	0.438141	0.0310363	0.0310363	0.441877	1	0.154505	0.0682723	0.0682723	ZNF467_+_+
1061	ZNF467_+_(1787r)	ZNF467_+_(1144g)	ZNF467	False	chr9:37414909-37415409	GRHPR	0.148144	0.267131	0.0395737	0.0395737	1.07213	1	0.143662	0.154023	0.154023	ZNF467_+_+
1062	ZNF467_+_(1787r)	ZNF467_+_(1144g)	ZNF467	False	chr9:111038575-111039075	LPAR1	0.223697	0.693192	0.155065	0.155065	0.25532	1	0.147232	0.0375913	0.0375913	ZNF467_+_+
1063	ZNF467_+_(1787r)	ZNF467_+_(1144g)	ZNF467	False	chr16:28880248-28880748	SPNS1	0.02235	0.0669313	0.00149591	0.00149591	0.925451	1	0.24922	0.230641	0.230641	ZNF467_+_+
1064	ZNF467_+_(1787r)	ZNF467_+_(1144g)	ZNF467	False	chr16:28984787-28985287	SPNS1	0.061539	0.0944795	0.00581417	0.00581417	0.925451	1	0.24922	0.230641	0.230641	ZNF467_+_+
1065	ZNF467_+_(1787r)	ZNF467_+_(1144g)	ZNF467	False	chr8:143944628-143945128	PLEC	0.0136611	0.481745	0.00658116	0.00658116	1.89886	1	0.21454	0.407382	0.407382	ZNF467_+_+
1066	ZNF467_+_(1787r)	ZNF467_+_(1144g)	ZNF467	False	chr17:42679069-42679569	PSMC3IP	0.0115818	0.137259	0.00158972	0.00158972	0.352967	1	0.162349	0.0573038	0.0573038	ZNF467_+_+
1067	ZNF467_+_(1787r)	ZNF467_+_(1144g)	ZNF467	False	chr17:42537061-42537561	PSMC3IP	0.0185148	0.149658	0.00277088	0.00277088	0.352967	1	0.162349	0.0573038	0.0573038	ZNF467_+_+
1068	ZNF467_+_(1787r)	ZNF467_+_(1144g)	ZNF467	False	chr19:10424231-10424731	CDC37	0.0114663	0.0542993	0.000622613	0.000622613	0.606624	1	0.294957	0.178928	0.178928	ZNF467_+_+
1069	ZNF467_+_(1787r)	ZNF467_+_(1144g)	ZNF467	False	chr19:10027546-10028046	OLFM2	0.0310794	0.517956	0.0160978	0.0160978	0.837217	1	0.1354	0.113359	0.113359	ZNF467_+_+
1070	ZNF467_+_(1787r)	ZNF467_+_(1144g)	ZNF467	False	chr19:10009167-10009667	OLFM2	0.0335777	0.540956	0.0181641	0.0181641	0.837217	1	0.1354	0.113359	0.113359	ZNF467_+_+
1071	ZNF467_+_(1787r)	ZNF467_+_(1144g)	ZNF467	False	chr19:9913400-9913900	OLFM2	0.0456569	0.557551	0.025456	0.025456	0.837217	1	0.1354	0.113359	0.113359	ZNF467_+_+
1072	ZNF467_+_(1787r)	ZNF467_+_(1144g)	ZNF467	False	chr19:9936290-9936790	OLFM2	0.0446195	0.5598	0.024978	0.024978	0.837217	1	0.1354	0.113359	0.113359	ZNF467_+_+
1073	ZNF467_+_(1787r)	ZNF467_+_(1144g)	ZNF467	False	chr1:22710000-22710500	C1QC	0.0353098	0.116872	0.00412672	0.00412672	0.879478	1	0.197436	0.173641	0.173641	ZNF467_+_+
1074	ZNF467_+_(1787r)	ZNF467_+_(1144g)	ZNF467	False	chr1:22641936-22642436	C1QC	0.0479856	0.424605	0.020375	0.020375	0.879478	1	0.197436	0.173641	0.173641	ZNF467_+_+
1075	ZNF467_+_(1787r)	ZNF467_+_(1144g)	ZNF467	False	chr2:98837017-98837517	KIAA1211L	0.0290144	0.119663	0.00347195	0.00347195	0.757686	1	0.12894	0.0976963	0.0976963	ZNF467_+_+
1076	ZNF467_+_(1787r)	ZNF467_+_(1144g)	ZNF467	False	chr2:98805371-98805871	KIAA1211L	0.0525125	0.0917086	0.00481585	0.00481585	0.757686	1	0.12894	0.0976963	0.0976963	ZNF467_+_+
1077	ZNF467_+_(1787r)	ZNF467_+_(1144g)	ZNF467	False	chr3:48428812-48429312	ATRIP	0.0543147	0.23636	0.0128378	0.0128378	1.24983	1	0.183485	0.229325	0.229325	ZNF467_+_+
1078	ZNF467_+_(1787r)	ZNF467_+_(1144g)	ZNF467	False	chr1:10415290-10415790	PGD	0.0546337	0.187256	0.0102305	0.0102305	1.00521	1	0.247187	0.248474	0.248474	ZNF467_+_+
1079	ZNF467_+_(1787r)	ZNF467_+_(1144g)	ZNF467	False	chr1:10494567-10495067	PGD	0.0192099	0.0760166	0.00146027	0.00146027	1.00521	1	0.247187	0.248474	0.248474	ZNF467_+_+
1080	ZNF467_+_(1787r)	ZNF467_+_(1144g)	ZNF467	False	chr10:58513609-58514109	BICC1	0.0473141	0.582396	0.0275556	0.0275556	0.728341	1	0.202194	0.147266	0.147266	ZNF467_+_+
1081	ZNF467_+_(1787r)	ZNF467_+_(1144g)	ZNF467	False	chr2:65228153-65228653	ACTR2	0.038306	0.141067	0.00540369	0.00540369	1.08297	1	0.363056	0.393179	0.393179	ZNF467_+_+
1082	ZNF467_+_(1787r)	ZNF467_+_(1144g)	ZNF467	False	chr2:65228751-65229251	ACTR2	0.0214388	0.191691	0.00410962	0.00410962	1.08297	1	0.363056	0.393179	0.393179	ZNF467_+_+
1083	ZNF467_+_(1787r)	ZNF467_+_(1144g)	ZNF467	False	chr6:154319089-154319589	IPCEF1	0.0367619	0.0590808	0.00217192	0.00217192	0.642462	1	0.128392	0.082487	0.082487	ZNF467_+_+
1084	ZNF467_+_(1787r)	ZNF467_+_(1144g)	ZNF467	False	chr6:154410495-154410995	IPCEF1	0.043481	0.0733351	0.00318868	0.00318868	0.642462	1	0.128392	0.082487	0.082487	ZNF467_+_+
1085	ZNF467_+_(1787r)	ZNF467_+_(1144g)	ZNF467	False	chr12:54216928-54217428	HNRNPA1	0.0317268	0.507649	0.0161061	0.0161061	0.233767	1	0.192582	0.0450194	0.0450194	ZNF467_+_+
1086	ZNF467_+_(1787r)	ZNF467_+_(1144g)	ZNF467	False	chr12:54369180-54369680	HNRNPA1	0.058486	0.474837	0.0277713	0.0277713	0.233767	1	0.192582	0.0450194	0.0450194	ZNF467_+_+
1087	ZNF467_+_(1787r)	ZNF467_+_(1144g)	ZNF467	False	chr12:54374569-54375069	HNRNPA1	0.028853	0.489563	0.0141254	0.0141254	0.233767	1	0.192582	0.0450194	0.0450194	ZNF467_+_+
1088	ZNF467_+_(1787r)	ZNF467_+_(1144g)	ZNF467	False	chr12:54418422-54418922	HNRNPA1	0.0453417	0.498223	0.0225903	0.0225903	0.233767	1	0.192582	0.0450194	0.0450194	ZNF467_+_+
1089	ZNF467_+_(1787r)	ZNF467_+_(1144g)	ZNF467	False	chr12:54140909-54141409	HNRNPA1	0.0901541	0.480326	0.0433034	0.0433034	0.233767	1	0.192582	0.0450194	0.0450194	ZNF467_+_+
1090	ZNF467_+_(1787r)	ZNF467_+_(1144g)	ZNF467	False	chr12:54217791-54218291	HNRNPA1	0.0254749	0.539373	0.0137405	0.0137405	0.233767	1	0.192582	0.0450194	0.0450194	ZNF467_+_+
1091	ZNF467_+_(1787r)	ZNF467_+_(1144g)	ZNF467	False	chr12:54141439-54141939	HNRNPA1	0.03387	0.419568	0.0142108	0.0142108	0.233767	1	0.192582	0.0450194	0.0450194	ZNF467_+_+
1092	ZNF467_+_(1787r)	ZNF467_+_(1144g)	ZNF467	False	chr16:69849014-69849514	NOB1	0.0793749	0.216249	0.0171647	0.0171647	0.487283	1	0.165246	0.0805214	0.0805214	ZNF467_+_+
1093	ZNF467_+_(1787r)	ZNF467_+_(1144g)	ZNF467	False	chr11:126359614-126360114	SRPRA	0.0821502	0.345422	0.0283765	0.0283765	0.253042	1	0.195748	0.0495324	0.0495324	ZNF467_+_+
1094	ZNF467_+_(1787r)	ZNF467_+_(1144g)	ZNF467	False	chr11:126415079-126415579	SRPRA	0.0198066	0.303594	0.00601315	0.00601315	0.253042	1	0.195748	0.0495324	0.0495324	ZNF467_+_+
1095	ZNF467_+_(1787r)	ZNF467_+_(1144g)	ZNF467	False	chr19:36114302-36114802	THAP8	0.0144744	0.0593014	0.000858352	0.000858352	0.513102	1	0.112147	0.0575427	0.0575427	ZNF467_+_+
1096	ZNF467_+_(1787r)	ZNF467_+_(1144g)	ZNF467	False	chr5:177495442-177495942	B4GALT7	0.0192228	0.218908	0.00420803	0.00420803	0.327462	1	0.12039	0.039423	0.039423	ZNF467_+_+
1097	ZNF467_+_(1787r)	ZNF467_+_(1144g)	ZNF467	False	chr5:177453725-177454225	B4GALT7	0.0359723	0.152579	0.00548861	0.00548861	0.327462	1	0.12039	0.039423	0.039423	ZNF467_+_+
1098	ZNF467_+_(1787r)	ZNF467_+_(1144g)	ZNF467	False	chr5:177474128-177474628	B4GALT7	0.0548025	0.223937	0.0122723	0.0122723	0.327462	1	0.12039	0.039423	0.039423	ZNF467_+_+
1099	ZNF467_+_(1787r)	ZNF467_+_(1144g)	ZNF467	False	chr5:177494594-177495094	B4GALT7	0.0295586	0.220007	0.00650308	0.00650308	0.327462	1	0.12039	0.039423	0.039423	ZNF467_+_+
1100	ZNF467_+_(1787r)	ZNF467_+_(1144g)	ZNF467	False	chr5:177496674-177497174	B4GALT7	0.0205059	0.19178	0.00393263	0.00393263	0.327462	1	0.12039	0.039423	0.039423	ZNF467_+_+
1101	ZNF467_+_(1787r)	ZNF467_+_(1144g)	ZNF467	False	chr1:227317525-227318025	CDC42BPA	0.119729	0.809561	0.096928	0.096928	0.443708	1	0.179645	0.0797101	0.0797101	ZNF467_+_+
1102	ZNF467_+_(1787r)	ZNF467_+_(1144g)	ZNF467	False	chr1:227318367-227318867	CDC42BPA	0.0767912	0.619478	0.0475704	0.0475704	0.443708	1	0.179645	0.0797101	0.0797101	ZNF467_+_+
1103	ZNF467_+_(1787r)	ZNF467_+_(1144g)	ZNF467	False	chr16:28880248-28880748	RABEP2	0.0187372	0.12958	0.00242797	0.00242797	0.358172	1	0.242168	0.0867379	0.0867379	ZNF467_+_+
1104	ZNF467_+_(1787r)	ZNF467_+_(1144g)	ZNF467	False	chr16:28984787-28985287	RABEP2	0.0382346	0.0933426	0.00356892	0.00356892	0.358172	1	0.242168	0.0867379	0.0867379	ZNF467_+_+
1105	ZNF467_+_(1787r)	ZNF467_+_(1144g)	ZNF467	False	chr3:46406917-46407417	CCR3	0.0463667	0.0933634	0.00432895	0.00432895	0.298083	1	0.0772117	0.0230155	0.0230155	ZNF467_+_+
1106	ZNF467_+_(1787r)	ZNF467_+_(1144g)	ZNF467	False	chr17:7885143-7885643	CHD3	0.0328591	0.477317	0.0156842	0.0156842	1.03017	1	0.215533	0.222036	0.222036	ZNF467_+_+
1107	ZNF467_+_(1787r)	ZNF467_+_(1144g)	ZNF467	False	chr17:7856065-7856565	CHD3	0.041242	0.536911	0.0221433	0.0221433	1.03017	1	0.215533	0.222036	0.222036	ZNF467_+_+
1108	ZNF467_+_(1787r)	ZNF467_+_(1144g)	ZNF467	False	chr17:7837214-7837714	CHD3	0.0653803	0.316986	0.0207246	0.0207246	1.03017	1	0.215533	0.222036	0.222036	ZNF467_+_+
1109	ZNF467_+_(1787r)	ZNF467_+_(1144g)	ZNF467	False	chr17:7889073-7889573	CHD3	0.0224438	0.414501	0.00930298	0.00930298	1.03017	1	0.215533	0.222036	0.222036	ZNF467_+_+
1110	ZNF467_+_(1787r)	ZNF467_+_(1144g)	ZNF467	False	chr2:230415893-230416393	SP140	0.0717161	0.0680183	0.00487801	0.00487801	1.45034	1	0.133942	0.194261	0.194261	ZNF467_+_+
1111	ZNF467_+_(1787r)	ZNF467_+_(1144g)	ZNF467	False	chr12:55930633-55931133	SUOX	0.0537803	0.234699	0.0126222	0.0126222	1.38646	1	0.207591	0.287816	0.287816	ZNF467_+_+
1112	ZNF467_+_(1787r)	ZNF467_+_(1144g)	ZNF467	False	chr12:55996052-55996552	SUOX	0.0174455	0.228159	0.00398035	0.00398035	1.38646	1	0.207591	0.287816	0.287816	ZNF467_+_+
1113	ZNF467_+_(1787r)	ZNF467_+_(1144g)	ZNF467	False	chr12:56020693-56021193	SUOX	0.0197988	0.202791	0.004015	0.004015	1.38646	1	0.207591	0.287816	0.287816	ZNF467_+_+
1114	ZNF467_+_(1787r)	ZNF467_+_(1144g)	ZNF467	False	chr1:203320919-203321419	BTG2	0.0163368	0.0667154	0.00108992	0.00108992	5.0682	1	0.307112	1.55651	1.55651	ZNF467_+_+
1115	ZNF467_+_(1787r)	ZNF467_+_(1144g)	ZNF467	False	chr1:203278374-203278874	BTG2	0.0182132	0.174761	0.00318295	0.00318295	5.0682	1	0.307112	1.55651	1.55651	ZNF467_+_+
1116	ZNF467_+_(1787r)	ZNF467_+_(1144g)	ZNF467	False	chr19:13053135-13053635	CALR	0.0706189	0.228326	0.0161242	0.0161242	0.266044	1	0.197433	0.052526	0.052526	ZNF467_+_+
1117	ZNF467_+_(1787r)	ZNF467_+_(1144g)	ZNF467	False	chr19:12937259-12937759	CALR	0.0299478	0.0551104	0.00165043	0.00165043	0.266044	1	0.197433	0.052526	0.052526	ZNF467_+_+
1118	ZNF467_+_(1787r)	ZNF467_+_(1144g)	ZNF467	False	chr19:13078862-13079362	CALR	0.0354756	0.203185	0.00720813	0.00720813	0.266044	1	0.197433	0.052526	0.052526	ZNF467_+_+
1119	ZNF467_+_(1787r)	ZNF467_+_(1144g)	ZNF467	False	chr19:13055861-13056361	CALR	0.0538316	0.201126	0.0108269	0.0108269	0.266044	1	0.197433	0.052526	0.052526	ZNF467_+_+
1120	ZNF467_+_(1787r)	ZNF467_+_(1144g)	ZNF467	False	chrX:84188235-84188735	RPS6KA6	0.623035	0.779334	0.485553	0.485553	0.346455	1	0.0966678	0.0334911	0.0334911	ZNF467_+_+
1121	ZNF467_+_(1787r)	ZNF467_+_(1144g)	ZNF467	False	chr6:75205110-75205610	FILIP1	0.0847124	0.556041	0.0471036	0.0471036	0.314348	1	0.129907	0.040836	0.040836	ZNF467_+_+
1122	ZNF467_+_(1787r)	ZNF467_+_(1144g)	ZNF467	False	chr6:75284111-75284611	FILIP1	0.0241367	0.213067	0.00514273	0.00514273	0.314348	1	0.129907	0.040836	0.040836	ZNF467_+_+
1123	ZNF467_+_(1787r)	ZNF467_+_(1144g)	ZNF467	False	chr17:42180042-42180542	GHDC	0.0342197	0.0664968	0.0022755	0.0022755	0.36321	1	0.158081	0.0574167	0.0574167	ZNF467_+_+
1124	ZNF467_+_(1787r)	ZNF467_+_(1144g)	ZNF467	False	chr3:47420995-47421495	KIF9	0.0447934	0.145728	0.00652768	0.00652768	0.334268	1	0.182695	0.0610691	0.0610691	ZNF467_+_+
1125	ZNF467_+_(1787r)	ZNF467_+_(1144g)	ZNF467	False	chr1:205918892-205919392	PM20D1	0.0300447	0.0752734	0.00226157	0.00226157	0.247504	1	0.151401	0.0374722	0.0374722	ZNF467_+_+
1126	ZNF467_+_(1787r)	ZNF467_+_(1144g)	ZNF467	False	chr1:205812500-205813000	PM20D1	0.0378006	0.0927997	0.00350788	0.00350788	0.247504	1	0.151401	0.0374722	0.0374722	ZNF467_+_+
1127	ZNF467_+_(1787r)	ZNF467_+_(1144g)	ZNF467	False	chr1:205791516-205792016	PM20D1	0.0323404	0.125001	0.00404259	0.00404259	0.247504	1	0.151401	0.0374722	0.0374722	ZNF467_+_+
1128	ZNF467_+_(1787r)	ZNF467_+_(1144g)	ZNF467	False	chr3:179526897-179527397	MRPL47	0.0746959	0.154407	0.0115336	0.0115336	0.450234	1	0.184273	0.0829659	0.0829659	ZNF467_+_+
1129	ZNF467_+_(1787r)	ZNF467_+_(1144g)	ZNF467	False	chr3:179452115-179452615	MRPL47	0.0299177	0.103767	0.00310446	0.00310446	0.450234	1	0.184273	0.0829659	0.0829659	ZNF467_+_+
1130	ZNF467_+_(1787r)	ZNF467_+_(1144g)	ZNF467	False	chr20:58571987-58572487	APCDD1L	0.0822378	0.384562	0.0316255	0.0316255	0.55354	1	0.167491	0.0927128	0.0927128	ZNF467_+_+
1131	ZNF467_+_(1787r)	ZNF467_+_(1144g)	ZNF467	False	chr20:58308867-58309367	APCDD1L	0.0157978	0.184146	0.00290909	0.00290909	0.55354	1	0.167491	0.0927128	0.0927128	ZNF467_+_+
1132	ZNF467_+_(1787r)	ZNF467_+_(1144g)	ZNF467	False	chr11:47594006-47594506	MTCH2	0.0786478	0.335739	0.0264052	0.0264052	0.41916	1	0.253727	0.106353	0.106353	ZNF467_+_+
1133	ZNF467_+_(1787r)	ZNF467_+_(1144g)	ZNF467	False	chr16:30570596-30571096	PRR14	0.0635055	0.0837826	0.00532066	0.00532066	0.710182	1	0.165868	0.117796	0.117796	ZNF467_+_+
1134	ZNF467_+_(1787r)	ZNF467_+_(1144g)	ZNF467	False	chr16:30786249-30786749	PRR14	0.0317209	0.162707	0.00516121	0.00516121	0.710182	1	0.165868	0.117796	0.117796	ZNF467_+_+
1135	ZNF467_+_(1787r)	ZNF467_+_(1144g)	ZNF467	False	chr16:30805878-30806378	PRR14	0.019235	0.061401	0.00118105	0.00118105	0.710182	1	0.165868	0.117796	0.117796	ZNF467_+_+
1136	ZNF467_+_(1787r)	ZNF467_+_(1144g)	ZNF467	False	chr3:74614525-74615025	CNTN3	1	0.770287	0.770287	0.770287	0.249043	1	0.14352	0.0357428	0.0357428	ZNF467_+_+
1137	ZNF467_+_(1787r)	ZNF467_+_(1144g)	ZNF467	False	chr5:81233024-81233524	ZCCHC9	0.111138	0.263909	0.0293304	0.0293304	0.319909	1	0.199435	0.0638012	0.0638012	ZNF467_+_+
1138	ZNF467_+_(1787r)	ZNF467_+_(1144g)	ZNF467	False	chr16:58027601-58028101	CFAP20	0.0261656	0.237865	0.00622388	0.00622388	0.836179	1	0.189038	0.15807	0.15807	ZNF467_+_+
1139	ZNF467_+_(1787r)	ZNF467_+_(1144g)	ZNF467	False	chr16:58121748-58122248	CFAP20	0.0336831	0.222208	0.00748466	0.00748466	0.836179	1	0.189038	0.15807	0.15807	ZNF467_+_+
1140	ZNF467_+_(1787r)	ZNF467_+_(1144g)	ZNF467	False	chr16:58026340-58026840	CFAP20	0.0472194	0.219016	0.0103418	0.0103418	0.836179	1	0.189038	0.15807	0.15807	ZNF467_+_+
1141	ZNF467_+_(1787r)	ZNF467_+_(1144g)	ZNF467	False	chr1:45012497-45012997	HECTD3	0.135447	0.160288	0.0217105	0.0217105	0.256117	1	0.130191	0.0333442	0.0333442	ZNF467_+_+
1142	ZNF467_+_(1787r)	ZNF467_+_(1144g)	ZNF467	False	chr14:23376624-23377124	BCL2L2-PABPN1	0.0382188	0.212566	0.00812402	0.00812402	0.231547	1	0.188447	0.0436343	0.0436343	ZNF467_+_+
1143	ZNF467_+_(1787r)	ZNF467_+_(1144g)	ZNF467	False	chr14:23352675-23353175	BCL2L2-PABPN1	0.025994	0.179415	0.00466371	0.00466371	0.231547	1	0.188447	0.0436343	0.0436343	ZNF467_+_+
1144	ZNF467_+_(1787r)	ZNF467_+_(1144g)	ZNF467	False	chr14:23365222-23365722	BCL2L2-PABPN1	0.0318592	0.214046	0.00681934	0.00681934	0.231547	1	0.188447	0.0436343	0.0436343	ZNF467_+_+
1145	ZNF467_+_(1787r)	ZNF467_+_(1144g)	ZNF467	False	chr14:23307078-23307578	BCL2L2-PABPN1	0.0554383	0.313884	0.0174012	0.0174012	0.231547	1	0.188447	0.0436343	0.0436343	ZNF467_+_+
1146	ZNF467_+_(1787r)	ZNF467_+_(1144g)	ZNF467	False	chr14:23366092-23366592	BCL2L2-PABPN1	0.0466565	0.177464	0.00827985	0.00827985	0.231547	1	0.188447	0.0436343	0.0436343	ZNF467_+_+
1147	ZNF467_+_(1787r)	ZNF467_+_(1144g)	ZNF467	False	chr14:23364659-23365159	BCL2L2-PABPN1	0.0452435	0.197304	0.00892675	0.00892675	0.231547	1	0.188447	0.0436343	0.0436343	ZNF467_+_+
1148	ZNF467_+_(1787r)	ZNF467_+_(1144g)	ZNF467	False	chr19:12723763-12724263	TNPO2	0.015811	0.322467	0.00509852	0.00509852	0.418257	1	0.229208	0.0958677	0.0958677	ZNF467_+_+
1149	ZNF467_+_(1787r)	ZNF467_+_(1144g)	ZNF467	False	chr12:47820519-47821019	HDAC7	0.0369296	0.31219	0.0115291	0.0115291	0.671139	1	0.200251	0.134396	0.134396	ZNF467_+_+
1150	ZNF467_+_(1787r)	ZNF467_+_(1144g)	ZNF467	False	chr12:47808096-47808596	HDAC7	0.0253954	0.339383	0.00861876	0.00861876	0.671139	1	0.200251	0.134396	0.134396	ZNF467_+_+
1151	ZNF467_+_(1787r)	ZNF467_+_(1144g)	ZNF467	False	chr12:47812010-47812510	HDAC7	0.037999	0.327545	0.0124464	0.0124464	0.671139	1	0.200251	0.134396	0.134396	ZNF467_+_+
1152	ZNF467_+_(1787r)	ZNF467_+_(1144g)	ZNF467	False	chr17:7240346-7240846	CLDN7	0.027058	0.165673	0.0044828	0.0044828	0.238035	1	0.155079	0.0369143	0.0369143	ZNF467_+_+
1153	ZNF467_+_(1787r)	ZNF467_+_(1144g)	ZNF467	False	chr17:7174177-7174677	CLDN7	0.00939587	0.105123	0.000987724	0.000987724	0.238035	1	0.155079	0.0369143	0.0369143	ZNF467_+_+
1154	ZNF467_+_(1787r)	ZNF467_+_(1144g)	ZNF467	False	chr17:7131282-7131782	CLDN7	0.0494631	0.194439	0.00961757	0.00961757	0.238035	1	0.155079	0.0369143	0.0369143	ZNF467_+_+
1155	ZNF467_+_(1787r)	ZNF467_+_(1144g)	ZNF467	False	chr17:7114878-7115378	CLDN7	0.00806527	0.187664	0.00151356	0.00151356	0.238035	1	0.155079	0.0369143	0.0369143	ZNF467_+_+
1156	ZNF467_+_(1787r)	ZNF467_+_(1144g)	ZNF467	False	chr14:105281732-105282232	BTBD6	0.013723	0.135112	0.00185415	0.00185415	1.44634	1	0.196598	0.284349	0.284349	ZNF467_+_+
1157	ZNF467_+_(1787r)	ZNF467_+_(1144g)	ZNF467	False	chr1:59393125-59393625	FGGY	0.0542879	0.247281	0.0134244	0.0134244	0.326905	1	0.270864	0.0885465	0.0885465	ZNF467_+_+
1158	ZNF467_+_(1787r)	ZNF467_+_(1144g)	ZNF467	False	chr1:59297154-59297654	FGGY	0.0899726	0.459677	0.0413584	0.0413584	0.326905	1	0.270864	0.0885465	0.0885465	ZNF467_+_+
1159	ZNF467_+_(1787r)	ZNF467_+_(1144g)	ZNF467	False	chr11:35138799-35139299	PDHX	0.0319405	0.275273	0.00879236	0.00879236	1.17081	1	0.216375	0.253333	0.253333	ZNF467_+_+
1160	ZNF467_+_(1787r)	ZNF467_+_(1144g)	ZNF467	False	chr11:34916827-34917327	PDHX	0.177754	0.529633	0.0941444	0.0941444	1.17081	1	0.216375	0.253333	0.253333	ZNF467_+_+
1161	ZNF467_+_(1787r)	ZNF467_+_(1144g)	ZNF467	False	chr3:136818812-136819312	SLC35G2	0.0973937	0.424839	0.0413767	0.0413767	0.514384	1	0.184696	0.0950044	0.0950044	ZNF467_+_+
1162	ZNF467_+_(1787r)	ZNF467_+_(1144g)	ZNF467	False	chr2:238107434-238107934	UBE2F	0.0288139	0.176804	0.0050944	0.0050944	0.380476	1	0.270091	0.102763	0.102763	ZNF467_+_+
1163	ZNF467_+_(1787r)	ZNF467_+_(1144g)	ZNF467	False	chr1:150628492-150628992	CTSS	0.0283967	0.177111	0.00502937	0.00502937	3.34636	1	0.309371	1.03527	1.03527	ZNF467_+_+
1164	ZNF467_+_(1787r)	ZNF467_+_(1144g)	ZNF467	False	chr1:150611350-150611850	CTSS	0.0539066	0.347445	0.0187296	0.0187296	3.34636	1	0.309371	1.03527	1.03527	ZNF467_+_+
1165	ZNF467_+_(1787r)	ZNF467_+_(1144g)	ZNF467	False	chr9:93133521-93134021	NINJ1	0.0213213	0.137063	0.00292236	0.00292236	0.411413	1	0.229104	0.0942566	0.0942566	ZNF467_+_+
1166	ZNF467_+_(1787r)	ZNF467_+_(1144g)	ZNF467	False	chrX:102745699-102746199	GPRASP2	0.115263	0.423389	0.0488011	0.0488011	0.983813	1	0.139754	0.137492	0.137492	ZNF467_+_+
1167	ZNF467_+_(1787r)	ZNF467_+_(1144g)	ZNF467	False	chrX:102712106-102712606	GPRASP2	0.0934418	0.425719	0.0397799	0.0397799	0.983813	1	0.139754	0.137492	0.137492	ZNF467_+_+
1168	ZNF467_+_(1787r)	ZNF467_+_(1144g)	ZNF467	False	chrX:102713221-102713721	GPRASP2	0.0530403	0.396479	0.0210293	0.0210293	0.983813	1	0.139754	0.137492	0.137492	ZNF467_+_+
1169	ZNF467_+_(1787r)	ZNF467_+_(1144g)	ZNF467	False	chrX:102863682-102864182	GPRASP2	0.151884	0.196307	0.0298158	0.0298158	0.983813	1	0.139754	0.137492	0.137492	ZNF467_+_+
1170	ZNF467_+_(1787r)	ZNF467_+_(1144g)	ZNF467	False	chr9:137055583-137056083	MAN1B1	0.0283918	0.297573	0.00844864	0.00844864	1.09972	1	0.186427	0.205019	0.205019	ZNF467_+_+
1171	ZNF467_+_(1787r)	ZNF467_+_(1144g)	ZNF467	False	chr5:2751484-2751984	IRX2	0.143409	0.393229	0.0563925	0.0563925	0.268186	1	0.0578781	0.0155221	0.0155221	ZNF467_+_+
1172	ZNF467_+_(1787r)	ZNF467_+_(1144g)	ZNF467	False	chr4:5710925-5711425	EVC	0.183509	0.70266	0.128945	0.128945	0.692492	1	0.180491	0.124989	0.124989	ZNF467_+_+
1173	ZNF467_+_(1787r)	ZNF467_+_(1144g)	ZNF467	False	chr4:5708366-5708866	EVC	0.18037	0.711621	0.128355	0.128355	0.692492	1	0.180491	0.124989	0.124989	ZNF467_+_+
1174	ZNF467_+_(1787r)	ZNF467_+_(1144g)	ZNF467	False	chr1:156146475-156146975	UBQLN4	0.0371452	0.255942	0.009507	0.009507	1.88228	1	0.249703	0.47001	0.47001	ZNF467_+_+
1175	ZNF467_+_(1787r)	ZNF467_+_(1144g)	ZNF467	False	chr1:156102571-156103071	UBQLN4	0.0874664	0.235464	0.0205952	0.0205952	1.88228	1	0.249703	0.47001	0.47001	ZNF467_+_+
1176	ZNF467_+_(1787r)	ZNF467_+_(1144g)	ZNF467	False	chr1:156126175-156126675	UBQLN4	0.0194946	0.0512891	0.000999859	0.000999859	1.88228	1	0.249703	0.47001	0.47001	ZNF467_+_+
1177	ZNF467_+_(1787r)	ZNF467_+_(1144g)	ZNF467	False	chr1:156115767-156116267	UBQLN4	0.0132255	0.235941	0.00312044	0.00312044	1.88228	1	0.249703	0.47001	0.47001	ZNF467_+_+
1178	ZNF467_+_(1787r)	ZNF467_+_(1144g)	ZNF467	False	chr1:156081414-156081914	UBQLN4	0.0272534	0.251864	0.00686416	0.00686416	1.88228	1	0.249703	0.47001	0.47001	ZNF467_+_+
1179	ZNF467_+_(1787r)	ZNF467_+_(1144g)	ZNF467	False	chr3:51539033-51539533	RBM15B	0.0992023	0.343985	0.0341241	0.0341241	1.90155	1	0.178791	0.33998	0.33998	ZNF467_+_+
1180	ZNF467_+_(1787r)	ZNF467_+_(1144g)	ZNF467	False	chr1:150628492-150628992	TARS2	0.0187933	0.108758	0.00204392	0.00204392	0.514931	1	0.20641	0.106287	0.106287	ZNF467_+_+
1181	ZNF467_+_(1787r)	ZNF467_+_(1144g)	ZNF467	False	chr1:150550132-150550632	TARS2	0.0153352	0.255756	0.00392208	0.00392208	0.514931	1	0.20641	0.106287	0.106287	ZNF467_+_+
1182	ZNF467_+_(1787r)	ZNF467_+_(1144g)	ZNF467	False	chr11:117198949-117199449	BACE1	0.0846097	0.349378	0.0295608	0.0295608	0.250228	1	0.229544	0.0574385	0.0574385	ZNF467_+_+
1183	ZNF467_+_(1787r)	ZNF467_+_(1144g)	ZNF467	False	chr19:13078862-13079362	RAD23A	0.0232027	0.269376	0.00625026	0.00625026	0.419393	1	0.272392	0.114239	0.114239	ZNF467_+_+
1184	ZNF467_+_(1787r)	ZNF467_+_(1144g)	ZNF467	False	chr19:13079446-13079946	RAD23A	0.0261947	0.302971	0.00793625	0.00793625	0.419393	1	0.272392	0.114239	0.114239	ZNF467_+_+
1185	ZNF467_+_(1787r)	ZNF467_+_(1144g)	ZNF467	False	chr19:13055861-13056361	RAD23A	0.070682	0.291212	0.0205835	0.0205835	0.419393	1	0.272392	0.114239	0.114239	ZNF467_+_+
1186	ZNF467_+_(1787r)	ZNF467_+_(1144g)	ZNF467	False	chr19:12984495-12984995	RAD23A	0.0290422	0.314139	0.00912329	0.00912329	0.419393	1	0.272392	0.114239	0.114239	ZNF467_+_+
1187	ZNF467_+_(1787r)	ZNF467_+_(1144g)	ZNF467	False	chr19:13053135-13053635	RAD23A	0.0417415	0.304866	0.0127256	0.0127256	0.419393	1	0.272392	0.114239	0.114239	ZNF467_+_+
1188	ZNF467_+_(1787r)	ZNF467_+_(1144g)	ZNF467	False	chr19:12937259-12937759	RAD23A	0.0218276	0.126006	0.00275042	0.00275042	0.419393	1	0.272392	0.114239	0.114239	ZNF467_+_+
1189	ZNF467_+_(1787r)	ZNF467_+_(1144g)	ZNF467	False	chr9:128364776-128365276	URM1	0.0413647	0.241755	0.0100001	0.0100001	1.43425	1	0.168367	0.241479	0.241479	ZNF467_+_+
1190	ZNF467_+_(1787r)	ZNF467_+_(1144g)	ZNF467	False	chr9:128244304-128244804	URM1	0.0234055	0.319833	0.00748584	0.00748584	1.43425	1	0.168367	0.241479	0.241479	ZNF467_+_+
1191	ZNF467_+_(1787r)	ZNF467_+_(1144g)	ZNF467	False	chr9:128243082-128243582	URM1	0.130407	0.332225	0.0433245	0.0433245	1.43425	1	0.168367	0.241479	0.241479	ZNF467_+_+
1192	ZNF467_+_(1787r)	ZNF467_+_(1144g)	ZNF467	False	chr9:128412305-128412805	URM1	0.0659182	0.305153	0.0201151	0.0201151	1.43425	1	0.168367	0.241479	0.241479	ZNF467_+_+
1193	ZNF467_+_(1787r)	ZNF467_+_(1144g)	ZNF467	False	chr1:155983500-155984000	SYT11	0.0436494	0.380718	0.0166181	0.0166181	0.350623	1	0.180651	0.0633405	0.0633405	ZNF467_+_+
1194	ZNF467_+_(1787r)	ZNF467_+_(1144g)	ZNF467	False	chr1:155975835-155976335	SYT11	0.0176398	0.367129	0.00647608	0.00647608	0.350623	1	0.180651	0.0633405	0.0633405	ZNF467_+_+
1195	ZNF467_+_(1787r)	ZNF467_+_(1144g)	ZNF467	False	chr1:155981122-155981622	SYT11	0.00961027	0.0989265	0.00095071	0.00095071	0.350623	1	0.180651	0.0633405	0.0633405	ZNF467_+_+
1196	ZNF467_+_(1787r)	ZNF467_+_(1144g)	ZNF467	False	chr1:155968612-155969112	SYT11	0.0721644	0.330937	0.0238819	0.0238819	0.350623	1	0.180651	0.0633405	0.0633405	ZNF467_+_+
1197	ZNF467_+_(1787r)	ZNF467_+_(1144g)	ZNF467	False	chr1:155941277-155941777	SYT11	0.0108342	0.0984823	0.00106698	0.00106698	0.350623	1	0.180651	0.0633405	0.0633405	ZNF467_+_+
1198	ZNF467_+_(1787r)	ZNF467_+_(1144g)	ZNF467	False	chr19:38434527-38435027	RASGRP4	0.0155932	0.24559	0.00382952	0.00382952	0.719449	1	0.247021	0.177719	0.177719	ZNF467_+_+
1199	ZNF467_+_(1787r)	ZNF467_+_(1144g)	ZNF467	False	chr19:38433413-38433913	RASGRP4	0.0230442	0.252519	0.0058191	0.0058191	0.719449	1	0.247021	0.177719	0.177719	ZNF467_+_+
1200	ZNF467_+_(1787r)	ZNF467_+_(1144g)	ZNF467	False	chr19:38425983-38426483	RASGRP4	0.0150017	0.287305	0.00431008	0.00431008	0.719449	1	0.247021	0.177719	0.177719	ZNF467_+_+
1201	ZNF467_+_(1787r)	ZNF467_+_(1144g)	ZNF467	False	chr1:31705122-31705622	PEF1	0.0302875	0.128395	0.00388876	0.00388876	1.1092	1	0.161639	0.17929	0.17929	ZNF467_+_+
1202	ZNF467_+_(1787r)	ZNF467_+_(1144g)	ZNF467	False	chr1:31764939-31765439	PEF1	0.0404676	0.127593	0.00516339	0.00516339	1.1092	1	0.161639	0.17929	0.17929	ZNF467_+_+
1203	ZNF467_+_(1787r)	ZNF467_+_(1144g)	ZNF467	False	chr1:31712721-31713221	PEF1	0.0476936	0.125906	0.00600492	0.00600492	1.1092	1	0.161639	0.17929	0.17929	ZNF467_+_+
1204	ZNF467_+_(1787r)	ZNF467_+_(1144g)	ZNF467	False	chr19:19105520-19106020	MEF2B	0.0307925	0.144639	0.0044538	0.0044538	0.474577	1	0.250506	0.118884	0.118884	ZNF467_+_+
1205	ZNF467_+_(1787r)	ZNF467_+_(1144g)	ZNF467	False	chr12:54141439-54141939	SMUG1	0.04946	0.30039	0.0148573	0.0148573	2.44973	1	0.196023	0.480203	0.480203	ZNF467_+_+
1206	ZNF467_+_(1787r)	ZNF467_+_(1144g)	ZNF467	False	chr12:54017178-54017678	SMUG1	0.0366086	0.30211	0.0110598	0.0110598	2.44973	1	0.196023	0.480203	0.480203	ZNF467_+_+
1207	ZNF467_+_(1787r)	ZNF467_+_(1144g)	ZNF467	False	chr12:54216928-54217428	SMUG1	0.0221995	0.297879	0.00661274	0.00661274	2.44973	1	0.196023	0.480203	0.480203	ZNF467_+_+
1208	ZNF467_+_(1787r)	ZNF467_+_(1144g)	ZNF467	False	chr12:54031056-54031556	SMUG1	0.0686383	0.324196	0.0222523	0.0222523	2.44973	1	0.196023	0.480203	0.480203	ZNF467_+_+
1209	ZNF467_+_(1787r)	ZNF467_+_(1144g)	ZNF467	False	chr12:54140909-54141409	SMUG1	0.0532562	0.303498	0.0161631	0.0161631	2.44973	1	0.196023	0.480203	0.480203	ZNF467_+_+
1210	ZNF467_+_(1787r)	ZNF467_+_(1144g)	ZNF467	False	chr9:68584361-68584861	PIP5K1B	0.0502073	0.245055	0.0123035	0.0123035	0.232219	1	0.15893	0.0369067	0.0369067	ZNF467_+_+
1211	ZNF467_+_(1787r)	ZNF467_+_(1144g)	ZNF467	False	chr11:67119987-67120487	GRK2	0.0107689	0.10317	0.00111103	0.00111103	3.70499	1	0.284321	1.05341	1.05341	ZNF467_+_+
1212	ZNF467_+_(1787r)	ZNF467_+_(1144g)	ZNF467	False	chr11:67286816-67287316	GRK2	0.0157918	0.202166	0.00319256	0.00319256	3.70499	1	0.284321	1.05341	1.05341	ZNF467_+_+
1213	ZNF467_+_(1787r)	ZNF467_+_(1144g)	ZNF467	False	chr2:3483188-3483688	ADI1	0.150124	0.102271	0.0153534	0.0153534	0.523383	1	0.239099	0.125141	0.125141	ZNF467_+_+
1214	ZNF467_+_(1787r)	ZNF467_+_(1144g)	ZNF467	False	chr7:45088760-45089260	MYO1G	0.0467813	0.0682749	0.00319399	0.00319399	0.731978	1	0.074398	0.0544577	0.0544577	ZNF467_+_+
1215	ZNF467_+_(1787r)	ZNF467_+_(1144g)	ZNF467	False	chr7:45089301-45089801	MYO1G	0.0213004	0.183059	0.00389924	0.00389924	0.731978	1	0.074398	0.0544577	0.0544577	ZNF467_+_+
1216	ZNF467_+_(1787r)	ZNF467_+_(1144g)	ZNF467	False	chr3:49022678-49023178	DALRD3	0.0612288	0.304368	0.0186361	0.0186361	0.609975	1	0.192075	0.117161	0.117161	ZNF467_+_+
1217	ZNF467_+_(1787r)	ZNF467_+_(1144g)	ZNF467	False	chr3:49133512-49134012	DALRD3	0.0121328	0.0543239	0.000659103	0.000659103	0.609975	1	0.192075	0.117161	0.117161	ZNF467_+_+
1218	ZNF467_+_(1787r)	ZNF467_+_(1144g)	ZNF467	False	chr3:49132836-49133336	DALRD3	0.0396777	0.26909	0.0106768	0.0106768	0.609975	1	0.192075	0.117161	0.117161	ZNF467_+_+
1219	ZNF467_+_(1787r)	ZNF467_+_(1144g)	ZNF467	False	chr12:7092218-7092718	RBP5	0.0657411	0.268063	0.0176228	0.0176228	0.889542	1	0.157484	0.140089	0.140089	ZNF467_+_+
1220	ZNF467_+_(1787r)	ZNF467_+_(1144g)	ZNF467	False	chr12:7108299-7108799	RBP5	0.0475913	0.249977	0.0118967	0.0118967	0.889542	1	0.157484	0.140089	0.140089	ZNF467_+_+
1221	ZNF467_+_(1787r)	ZNF467_+_(1144g)	ZNF467	False	chr12:7060349-7060849	RBP5	0.103106	0.285862	0.0294742	0.0294742	0.889542	1	0.157484	0.140089	0.140089	ZNF467_+_+
1222	ZNF467_+_(1787r)	ZNF467_+_(1144g)	ZNF467	False	chr12:7130103-7130603	RBP5	0.0440356	0.219947	0.00968548	0.00968548	0.889542	1	0.157484	0.140089	0.140089	ZNF467_+_+
1223	ZNF467_+_(1787r)	ZNF467_+_(1144g)	ZNF467	False	chr12:53751326-53751826	ATP5MC2	0.0202688	0.142988	0.00289819	0.00289819	0.280816	1	0.189567	0.0532333	0.0532333	ZNF467_+_+
1224	ZNF467_+_(1787r)	ZNF467_+_(1144g)	ZNF467	False	chr12:53498823-53499323	ATP5MC2	0.0125336	0.116388	0.00145876	0.00145876	0.280816	1	0.189567	0.0532333	0.0532333	ZNF467_+_+
1225	ZNF467_+_(1787r)	ZNF467_+_(1144g)	ZNF467	False	chr19:16629130-16629630	MED26	0.0246195	0.193111	0.00475428	0.00475428	0.856994	1	0.215407	0.184602	0.184602	ZNF467_+_+
1226	ZNF467_+_(1787r)	ZNF467_+_(1144g)	ZNF467	False	chr19:16627518-16628018	MED26	0.0669921	0.230406	0.0154354	0.0154354	0.856994	1	0.215407	0.184602	0.184602	ZNF467_+_+
1227	ZNF467_+_(1787r)	ZNF467_+_(1144g)	ZNF467	False	chr15:34582422-34582922	GOLGA8B	0.119883	0.646949	0.0775579	0.0775579	0.305854	1	0.0978831	0.029938	0.029938	ZNF467_+_+
1228	ZNF467_+_(1787r)	ZNF467_+_(1144g)	ZNF467	False	chr15:34514278-34514778	GOLGA8B	0.190423	0.564034	0.107405	0.107405	0.305854	1	0.0978831	0.029938	0.029938	ZNF467_+_+
1229	ZNF467_+_(1787r)	ZNF467_+_(1144g)	ZNF467	False	chr17:28854737-28855237	RAB34	0.0107461	0.052201	0.000560958	0.000560958	0.892926	1	0.137823	0.123066	0.123066	ZNF467_+_+
1230	ZNF467_+_(1787r)	ZNF467_+_(1144g)	ZNF467	False	chr17:28745644-28746144	RAB34	0.0393292	0.295137	0.0116075	0.0116075	0.892926	1	0.137823	0.123066	0.123066	ZNF467_+_+
1231	ZNF467_+_(1787r)	ZNF467_+_(1144g)	ZNF467	False	chr17:28746579-28747079	RAB34	0.0150998	0.17886	0.00270075	0.00270075	0.892926	1	0.137823	0.123066	0.123066	ZNF467_+_+
1232	ZNF467_+_(1787r)	ZNF467_+_(1144g)	ZNF467	False	chr17:28718239-28718739	RAB34	0.0297758	0.232417	0.0069204	0.0069204	0.892926	1	0.137823	0.123066	0.123066	ZNF467_+_+
1233	ZNF467_+_(1787r)	ZNF467_+_(1144g)	ZNF467	False	chr15:41944233-41944733	JMJD7	0.0697073	0.0772061	0.00538183	0.00538183	0.755653	1	0.150348	0.113611	0.113611	ZNF467_+_+
1234	ZNF467_+_(1787r)	ZNF467_+_(1144g)	ZNF467	False	chr15:41882330-41882830	JMJD7	0.044829	0.124544	0.00558319	0.00558319	0.755653	1	0.150348	0.113611	0.113611	ZNF467_+_+
1235	ZNF467_+_(1787r)	ZNF467_+_(1144g)	ZNF467	False	chr1:23562230-23562730	RPL11	0.0174563	0.178474	0.00311548	0.00311548	0.471623	1	0.135069	0.0637016	0.0637016	ZNF467_+_+
1236	ZNF467_+_(1787r)	ZNF467_+_(1144g)	ZNF467	False	chr1:23558280-23558780	RPL11	0.0369233	0.187615	0.00692738	0.00692738	0.471623	1	0.135069	0.0637016	0.0637016	ZNF467_+_+
1237	ZNF467_+_(1787r)	ZNF467_+_(1144g)	ZNF467	False	chr20:36094397-36094897	EPB41L1	0.0488176	0.418502	0.0204302	0.0204302	0.47001	1	0.221573	0.104142	0.104142	ZNF467_+_+
1238	ZNF467_+_(1787r)	ZNF467_+_(1144g)	ZNF467	False	chr20:36154944-36155444	EPB41L1	0.0465046	0.395975	0.0184147	0.0184147	0.47001	1	0.221573	0.104142	0.104142	ZNF467_+_+
1239	ZNF467_+_(1787r)	ZNF467_+_(1144g)	ZNF467	False	chr16:58683474-58683974	SLC38A7	0.0709497	0.420948	0.0298661	0.0298661	2.22162	1	0.276117	0.613425	0.613425	ZNF467_+_+
1240	ZNF467_+_(1787r)	ZNF467_+_(1144g)	ZNF467	False	chr16:10941292-10941792	DEXI	0.0414635	0.0526833	0.00218443	0.00218443	1.05286	1	0.284415	0.299448	0.299448	ZNF467_+_+
1241	ZNF467_+_(1787r)	ZNF467_+_(1144g)	ZNF467	False	chr12:106645030-106645530	RFX4	0.0799766	0.235638	0.0188455	0.0188455	0.245001	1	0.066182	0.0162147	0.0162147	ZNF467_+_+
1242	ZNF467_+_(1787r)	ZNF467_+_(1144g)	ZNF467	False	chr7:47640859-47641359	PKD1L1	0.060383	0.163011	0.00984307	0.00984307	0.359554	1	0.125782	0.0452254	0.0452254	ZNF467_+_+
1243	ZNF467_+_(1787r)	ZNF467_+_(1144g)	ZNF467	False	chr2:8677198-8677698	KIDINS220	0.0571688	0.59618	0.0340829	0.0340829	0.608291	1	0.251093	0.152738	0.152738	ZNF467_+_+
1244	ZNF467_+_(1787r)	ZNF467_+_(1144g)	ZNF467	False	chr2:8677931-8678431	KIDINS220	0.0292949	0.444987	0.0130358	0.0130358	0.608291	1	0.251093	0.152738	0.152738	ZNF467_+_+
1245	ZNF467_+_(1787r)	ZNF467_+_(1144g)	ZNF467	False	chr16:58027601-58028101	CSNK2A2	0.058012	0.335356	0.0194547	0.0194547	0.336554	1	0.249269	0.0838923	0.0838923	ZNF467_+_+
1246	ZNF467_+_(1787r)	ZNF467_+_(1144g)	ZNF467	False	chr16:58121748-58122248	CSNK2A2	0.0447977	0.279663	0.0125283	0.0125283	0.336554	1	0.249269	0.0838923	0.0838923	ZNF467_+_+
1247	ZNF467_+_(1787r)	ZNF467_+_(1144g)	ZNF467	False	chr16:58026340-58026840	CSNK2A2	0.0398782	0.188602	0.0075211	0.0075211	0.336554	1	0.249269	0.0838923	0.0838923	ZNF467_+_+
1248	ZNF467_+_(1787r)	ZNF467_+_(1144g)	ZNF467	False	chr9:127755052-127755552	ENG	0.0178069	0.0589152	0.0010491	0.0010491	0.30869	1	0.277873	0.0857768	0.0857768	ZNF467_+_+
1249	ZNF467_+_(1787r)	ZNF467_+_(1144g)	ZNF467	False	chr9:127769929-127770429	ENG	0.00820582	0.0949397	0.000779058	0.000779058	0.30869	1	0.277873	0.0857768	0.0857768	ZNF467_+_+
1250	ZNF467_+_(1787r)	ZNF467_+_(1144g)	ZNF467	False	chr8:143131001-143131501	GLI4	0.0318746	0.26599	0.00847833	0.00847833	1.60979	1	0.193879	0.312105	0.312105	ZNF467_+_+
1251	ZNF467_+_(1787r)	ZNF467_+_(1144g)	ZNF467	False	chr4:122826431-122826931	NUDT6	0.163816	0.341208	0.0558953	0.0558953	0.803893	1	0.201389	0.161895	0.161895	ZNF467_+_+
1252	ZNF467_+_(1787r)	ZNF467_+_(1144g)	ZNF467	False	chr19:5536389-5536889	TINCR	0.0488113	0.125948	0.0061477	0.0061477	0.688051	1	0.10423	0.0717158	0.0717158	ZNF467_+_+
1253	ZNF467_+_(1787r)	ZNF467_+_(1144g)	ZNF467	False	chr19:5691321-5691821	TINCR	0.0209701	0.111034	0.0023284	0.0023284	0.688051	1	0.10423	0.0717158	0.0717158	ZNF467_+_+
1254	ZNF467_+_(1787r)	ZNF467_+_(1144g)	ZNF467	False	chr11:76783840-76784340	TSKU	0.0328694	0.34871	0.0114619	0.0114619	0.748522	1	0.149085	0.111593	0.111593	ZNF467_+_+
1255	ZNF467_+_(1787r)	ZNF467_+_(1144g)	ZNF467	False	chr11:76654347-76654847	TSKU	0.132915	0.36113	0.0479997	0.0479997	0.748522	1	0.149085	0.111593	0.111593	ZNF467_+_+
1256	ZNF467_+_(1787r)	ZNF467_+_(1144g)	ZNF467	False	chr11:76680763-76681263	TSKU	0.0277724	0.277378	0.00770344	0.00770344	0.748522	1	0.149085	0.111593	0.111593	ZNF467_+_+
1257	ZNF467_+_(1787r)	ZNF467_+_(1144g)	ZNF467	False	chr20:32457354-32457854	KIF3B	0.0237387	0.189447	0.00449723	0.00449723	0.476287	1	0.227438	0.108326	0.108326	ZNF467_+_+
1258	ZNF467_+_(1787r)	ZNF467_+_(1144g)	ZNF467	False	chr20:32475278-32475778	KIF3B	0.018147	0.240087	0.00435686	0.00435686	0.476287	1	0.227438	0.108326	0.108326	ZNF467_+_+
1259	ZNF467_+_(1787r)	ZNF467_+_(1144g)	ZNF467	False	chr20:32475955-32476455	KIF3B	0.0923886	0.341603	0.0315603	0.0315603	0.476287	1	0.227438	0.108326	0.108326	ZNF467_+_+
1260	ZNF467_+_(1787r)	ZNF467_+_(1144g)	ZNF467	False	chr5:175694442-175694942	HRH2	0.0647704	0.286274	0.0185421	0.0185421	0.435458	1	0.252401	0.10991	0.10991	ZNF467_+_+
1261	ZNF467_+_(1787r)	ZNF467_+_(1144g)	ZNF467	False	chr1:161200656-161201156	PFDN2	0.0367993	0.0722142	0.00265743	0.00265743	1.72336	1	0.116495	0.200764	0.200764	ZNF467_+_+
1262	ZNF467_+_(1787r)	ZNF467_+_(1144g)	ZNF467	False	chr1:161214967-161215467	PFDN2	0.0323926	0.0980519	0.00317616	0.00317616	1.72336	1	0.116495	0.200764	0.200764	ZNF467_+_+
1263	ZNF467_+_(1787r)	ZNF467_+_(1144g)	ZNF467	False	chr1:161121730-161122230	PFDN2	0.019529	0.0771187	0.00150605	0.00150605	1.72336	1	0.116495	0.200764	0.200764	ZNF467_+_+
1264	ZNF467_+_(1787r)	ZNF467_+_(1144g)	ZNF467	False	chr17:847470-847970	MRM3	0.0616968	0.218955	0.0135088	0.0135088	0.340336	1	0.200393	0.0682009	0.0682009	ZNF467_+_+
1265	ZNF467_+_(1787r)	ZNF467_+_(1144g)	ZNF467	False	chr17:794779-795279	MRM3	0.0850127	0.23928	0.0203419	0.0203419	0.340336	1	0.200393	0.0682009	0.0682009	ZNF467_+_+
1266	ZNF467_+_(1787r)	ZNF467_+_(1144g)	ZNF467	False	chr19:46639539-46640039	STRN4	0.0416423	0.154188	0.00642074	0.00642074	0.590467	1	0.250552	0.147942	0.147942	ZNF467_+_+
1267	ZNF467_+_(1787r)	ZNF467_+_(1144g)	ZNF467	False	chr19:46660073-46660573	STRN4	0.0226332	0.201905	0.00456976	0.00456976	0.590467	1	0.250552	0.147942	0.147942	ZNF467_+_+
1268	ZNF467_+_(1787r)	ZNF467_+_(1144g)	ZNF467	False	chr19:46746888-46747388	STRN4	0.0728694	0.211888	0.0154402	0.0154402	0.590467	1	0.250552	0.147942	0.147942	ZNF467_+_+
1269	ZNF467_+_(1787r)	ZNF467_+_(1144g)	ZNF467	False	chr19:46659493-46659993	STRN4	0.0122163	0.246238	0.00300812	0.00300812	0.590467	1	0.250552	0.147942	0.147942	ZNF467_+_+
1270	ZNF467_+_(1787r)	ZNF467_+_(1144g)	ZNF467	False	chr11:95150202-95150702	SESN3	0.0165018	0.457477	0.00754921	0.00754921	0.258559	1	0.24236	0.0626644	0.0626644	ZNF467_+_+
1271	ZNF467_+_(1787r)	ZNF467_+_(1144g)	ZNF467	False	chr11:95229903-95230403	SESN3	0.0310408	0.591072	0.0183473	0.0183473	0.258559	1	0.24236	0.0626644	0.0626644	ZNF467_+_+
1272	ZNF467_+_(1787r)	ZNF467_+_(1144g)	ZNF467	False	chr4:688957-689457	PIGG	0.0209478	0.227294	0.00476133	0.00476133	0.301919	1	0.275611	0.0832122	0.0832122	ZNF467_+_+
1273	ZNF467_+_(1787r)	ZNF467_+_(1144g)	ZNF467	False	chr4:681553-682053	PIGG	0.0394425	0.231174	0.00911808	0.00911808	0.301919	1	0.275611	0.0832122	0.0832122	ZNF467_+_+
1274	ZNF467_+_(1787r)	ZNF467_+_(1144g)	ZNF467	False	chr6:32609770-32610270	HLA-DRB1	0.0545171	0.106258	0.00579288	0.00579288	3.53213	1	0.156127	0.55146	0.55146	ZNF467_+_+
1275	ZNF467_+_(1787r)	ZNF467_+_(1144g)	ZNF467	False	chr19:15331653-15332153	RASAL3	0.0268473	0.064552	0.00173305	0.00173305	4.04314	1	0.183836	0.743274	0.743274	ZNF467_+_+
1276	ZNF467_+_(1787r)	ZNF467_+_(1144g)	ZNF467	False	chr19:15463712-15464212	RASAL3	0.0588104	0.132977	0.00782046	0.00782046	4.04314	1	0.183836	0.743274	0.743274	ZNF467_+_+
1277	ZNF467_+_(1787r)	ZNF467_+_(1144g)	ZNF467	False	chr8:145052767-145053267	ZNF16	0.0229918	0.229794	0.00528338	0.00528338	0.426838	1	0.183025	0.0781217	0.0781217	ZNF467_+_+
1278	ZNF467_+_(1787r)	ZNF467_+_(1144g)	ZNF467	False	chr7:76260137-76260637	SSC4D	0.0361002	0.192107	0.00693509	0.00693509	0.574118	1	0.0985583	0.0565841	0.0565841	ZNF467_+_+
1279	ZNF467_+_(1787r)	ZNF467_+_(1144g)	ZNF467	False	chr7:76310603-76311103	SSC4D	0.0382976	0.0827229	0.00316809	0.00316809	0.574118	1	0.0985583	0.0565841	0.0565841	ZNF467_+_+
1280	ZNF467_+_(1787r)	ZNF467_+_(1144g)	ZNF467	False	chr18:61894209-61894709	RNF152	0.261707	0.508068	0.132965	0.132965	1.09583	1	0.125499	0.137526	0.137526	ZNF467_+_+
1281	ZNF467_+_(1787r)	ZNF467_+_(1144g)	ZNF467	False	chr8:143948357-143948857	SHARPIN	0.00983874	0.163615	0.00160977	0.00160977	1.26822	1	0.213728	0.271053	0.271053	ZNF467_+_+
1282	ZNF467_+_(1787r)	ZNF467_+_(1144g)	ZNF467	False	chr17:18224678-18225178	SMCR8	0.0879844	0.14227	0.0125175	0.0125175	0.490871	1	0.220397	0.108187	0.108187	ZNF467_+_+
1283	ZNF467_+_(1787r)	ZNF467_+_(1144g)	ZNF467	False	chr17:18185314-18185814	SMCR8	0.0192889	0.155214	0.00299391	0.00299391	0.490871	1	0.220397	0.108187	0.108187	ZNF467_+_+
1284	ZNF467_+_(1787r)	ZNF467_+_(1144g)	ZNF467	False	chr17:19387012-19387512	MFAP4	0.013388	0.43055	0.0057642	0.0057642	0.507315	1	0.12297	0.0623848	0.0623848	ZNF467_+_+
1285	ZNF467_+_(1787r)	ZNF467_+_(1144g)	ZNF467	False	chr17:19387551-19388051	MFAP4	0.0131564	0.461854	0.00607634	0.00607634	0.507315	1	0.12297	0.0623848	0.0623848	ZNF467_+_+
1286	ZNF467_+_(1787r)	ZNF467_+_(1144g)	ZNF467	False	chr17:19384724-19385224	MFAP4	0.0147856	0.440871	0.00651856	0.00651856	0.507315	1	0.12297	0.0623848	0.0623848	ZNF467_+_+
1287	ZNF467_+_(1787r)	ZNF467_+_(1144g)	ZNF467	False	chr5:141484710-141485210	PCDHGC3	0.0165746	0.441551	0.00731853	0.00731853	0.287324	1	0.161499	0.0464025	0.0464025	ZNF467_+_+
1288	ZNF467_+_(1787r)	ZNF467_+_(1144g)	ZNF467	False	chr5:141508593-141509093	PCDHGC3	0.0898813	0.423614	0.038075	0.038075	0.287324	1	0.161499	0.0464025	0.0464025	ZNF467_+_+
1289	ZNF467_+_(1787r)	ZNF467_+_(1144g)	ZNF467	False	chr5:141560740-141561240	PCDHGC3	0.0135246	0.397434	0.00537515	0.00537515	0.287324	1	0.161499	0.0464025	0.0464025	ZNF467_+_+
1290	ZNF467_+_(1787r)	ZNF467_+_(1144g)	ZNF467	False	chr5:141557585-141558085	PCDHGC3	0.0310515	0.439999	0.0136626	0.0136626	0.287324	1	0.161499	0.0464025	0.0464025	ZNF467_+_+
1291	ZNF467_+_(1787r)	ZNF467_+_(1144g)	ZNF467	False	chr5:141637173-141637673	PCDHGC3	0.0348548	0.38673	0.0134794	0.0134794	0.287324	1	0.161499	0.0464025	0.0464025	ZNF467_+_+
1292	ZNF467_+_(1787r)	ZNF467_+_(1144g)	ZNF467	False	chr5:141507708-141508208	PCDHGC3	0.091274	0.4481	0.0408999	0.0408999	0.287324	1	0.161499	0.0464025	0.0464025	ZNF467_+_+
1293	ZNF467_+_(1787r)	ZNF467_+_(1144g)	ZNF467	False	chr5:141513077-141513577	PCDHGC3	0.0367216	0.396899	0.0145748	0.0145748	0.287324	1	0.161499	0.0464025	0.0464025	ZNF467_+_+
1294	ZNF467_+_(1787r)	ZNF467_+_(1144g)	ZNF467	False	chr7:39414319-39414819	POU6F2	0.150849	0.299951	0.0452474	0.0452474	0.393127	1	0.119366	0.046926	0.046926	ZNF467_+_+
1295	ZNF467_+_(1787r)	ZNF467_+_(1144g)	ZNF467	False	chr19:38735215-38735715	ECH1	0.0294726	0.185302	0.00546132	0.00546132	0.328641	1	0.117558	0.0386345	0.0386345	ZNF467_+_+
1296	ZNF467_+_(1787r)	ZNF467_+_(1144g)	ZNF467	False	chr19:38737391-38737891	ECH1	0.0176438	0.162951	0.00287509	0.00287509	0.328641	1	0.117558	0.0386345	0.0386345	ZNF467_+_+
1297	ZNF467_+_(1787r)	ZNF467_+_(1144g)	ZNF467	False	chr22:41557287-41557787	XRCC6	0.0674366	0.385154	0.0259735	0.0259735	0.451875	1	0.289646	0.130883	0.130883	ZNF467_+_+
1298	ZNF467_+_(1787r)	ZNF467_+_(1144g)	ZNF467	False	chr22:41561328-41561828	XRCC6	0.117757	0.330452	0.0389131	0.0389131	0.451875	1	0.289646	0.130883	0.130883	ZNF467_+_+
1299	ZNF467_+_(1787r)	ZNF467_+_(1144g)	ZNF467	False	chr22:41560786-41561286	XRCC6	0.0350885	0.329919	0.0115764	0.0115764	0.451875	1	0.289646	0.130883	0.130883	ZNF467_+_+
1300	ZNF467_+_(1787r)	ZNF467_+_(1144g)	ZNF467	False	chr7:2495847-2496347	CHST12	0.0104034	0.227475	0.00236651	0.00236651	0.409812	1	0.131825	0.0540236	0.0540236	ZNF467_+_+
1301	ZNF467_+_(1787r)	ZNF467_+_(1144g)	ZNF467	False	chr7:2517043-2517543	CHST12	0.114472	0.264223	0.0302461	0.0302461	0.409812	1	0.131825	0.0540236	0.0540236	ZNF467_+_+
1302	ZNF467_+_(1787r)	ZNF467_+_(1144g)	ZNF467	False	chr11:10606038-10606538	RNF141	0.0229593	0.241542	0.00554564	0.00554564	0.268077	1	0.166083	0.0445231	0.0445231	ZNF467_+_+
1303	ZNF467_+_(1787r)	ZNF467_+_(1144g)	ZNF467	False	chr11:10398440-10398940	RNF141	0.0190867	0.0569068	0.00108616	0.00108616	0.268077	1	0.166083	0.0445231	0.0445231	ZNF467_+_+
1304	ZNF467_+_(1787r)	ZNF467_+_(1144g)	ZNF467	False	chr6:26553257-26553757	HMGN4	0.0234576	0.274835	0.00644698	0.00644698	0.838174	1	0.260691	0.218504	0.218504	ZNF467_+_+
1305	ZNF467_+_(1787r)	ZNF467_+_(1144g)	ZNF467	False	chr6:26569084-26569584	HMGN4	0.0309093	0.242601	0.00749862	0.00749862	0.838174	1	0.260691	0.218504	0.218504	ZNF467_+_+
1306	ZNF467_+_(1787r)	ZNF467_+_(1144g)	ZNF467	False	chr6:26550356-26550856	HMGN4	0.0630048	0.295103	0.0185929	0.0185929	0.838174	1	0.260691	0.218504	0.218504	ZNF467_+_+
1307	ZNF467_+_(1787r)	ZNF467_+_(1144g)	ZNF467	False	chr1:9371431-9371931	SPSB1	0.0751803	0.455634	0.0342547	0.0342547	0.510619	1	0.147957	0.0755494	0.0755494	ZNF467_+_+
1308	ZNF467_+_(1787r)	ZNF467_+_(1144g)	ZNF467	False	chr1:9438010-9438510	SPSB1	0.0481272	0.458864	0.0220838	0.0220838	0.510619	1	0.147957	0.0755494	0.0755494	ZNF467_+_+
1309	ZNF467_+_(1787r)	ZNF467_+_(1144g)	ZNF467	False	chr11:307883-308383	IFITM2	0.0214081	0.076457	0.0016368	0.0016368	0.882037	1	0.0826615	0.0729105	0.0729105	ZNF467_+_+
1310	ZNF467_+_(1787r)	ZNF467_+_(1144g)	ZNF467	False	chr2:38751959-38752459	DHX57	0.023894	0.353046	0.00843568	0.00843568	0.251527	1	0.271907	0.0683919	0.0683919	ZNF467_+_+
1311	ZNF467_+_(1787r)	ZNF467_+_(1144g)	ZNF467	False	chr2:218896913-218897413	TTLL4	0.0237309	0.229276	0.00544093	0.00544093	0.60273	1	0.211376	0.127403	0.127403	ZNF467_+_+
1312	ZNF467_+_(1787r)	ZNF467_+_(1144g)	ZNF467	False	chr2:218860836-218861336	TTLL4	0.061747	0.2842	0.0175485	0.0175485	0.60273	1	0.211376	0.127403	0.127403	ZNF467_+_+
1313	ZNF467_+_(1787r)	ZNF467_+_(1144g)	ZNF467	False	chr2:218607604-218608104	TTLL4	0.042072	0.259647	0.0109239	0.0109239	0.60273	1	0.211376	0.127403	0.127403	ZNF467_+_+
1314	ZNF467_+_(1787r)	ZNF467_+_(1144g)	ZNF467	False	chr2:158457942-158458442	CCDC148	0.0976138	0.261545	0.0255304	0.0255304	0.548677	1	0.169118	0.0927912	0.0927912	ZNF467_+_+
1315	ZNF467_+_(1787r)	ZNF467_+_(1144g)	ZNF467	False	chr6:43715996-43716496	XPO5	0.0744414	0.299988	0.0223315	0.0223315	0.276735	1	0.225075	0.0622861	0.0622861	ZNF467_+_+
1316	ZNF467_+_(1787r)	ZNF467_+_(1144g)	ZNF467	False	chr6:43698582-43699082	XPO5	0.0648304	0.306929	0.0198983	0.0198983	0.276735	1	0.225075	0.0622861	0.0622861	ZNF467_+_+
1317	ZNF467_+_(1787r)	ZNF467_+_(1144g)	ZNF467	False	chr6:43714611-43715111	XPO5	0.0292652	0.307742	0.00900613	0.00900613	0.276735	1	0.225075	0.0622861	0.0622861	ZNF467_+_+
1318	ZNF467_+_(1787r)	ZNF467_+_(1144g)	ZNF467	False	chr6:43628440-43628940	XPO5	0.0283039	0.253036	0.00716193	0.00716193	0.276735	1	0.225075	0.0622861	0.0622861	ZNF467_+_+
1319	ZNF467_+_(1787r)	ZNF467_+_(1144g)	ZNF467	False	chr3:38459090-38459590	EXOG	0.0897436	0.450043	0.0403885	0.0403885	0.298323	1	0.235704	0.070316	0.070316	ZNF467_+_+
1320	ZNF467_+_(1787r)	ZNF467_+_(1144g)	ZNF467	False	chr12:56333170-56333670	CS	0.0168493	0.292911	0.00493534	0.00493534	0.513885	1	0.280044	0.143911	0.143911	ZNF467_+_+
1321	ZNF467_+_(1787r)	ZNF467_+_(1144g)	ZNF467	False	chr13:113862775-113863275	TMEM255B	0.0300071	0.212376	0.00637279	0.00637279	0.69859	1	0.222348	0.15533	0.15533	ZNF467_+_+
1322	ZNF467_+_(1787r)	ZNF467_+_(1144g)	ZNF467	False	chr13:113616461-113616961	TMEM255B	0.0238379	0.134125	0.00319726	0.00319726	0.69859	1	0.222348	0.15533	0.15533	ZNF467_+_+
1323	ZNF467_+_(1787r)	ZNF467_+_(1144g)	ZNF467	False	chr18:54223421-54223921	POLI	0.159707	0.261679	0.0417919	0.0417919	0.242531	1	0.243235	0.0589919	0.0589919	ZNF467_+_+
1324	ZNF467_+_(1787r)	ZNF467_+_(1144g)	ZNF467	False	chr6:28881118-28881618	ZNF311	0.0553599	0.212051	0.0117391	0.0117391	0.297808	1	0.106625	0.0317538	0.0317538	ZNF467_+_+
1325	ZNF467_+_(1787r)	ZNF467_+_(1144g)	ZNF467	False	chr12:113403754-113404254	SDSL	0.0581537	0.120148	0.00698705	0.00698705	0.26145	1	0.134944	0.0352812	0.0352812	ZNF467_+_+
1326	ZNF467_+_(1787r)	ZNF467_+_(1144g)	ZNF467	False	chr12:113422045-113422545	SDSL	0.0619165	0.110358	0.00683296	0.00683296	0.26145	1	0.134944	0.0352812	0.0352812	ZNF467_+_+
1327	ZNF467_+_(1787r)	ZNF467_+_(1144g)	ZNF467	False	chr9:34363547-34364047	C9orf24	0.0686587	0.171702	0.0117888	0.0117888	0.29121	1	0.105722	0.0307873	0.0307873	ZNF467_+_+
1328	ZNF467_+_(1787r)	ZNF467_+_(1144g)	ZNF467	False	chr9:34501945-34502445	C9orf24	0.0498753	0.159127	0.00793652	0.00793652	0.29121	1	0.105722	0.0307873	0.0307873	ZNF467_+_+
1329	ZNF467_+_(1787r)	ZNF467_+_(1144g)	ZNF467	False	chr7:108079632-108080132	DLD	0.0931434	0.311326	0.028998	0.028998	0.362519	1	0.296414	0.107456	0.107456	ZNF467_+_+
1330	ZNF467_+_(1787r)	ZNF467_+_(1144g)	ZNF467	False	chr12:52010162-52010662	GRASP	0.0167013	0.185253	0.00309397	0.00309397	0.427188	1	0.217557	0.0929378	0.0929378	ZNF467_+_+
1331	ZNF467_+_(1787r)	ZNF467_+_(1144g)	ZNF467	False	chr12:52055686-52056186	GRASP	0.0352734	0.223114	0.00786999	0.00786999	0.427188	1	0.217557	0.0929378	0.0929378	ZNF467_+_+
1332	ZNF467_+_(1787r)	ZNF467_+_(1144g)	ZNF467	False	chr12:51905649-51906149	GRASP	0.0163865	0.0896169	0.00146851	0.00146851	0.427188	1	0.217557	0.0929378	0.0929378	ZNF467_+_+
1333	ZNF467_+_(1787r)	ZNF467_+_(1144g)	ZNF467	False	chr12:52035100-52035600	GRASP	0.0500559	0.192302	0.00962585	0.00962585	0.427188	1	0.217557	0.0929378	0.0929378	ZNF467_+_+
1334	ZNF467_+_(1787r)	ZNF467_+_(1144g)	ZNF467	False	chr12:51864047-51864547	GRASP	0.0199459	0.110381	0.00220166	0.00220166	0.427188	1	0.217557	0.0929378	0.0929378	ZNF467_+_+
1335	ZNF467_+_(1787r)	ZNF467_+_(1144g)	ZNF467	False	chr1:206679615-206680115	IL10	0.0215836	0.0674695	0.00145623	0.00145623	0.422968	1	0.113454	0.0479873	0.0479873	ZNF467_+_+
1336	ZNF467_+_(1787r)	ZNF467_+_(1144g)	ZNF467	False	chr1:206766351-206766851	IL10	0.0273692	0.123131	0.00336999	0.00336999	0.422968	1	0.113454	0.0479873	0.0479873	ZNF467_+_+
1337	ZNF467_+_(1787r)	ZNF467_+_(1144g)	ZNF467	False	chr6:34273212-34273712	HMGA1	0.0157601	0.101702	0.00160284	0.00160284	1.57324	1	0.196559	0.309234	0.309234	ZNF467_+_+
1338	ZNF467_+_(1787r)	ZNF467_+_(1144g)	ZNF467	False	chr6:34244459-34244959	HMGA1	0.0567412	0.0922378	0.00523368	0.00523368	1.57324	1	0.196559	0.309234	0.309234	ZNF467_+_+
1339	ZNF467_+_(1787r)	ZNF467_+_(1144g)	ZNF467	False	chr6:34248277-34248777	HMGA1	0.0564999	0.24296	0.0137272	0.0137272	1.57324	1	0.196559	0.309234	0.309234	ZNF467_+_+
1340	ZNF467_+_(1787r)	ZNF467_+_(1144g)	ZNF467	False	chr9:128412305-128412805	GLE1	0.0434252	0.194693	0.00845459	0.00845459	0.27488	1	0.225605	0.0620141	0.0620141	ZNF467_+_+
1341	ZNF467_+_(1787r)	ZNF467_+_(1144g)	ZNF467	False	chr9:128554456-128554956	GLE1	0.0358987	0.191348	0.00686913	0.00686913	0.27488	1	0.225605	0.0620141	0.0620141	ZNF467_+_+
1342	ZNF467_+_(1787r)	ZNF467_+_(1144g)	ZNF467	False	chr9:128364776-128365276	GLE1	0.0568313	0.182162	0.0103525	0.0103525	0.27488	1	0.225605	0.0620141	0.0620141	ZNF467_+_+
1343	ZNF467_+_(1787r)	ZNF467_+_(1144g)	ZNF467	False	chr12:55681399-55681899	BLOC1S1	0.0359167	0.0599978	0.00215492	0.00215492	1.45807	1	0.0970065	0.141443	0.141443	ZNF467_+_+
1344	ZNF467_+_(1787r)	ZNF467_+_(1144g)	ZNF467	False	chr2:234446328-234446828	ARL4C	0.081146	0.179411	0.0145585	0.0145585	1.11559	1	0.201664	0.224973	0.224973	ZNF467_+_+
1345	ZNF467_+_(1787r)	ZNF467_+_(1144g)	ZNF467	False	chr19:43774384-43774884	ZNF283	0.0736648	0.416155	0.030656	0.030656	0.312598	1	0.234745	0.0733808	0.0733808	ZNF467_+_+
1346	ZNF467_+_(1787r)	ZNF467_+_(1144g)	ZNF467	False	chr1:153670355-153670855	SNAPIN	0.0163529	0.103869	0.00169856	0.00169856	0.550211	1	0.131073	0.0721178	0.0721178	ZNF467_+_+
1347	ZNF467_+_(1787r)	ZNF467_+_(1144g)	ZNF467	False	chr1:153554008-153554508	SNAPIN	0.021807	0.13305	0.00290143	0.00290143	0.550211	1	0.131073	0.0721178	0.0721178	ZNF467_+_+
1348	ZNF467_+_(1787r)	ZNF467_+_(1144g)	ZNF467	False	chr22:50469806-50470306	CHKB	0.0157748	0.113878	0.00179641	0.00179641	0.949761	1	0.300472	0.285377	0.285377	ZNF467_+_+
1349	ZNF467_+_(1787r)	ZNF467_+_(1144g)	ZNF467	False	chr22:50705172-50705672	CHKB	0.0217011	0.222125	0.00482035	0.00482035	0.949761	1	0.300472	0.285377	0.285377	ZNF467_+_+
1350	ZNF467_+_(1787r)	ZNF467_+_(1144g)	ZNF467	False	chr5:60844061-60844561	DEPDC1B	0.265961	0.33061	0.0879295	0.0879295	0.408553	1	0.215009	0.0878426	0.0878426	ZNF467_+_+
1351	ZNF467_+_(1787r)	ZNF467_+_(1144g)	ZNF467	False	chr11:11973383-11973883	MICAL2	0.0275034	0.178256	0.00490266	0.00490266	0.311476	1	0.171659	0.0534676	0.0534676	ZNF467_+_+
1352	ZNF467_+_(1787r)	ZNF467_+_(1144g)	ZNF467	False	chr11:12508369-12508869	MICAL2	0.0229145	0.129407	0.00296529	0.00296529	0.311476	1	0.171659	0.0534676	0.0534676	ZNF467_+_+
1353	ZNF467_+_(1787r)	ZNF467_+_(1144g)	ZNF467	False	chr10:132185507-132186007	JAKMIP3	0.0510122	0.222922	0.0113718	0.0113718	0.266853	1	0.0870775	0.0232369	0.0232369	ZNF467_+_+
1354	ZNF467_+_(1787r)	ZNF467_+_(1144g)	ZNF467	False	chr22:26429564-26430064	SRRD	0.0344604	0.163274	0.00562651	0.00562651	0.531241	1	0.186789	0.0992298	0.0992298	ZNF467_+_+
1355	ZNF467_+_(1787r)	ZNF467_+_(1144g)	ZNF467	False	chr22:26642875-26643375	SRRD	0.0257579	0.108856	0.0028039	0.0028039	0.531241	1	0.186789	0.0992298	0.0992298	ZNF467_+_+
1356	ZNF467_+_(1787r)	ZNF467_+_(1144g)	ZNF467	False	chr7:101216569-101217069	SERPINE1	0.0407258	0.168469	0.00686102	0.00686102	3.66714	1	0.0690142	0.253084	0.253084	ZNF467_+_+
1357	ZNF467_+_(1787r)	ZNF467_+_(1144g)	ZNF467	False	chr7:101017019-101017519	SERPINE1	0.0541983	0.29098	0.0157706	0.0157706	3.66714	1	0.0690142	0.253084	0.253084	ZNF467_+_+
1358	ZNF467_+_(1787r)	ZNF467_+_(1144g)	ZNF467	False	chr7:101121808-101122308	SERPINE1	0.0769083	0.286123	0.0220052	0.0220052	3.66714	1	0.0690142	0.253084	0.253084	ZNF467_+_+
1359	ZNF467_+_(1787r)	ZNF467_+_(1144g)	ZNF467	False	chr5:148807676-148808176	ADRB2	0.0418004	0.204007	0.00852758	0.00852758	1.67274	1	0.197661	0.330635	0.330635	ZNF467_+_+
1360	ZNF467_+_(1787r)	ZNF467_+_(1144g)	ZNF467	False	chr4:7134593-7135093	TADA2B	0.031716	0.20665	0.00655409	0.00655409	0.631207	1	0.153978	0.0971918	0.0971918	ZNF467_+_+
1361	ZNF467_+_(1787r)	ZNF467_+_(1144g)	ZNF467	False	chr4:7207696-7208196	TADA2B	0.0521455	0.228478	0.0119141	0.0119141	0.631207	1	0.153978	0.0971918	0.0971918	ZNF467_+_+
1362	ZNF467_+_(1787r)	ZNF467_+_(1144g)	ZNF467	False	chr4:7192213-7192713	TADA2B	0.0399336	0.228756	0.00913505	0.00913505	0.631207	1	0.153978	0.0971918	0.0971918	ZNF467_+_+
1363	ZNF467_+_(1787r)	ZNF467_+_(1144g)	ZNF467	False	chr19:11538474-11538974	ECSIT	0.0704455	0.279214	0.0196694	0.0196694	0.464769	1	0.141325	0.0656836	0.0656836	ZNF467_+_+
1364	ZNF467_+_(1787r)	ZNF467_+_(1144g)	ZNF467	False	chr19:11373493-11373993	ECSIT	0.036128	0.275297	0.00994592	0.00994592	0.464769	1	0.141325	0.0656836	0.0656836	ZNF467_+_+
1365	ZNF467_+_(1787r)	ZNF467_+_(1144g)	ZNF467	False	chr19:11539663-11540163	ECSIT	0.0697777	0.248676	0.0173521	0.0173521	0.464769	1	0.141325	0.0656836	0.0656836	ZNF467_+_+
1366	ZNF467_+_(1787r)	ZNF467_+_(1144g)	ZNF467	False	chr19:11375369-11375869	ECSIT	0.0131366	0.17674	0.00232176	0.00232176	0.464769	1	0.141325	0.0656836	0.0656836	ZNF467_+_+
1367	ZNF467_+_(1787r)	ZNF467_+_(1144g)	ZNF467	False	chr11:6418895-6419395	SMPD1	0.0149531	0.0869451	0.0013001	0.0013001	1.74716	1	0.171476	0.299596	0.299596	ZNF467_+_+
1368	ZNF467_+_(1787r)	ZNF467_+_(1144g)	ZNF467	False	chr11:6319099-6319599	SMPD1	0.0394306	0.121143	0.00477674	0.00477674	1.74716	1	0.171476	0.299596	0.299596	ZNF467_+_+
1369	ZNF467_+_(1787r)	ZNF467_+_(1144g)	ZNF467	False	chr11:10639283-10639783	MRVI1	0.0115068	0.0692777	0.000797162	0.000797162	0.232904	1	0.0758018	0.0176546	0.0176546	ZNF467_+_+
1370	ZNF467_+_(1787r)	ZNF467_+_(1144g)	ZNF467	False	chr11:10606038-10606538	MRVI1	0.0873764	0.189557	0.0165628	0.0165628	0.232904	1	0.0758018	0.0176546	0.0176546	ZNF467_+_+
1371	ZNF467_+_(1787r)	ZNF467_+_(1144g)	ZNF467	False	chr1:35707605-35708105	CLSPN	0.0468388	0.259053	0.0121337	0.0121337	0.54676	1	0.213961	0.116985	0.116985	ZNF467_+_+
1372	ZNF467_+_(1787r)	ZNF467_+_(1144g)	ZNF467	False	chr1:35708328-35708828	CLSPN	0.0771447	0.342457	0.0264187	0.0264187	0.54676	1	0.213961	0.116985	0.116985	ZNF467_+_+
1373	ZNF467_+_(1787r)	ZNF467_+_(1144g)	ZNF467	False	chr17:18682125-18682625	TRIM16L	0.163139	0.287315	0.0468723	0.0468723	0.39771	1	0.142936	0.056847	0.056847	ZNF467_+_+
1374	ZNF467_+_(1787r)	ZNF467_+_(1144g)	ZNF467	False	chr13:112968956-112969456	MCF2L	0.0688209	0.28276	0.0194598	0.0194598	0.90342	1	0.157419	0.142215	0.142215	ZNF467_+_+
1375	ZNF467_+_(1787r)	ZNF467_+_(1144g)	ZNF467	False	chr13:112942616-112943116	MCF2L	0.044653	0.285822	0.0127628	0.0127628	0.90342	1	0.157419	0.142215	0.142215	ZNF467_+_+
1376	ZNF467_+_(1787r)	ZNF467_+_(1144g)	ZNF467	False	chr17:17919100-17919600	ATPAF2	0.0187445	0.2328	0.00436372	0.00436372	0.445756	1	0.243429	0.10851	0.10851	ZNF467_+_+
1377	ZNF467_+_(1787r)	ZNF467_+_(1144g)	ZNF467	False	chr17:18185314-18185814	ATPAF2	0.0724139	0.237935	0.0172298	0.0172298	0.445756	1	0.243429	0.10851	0.10851	ZNF467_+_+
1378	ZNF467_+_(1787r)	ZNF467_+_(1144g)	ZNF467	False	chr17:17921284-17921784	ATPAF2	0.0727095	0.213326	0.0155108	0.0155108	0.445756	1	0.243429	0.10851	0.10851	ZNF467_+_+
1379	ZNF467_+_(1787r)	ZNF467_+_(1144g)	ZNF467	False	chr17:17877756-17878256	ATPAF2	0.0717113	0.22623	0.0162233	0.0162233	0.445756	1	0.243429	0.10851	0.10851	ZNF467_+_+
1380	ZNF467_+_(1787r)	ZNF467_+_(1144g)	ZNF467	False	chr15:40906911-40907411	VPS18	0.0323068	0.077575	0.0025062	0.0025062	0.230403	1	0.173279	0.039924	0.039924	ZNF467_+_+
1381	ZNF467_+_(1787r)	ZNF467_+_(1144g)	ZNF467	False	chr19:4872516-4873016	PLIN3	0.0112547	0.288579	0.00324787	0.00324787	1.05924	1	0.278634	0.29514	0.29514	ZNF467_+_+
1382	ZNF467_+_(1787r)	ZNF467_+_(1144g)	ZNF467	False	chr19:4769399-4769899	PLIN3	0.0568386	0.280012	0.0159155	0.0159155	1.05924	1	0.278634	0.29514	0.29514	ZNF467_+_+
1383	ZNF467_+_(1787r)	ZNF467_+_(1144g)	ZNF467	False	chr19:4878423-4878923	PLIN3	0.0113498	0.290219	0.00329392	0.00329392	1.05924	1	0.278634	0.29514	0.29514	ZNF467_+_+
1384	ZNF467_+_(1787r)	ZNF467_+_(1144g)	ZNF467	False	chr1:93448524-93449024	DR1	0.112108	0.259668	0.0291109	0.0291109	0.263104	1	0.244009	0.0641997	0.0641997	ZNF467_+_+
1385	ZNF467_+_(1787r)	ZNF467_+_(1144g)	ZNF467	False	chr17:28405552-28406052	TMEM199	0.0529134	0.107971	0.00571313	0.00571313	0.65435	1	0.181175	0.118552	0.118552	ZNF467_+_+
1386	ZNF467_+_(1787r)	ZNF467_+_(1144g)	ZNF467	False	chr17:28371239-28371739	TMEM199	0.0492812	0.0783059	0.00385901	0.00385901	0.65435	1	0.181175	0.118552	0.118552	ZNF467_+_+
1387	ZNF467_+_(1787r)	ZNF467_+_(1144g)	ZNF467	False	chr2:64864539-64865039	SLC1A4	0.0220141	0.316858	0.00697534	0.00697534	0.418502	1	0.205802	0.0861286	0.0861286	ZNF467_+_+
1388	ZNF467_+_(1787r)	ZNF467_+_(1144g)	ZNF467	False	chr7:23273018-23273518	NUP42	0.0476572	0.179156	0.00853808	0.00853808	2.06664	1	0.314611	0.650187	0.650187	ZNF467_+_+
1389	ZNF467_+_(1787r)	ZNF467_+_(1144g)	ZNF467	False	chr7:23277298-23277798	NUP42	0.0488176	0.25453	0.0124255	0.0124255	2.06664	1	0.314611	0.650187	0.650187	ZNF467_+_+
1390	ZNF467_+_(1787r)	ZNF467_+_(1144g)	ZNF467	False	chr7:23212820-23213320	NUP42	0.0256528	0.174714	0.00448191	0.00448191	2.06664	1	0.314611	0.650187	0.650187	ZNF467_+_+
1391	ZNF467_+_(1787r)	ZNF467_+_(1144g)	ZNF467	False	chr7:1447846-1448346	INTS1	0.0200476	0.247432	0.00496042	0.00496042	0.256569	1	0.206476	0.0529753	0.0529753	ZNF467_+_+
1392	ZNF467_+_(1787r)	ZNF467_+_(1144g)	ZNF467	False	chr7:1647213-1647713	INTS1	0.0154778	0.266249	0.00412095	0.00412095	0.256569	1	0.206476	0.0529753	0.0529753	ZNF467_+_+
1393	ZNF467_+_(1787r)	ZNF467_+_(1144g)	ZNF467	False	chr12:56081258-56081758	RNF41	0.00763902	0.240683	0.00183859	0.00183859	0.257148	1	0.233529	0.0600515	0.0600515	ZNF467_+_+
1394	ZNF467_+_(1787r)	ZNF467_+_(1144g)	ZNF467	False	chr12:56333170-56333670	RNF41	0.0128391	0.313793	0.00402882	0.00402882	0.257148	1	0.233529	0.0600515	0.0600515	ZNF467_+_+
1395	ZNF467_+_(1787r)	ZNF467_+_(1144g)	ZNF467	False	chr3:9915721-9916221	ARPC4	0.0580356	0.117882	0.00684135	0.00684135	0.421413	1	0.230374	0.0970828	0.0970828	ZNF467_+_+
1396	ZNF467_+_(1787r)	ZNF467_+_(1144g)	ZNF467	False	chr3:9779839-9780339	ARPC4	0.0192943	0.0514266	0.000992239	0.000992239	0.421413	1	0.230374	0.0970828	0.0970828	ZNF467_+_+
1397	ZNF467_+_(1787r)	ZNF467_+_(1144g)	ZNF467	False	chr19:14477444-14477944	GIPC1	0.063852	0.205413	0.0131161	0.0131161	0.25103	1	0.187033	0.0469509	0.0469509	ZNF467_+_+
1398	ZNF467_+_(1787r)	ZNF467_+_(1144g)	ZNF467	False	chr19:14476932-14477432	GIPC1	0.0350904	0.205796	0.00722146	0.00722146	0.25103	1	0.187033	0.0469509	0.0469509	ZNF467_+_+
1399	ZNF467_+_(1787r)	ZNF467_+_(1144g)	ZNF467	False	chr19:14348358-14348858	GIPC1	0.0241074	0.186659	0.00449986	0.00449986	0.25103	1	0.187033	0.0469509	0.0469509	ZNF467_+_+
1400	ZNF467_+_(1787r)	ZNF467_+_(1144g)	ZNF467	False	chr11:117817628-117818128	FXYD2	0.0242181	0.181929	0.00440597	0.00440597	0.339327	1	0.095299	0.0323375	0.0323375	ZNF467_+_+
1401	ZNF467_+_(1787r)	ZNF467_+_(1144g)	ZNF467	False	chr11:117809214-117809714	FXYD2	0.0519881	0.211068	0.010973	0.010973	0.339327	1	0.095299	0.0323375	0.0323375	ZNF467_+_+
1402	ZNF467_+_(1787r)	ZNF467_+_(1144g)	ZNF467	False	chr11:117875891-117876391	FXYD2	0.0241943	0.227558	0.0055056	0.0055056	0.339327	1	0.095299	0.0323375	0.0323375	ZNF467_+_+
1403	ZNF467_+_(1787r)	ZNF467_+_(1144g)	ZNF467	False	chr11:117819028-117819528	FXYD2	0.0173192	0.0622779	0.0010786	0.0010786	0.339327	1	0.095299	0.0323375	0.0323375	ZNF467_+_+
1404	ZNF467_+_(1787r)	ZNF467_+_(1144g)	ZNF467	False	chr11:62905918-62906418	TAF6L	0.0314414	0.24999	0.00786004	0.00786004	0.291403	1	0.151678	0.0441996	0.0441996	ZNF467_+_+
1405	ZNF467_+_(1787r)	ZNF467_+_(1144g)	ZNF467	False	chr11:62707285-62707785	TAF6L	0.0129963	0.193699	0.00251737	0.00251737	0.291403	1	0.151678	0.0441996	0.0441996	ZNF467_+_+
1406	ZNF467_+_(1787r)	ZNF467_+_(1144g)	ZNF467	False	chr15:98650472-98650972	FAM169B	0.0544044	0.0848866	0.0046182	0.0046182	0.345863	1	0.122495	0.0423665	0.0423665	ZNF467_+_+
1407	ZNF467_+_(1787r)	ZNF467_+_(1144g)	ZNF467	False	chr15:98519018-98519518	FAM169B	0.0668348	0.201788	0.0134864	0.0134864	0.345863	1	0.122495	0.0423665	0.0423665	ZNF467_+_+
1408	ZNF467_+_(1787r)	ZNF467_+_(1144g)	ZNF467	False	chr11:66316819-66317319	SLC29A2	0.0209697	0.279117	0.00585301	0.00585301	0.396373	1	0.0910612	0.0360942	0.0360942	ZNF467_+_+
1409	ZNF467_+_(1787r)	ZNF467_+_(1144g)	ZNF467	False	chr16:30183831-30184331	CORO1A	0.100603	0.450946	0.0453666	0.0453666	0.895034	1	0.145014	0.129792	0.129792	ZNF467_+_+
1410	ZNF467_+_(1787r)	ZNF467_+_(1144g)	ZNF467	False	chr9:93094679-93095179	SUSD3	0.017022	0.196309	0.00334157	0.00334157	2.4733	1	0.203214	0.50261	0.50261	ZNF467_+_+
1411	ZNF467_+_(1787r)	ZNF467_+_(1144g)	ZNF467	False	chr15:90594322-90594822	IQGAP1	0.0164135	0.0751075	0.00123278	0.00123278	0.445777	1	0.358839	0.159962	0.159962	ZNF467_+_+
1412	ZNF467_+_(1787r)	ZNF467_+_(1144g)	ZNF467	False	chr17:45332928-45333428	PLEKHM1	0.020557	0.157201	0.00323158	0.00323158	0.274992	1	0.230931	0.0635043	0.0635043	ZNF467_+_+
1413	ZNF467_+_(1787r)	ZNF467_+_(1144g)	ZNF467	False	chr17:45302611-45303111	PLEKHM1	0.0391565	0.199761	0.00782194	0.00782194	0.274992	1	0.230931	0.0635043	0.0635043	ZNF467_+_+
1414	ZNF467_+_(1787r)	ZNF467_+_(1144g)	ZNF467	False	chr17:45395067-45395567	PLEKHM1	0.0204046	0.153738	0.00313697	0.00313697	0.274992	1	0.230931	0.0635043	0.0635043	ZNF467_+_+
1415	ZNF467_+_(1787r)	ZNF467_+_(1144g)	ZNF467	False	chr19:48746717-48747217	TULP2	0.015454	0.16904	0.00261235	0.00261235	0.422711	1	0.157041	0.0663827	0.0663827	ZNF467_+_+
1416	ZNF467_+_(1787r)	ZNF467_+_(1144g)	ZNF467	False	chr19:48967484-48967984	TULP2	0.0648559	0.0935561	0.00606766	0.00606766	0.422711	1	0.157041	0.0663827	0.0663827	ZNF467_+_+
1417	ZNF467_+_(1787r)	ZNF467_+_(1144g)	ZNF467	False	chr5:160187920-160188420	CCNJL	0.0520338	0.526648	0.0274035	0.0274035	0.322464	1	0.171304	0.0552395	0.0552395	ZNF467_+_+
1418	ZNF467_+_(1787r)	ZNF467_+_(1144g)	ZNF467	False	chr5:160357914-160358414	CCNJL	0.0245033	0.498852	0.0122235	0.0122235	0.322464	1	0.171304	0.0552395	0.0552395	ZNF467_+_+
1419	ZNF467_+_(1787r)	ZNF467_+_(1144g)	ZNF467	False	chr5:160164983-160165483	CCNJL	0.0188938	0.428561	0.00809714	0.00809714	0.322464	1	0.171304	0.0552395	0.0552395	ZNF467_+_+
1420	ZNF467_+_(1787r)	ZNF467_+_(1144g)	ZNF467	False	chr17:44362315-44362815	SLC25A39	0.0185329	0.179099	0.00331922	0.00331922	0.646401	1	0.203848	0.131767	0.131767	ZNF467_+_+
1421	ZNF467_+_(1787r)	ZNF467_+_(1144g)	ZNF467	False	chr17:44331242-44331742	SLC25A39	0.0160634	0.123349	0.00198141	0.00198141	0.646401	1	0.203848	0.131767	0.131767	ZNF467_+_+
1422	ZNF467_+_(1787r)	ZNF467_+_(1144g)	ZNF467	False	chr17:44198246-44198746	SLC25A39	0.0348328	0.288404	0.0100459	0.0100459	0.646401	1	0.203848	0.131767	0.131767	ZNF467_+_+
1423	ZNF467_+_(1787r)	ZNF467_+_(1144g)	ZNF467	False	chr1:151826019-151826519	THEM4	0.0362288	0.399972	0.0144905	0.0144905	0.694761	1	0.153139	0.106395	0.106395	ZNF467_+_+
1424	ZNF467_+_(1787r)	ZNF467_+_(1144g)	ZNF467	False	chr1:151993658-151994158	THEM4	0.0286551	0.277995	0.00796597	0.00796597	0.694761	1	0.153139	0.106395	0.106395	ZNF467_+_+
1425	ZNF467_+_(1787r)	ZNF467_+_(1144g)	ZNF467	False	chr15:40436695-40437195	RPUSD2	0.0293792	0.0897245	0.00263604	0.00263604	0.319091	1	0.165973	0.0529606	0.0529606	ZNF467_+_+
1426	ZNF467_+_(1787r)	ZNF467_+_(1144g)	ZNF467	False	chr7:128454321-128454821	RBM28	0.052082	0.433577	0.0225815	0.0225815	0.318751	1	0.210012	0.0669416	0.0669416	ZNF467_+_+
1427	ZNF467_+_(1787r)	ZNF467_+_(1144g)	ZNF467	False	chr7:128271322-128271822	RBM28	0.0711498	0.430284	0.0306147	0.0306147	0.318751	1	0.210012	0.0669416	0.0669416	ZNF467_+_+
1428	ZNF467_+_(1787r)	ZNF467_+_(1144g)	ZNF467	False	chr7:128360557-128361057	RBM28	0.0431673	0.423753	0.0182923	0.0182923	0.318751	1	0.210012	0.0669416	0.0669416	ZNF467_+_+
1429	ZNF467_+_(1787r)	ZNF467_+_(1144g)	ZNF467	False	chr11:83033981-83034481	PRCP	0.0474735	0.151235	0.00717965	0.00717965	0.456472	1	0.291473	0.133049	0.133049	ZNF467_+_+
1430	ZNF467_+_(1787r)	ZNF467_+_(1144g)	ZNF467	False	chr12:2283935-2284435	CACNA1C	0.0544326	0.803433	0.043733	0.043733	0.798893	1	0.209855	0.167652	0.167652	ZNF467_+_+
1431	ZNF467_+_(1787r)	ZNF467_+_(1144g)	ZNF467	False	chr12:2054179-2054679	CACNA1C	0.0933901	0.845894	0.0789982	0.0789982	0.798893	1	0.209855	0.167652	0.167652	ZNF467_+_+
1432	ZNF467_+_(1787r)	ZNF467_+_(1144g)	ZNF467	False	chr12:2053641-2054141	CACNA1C	0.0795894	0.833763	0.0663587	0.0663587	0.798893	1	0.209855	0.167652	0.167652	ZNF467_+_+
1433	ZNF467_+_(1787r)	ZNF467_+_(1144g)	ZNF467	False	chr15:81133988-81134488	IL16	0.23753	0.33367	0.0792567	0.0792567	0.579741	1	0.0821991	0.0476542	0.0476542	ZNF467_+_+
1434	ZNF467_+_(1787r)	ZNF467_+_(1144g)	ZNF467	False	chr15:81092141-81092641	IL16	0.0645694	0.297034	0.0191793	0.0191793	0.579741	1	0.0821991	0.0476542	0.0476542	ZNF467_+_+
1435	ZNF467_+_(1787r)	ZNF467_+_(1144g)	ZNF467	False	chr15:81294396-81294896	IL16	0.0157994	0.0704361	0.00111285	0.00111285	0.579741	1	0.0821991	0.0476542	0.0476542	ZNF467_+_+
1436	ZNF467_+_(1787r)	ZNF467_+_(1144g)	ZNF467	False	chr15:81182176-81182676	IL16	0.183571	0.314417	0.0577177	0.0577177	0.579741	1	0.0821991	0.0476542	0.0476542	ZNF467_+_+
1437	ZNF467_+_(1787r)	ZNF467_+_(1144g)	ZNF467	False	chr20:32040219-32040719	HCK	0.026548	0.481265	0.0127766	0.0127766	2.17653	1	0.303142	0.659797	0.659797	ZNF467_+_+
1438	ZNF467_+_(1787r)	ZNF467_+_(1144g)	ZNF467	False	chr20:32051163-32051663	HCK	0.0655816	0.524278	0.034383	0.034383	2.17653	1	0.303142	0.659797	0.659797	ZNF467_+_+
1439	ZNF467_+_(1787r)	ZNF467_+_(1144g)	ZNF467	False	chrX:154368857-154369357	EMD	0.0249212	0.219561	0.00547173	0.00547173	0.435629	1	0.182168	0.0793576	0.0793576	ZNF467_+_+
1440	ZNF467_+_(1787r)	ZNF467_+_(1144g)	ZNF467	False	chrX:154527094-154527594	EMD	0.128492	0.226743	0.0291347	0.0291347	0.435629	1	0.182168	0.0793576	0.0793576	ZNF467_+_+
1441	ZNF467_+_(1787r)	ZNF467_+_(1144g)	ZNF467	False	chrX:154371128-154371628	EMD	0.0252376	0.0672385	0.00169694	0.00169694	0.435629	1	0.182168	0.0793576	0.0793576	ZNF467_+_+
1442	ZNF467_+_(1787r)	ZNF467_+_(1144g)	ZNF467	False	chrX:154369407-154369907	EMD	0.0220711	0.225816	0.00498402	0.00498402	0.435629	1	0.182168	0.0793576	0.0793576	ZNF467_+_+
1443	ZNF467_+_(1787r)	ZNF467_+_(1144g)	ZNF467	False	chr13:44904924-44905424	NUFIP1	0.0902356	0.303386	0.0273763	0.0273763	0.500049	1	0.156004	0.0780095	0.0780095	ZNF467_+_+
1444	ZNF467_+_(1787r)	ZNF467_+_(1144g)	ZNF467	False	chr4:100093391-100093891	DDIT4L	0.193411	0.155278	0.0300325	0.0300325	0.262989	1	0.13571	0.0356903	0.0356903	ZNF467_+_+
1445	ZNF467_+_(1787r)	ZNF467_+_(1144g)	ZNF467	False	chr16:700550-701050	CIAO3	0.0173077	0.267349	0.00462721	0.00462721	0.437403	1	0.188162	0.0823024	0.0823024	ZNF467_+_+
1446	ZNF467_+_(1787r)	ZNF467_+_(1144g)	ZNF467	False	chr16:825212-825712	CIAO3	0.0281096	0.202344	0.00568781	0.00568781	0.437403	1	0.188162	0.0823024	0.0823024	ZNF467_+_+
1447	ZNF467_+_(1787r)	ZNF467_+_(1144g)	ZNF467	False	chr19:17420435-17420935	COLGALT1	0.0210916	0.330247	0.00696541	0.00696541	0.411357	1	0.296216	0.121851	0.121851	ZNF467_+_+
1448	ZNF467_+_(1787r)	ZNF467_+_(1144g)	ZNF467	False	chr19:17717315-17717815	COLGALT1	0.0291223	0.320569	0.00933571	0.00933571	0.411357	1	0.296216	0.121851	0.121851	ZNF467_+_+
1449	ZNF467_+_(1787r)	ZNF467_+_(1144g)	ZNF467	False	chr22:50697259-50697759	SHANK3	0.0167011	0.163886	0.00273709	0.00273709	5.57409	1	0.303373	1.69103	1.69103	ZNF467_+_+
1450	ZNF467_+_(1787r)	ZNF467_+_(1144g)	ZNF467	False	chr22:50705172-50705672	SHANK3	0.0360386	0.206462	0.00744059	0.00744059	5.57409	1	0.303373	1.69103	1.69103	ZNF467_+_+
1451	ZNF467_+_(1787r)	ZNF467_+_(1144g)	ZNF467	False	chr3:49807366-49807866	UBA7	0.0167634	0.134073	0.00224753	0.00224753	0.325721	1	0.0821206	0.0267484	0.0267484	ZNF467_+_+
1452	ZNF467_+_(1787r)	ZNF467_+_(1144g)	ZNF467	False	chr3:49806690-49807190	UBA7	0.022291	0.183967	0.00410082	0.00410082	0.325721	1	0.0821206	0.0267484	0.0267484	ZNF467_+_+
1453	ZNF467_+_(1787r)	ZNF467_+_(1144g)	ZNF467	False	chr5:115816196-115816696	CDO1	0.137179	0.428224	0.0587434	0.0587434	0.579039	1	0.114427	0.0662579	0.0662579	ZNF467_+_+
1454	ZNF467_+_(1787r)	ZNF467_+_(1144g)	ZNF467	False	chr22:42688240-42688740	SERHL2	0.020643	0.242564	0.00500725	0.00500725	0.458878	1	0.201604	0.0925118	0.0925118	ZNF467_+_+
1455	ZNF467_+_(1787r)	ZNF467_+_(1144g)	ZNF467	False	chr22:42431259-42431759	SERHL2	0.037082	0.0747131	0.00277051	0.00277051	0.458878	1	0.201604	0.0925118	0.0925118	ZNF467_+_+
1456	ZNF467_+_(1787r)	ZNF467_+_(1144g)	ZNF467	False	chr11:33868828-33869328	LMO2	0.0639975	0.288445	0.0184598	0.0184598	0.290153	1	0.214982	0.0623778	0.0623778	ZNF467_+_+
1457	ZNF467_+_(1787r)	ZNF467_+_(1144g)	ZNF467	False	chr11:33869643-33870143	LMO2	0.130633	0.174598	0.0228083	0.0228083	0.290153	1	0.214982	0.0623778	0.0623778	ZNF467_+_+
1458	ZNF467_+_(1787r)	ZNF467_+_(1144g)	ZNF467	False	chr3:49173291-49173791	QARS	0.0221199	0.20522	0.00453944	0.00453944	0.340824	1	0.149703	0.0510224	0.0510224	ZNF467_+_+
1459	ZNF467_+_(1787r)	ZNF467_+_(1144g)	ZNF467	False	chr3:49133512-49134012	QARS	0.0175685	0.0916479	0.00161012	0.00161012	0.340824	1	0.149703	0.0510224	0.0510224	ZNF467_+_+
1460	ZNF467_+_(1787r)	ZNF467_+_(1144g)	ZNF467	False	chr3:49022678-49023178	QARS	0.0253341	0.202182	0.0051221	0.0051221	0.340824	1	0.149703	0.0510224	0.0510224	ZNF467_+_+
1461	ZNF467_+_(1787r)	ZNF467_+_(1144g)	ZNF467	False	chr14:92711950-92712450	LGMN	0.0596996	0.724801	0.0432703	0.0432703	0.284044	1	0.230649	0.0655145	0.0655145	ZNF467_+_+
1462	ZNF467_+_(1787r)	ZNF467_+_(1144g)	ZNF467	False	chr11:61488609-61489109	SDHAF2	0.0388765	0.209071	0.00812795	0.00812795	0.325473	1	0.199657	0.064983	0.064983	ZNF467_+_+
1463	ZNF467_+_(1787r)	ZNF467_+_(1144g)	ZNF467	False	chr3:51982647-51983147	RRP9	0.0254781	0.0544514	0.00138732	0.00138732	1.415	1	0.120742	0.17085	0.17085	ZNF467_+_+
1464	ZNF467_+_(1787r)	ZNF467_+_(1144g)	ZNF467	False	chr3:52067985-52068485	RRP9	0.0268863	0.114524	0.00307912	0.00307912	1.415	1	0.120742	0.17085	0.17085	ZNF467_+_+
1465	ZNF467_+_(1787r)	ZNF467_+_(1144g)	ZNF467	False	chr3:51942930-51943430	RRP9	0.0509905	0.142645	0.00727354	0.00727354	1.415	1	0.120742	0.17085	0.17085	ZNF467_+_+
1466	ZNF467_+_(1787r)	ZNF467_+_(1144g)	ZNF467	False	chrX:103254171-103254671	TCEAL7	0.0478345	0.229503	0.0109781	0.0109781	0.50593	1	0.10996	0.0556321	0.0556321	ZNF467_+_+
1467	ZNF467_+_(1787r)	ZNF467_+_(1144g)	ZNF467	False	chrX:103356191-103356691	TCEAL7	0.0505306	0.314479	0.0158908	0.0158908	0.50593	1	0.10996	0.0556321	0.0556321	ZNF467_+_+
1468	ZNF467_+_(1787r)	ZNF467_+_(1144g)	ZNF467	False	chrX:103376924-103377424	TCEAL7	0.0948916	0.294346	0.027931	0.027931	0.50593	1	0.10996	0.0556321	0.0556321	ZNF467_+_+
1469	ZNF467_+_(1787r)	ZNF467_+_(1144g)	ZNF467	False	chrX:103356801-103357301	TCEAL7	0.157603	0.192535	0.0303442	0.0303442	0.50593	1	0.10996	0.0556321	0.0556321	ZNF467_+_+
1470	ZNF467_+_(1787r)	ZNF467_+_(1144g)	ZNF467	False	chr19:47419130-47419630	CCDC9	0.038955	0.229089	0.00892417	0.00892417	0.71381	1	0.206523	0.147418	0.147418	ZNF467_+_+
1471	ZNF467_+_(1787r)	ZNF467_+_(1144g)	ZNF467	False	chr19:47272776-47273276	CCDC9	0.0190306	0.250088	0.00475933	0.00475933	0.71381	1	0.206523	0.147418	0.147418	ZNF467_+_+
1472	ZNF467_+_(1787r)	ZNF467_+_(1144g)	ZNF467	False	chrX:12954825-12955325	TLR7	0.0428947	0.150489	0.00645517	0.00645517	0.856248	1	0.162231	0.13891	0.13891	ZNF467_+_+
1473	ZNF467_+_(1787r)	ZNF467_+_(1144g)	ZNF467	False	chrX:12973547-12974047	TLR7	0.0270123	0.165346	0.00446638	0.00446638	0.856248	1	0.162231	0.13891	0.13891	ZNF467_+_+
1474	ZNF467_+_(1787r)	ZNF467_+_(1144g)	ZNF467	False	chr1:151372512-151373012	PI4KB	0.0164366	0.227971	0.00374706	0.00374706	0.860334	1	0.241515	0.207783	0.207783	ZNF467_+_+
1475	ZNF467_+_(1787r)	ZNF467_+_(1144g)	ZNF467	False	chr1:151144941-151145441	PI4KB	0.0406123	0.211086	0.00857269	0.00857269	0.860334	1	0.241515	0.207783	0.207783	ZNF467_+_+
1476	ZNF467_+_(1787r)	ZNF467_+_(1144g)	ZNF467	False	chr12:57152360-57152860	STAT6	0.054505	0.42654	0.0232486	0.0232486	0.36385	1	0.245597	0.0893604	0.0893604	ZNF467_+_+
1477	ZNF467_+_(1787r)	ZNF467_+_(1144g)	ZNF467	False	chr20:45833575-45834075	ZNF335	0.0196898	0.206189	0.00405982	0.00405982	0.7669	1	0.244653	0.187624	0.187624	ZNF467_+_+
1478	ZNF467_+_(1787r)	ZNF467_+_(1144g)	ZNF467	False	chr7:27096698-27097198	SKAP2	0.0586597	0.330608	0.0193933	0.0193933	0.40087	1	0.344248	0.137999	0.137999	ZNF467_+_+
1479	ZNF467_+_(1787r)	ZNF467_+_(1144g)	ZNF467	False	chr1:26315301-26315801	SH3BGRL3	0.0283066	0.0642374	0.00181834	0.00181834	0.236964	1	0.150924	0.0357635	0.0357635	ZNF467_+_+
1480	ZNF467_+_(1787r)	ZNF467_+_(1144g)	ZNF467	False	chr9:101486850-101487350	GRIN3A	0.0928454	0.232089	0.0215484	0.0215484	0.705862	1	0.117826	0.0831687	0.0831687	ZNF467_+_+
1481	ZNF467_+_(1787r)	ZNF467_+_(1144g)	ZNF467	False	chr9:33107048-33107548	SMU1	0.0680149	0.391621	0.026636	0.026636	0.422174	1	0.267696	0.113014	0.113014	ZNF467_+_+
1482	ZNF467_+_(1787r)	ZNF467_+_(1144g)	ZNF467	False	chr9:33187509-33188009	SMU1	0.0569488	0.328711	0.0187197	0.0187197	0.422174	1	0.267696	0.113014	0.113014	ZNF467_+_+
1483	ZNF467_+_(1787r)	ZNF467_+_(1144g)	ZNF467	False	chr11:117198949-117199449	SIDT2	0.106793	0.199494	0.0213044	0.0213044	0.707586	1	0.245854	0.173963	0.173963	ZNF467_+_+
1484	ZNF467_+_(1787r)	ZNF467_+_(1144g)	ZNF467	False	chr14:77184358-77184858	CIPC	0.0398858	0.284051	0.0113296	0.0113296	0.38556	1	0.168315	0.0648956	0.0648956	ZNF467_+_+
1485	ZNF467_+_(1787r)	ZNF467_+_(1144g)	ZNF467	False	chr14:77024032-77024532	CIPC	0.0256111	0.31175	0.00798426	0.00798426	0.38556	1	0.168315	0.0648956	0.0648956	ZNF467_+_+
1486	ZNF467_+_(1787r)	ZNF467_+_(1144g)	ZNF467	False	chr14:77044654-77045154	CIPC	0.0117206	0.0556533	0.000652289	0.000652289	0.38556	1	0.168315	0.0648956	0.0648956	ZNF467_+_+
1487	ZNF467_+_(1787r)	ZNF467_+_(1144g)	ZNF467	False	chr11:125904178-125904678	HYLS1	0.178051	0.215983	0.0384561	0.0384561	1.39839	1	0.177525	0.248248	0.248248	ZNF467_+_+
1488	ZNF467_+_(1787r)	ZNF467_+_(1144g)	ZNF467	False	chr12:57152360-57152860	STAC3	0.0203267	0.197049	0.00400535	0.00400535	0.436986	1	0.124295	0.054315	0.054315	ZNF467_+_+
1489	ZNF467_+_(1787r)	ZNF467_+_(1144g)	ZNF467	False	chr12:57219970-57220470	STAC3	0.0246193	0.0856328	0.00210822	0.00210822	0.436986	1	0.124295	0.054315	0.054315	ZNF467_+_+
1490	ZNF467_+_(1787r)	ZNF467_+_(1144g)	ZNF467	False	chr11:60925373-60925873	TMEM132A	0.0399836	0.264532	0.0105769	0.0105769	0.570539	1	0.177612	0.101335	0.101335	ZNF467_+_+
1491	ZNF467_+_(1787r)	ZNF467_+_(1144g)	ZNF467	False	chrX:68978106-68978606	EFNB1	0.240375	0.420303	0.101031	0.101031	0.263109	1	0.20979	0.0551976	0.0551976	ZNF467_+_+
1492	ZNF467_+_(1787r)	ZNF467_+_(1144g)	ZNF467	False	chrX:68827749-68828249	EFNB1	0.0293917	0.286978	0.00843477	0.00843477	0.263109	1	0.20979	0.0551976	0.0551976	ZNF467_+_+
1493	ZNF467_+_(1787r)	ZNF467_+_(1144g)	ZNF467	False	chrX:68686117-68686617	EFNB1	0.018655	0.0832379	0.0015528	0.0015528	0.263109	1	0.20979	0.0551976	0.0551976	ZNF467_+_+
1494	ZNF467_+_(1787r)	ZNF467_+_(1144g)	ZNF467	False	chr19:55113527-55114027	RDH13	0.0239843	0.153225	0.00367498	0.00367498	0.300051	1	0.148229	0.044476	0.044476	ZNF467_+_+
1495	ZNF467_+_(1787r)	ZNF467_+_(1144g)	ZNF467	False	chr8:37787892-37788392	RAB11FIP1	0.0424838	0.113401	0.00481771	0.00481771	1.05124	1	0.256911	0.270076	0.270076	ZNF467_+_+
1496	ZNF467_+_(1787r)	ZNF467_+_(1144g)	ZNF467	False	chr17:80261191-80261691	SLC26A11	0.0361315	0.052639	0.00190192	0.00190192	0.442006	1	0.196128	0.0866899	0.0866899	ZNF467_+_+
1497	ZNF467_+_(1787r)	ZNF467_+_(1144g)	ZNF467	False	chr17:80287667-80288167	SLC26A11	0.0178494	0.147495	0.00263269	0.00263269	0.442006	1	0.196128	0.0866899	0.0866899	ZNF467_+_+
1498	ZNF467_+_(1787r)	ZNF467_+_(1144g)	ZNF467	False	chr11:118940133-118940633	VPS11	0.022015	0.0979564	0.00215651	0.00215651	0.469154	1	0.185047	0.0868154	0.0868154	ZNF467_+_+
1499	ZNF467_+_(1787r)	ZNF467_+_(1144g)	ZNF467	False	chr11:119149291-119149791	VPS11	0.0151027	0.0897342	0.00135523	0.00135523	0.469154	1	0.185047	0.0868154	0.0868154	ZNF467_+_+
1500	ZNF467_+_(1787r)	ZNF467_+_(1144g)	ZNF467	False	chr3:50268770-50269270	GNAI2	0.0371201	0.258107	0.00958097	0.00958097	0.47655	1	0.340154	0.1621	0.1621	ZNF467_+_+
1501	ZNF467_+_(1787r)	ZNF467_+_(1144g)	ZNF467	False	chr3:50124007-50124507	GNAI2	0.0293227	0.260825	0.00764809	0.00764809	0.47655	1	0.340154	0.1621	0.1621	ZNF467_+_+
1502	ZNF467_+_(1787r)	ZNF467_+_(1144g)	ZNF467	False	chr17:12973980-12974480	ELAC2	0.0494714	0.164903	0.00815797	0.00815797	0.231583	1	0.194078	0.0449452	0.0449452	ZNF467_+_+
1503	ZNF467_+_(1787r)	ZNF467_+_(1144g)	ZNF467	False	chr17:13114473-13114973	ELAC2	0.121998	0.207565	0.0253225	0.0253225	0.231583	1	0.194078	0.0449452	0.0449452	ZNF467_+_+
1504	ZNF467_+_(1787r)	ZNF467_+_(1144g)	ZNF467	False	chr6:26341541-26342041	BTN2A2	0.0332409	0.268081	0.00891124	0.00891124	0.324315	1	0.17167	0.0556752	0.0556752	ZNF467_+_+
1505	ZNF467_+_(1787r)	ZNF467_+_(1144g)	ZNF467	False	chr1:155081959-155082459	FLAD1	0.0184217	0.105312	0.00194003	0.00194003	0.948113	1	0.173505	0.164502	0.164502	ZNF467_+_+
1506	ZNF467_+_(1787r)	ZNF467_+_(1144g)	ZNF467	False	chr8:30113226-30113726	DCTN6	0.0256814	0.136572	0.00350735	0.00350735	0.329522	1	0.0764241	0.0251835	0.0251835	ZNF467_+_+
1507	ZNF467_+_(1787r)	ZNF467_+_(1144g)	ZNF467	False	chr1:160205896-160206396	NCSTN	0.163402	0.214131	0.0349895	0.0349895	0.381802	1	0.201875	0.0770764	0.0770764	ZNF467_+_+
1508	ZNF467_+_(1787r)	ZNF467_+_(1144g)	ZNF467	False	chr1:160410456-160410956	NCSTN	0.0149449	0.0846806	0.00126555	0.00126555	0.381802	1	0.201875	0.0770764	0.0770764	ZNF467_+_+
1509	ZNF467_+_(1787r)	ZNF467_+_(1144g)	ZNF467	False	chr1:160376433-160376933	NCSTN	0.0145001	0.0757696	0.00109867	0.00109867	0.381802	1	0.201875	0.0770764	0.0770764	ZNF467_+_+
1510	ZNF467_+_(1787r)	ZNF467_+_(1144g)	ZNF467	False	chr1:160400858-160401358	NCSTN	0.0375694	0.119812	0.00450127	0.00450127	0.381802	1	0.201875	0.0770764	0.0770764	ZNF467_+_+
1511	ZNF467_+_(1787r)	ZNF467_+_(1144g)	ZNF467	False	chr6:31794599-31795099	SAPCD1	0.0103589	0.0846869	0.000877267	0.000877267	0.281117	1	0.119134	0.0334905	0.0334905	ZNF467_+_+
1512	ZNF467_+_(1787r)	ZNF467_+_(1144g)	ZNF467	False	chr6:31614925-31615425	SAPCD1	0.0103299	0.0776238	0.000801846	0.000801846	0.281117	1	0.119134	0.0334905	0.0334905	ZNF467_+_+
1513	ZNF467_+_(1787r)	ZNF467_+_(1144g)	ZNF467	False	chr19:4581276-4581776	UBXN6	0.0657473	0.163271	0.0107347	0.0107347	0.328296	1	0.163853	0.0537924	0.0537924	ZNF467_+_+
1514	ZNF467_+_(1787r)	ZNF467_+_(1144g)	ZNF467	False	chr19:4474525-4475025	UBXN6	0.0485195	0.13767	0.00667969	0.00667969	0.328296	1	0.163853	0.0537924	0.0537924	ZNF467_+_+
1515	ZNF467_+_(1787r)	ZNF467_+_(1144g)	ZNF467	False	chr1:93448524-93449024	BCAR3	0.0180361	0.233306	0.00420792	0.00420792	0.329776	1	0.330505	0.108993	0.108993	ZNF467_+_+
1516	ZNF467_+_(1787r)	ZNF467_+_(1144g)	ZNF467	False	chr1:93591629-93592129	BCAR3	0.0367198	0.306692	0.0112617	0.0112617	0.329776	1	0.330505	0.108993	0.108993	ZNF467_+_+
1517	ZNF467_+_(1787r)	ZNF467_+_(1144g)	ZNF467	False	chr19:4769399-4769899	FEM1A	0.049816	0.161232	0.00803193	0.00803193	0.845757	1	0.207073	0.175134	0.175134	ZNF467_+_+
1518	ZNF467_+_(1787r)	ZNF467_+_(1144g)	ZNF467	False	chr19:4872516-4873016	FEM1A	0.0214212	0.164183	0.00351699	0.00351699	0.845757	1	0.207073	0.175134	0.175134	ZNF467_+_+
1519	ZNF467_+_(1787r)	ZNF467_+_(1144g)	ZNF467	False	chr19:2720116-2720616	SGTA	0.0151405	0.139255	0.00210838	0.00210838	0.336192	1	0.174306	0.0586003	0.0586003	ZNF467_+_+
1520	ZNF467_+_(1787r)	ZNF467_+_(1144g)	ZNF467	False	chr12:12999597-13000097	FAM234B	0.0507056	0.227919	0.0115568	0.0115568	0.229817	1	0.126512	0.0290746	0.0290746	ZNF467_+_+
1521	ZNF467_+_(1787r)	ZNF467_+_(1144g)	ZNF467	False	chr12:13171783-13172283	FAM234B	0.0774781	0.31219	0.0241879	0.0241879	0.229817	1	0.126512	0.0290746	0.0290746	ZNF467_+_+
1522	ZNF467_+_(1787r)	ZNF467_+_(1144g)	ZNF467	False	chr10:102775911-102776411	WBP1L	0.047748	0.245662	0.0117299	0.0117299	0.301052	1	0.208099	0.0626486	0.0626486	ZNF467_+_+
1523	ZNF467_+_(1787r)	ZNF467_+_(1144g)	ZNF467	False	chr10:102777008-102777508	WBP1L	0.0290415	0.414033	0.0120241	0.0120241	0.301052	1	0.208099	0.0626486	0.0626486	ZNF467_+_+
1524	ZNF467_+_(1787r)	ZNF467_+_(1144g)	ZNF467	False	chr10:102627724-102628224	WBP1L	0.0129719	0.273897	0.00355295	0.00355295	0.301052	1	0.208099	0.0626486	0.0626486	ZNF467_+_+
1525	ZNF467_+_(1787r)	ZNF467_+_(1144g)	ZNF467	False	chr22:23752231-23752731	ZNF70	0.017456	0.133963	0.00233846	0.00233846	0.522994	1	0.213438	0.111627	0.111627	ZNF467_+_+
1526	ZNF467_+_(1787r)	ZNF467_+_(1144g)	ZNF467	False	chr22:23751491-23751991	ZNF70	0.0552334	0.374855	0.0207045	0.0207045	0.522994	1	0.213438	0.111627	0.111627	ZNF467_+_+
1527	ZNF467_+_(1787r)	ZNF467_+_(1144g)	ZNF467	False	chr22:23762733-23763233	ZNF70	0.015478	0.303026	0.00469025	0.00469025	0.522994	1	0.213438	0.111627	0.111627	ZNF467_+_+
1528	ZNF467_+_(1787r)	ZNF467_+_(1144g)	ZNF467	False	chr18:3466087-3466587	TGIF1	0.0240461	0.317521	0.00763515	0.00763515	0.258405	1	0.20552	0.0531074	0.0531074	ZNF467_+_+
1529	ZNF467_+_(1787r)	ZNF467_+_(1144g)	ZNF467	False	chr18:3453764-3454264	TGIF1	0.0965899	0.375759	0.0362945	0.0362945	0.258405	1	0.20552	0.0531074	0.0531074	ZNF467_+_+
1530	ZNF467_+_(1787r)	ZNF467_+_(1144g)	ZNF467	False	chr18:3606060-3606560	TGIF1	0.0509271	0.168408	0.00857652	0.00857652	0.258405	1	0.20552	0.0531074	0.0531074	ZNF467_+_+
1531	ZNF467_+_(1787r)	ZNF467_+_(1144g)	ZNF467	False	chr2:69830022-69830522	ANXA4	0.0333739	0.057248	0.00191059	0.00191059	0.605436	1	0.322991	0.19555	0.19555	ZNF467_+_+
1532	ZNF467_+_(1787r)	ZNF467_+_(1144g)	ZNF467	False	chr9:136821268-136821768	AGPAT2	0.0176231	0.149408	0.00263303	0.00263303	0.383403	1	0.204761	0.0785057	0.0785057	ZNF467_+_+
1533	ZNF467_+_(1787r)	ZNF467_+_(1144g)	ZNF467	False	chr6:33433550-33434050	BAK1	0.0567939	0.135168	0.00767672	0.00767672	0.372769	1	0.197132	0.0734845	0.0734845	ZNF467_+_+
1534	ZNF467_+_(1787r)	ZNF467_+_(1144g)	ZNF467	False	chr6:33621666-33622166	BAK1	0.0192302	0.181479	0.00348989	0.00348989	0.372769	1	0.197132	0.0734845	0.0734845	ZNF467_+_+
1535	ZNF467_+_(1787r)	ZNF467_+_(1144g)	ZNF467	False	chr17:74746935-74747435	TMEM104	0.0170483	0.290797	0.00495759	0.00495759	0.437248	1	0.220889	0.0965833	0.0965833	ZNF467_+_+
1536	ZNF467_+_(1787r)	ZNF467_+_(1144g)	ZNF467	False	chr17:74840318-74840818	TMEM104	0.0183908	0.195095	0.00358795	0.00358795	0.437248	1	0.220889	0.0965833	0.0965833	ZNF467_+_+
1537	ZNF467_+_(1787r)	ZNF467_+_(1144g)	ZNF467	False	chr19:44165464-44165964	ZNF223	0.0411984	0.209	0.00861046	0.00861046	1.13788	1	0.219284	0.24952	0.24952	ZNF467_+_+
1538	ZNF467_+_(1787r)	ZNF467_+_(1144g)	ZNF467	False	chrX:51496893-51497393	NUDT11	0.352795	0.287637	0.101477	0.101477	0.281634	1	0.0880057	0.0247854	0.0247854	ZNF467_+_+
1539	ZNF467_+_(1787r)	ZNF467_+_(1144g)	ZNF467	False	chr14:96204551-96205051	C14orf132	0.251306	0.472343	0.118703	0.118703	0.359236	1	0.164242	0.0590014	0.0590014	ZNF467_+_+
1540	ZNF467_+_(1787r)	ZNF467_+_(1144g)	ZNF467	False	chr15:89999678-90000178	ARPIN	0.0168216	0.316112	0.00531752	0.00531752	1.19114	1	0.267535	0.318673	0.318673	ZNF467_+_+
1541	ZNF467_+_(1787r)	ZNF467_+_(1144g)	ZNF467	False	chr2:218260723-218261223	GPBAR1	0.0428067	0.286971	0.0122843	0.0122843	0.605915	1	0.184507	0.111796	0.111796	ZNF467_+_+
1542	ZNF467_+_(1787r)	ZNF467_+_(1144g)	ZNF467	False	chr2:218387783-218388283	GPBAR1	0.0329749	0.25898	0.00853986	0.00853986	0.605915	1	0.184507	0.111796	0.111796	ZNF467_+_+
1543	ZNF467_+_(1787r)	ZNF467_+_(1144g)	ZNF467	False	chr5:14545197-14545697	OTULINL	0.033998	0.446664	0.0151857	0.0151857	0.67143	1	0.314411	0.211105	0.211105	ZNF467_+_+
1544	ZNF467_+_(1787r)	ZNF467_+_(1144g)	ZNF467	False	chr19:56108766-56109266	ZNF787	0.0730533	0.189243	0.0138248	0.0138248	0.27089	1	0.203499	0.055126	0.055126	ZNF467_+_+
1545	ZNF467_+_(1787r)	ZNF467_+_(1144g)	ZNF467	False	chr1:47192784-47193284	STIL	0.0490699	0.312859	0.015352	0.015352	0.358838	1	0.195692	0.0702217	0.0702217	ZNF467_+_+
1546	ZNF467_+_(1787r)	ZNF467_+_(1144g)	ZNF467	False	chr21:46065414-46065914	COL6A1	0.0336267	0.65075	0.0218826	0.0218826	0.354462	1	0.177712	0.0629921	0.0629921	ZNF467_+_+
1547	ZNF467_+_(1787r)	ZNF467_+_(1144g)	ZNF467	False	chr21:46049295-46049795	COL6A1	0.0256886	0.651638	0.0167397	0.0167397	0.354462	1	0.177712	0.0629921	0.0629921	ZNF467_+_+
1548	ZNF467_+_(1787r)	ZNF467_+_(1144g)	ZNF467	False	chr21:45978044-45978544	COL6A1	0.0313143	0.649362	0.0203343	0.0203343	0.354462	1	0.177712	0.0629921	0.0629921	ZNF467_+_+
1549	ZNF467_+_(1787r)	ZNF467_+_(1144g)	ZNF467	False	chr3:9916837-9917337	PRRT3	0.0393139	0.181562	0.00713791	0.00713791	0.252517	1	0.094895	0.0239626	0.0239626	ZNF467_+_+
1550	ZNF467_+_(1787r)	ZNF467_+_(1144g)	ZNF467	False	chr3:9915721-9916221	PRRT3	0.0529884	0.14502	0.00768439	0.00768439	0.252517	1	0.094895	0.0239626	0.0239626	ZNF467_+_+
1551	ZNF467_+_(1787r)	ZNF467_+_(1144g)	ZNF467	False	chr3:9915074-9915574	PRRT3	0.0269154	0.152984	0.00411762	0.00411762	0.252517	1	0.094895	0.0239626	0.0239626	ZNF467_+_+
1552	ZNF467_+_(1787r)	ZNF467_+_(1144g)	ZNF467	False	chr10:89392325-89392825	LIPA	0.0267144	0.419206	0.0111989	0.0111989	0.50733	1	0.268472	0.136204	0.136204	ZNF467_+_+
1553	ZNF467_+_(1787r)	ZNF467_+_(1144g)	ZNF467	False	chr10:89535358-89535858	LIPA	0.0782739	0.201409	0.0157651	0.0157651	0.50733	1	0.268472	0.136204	0.136204	ZNF467_+_+
1554	ZNF467_+_(1787r)	ZNF467_+_(1144g)	ZNF467	False	chr10:89283985-89284485	LIPA	0.0336738	0.219848	0.00740312	0.00740312	0.50733	1	0.268472	0.136204	0.136204	ZNF467_+_+
1555	ZNF467_+_(1787r)	ZNF467_+_(1144g)	ZNF467	False	chr17:28405552-28406052	SLC46A1	0.0708726	0.281531	0.0199529	0.0199529	0.865699	1	0.178958	0.154924	0.154924	ZNF467_+_+
1556	ZNF467_+_(1787r)	ZNF467_+_(1144g)	ZNF467	False	chr17:28509747-28510247	SLC46A1	0.0511698	0.128971	0.00659943	0.00659943	0.865699	1	0.178958	0.154924	0.154924	ZNF467_+_+
1557	ZNF467_+_(1787r)	ZNF467_+_(1144g)	ZNF467	False	chr17:2397867-2398367	SRR	0.037368	0.222802	0.00832567	0.00832567	0.79329	1	0.105749	0.0838897	0.0838897	ZNF467_+_+
1558	ZNF467_+_(1787r)	ZNF467_+_(1144g)	ZNF467	False	chr15:90201845-90202345	NGRN	0.0170616	0.270146	0.00460912	0.00460912	0.829372	1	0.217488	0.180378	0.180378	ZNF467_+_+
1559	ZNF467_+_(1787r)	ZNF467_+_(1144g)	ZNF467	False	chr17:1645519-1646019	SLC43A2	0.0403763	0.414931	0.0167534	0.0167534	0.373724	1	0.262942	0.0982678	0.0982678	ZNF467_+_+
1560	ZNF467_+_(1787r)	ZNF467_+_(1144g)	ZNF467	False	chr17:1575743-1576243	SLC43A2	0.0217161	0.409495	0.00889265	0.00889265	0.373724	1	0.262942	0.0982678	0.0982678	ZNF467_+_+
1561	ZNF467_+_(1787r)	ZNF467_+_(1144g)	ZNF467	False	chr17:1762970-1763470	SLC43A2	0.015537	0.230126	0.00357547	0.00357547	0.373724	1	0.262942	0.0982678	0.0982678	ZNF467_+_+
1562	ZNF467_+_(1787r)	ZNF467_+_(1144g)	ZNF467	False	chr19:52095611-52096111	ZNF350	0.0175208	0.0527226	0.000923743	0.000923743	1.00093	1	0.195236	0.195418	0.195418	ZNF467_+_+
1563	ZNF467_+_(1787r)	ZNF467_+_(1144g)	ZNF467	False	chr8:144314920-144315420	DGAT1	0.0403058	0.116526	0.00469666	0.00469666	0.519852	1	0.170344	0.0885536	0.0885536	ZNF467_+_+
1564	ZNF467_+_(1787r)	ZNF467_+_(1144g)	ZNF467	False	chr10:73624922-73625422	SEC24C	0.0541582	0.439539	0.0238046	0.0238046	0.281993	1	0.154038	0.0434377	0.0434377	ZNF467_+_+
1565	ZNF467_+_(1787r)	ZNF467_+_(1144g)	ZNF467	False	chr10:73744573-73745073	SEC24C	0.0328598	0.346188	0.0113757	0.0113757	0.281993	1	0.154038	0.0434377	0.0434377	ZNF467_+_+
1566	ZNF467_+_(1787r)	ZNF467_+_(1144g)	ZNF467	False	chr10:73647270-73647770	SEC24C	0.0132478	0.349738	0.00463325	0.00463325	0.281993	1	0.154038	0.0434377	0.0434377	ZNF467_+_+
1567	ZNF467_+_(1787r)	ZNF467_+_(1144g)	ZNF467	False	chr16:83967957-83968457	OSGIN1	0.0739384	0.14729	0.0108904	0.0108904	3.1942	1	0.158822	0.50731	0.50731	ZNF467_+_+
1568	ZNF467_+_(1787r)	ZNF467_+_(1144g)	ZNF467	False	chr16:83952861-83953361	OSGIN1	0.0453053	0.137294	0.00622013	0.00622013	3.1942	1	0.158822	0.50731	0.50731	ZNF467_+_+
1569	ZNF467_+_(1787r)	ZNF467_+_(1144g)	ZNF467	False	chr14:22849107-22849607	HAUS4	0.083123	0.286032	0.0237759	0.0237759	0.43069	1	0.234365	0.100939	0.100939	ZNF467_+_+
1570	ZNF467_+_(1787r)	ZNF467_+_(1144g)	ZNF467	False	chr14:22837725-22838225	HAUS4	0.0212903	0.14979	0.00318907	0.00318907	0.43069	1	0.234365	0.100939	0.100939	ZNF467_+_+
1571	ZNF467_+_(1787r)	ZNF467_+_(1144g)	ZNF467	False	chr14:22980553-22981053	HAUS4	0.0251859	0.212517	0.00535245	0.00535245	0.43069	1	0.234365	0.100939	0.100939	ZNF467_+_+
1572	ZNF467_+_(1787r)	ZNF467_+_(1144g)	ZNF467	False	chr14:22848298-22848798	HAUS4	0.0148654	0.275592	0.00409678	0.00409678	0.43069	1	0.234365	0.100939	0.100939	ZNF467_+_+
1573	ZNF467_+_(1787r)	ZNF467_+_(1144g)	ZNF467	False	chr14:22849622-22850122	HAUS4	0.0445161	0.266721	0.0118734	0.0118734	0.43069	1	0.234365	0.100939	0.100939	ZNF467_+_+
1574	ZNF467_+_(1787r)	ZNF467_+_(1144g)	ZNF467	False	chr19:33406748-33407248	PEPD	0.0459802	0.382997	0.0176103	0.0176103	0.570818	1	0.31964	0.182456	0.182456	ZNF467_+_+
1575	ZNF467_+_(1787r)	ZNF467_+_(1144g)	ZNF467	False	chr5:176573969-176574469	RNF44	0.0336277	0.272626	0.00916779	0.00916779	0.254762	1	0.183018	0.0466261	0.0466261	ZNF467_+_+
1576	ZNF467_+_(1787r)	ZNF467_+_(1144g)	ZNF467	False	chr11:43942981-43943481	ALKBH3	0.105556	0.345139	0.0364315	0.0364315	0.322417	1	0.224743	0.0724609	0.0724609	ZNF467_+_+
1577	ZNF467_+_(1787r)	ZNF467_+_(1144g)	ZNF467	False	chr11:43987539-43988039	ALKBH3	0.0527973	0.282465	0.0149134	0.0149134	0.322417	1	0.224743	0.0724609	0.0724609	ZNF467_+_+
1578	ZNF467_+_(1787r)	ZNF467_+_(1144g)	ZNF467	False	chr21:45923108-45923608	PCBP3	0.0267192	0.365379	0.00976262	0.00976262	0.297014	1	0.149932	0.0445317	0.0445317	ZNF467_+_+
1579	ZNF467_+_(1787r)	ZNF467_+_(1144g)	ZNF467	False	chr21:45643671-45644171	PCBP3	0.0172143	0.179198	0.00308475	0.00308475	0.297014	1	0.149932	0.0445317	0.0445317	ZNF467_+_+
1580	ZNF467_+_(1787r)	ZNF467_+_(1144g)	ZNF467	False	chr21:45978044-45978544	PCBP3	0.0320087	0.34923	0.0111784	0.0111784	0.297014	1	0.149932	0.0445317	0.0445317	ZNF467_+_+
1581	ZNF467_+_(1787r)	ZNF467_+_(1144g)	ZNF467	False	chr20:35171694-35172194	EDEM2	0.0638683	0.277052	0.0176948	0.0176948	0.586434	1	0.235268	0.137969	0.137969	ZNF467_+_+
1582	ZNF467_+_(1787r)	ZNF467_+_(1144g)	ZNF467	False	chr20:35174753-35175253	EDEM2	0.0313038	0.182247	0.00570502	0.00570502	0.586434	1	0.235268	0.137969	0.137969	ZNF467_+_+
1583	ZNF467_+_(1787r)	ZNF467_+_(1144g)	ZNF467	False	chr1:26021545-26022045	PAFAH2	0.0126102	0.0592166	0.000746735	0.000746735	0.616071	1	0.185338	0.114181	0.114181	ZNF467_+_+
1584	ZNF467_+_(1787r)	ZNF467_+_(1144g)	ZNF467	False	chr19:54420246-54420746	CDC42EP5	0.0239977	0.389968	0.00935831	0.00935831	0.452313	1	0.162764	0.0736201	0.0736201	ZNF467_+_+
1585	ZNF467_+_(1787r)	ZNF467_+_(1144g)	ZNF467	False	chr19:54473064-54473564	CDC42EP5	0.0147044	0.361655	0.00531794	0.00531794	0.452313	1	0.162764	0.0736201	0.0736201	ZNF467_+_+
1586	ZNF467_+_(1787r)	ZNF467_+_(1144g)	ZNF467	False	chr19:54420892-54421392	CDC42EP5	0.023082	0.404353	0.00933326	0.00933326	0.452313	1	0.162764	0.0736201	0.0736201	ZNF467_+_+
1587	ZNF467_+_(1787r)	ZNF467_+_(1144g)	ZNF467	False	chr19:49478645-49479145	FCGRT	0.0341842	0.616171	0.0210633	0.0210633	1.44096	1	0.338161	0.487276	0.487276	ZNF467_+_+
1588	ZNF467_+_(1787r)	ZNF467_+_(1144g)	ZNF467	False	chr19:49409538-49410038	FCGRT	0.0180127	0.362282	0.00652568	0.00652568	1.44096	1	0.338161	0.487276	0.487276	ZNF467_+_+
1589	ZNF467_+_(1787r)	ZNF467_+_(1144g)	ZNF467	False	chr13:76887244-76887744	KCTD12	0.0307212	0.327782	0.0100699	0.0100699	1.0424	1	0.283138	0.295145	0.295145	ZNF467_+_+
1590	ZNF467_+_(1787r)	ZNF467_+_(1144g)	ZNF467	False	chr2:160270630-160271130	RBMS1	0.103535	0.42537	0.0440405	0.0440405	0.279011	1	0.28723	0.0801404	0.0801404	ZNF467_+_+
1591	ZNF467_+_(1787r)	ZNF467_+_(1144g)	ZNF467	False	chr19:6476559-6477059	TNFSF9	0.0281013	0.194596	0.00546839	0.00546839	0.25532	1	0.150875	0.0385215	0.0385215	ZNF467_+_+
1592	ZNF467_+_(1787r)	ZNF467_+_(1144g)	ZNF467	False	chr6:44133516-44134016	TMEM63B	0.0410397	0.189597	0.00778098	0.00778098	0.418409	1	0.24729	0.103468	0.103468	ZNF467_+_+
1593	ZNF467_+_(1787r)	ZNF467_+_(1144g)	ZNF467	False	chr6:44041483-44041983	TMEM63B	0.0129446	0.237734	0.00307737	0.00307737	0.418409	1	0.24729	0.103468	0.103468	ZNF467_+_+
1594	ZNF467_+_(1787r)	ZNF467_+_(1144g)	ZNF467	False	chr6:44135341-44135841	TMEM63B	0.0489663	0.227459	0.0111378	0.0111378	0.418409	1	0.24729	0.103468	0.103468	ZNF467_+_+
1595	ZNF467_+_(1787r)	ZNF467_+_(1144g)	ZNF467	False	chr22:37627491-37627991	MFNG	0.0249656	0.109728	0.00273942	0.00273942	0.864222	1	0.110887	0.0958307	0.0958307	ZNF467_+_+
1596	ZNF467_+_(1787r)	ZNF467_+_(1144g)	ZNF467	False	chr3:9916837-9917337	CRELD1	0.0184555	0.207947	0.00383775	0.00383775	0.256897	1	0.177764	0.045667	0.045667	ZNF467_+_+
1597	ZNF467_+_(1787r)	ZNF467_+_(1144g)	ZNF467	False	chr3:9915721-9916221	CRELD1	0.0143647	0.169996	0.00244193	0.00244193	0.256897	1	0.177764	0.045667	0.045667	ZNF467_+_+
1598	ZNF467_+_(1787r)	ZNF467_+_(1144g)	ZNF467	False	chr3:9915074-9915574	CRELD1	0.0225115	0.172211	0.00387672	0.00387672	0.256897	1	0.177764	0.045667	0.045667	ZNF467_+_+
1599	ZNF467_+_(1787r)	ZNF467_+_(1144g)	ZNF467	False	chr17:44599791-44600291	DBF4B	0.0393116	0.227002	0.00892381	0.00892381	0.308809	1	0.213725	0.0660002	0.0660002	ZNF467_+_+
1600	ZNF467_+_(1787r)	ZNF467_+_(1144g)	ZNF467	False	chr17:44559593-44560093	DBF4B	0.0255123	0.24572	0.00626887	0.00626887	0.308809	1	0.213725	0.0660002	0.0660002	ZNF467_+_+
1601	ZNF467_+_(1787r)	ZNF467_+_(1144g)	ZNF467	False	chr1:77888286-77888786	DNAJB4	0.163945	0.242424	0.0397442	0.0397442	0.332603	1	0.212219	0.0705848	0.0705848	ZNF467_+_+
1602	ZNF467_+_(1787r)	ZNF467_+_(1144g)	ZNF467	False	chr1:78003900-78004400	DNAJB4	0.0702663	0.336903	0.0236729	0.0236729	0.332603	1	0.212219	0.0705848	0.0705848	ZNF467_+_+
1603	ZNF467_+_(1787r)	ZNF467_+_(1144g)	ZNF467	False	chr10:97542132-97542632	PGAM1	0.151243	0.373282	0.0564565	0.0564565	1.06531	1	0.177954	0.189575	0.189575	ZNF467_+_+
1604	ZNF467_+_(1787r)	ZNF467_+_(1144g)	ZNF467	False	chr10:97539714-97540214	PGAM1	0.0240165	0.284395	0.00683018	0.00683018	1.06531	1	0.177954	0.189575	0.189575	ZNF467_+_+
1605	ZNF467_+_(1787r)	ZNF467_+_(1144g)	ZNF467	False	chr10:97553418-97553918	PGAM1	0.0288369	0.326911	0.00942712	0.00942712	1.06531	1	0.177954	0.189575	0.189575	ZNF467_+_+
1606	ZNF467_+_(1787r)	ZNF467_+_(1144g)	ZNF467	False	chr10:97543039-97543539	PGAM1	0.0239201	0.253556	0.00606508	0.00606508	1.06531	1	0.177954	0.189575	0.189575	ZNF467_+_+
1607	ZNF467_+_(1787r)	ZNF467_+_(1144g)	ZNF467	False	chr2:68361918-68362418	PLEK	0.0381188	0.232266	0.00885373	0.00885373	0.294323	1	0.140423	0.0413296	0.0413296	ZNF467_+_+
1608	ZNF467_+_(1787r)	ZNF467_+_(1144g)	ZNF467	False	chr2:68318606-68319106	PLEK	0.0702396	0.195602	0.013739	0.013739	0.294323	1	0.140423	0.0413296	0.0413296	ZNF467_+_+
1609	ZNF467_+_(1787r)	ZNF467_+_(1144g)	ZNF467	False	chr6:33197405-33197905	HLA-DPA1	0.0408043	0.223618	0.00912455	0.00912455	3.20509	1	0.16793	0.538231	0.538231	ZNF467_+_+
1610	ZNF467_+_(1787r)	ZNF467_+_(1144g)	ZNF467	False	chr22:31291655-31292155	PIK3IP1	0.0238896	0.336692	0.00804345	0.00804345	0.367838	1	0.112106	0.0412371	0.0412371	ZNF467_+_+
1611	ZNF467_+_(1787r)	ZNF467_+_(1144g)	ZNF467	False	chr7:149742082-149742582	ZNF467	0.0312266	0.220077	0.00687225	0.00687225	17.6135	1	1	17.6135	17.6135	ZNF467_+_+
1612	ZNF467_+_(1787r)	ZNF467_+_(1144g)	ZNF467	False	chr7:149713947-149714447	ZNF467	0.0130066	0.157362	0.00204674	0.00204674	17.6135	1	1	17.6135	17.6135	ZNF467_+_+
1613	ZNF467_+_(1787r)	ZNF467_+_(1144g)	ZNF467	False	chr19:49691342-49691842	FUZ	0.020926	0.235981	0.00493815	0.00493815	0.798082	1	0.183937	0.146797	0.146797	ZNF467_+_+
1614	ZNF467_+_(1787r)	ZNF467_+_(1144g)	ZNF467	False	chr19:49878259-49878759	FUZ	0.0202533	0.240753	0.00487606	0.00487606	0.798082	1	0.183937	0.146797	0.146797	ZNF467_+_+
1615	ZNF467_+_(1787r)	ZNF467_+_(1144g)	ZNF467	False	chr19:49679883-49680383	FUZ	0.0474154	0.259144	0.0122874	0.0122874	0.798082	1	0.183937	0.146797	0.146797	ZNF467_+_+
1616	ZNF467_+_(1787r)	ZNF467_+_(1144g)	ZNF467	False	chr19:49860994-49861494	FUZ	0.0159982	0.243521	0.0038959	0.0038959	0.798082	1	0.183937	0.146797	0.146797	ZNF467_+_+
1617	ZNF467_+_(1787r)	ZNF467_+_(1144g)	ZNF467	False	chr11:69644212-69644712	LTO1	0.0356889	0.137517	0.00490784	0.00490784	0.229325	1	0.196382	0.0450353	0.0450353	ZNF467_+_+
1618	ZNF467_+_(1787r)	ZNF467_+_(1144g)	ZNF467	False	chr15:41882330-41882830	SPTBN5	0.0344888	0.053591	0.00184829	0.00184829	0.489403	1	0.137826	0.0674525	0.0674525	ZNF467_+_+
1619	ZNF467_+_(1787r)	ZNF467_+_(1144g)	ZNF467	False	chr1:229661205-229661705	ABCB10	0.152819	0.335614	0.051288	0.051288	0.394444	1	0.241363	0.0952042	0.0952042	ZNF467_+_+
1620	ZNF467_+_(1787r)	ZNF467_+_(1144g)	ZNF467	False	chr19:36114302-36114802	CAPNS1	0.0169397	0.166376	0.00281835	0.00281835	0.519252	1	0.239199	0.124205	0.124205	ZNF467_+_+
1621	ZNF467_+_(1787r)	ZNF467_+_(1144g)	ZNF467	False	chr19:36215732-36216232	CAPNS1	0.0255454	0.110916	0.0028334	0.0028334	0.519252	1	0.239199	0.124205	0.124205	ZNF467_+_+
1622	ZNF467_+_(1787r)	ZNF467_+_(1144g)	ZNF467	False	chr1:1360468-1360968	SDF4	0.0425566	0.313101	0.0133245	0.0133245	0.494826	1	0.185211	0.0916472	0.0916472	ZNF467_+_+
1623	ZNF467_+_(1787r)	ZNF467_+_(1144g)	ZNF467	False	chr1:1208001-1208501	SDF4	0.0142778	0.295481	0.00421883	0.00421883	0.494826	1	0.185211	0.0916472	0.0916472	ZNF467_+_+
1624	ZNF467_+_(1787r)	ZNF467_+_(1144g)	ZNF467	False	chr16:70573620-70574120	COG4	0.0198404	0.293173	0.00581667	0.00581667	0.253353	1	0.254332	0.0644358	0.0644358	ZNF467_+_+
1625	ZNF467_+_(1787r)	ZNF467_+_(1144g)	ZNF467	False	chr16:70379834-70380334	COG4	0.041577	0.418851	0.0174146	0.0174146	0.253353	1	0.254332	0.0644358	0.0644358	ZNF467_+_+
1626	ZNF467_+_(1787r)	ZNF467_+_(1144g)	ZNF467	False	chr16:70437036-70437536	COG4	0.0461244	0.328325	0.0151438	0.0151438	0.253353	1	0.254332	0.0644358	0.0644358	ZNF467_+_+
1627	ZNF467_+_(1787r)	ZNF467_+_(1144g)	ZNF467	False	chr6:31738586-31739086	BAG6	0.0211773	0.0575538	0.00121883	0.00121883	0.442189	1	0.20707	0.0915639	0.0915639	ZNF467_+_+
1628	ZNF467_+_(1787r)	ZNF467_+_(1144g)	ZNF467	False	chr11:65553327-65553827	EHBP1L1	0.0151058	0.239442	0.00361696	0.00361696	1.15019	1	0.259171	0.298095	0.298095	ZNF467_+_+
1629	ZNF467_+_(1787r)	ZNF467_+_(1144g)	ZNF467	False	chr1:16979884-16980384	ATP13A2	0.0422032	0.180232	0.00760635	0.00760635	0.328559	1	0.145364	0.0477605	0.0477605	ZNF467_+_+
1630	ZNF467_+_(1787r)	ZNF467_+_(1144g)	ZNF467	False	chr1:16967224-16967724	ATP13A2	0.0219991	0.162791	0.00358126	0.00358126	0.328559	1	0.145364	0.0477605	0.0477605	ZNF467_+_+
1631	ZNF467_+_(1787r)	ZNF467_+_(1144g)	ZNF467	False	chr1:16926531-16927031	ATP13A2	0.0209351	0.176737	0.0037	0.0037	0.328559	1	0.145364	0.0477605	0.0477605	ZNF467_+_+
1632	ZNF467_+_(1787r)	ZNF467_+_(1144g)	ZNF467	False	chr22:37738982-37739482	EIF3L	0.0289775	0.388767	0.0112655	0.0112655	0.244305	1	0.275494	0.0673047	0.0673047	ZNF467_+_+
1633	ZNF467_+_(1787r)	ZNF467_+_(1144g)	ZNF467	False	chr22:38016445-38016945	EIF3L	0.0317832	0.409782	0.0130242	0.0130242	0.244305	1	0.275494	0.0673047	0.0673047	ZNF467_+_+
1634	ZNF467_+_(1787r)	ZNF467_+_(1144g)	ZNF467	False	chr22:37803709-37804209	EIF3L	0.0289857	0.374633	0.010859	0.010859	0.244305	1	0.275494	0.0673047	0.0673047	ZNF467_+_+
1635	ZNF467_+_(1787r)	ZNF467_+_(1144g)	ZNF467	False	chr22:37910902-37911402	EIF3L	0.0181391	0.357365	0.00648229	0.00648229	0.244305	1	0.275494	0.0673047	0.0673047	ZNF467_+_+
1636	ZNF467_+_(1787r)	ZNF467_+_(1144g)	ZNF467	False	chr11:130070726-130071226	APLP2	0.0906988	0.53135	0.0481928	0.0481928	0.305596	1	0.369669	0.112969	0.112969	ZNF467_+_+
1637	ZNF467_+_(1787r)	ZNF467_+_(1144g)	ZNF467	False	chr22:37512418-37512918	GGA1	0.0128502	0.111464	0.00143233	0.00143233	0.364046	1	0.270826	0.0985934	0.0985934	ZNF467_+_+
1638	ZNF467_+_(1787r)	ZNF467_+_(1144g)	ZNF467	False	chr22:37552359-37552859	GGA1	0.02369	0.125749	0.00297899	0.00297899	0.364046	1	0.270826	0.0985934	0.0985934	ZNF467_+_+
1639	ZNF467_+_(1787r)	ZNF467_+_(1144g)	ZNF467	False	chr22:37545898-37546398	GGA1	0.0162527	0.0914731	0.00148669	0.00148669	0.364046	1	0.270826	0.0985934	0.0985934	ZNF467_+_+
1640	ZNF467_+_(1787r)	ZNF467_+_(1144g)	ZNF467	False	chr19:48918687-48919187	PPP1R15A	0.0334456	0.297534	0.0099512	0.0099512	0.466453	1	0.239994	0.111946	0.111946	ZNF467_+_+
1641	ZNF467_+_(1787r)	ZNF467_+_(1144g)	ZNF467	False	chr10:80186607-80187107	TMEM254	0.0285429	0.328312	0.00937098	0.00937098	0.383949	1	0.0907253	0.0348339	0.0348339	ZNF467_+_+
1642	ZNF467_+_(1787r)	ZNF467_+_(1144g)	ZNF467	False	chr10:80207106-80207606	TMEM254	0.0393113	0.311508	0.0122458	0.0122458	0.383949	1	0.0907253	0.0348339	0.0348339	ZNF467_+_+
1643	ZNF467_+_(1787r)	ZNF467_+_(1144g)	ZNF467	False	chr10:79981527-79982027	TMEM254	0.0374382	0.278018	0.0104085	0.0104085	0.383949	1	0.0907253	0.0348339	0.0348339	ZNF467_+_+
1644	ZNF467_+_(1787r)	ZNF467_+_(1144g)	ZNF467	False	chr14:73237173-73237673	PSEN1	0.0401345	0.250741	0.0100633	0.0100633	0.237814	1	0.301585	0.0717212	0.0717212	ZNF467_+_+
1645	ZNF467_+_(1787r)	ZNF467_+_(1144g)	ZNF467	False	chr14:73228048-73228548	PSEN1	0.042869	0.159796	0.00685029	0.00685029	0.237814	1	0.301585	0.0717212	0.0717212	ZNF467_+_+
1646	ZNF467_+_(1787r)	ZNF467_+_(1144g)	ZNF467	False	chr1:205812500-205813000	RAB29	0.0137133	0.0844274	0.00115778	0.00115778	1.7829	1	0.232564	0.414638	0.414638	ZNF467_+_+
1647	ZNF467_+_(1787r)	ZNF467_+_(1144g)	ZNF467	False	chr1:205918892-205919392	RAB29	0.0528657	0.235895	0.0124708	0.0124708	1.7829	1	0.232564	0.414638	0.414638	ZNF467_+_+
1648	ZNF467_+_(1787r)	ZNF467_+_(1144g)	ZNF467	False	chr1:205791516-205792016	RAB29	0.0191992	0.260389	0.00499926	0.00499926	1.7829	1	0.232564	0.414638	0.414638	ZNF467_+_+
1649	ZNF467_+_(1787r)	ZNF467_+_(1144g)	ZNF467	False	chr6:127516002-127516502	KIAA0408	0.124205	0.538967	0.0669423	0.0669423	0.375972	1	0.0557352	0.0209549	0.0209549	ZNF467_+_+
1650	ZNF467_+_(1787r)	ZNF467_+_(1144g)	ZNF467	False	chr6:127515382-127515882	KIAA0408	0.147438	0.548455	0.0808632	0.0808632	0.375972	1	0.0557352	0.0209549	0.0209549	ZNF467_+_+
1651	ZNF467_+_(1787r)	ZNF467_+_(1144g)	ZNF467	False	chr1:42420893-42421393	PPCS	0.0631481	0.0929185	0.00586763	0.00586763	0.252031	1	0.199551	0.0502929	0.0502929	ZNF467_+_+
1652	ZNF467_+_(1787r)	ZNF467_+_(1144g)	ZNF467	False	chr1:42419404-42419904	PPCS	0.0868648	0.115646	0.0100456	0.0100456	0.252031	1	0.199551	0.0502929	0.0502929	ZNF467_+_+
1653	ZNF467_+_(1787r)	ZNF467_+_(1144g)	ZNF467	False	chr19:35869219-35869719	U2AF1L4	0.0126118	0.0787588	0.000993293	0.000993293	0.466736	1	0.110428	0.0515406	0.0515406	ZNF467_+_+
1654	ZNF467_+_(1787r)	ZNF467_+_(1144g)	ZNF467	False	chr18:32084966-32085466	RNF125	0.069352	0.177886	0.0123367	0.0123367	0.482918	1	0.144341	0.0697049	0.0697049	ZNF467_+_+
1655	ZNF467_+_(1787r)	ZNF467_+_(1144g)	ZNF467	False	chr18:32049362-32049862	RNF125	0.0774169	0.316943	0.0245368	0.0245368	0.482918	1	0.144341	0.0697049	0.0697049	ZNF467_+_+
1656	ZNF467_+_(1787r)	ZNF467_+_(1144g)	ZNF467	False	chr15:51681198-51681698	TMOD2	0.0404111	0.143253	0.00578902	0.00578902	0.588599	1	0.255424	0.150342	0.150342	ZNF467_+_+
1657	ZNF467_+_(1787r)	ZNF467_+_(1144g)	ZNF467	False	chr15:51751911-51752411	TMOD2	0.105727	0.281888	0.0298033	0.0298033	0.588599	1	0.255424	0.150342	0.150342	ZNF467_+_+
1658	ZNF467_+_(1787r)	ZNF467_+_(1144g)	ZNF467	False	chr1:173020359-173020859	TNFSF18	0.0614938	0.0590984	0.00363418	0.00363418	0.418685	1	0.0814467	0.0341005	0.0341005	ZNF467_+_+
1659	ZNF467_+_(1787r)	ZNF467_+_(1144g)	ZNF467	False	chr10:133335174-133335674	KNDC1	0.0202189	0.321857	0.00650759	0.00650759	0.73597	1	0.0723771	0.0532673	0.0532673	ZNF467_+_+
1660	ZNF467_+_(1787r)	ZNF467_+_(1144g)	ZNF467	False	chr10:133336706-133337206	KNDC1	0.0111904	0.218125	0.00244091	0.00244091	0.73597	1	0.0723771	0.0532673	0.0532673	ZNF467_+_+
1661	ZNF467_+_(1787r)	ZNF467_+_(1144g)	ZNF467	False	chr1:6358744-6359244	RNF207	0.0348517	0.46737	0.0162887	0.0162887	0.607212	1	0.16091	0.0977065	0.0977065	ZNF467_+_+
1662	ZNF467_+_(1787r)	ZNF467_+_(1144g)	ZNF467	False	chr1:6263023-6263523	RNF207	0.037131	0.402957	0.0149622	0.0149622	0.607212	1	0.16091	0.0977065	0.0977065	ZNF467_+_+
1663	ZNF467_+_(1787r)	ZNF467_+_(1144g)	ZNF467	False	chrX:101551067-101551567	GLA	0.0678509	0.279281	0.0189495	0.0189495	0.434123	1	0.156548	0.0679611	0.0679611	ZNF467_+_+
1664	ZNF467_+_(1787r)	ZNF467_+_(1144g)	ZNF467	False	chrX:101418021-101418521	GLA	0.0845918	0.207171	0.017525	0.017525	0.434123	1	0.156548	0.0679611	0.0679611	ZNF467_+_+
1665	ZNF467_+_(1787r)	ZNF467_+_(1144g)	ZNF467	False	chr10:13633654-13634154	BEND7	0.0325039	0.477813	0.0155308	0.0155308	0.313009	1	0.141256	0.0442144	0.0442144	ZNF467_+_+
1666	ZNF467_+_(1787r)	ZNF467_+_(1144g)	ZNF467	False	chr10:13371842-13372342	BEND7	0.0186931	0.458259	0.00856629	0.00856629	0.313009	1	0.141256	0.0442144	0.0442144	ZNF467_+_+
1667	ZNF467_+_(1787r)	ZNF467_+_(1144g)	ZNF467	False	chr16:3112303-3112803	ZNF200	0.0200878	0.107136	0.00215212	0.00215212	0.283196	1	0.145884	0.0413137	0.0413137	ZNF467_+_+
1668	ZNF467_+_(1787r)	ZNF467_+_(1144g)	ZNF467	False	chr16:5096910-5097410	NAGPA	0.0571252	0.0744034	0.00425031	0.00425031	0.385088	1	0.169755	0.0653707	0.0653707	ZNF467_+_+
1669	ZNF467_+_(1787r)	ZNF467_+_(1144g)	ZNF467	False	chr13:49616224-49616724	RCBTB1	0.0510877	0.308965	0.0157843	0.0157843	0.94726	1	0.260699	0.246949	0.246949	ZNF467_+_+
1670	ZNF467_+_(1787r)	ZNF467_+_(1144g)	ZNF467	False	chr13:49628190-49628690	RCBTB1	0.0371248	0.16128	0.00598749	0.00598749	0.94726	1	0.260699	0.246949	0.246949	ZNF467_+_+
1671	ZNF467_+_(1787r)	ZNF467_+_(1144g)	ZNF467	False	chr5:150486505-150487005	NDST1	0.0194217	0.423848	0.00823182	0.00823182	0.577834	1	0.252524	0.145917	0.145917	ZNF467_+_+
1672	ZNF467_+_(1787r)	ZNF467_+_(1144g)	ZNF467	False	chr5:150671499-150671999	NDST1	0.0403334	0.3632	0.0146491	0.0146491	0.577834	1	0.252524	0.145917	0.145917	ZNF467_+_+
1673	ZNF467_+_(1787r)	ZNF467_+_(1144g)	ZNF467	False	chr1:11980572-11981072	MIIP	0.00492237	0.087429	0.000430358	0.000430358	0.796197	1	0.159816	0.127245	0.127245	ZNF467_+_+
1674	ZNF467_+_(1787r)	ZNF467_+_(1144g)	ZNF467	False	chr1:12142185-12142685	MIIP	0.0107301	0.120087	0.00128854	0.00128854	0.796197	1	0.159816	0.127245	0.127245	ZNF467_+_+
1675	ZNF467_+_(1787r)	ZNF467_+_(1144g)	ZNF467	False	chr1:11944212-11944712	MIIP	0.00795425	0.0839317	0.000667614	0.000667614	0.796197	1	0.159816	0.127245	0.127245	ZNF467_+_+
1676	ZNF467_+_(1787r)	ZNF467_+_(1144g)	ZNF467	False	chr22:39457698-39458198	ATF4	0.0171711	0.214697	0.00368658	0.00368658	0.491639	1	0.209706	0.1031	0.1031	ZNF467_+_+
1677	ZNF467_+_(1787r)	ZNF467_+_(1144g)	ZNF467	False	chr22:39405252-39405752	ATF4	0.0270077	0.186257	0.00503038	0.00503038	0.491639	1	0.209706	0.1031	0.1031	ZNF467_+_+
1678	ZNF467_+_(1787r)	ZNF467_+_(1144g)	ZNF467	False	chrX:69615719-69616219	EDA	0.161686	0.447959	0.0724288	0.0724288	0.278744	1	0.24742	0.068967	0.068967	ZNF467_+_+
1679	ZNF467_+_(1787r)	ZNF467_+_(1144g)	ZNF467	False	chr4:3075331-3075831	MFSD10	0.0228972	0.135666	0.00310636	0.00310636	0.358105	1	0.174395	0.0624517	0.0624517	ZNF467_+_+
1680	ZNF467_+_(1787r)	ZNF467_+_(1144g)	ZNF467	False	chr4:2786125-2786625	MFSD10	0.0127066	0.121108	0.00153888	0.00153888	0.358105	1	0.174395	0.0624517	0.0624517	ZNF467_+_+
1681	ZNF467_+_(1787r)	ZNF467_+_(1144g)	ZNF467	False	chr2:70899740-70900240	TEX261	0.0532829	0.247592	0.0131924	0.0131924	0.362895	1	0.156845	0.0569182	0.0569182	ZNF467_+_+
1682	ZNF467_+_(1787r)	ZNF467_+_(1144g)	ZNF467	False	chr2:70948393-70948893	TEX261	0.0210477	0.222385	0.00468069	0.00468069	0.362895	1	0.156845	0.0569182	0.0569182	ZNF467_+_+
1683	ZNF467_+_(1787r)	ZNF467_+_(1144g)	ZNF467	False	chr2:70900292-70900792	TEX261	0.0196519	0.151745	0.00298209	0.00298209	0.362895	1	0.156845	0.0569182	0.0569182	ZNF467_+_+
1684	ZNF467_+_(1787r)	ZNF467_+_(1144g)	ZNF467	False	chr1:54792580-54793080	TTC4	0.128205	0.366957	0.0470459	0.0470459	0.263983	1	0.208856	0.0551346	0.0551346	ZNF467_+_+
1685	ZNF467_+_(1787r)	ZNF467_+_(1144g)	ZNF467	False	chr18:50878175-50878675	MRO	0.109762	0.0967601	0.0106205	0.0106205	0.30443	1	0.120373	0.036645	0.036645	ZNF467_+_+
1686	ZNF467_+_(1787r)	ZNF467_+_(1144g)	ZNF467	False	chr15:90594322-90594822	BLM	0.0178696	0.0857601	0.0015325	0.0015325	0.298958	1	0.104145	0.031135	0.031135	ZNF467_+_+
1687	ZNF467_+_(1787r)	ZNF467_+_(1144g)	ZNF467	False	chr15:90931627-90932127	BLM	0.0143567	0.150454	0.00216002	0.00216002	0.298958	1	0.104145	0.031135	0.031135	ZNF467_+_+
1688	ZNF467_+_(1787r)	ZNF467_+_(1144g)	ZNF467	False	chr19:42121679-42122179	POU2F2	0.0286807	0.341578	0.00979669	0.00979669	5.59174	1	0.249043	1.39258	1.39258	ZNF467_+_+
1689	ZNF467_+_(1787r)	ZNF467_+_(1144g)	ZNF467	False	chr19:42132257-42132757	POU2F2	0.0178027	0.314014	0.00559028	0.00559028	5.59174	1	0.249043	1.39258	1.39258	ZNF467_+_+
1690	ZNF467_+_(1787r)	ZNF467_+_(1144g)	ZNF467	False	chr10:5619625-5620125	ASB13	0.0356954	0.179962	0.00642382	0.00642382	0.29334	1	0.120679	0.0353998	0.0353998	ZNF467_+_+
1691	ZNF467_+_(1787r)	ZNF467_+_(1144g)	ZNF467	False	chr10:5583548-5584048	ASB13	0.029302	0.182351	0.00534324	0.00534324	0.29334	1	0.120679	0.0353998	0.0353998	ZNF467_+_+
1692	ZNF467_+_(1787r)	ZNF467_+_(1144g)	ZNF467	False	chr9:133584938-133585438	SLC2A6	0.0239926	0.196725	0.00471994	0.00471994	0.235788	1	0.117518	0.0277094	0.0277094	ZNF467_+_+
1693	ZNF467_+_(1787r)	ZNF467_+_(1144g)	ZNF467	False	chr4:139176272-139176772	NDUFC1	0.0573109	0.0506896	0.00290507	0.00290507	0.234608	1	0.0559163	0.0131184	0.0131184	ZNF467_+_+
1694	ZNF467_+_(1787r)	ZNF467_+_(1144g)	ZNF467	False	chr16:89969981-89970481	DEF8	0.0131263	0.175122	0.00229871	0.00229871	5.98326	1	0.286086	1.71173	1.71173	ZNF467_+_+
1695	ZNF467_+_(1787r)	ZNF467_+_(1144g)	ZNF467	False	chr16:89947872-89948372	DEF8	0.0315702	0.245105	0.007738	0.007738	5.98326	1	0.286086	1.71173	1.71173	ZNF467_+_+
1696	ZNF467_+_(1787r)	ZNF467_+_(1144g)	ZNF467	False	chr15:74869894-74870394	SCAMP5	0.0122402	0.225927	0.00276539	0.00276539	1.45263	1	0.24309	0.353118	0.353118	ZNF467_+_+
1697	ZNF467_+_(1787r)	ZNF467_+_(1144g)	ZNF467	False	chr17:49695374-49695874	SLC35B1	0.0868702	0.169079	0.0146879	0.0146879	0.238977	1	0.117331	0.0280394	0.0280394	ZNF467_+_+
1698	ZNF467_+_(1787r)	ZNF467_+_(1144g)	ZNF467	False	chr17:49576048-49576548	SLC35B1	0.0411033	0.13994	0.005752	0.005752	0.238977	1	0.117331	0.0280394	0.0280394	ZNF467_+_+
1699	ZNF467_+_(1787r)	ZNF467_+_(1144g)	ZNF467	False	chr10:98415014-98415514	PYROXD2	0.132961	0.327688	0.0435696	0.0435696	0.278679	1	0.193636	0.0539622	0.0539622	ZNF467_+_+
1700	ZNF467_+_(1787r)	ZNF467_+_(1144g)	ZNF467	False	chr10:98246709-98247209	PYROXD2	0.090386	0.278786	0.0251984	0.0251984	0.278679	1	0.193636	0.0539622	0.0539622	ZNF467_+_+
1701	ZNF467_+_(1787r)	ZNF467_+_(1144g)	ZNF467	False	chr11:64339945-64340445	CCDC88B	0.0186496	0.233765	0.00435961	0.00435961	0.345519	1	0.144479	0.0499203	0.0499203	ZNF467_+_+
1702	ZNF467_+_(1787r)	ZNF467_+_(1144g)	ZNF467	False	chr11:64334965-64335465	CCDC88B	0.0221727	0.181185	0.00401737	0.00401737	0.345519	1	0.144479	0.0499203	0.0499203	ZNF467_+_+
1703	ZNF467_+_(1787r)	ZNF467_+_(1144g)	ZNF467	False	chr14:77184358-77184858	TMEM63C	0.0300139	0.186214	0.00558902	0.00558902	1.03374	1	0.221576	0.229051	0.229051	ZNF467_+_+
1704	ZNF467_+_(1787r)	ZNF467_+_(1144g)	ZNF467	False	chr14:77024032-77024532	TMEM63C	0.029725	0.258583	0.00768639	0.00768639	1.03374	1	0.221576	0.229051	0.229051	ZNF467_+_+
1705	ZNF467_+_(1787r)	ZNF467_+_(1144g)	ZNF467	False	chr14:77031689-77032189	TMEM63C	0.0204935	0.066752	0.00136798	0.00136798	1.03374	1	0.221576	0.229051	0.229051	ZNF467_+_+
1706	ZNF467_+_(1787r)	ZNF467_+_(1144g)	ZNF467	False	chr14:99574342-99574842	CCNK	0.0475531	0.297843	0.0141634	0.0141634	0.365688	1	0.251312	0.0919017	0.0919017	ZNF467_+_+
1707	ZNF467_+_(1787r)	ZNF467_+_(1144g)	ZNF467	False	chr14:54652147-54652647	SAMD4A	0.0201374	0.542493	0.0109244	0.0109244	0.868813	1	0.209002	0.181584	0.181584	ZNF467_+_+
1708	ZNF467_+_(1787r)	ZNF467_+_(1144g)	ZNF467	False	chr14:54568941-54569441	SAMD4A	0.0472044	0.676182	0.0319188	0.0319188	0.868813	1	0.209002	0.181584	0.181584	ZNF467_+_+
1709	ZNF467_+_(1787r)	ZNF467_+_(1144g)	ZNF467	False	chr14:54488204-54488704	SAMD4A	0.0185744	0.409979	0.0076151	0.0076151	0.868813	1	0.209002	0.181584	0.181584	ZNF467_+_+
1710	ZNF467_+_(1787r)	ZNF467_+_(1144g)	ZNF467	False	chr12:118188724-118189224	PEBP1	0.0848634	0.229581	0.019483	0.019483	0.424581	1	0.217679	0.0924225	0.0924225	ZNF467_+_+
1711	ZNF467_+_(1787r)	ZNF467_+_(1144g)	ZNF467	False	chr6:391466-391966	DUSP22	0.091467	0.0810601	0.00741433	0.00741433	1.02739	1	0.304129	0.312459	0.312459	ZNF467_+_+
1712	ZNF467_+_(1787r)	ZNF467_+_(1144g)	ZNF467	False	chr6:408573-409073	DUSP22	0.12365	0.329673	0.0407639	0.0407639	1.02739	1	0.304129	0.312459	0.312459	ZNF467_+_+
1713	ZNF467_+_(1787r)	ZNF467_+_(1144g)	ZNF467	False	chr1:24015786-24016286	SRSF10	0.111934	0.587054	0.0657114	0.0657114	0.458412	1	0.238317	0.109247	0.109247	ZNF467_+_+
1714	ZNF467_+_(1787r)	ZNF467_+_(1144g)	ZNF467	False	chr2:11129797-11130297	SLC66A3	0.131386	0.109879	0.0144365	0.0144365	0.229409	1	0.186544	0.0427949	0.0427949	ZNF467_+_+
1715	ZNF467_+_(1787r)	ZNF467_+_(1144g)	ZNF467	False	chr2:202032888-202033388	KIAA2012	0.0441221	0.116371	0.00513453	0.00513453	1.24319	1	0.129854	0.161433	0.161433	ZNF467_+_+
1716	ZNF467_+_(1787r)	ZNF467_+_(1144g)	ZNF467	False	chr15:66504373-66504873	RPL4	0.0103425	0.137778	0.00142497	0.00142497	0.351569	1	0.211275	0.0742778	0.0742778	ZNF467_+_+
1717	ZNF467_+_(1787r)	ZNF467_+_(1144g)	ZNF467	False	chr15:66621470-66621970	RPL4	0.0814031	0.381289	0.0310381	0.0310381	0.351569	1	0.211275	0.0742778	0.0742778	ZNF467_+_+
1718	ZNF467_+_(1787r)	ZNF467_+_(1144g)	ZNF467	False	chr1:153880958-153881458	DENND4B	0.0212504	0.0981724	0.0020862	0.0020862	1.0259	1	0.299805	0.307569	0.307569	ZNF467_+_+
1719	ZNF467_+_(1787r)	ZNF467_+_(1144g)	ZNF467	False	chr12:98514734-98515234	SLC25A3	0.0172586	0.218771	0.00377568	0.00377568	0.701529	1	0.245637	0.172321	0.172321	ZNF467_+_+
1720	ZNF467_+_(1787r)	ZNF467_+_(1144g)	ZNF467	False	chr12:98593880-98594380	SLC25A3	0.0141827	0.20269	0.00287469	0.00287469	0.701529	1	0.245637	0.172321	0.172321	ZNF467_+_+
1721	ZNF467_+_(1787r)	ZNF467_+_(1144g)	ZNF467	False	chr6:3228348-3228848	RIPK1	0.00781575	0.118623	0.000927131	0.000927131	0.421782	1	0.297119	0.125319	0.125319	ZNF467_+_+
1722	ZNF467_+_(1787r)	ZNF467_+_(1144g)	ZNF467	False	chr6:3139312-3139812	RIPK1	0.0126008	0.0922522	0.00116245	0.00116245	0.421782	1	0.297119	0.125319	0.125319	ZNF467_+_+
1723	ZNF467_+_(1787r)	ZNF467_+_(1144g)	ZNF467	False	chr12:6699795-6700295	NOP2	0.00847868	0.174899	0.00148291	0.00148291	0.822335	1	0.148042	0.12174	0.12174	ZNF467_+_+
1724	ZNF467_+_(1787r)	ZNF467_+_(1144g)	ZNF467	False	chr12:6700575-6701075	NOP2	0.0141292	0.126303	0.00178456	0.00178456	0.822335	1	0.148042	0.12174	0.12174	ZNF467_+_+
1725	ZNF467_+_(1787r)	ZNF467_+_(1144g)	ZNF467	False	chr12:109606535-109607035	MMAB	0.113945	0.389792	0.0444147	0.0444147	0.294691	1	0.18217	0.053684	0.053684	ZNF467_+_+
1726	ZNF467_+_(1787r)	ZNF467_+_(1144g)	ZNF467	False	chr2:26245179-26245679	HADHA	0.0241284	0.261678	0.00631385	0.00631385	0.737465	1	0.295217	0.217712	0.217712	ZNF467_+_+
1727	ZNF467_+_(1787r)	ZNF467_+_(1144g)	ZNF467	False	chr6:27810704-27811204	HIST1H2AL	0.0199553	0.217595	0.00434218	0.00434218	2.41807	1	0.191702	0.463549	0.463549	ZNF467_+_+
1728	ZNF467_+_(1787r)	ZNF467_+_(1144g)	ZNF467	False	chr6:27753982-27754482	HIST1H2AL	0.0246399	0.181909	0.00448223	0.00448223	2.41807	1	0.191702	0.463549	0.463549	ZNF467_+_+
1729	ZNF467_+_(1787r)	ZNF467_+_(1144g)	ZNF467	False	chr17:68601677-68602177	FAM20A	0.019063	0.399356	0.00761292	0.00761292	0.638096	1	0.177862	0.113493	0.113493	ZNF467_+_+
1730	ZNF467_+_(1787r)	ZNF467_+_(1144g)	ZNF467	False	chr8:23404027-23404527	R3HCC1	0.0234586	0.223466	0.0052422	0.0052422	0.355712	1	0.154671	0.0550182	0.0550182	ZNF467_+_+
1731	ZNF467_+_(1787r)	ZNF467_+_(1144g)	ZNF467	False	chr8:23339155-23339655	R3HCC1	0.0213282	0.220367	0.00470004	0.00470004	0.355712	1	0.154671	0.0550182	0.0550182	ZNF467_+_+
1732	ZNF467_+_(1787r)	ZNF467_+_(1144g)	ZNF467	False	chr3:52299853-52300353	DNAH1	0.016892	0.218303	0.00368756	0.00368756	0.493683	1	0.199851	0.0986628	0.0986628	ZNF467_+_+
1733	ZNF467_+_(1787r)	ZNF467_+_(1144g)	ZNF467	False	chrX:154527094-154527594	G6PD	0.0255332	0.0900954	0.00230042	0.00230042	0.753593	1	0.144205	0.108672	0.108672	ZNF467_+_+
1734	ZNF467_+_(1787r)	ZNF467_+_(1144g)	ZNF467	False	chr10:27998645-27999145	ARMC4	0.059697	0.526818	0.0314495	0.0314495	0.269684	1	0.196572	0.0530124	0.0530124	ZNF467_+_+
1735	ZNF467_+_(1787r)	ZNF467_+_(1144g)	ZNF467	False	chr20:31485641-31486141	HM13	0.0174273	0.380322	0.00662799	0.00662799	1.51935	1	0.315081	0.478718	0.478718	ZNF467_+_+
1736	ZNF467_+_(1787r)	ZNF467_+_(1144g)	ZNF467	False	chr20:31607189-31607689	HM13	0.0385784	0.303452	0.0117067	0.0117067	1.51935	1	0.315081	0.478718	0.478718	ZNF467_+_+
1737	ZNF467_+_(1787r)	ZNF467_+_(1144g)	ZNF467	False	chr19:58154361-58154861	ZNF135	0.0370867	0.485264	0.0179968	0.0179968	0.46224	1	0.165928	0.0766986	0.0766986	ZNF467_+_+
1738	ZNF467_+_(1787r)	ZNF467_+_(1144g)	ZNF467	False	chr14:21038946-21039446	NDRG2	0.0495423	0.229739	0.0113818	0.0113818	0.686753	1	0.159696	0.109672	0.109672	ZNF467_+_+
1739	ZNF467_+_(1787r)	ZNF467_+_(1144g)	ZNF467	False	chr14:21069385-21069885	NDRG2	0.0458525	0.125192	0.00574034	0.00574034	0.686753	1	0.159696	0.109672	0.109672	ZNF467_+_+
1740	ZNF467_+_(1787r)	ZNF467_+_(1144g)	ZNF467	False	chr16:79437868-79438368	MAF	0.0505662	0.285119	0.0144174	0.0144174	0.574941	1	0.333535	0.191763	0.191763	ZNF467_+_+
1741	ZNF467_+_(1787r)	ZNF467_+_(1144g)	ZNF467	False	chr6:32192437-32192937	GPSM3	0.0458728	0.23789	0.0109127	0.0109127	1.64282	1	0.224322	0.36852	0.36852	ZNF467_+_+
1742	ZNF467_+_(1787r)	ZNF467_+_(1144g)	ZNF467	False	chr6:32176917-32177417	GPSM3	0.0214873	0.0798668	0.00171612	0.00171612	1.64282	1	0.224322	0.36852	0.36852	ZNF467_+_+
1743	ZNF467_+_(1787r)	ZNF467_+_(1144g)	ZNF467	False	chr17:7216175-7216675	ACADVL	0.00989056	0.170801	0.00168931	0.00168931	1.0789	1	0.237309	0.256034	0.256034	ZNF467_+_+
1744	ZNF467_+_(1787r)	ZNF467_+_(1144g)	ZNF467	False	chr17:7349494-7349994	ACADVL	0.0601883	0.207669	0.0124992	0.0124992	1.0789	1	0.237309	0.256034	0.256034	ZNF467_+_+
1745	ZNF467_+_(1787r)	ZNF467_+_(1144g)	ZNF467	False	chr17:7216873-7217373	ACADVL	0.0101326	0.250763	0.00254087	0.00254087	1.0789	1	0.237309	0.256034	0.256034	ZNF467_+_+
1746	ZNF467_+_(1787r)	ZNF467_+_(1144g)	ZNF467	False	chr15:45117999-45118499	SHF	0.0348056	0.169695	0.00590634	0.00590634	0.24857	1	0.139872	0.0347681	0.0347681	ZNF467_+_+
1747	ZNF467_+_(1787r)	ZNF467_+_(1144g)	ZNF467	False	chr19:18231110-18231610	IFI30	0.0464905	0.214984	0.00999473	0.00999473	0.229465	1	0.1707	0.0391697	0.0391697	ZNF467_+_+
1748	ZNF467_+_(1787r)	ZNF467_+_(1144g)	ZNF467	False	chr6:149750066-149750566	KATNA1	0.0449369	0.274153	0.0123196	0.0123196	0.653022	1	0.236773	0.154618	0.154618	ZNF467_+_+
1749	ZNF467_+_(1787r)	ZNF467_+_(1144g)	ZNF467	False	chr11:47153039-47153539	PACSIN3	0.0246202	0.262947	0.00647382	0.00647382	0.850728	1	0.114154	0.0971137	0.0971137	ZNF467_+_+
1750	ZNF467_+_(1787r)	ZNF467_+_(1144g)	ZNF467	False	chr11:47185282-47185782	PACSIN3	0.0549145	0.306967	0.0168569	0.0168569	0.850728	1	0.114154	0.0971137	0.0971137	ZNF467_+_+
1751	ZNF467_+_(1787r)	ZNF467_+_(1144g)	ZNF467	False	chr11:47186732-47187232	PACSIN3	0.0326607	0.294734	0.00962622	0.00962622	0.850728	1	0.114154	0.0971137	0.0971137	ZNF467_+_+
1752	ZNF467_+_(1787r)	ZNF467_+_(1144g)	ZNF467	False	chr5:172887662-172888162	DUSP1	0.0971964	0.189905	0.0184581	0.0184581	0.416306	1	0.245215	0.102085	0.102085	ZNF467_+_+
1753	ZNF467_+_(1787r)	ZNF467_+_(1144g)	ZNF467	False	chrX:54807435-54807935	PFKFB1	0.143979	0.13704	0.0197309	0.0197309	1.14407	1	0.149954	0.171557	0.171557	ZNF467_+_+
1754	ZNF467_+_(1787r)	ZNF467_+_(1144g)	ZNF467	False	chrX:54793975-54794475	PFKFB1	0.135552	0.0905027	0.0122678	0.0122678	1.14407	1	0.149954	0.171557	0.171557	ZNF467_+_+
1755	ZNF467_+_(1787r)	ZNF467_+_(1144g)	ZNF467	False	chrX:55000031-55000531	PFKFB1	0.0708998	0.0505669	0.00358518	0.00358518	1.14407	1	0.149954	0.171557	0.171557	ZNF467_+_+
1756	ZNF467_+_(1787r)	ZNF467_+_(1144g)	ZNF467	False	chr17:67290919-67291419	PITPNC1	0.0180805	0.406883	0.00735663	0.00735663	0.245787	1	0.171268	0.0420954	0.0420954	ZNF467_+_+
1757	ZNF467_+_(1787r)	ZNF467_+_(1144g)	ZNF467	False	chrX:101617163-101617663	ARMCX6	0.102721	0.0767048	0.00787922	0.00787922	0.402737	1	0.132088	0.0531966	0.0531966	ZNF467_+_+
1758	ZNF467_+_(1787r)	ZNF467_+_(1144g)	ZNF467	False	chrX:101551067-101551567	ARMCX6	0.193103	0.122951	0.0237422	0.0237422	0.402737	1	0.132088	0.0531966	0.0531966	ZNF467_+_+
1759	ZNF467_+_(1787r)	ZNF467_+_(1144g)	ZNF467	False	chr9:126683018-126683518	ZBTB43	0.0585254	0.247935	0.0145105	0.0145105	0.393117	1	0.287136	0.112878	0.112878	ZNF467_+_+
1760	ZNF467_+_(1787r)	ZNF467_+_(1144g)	ZNF467	False	chr9:126665053-126665553	ZBTB43	0.0499422	0.238577	0.011915	0.011915	0.393117	1	0.287136	0.112878	0.112878	ZNF467_+_+
1761	ZNF467_+_(1787r)	ZNF467_+_(1144g)	ZNF467	False	chr11:62905918-62906418	SLC3A2	0.0146385	0.0606235	0.000887439	0.000887439	0.286831	1	0.207617	0.0595509	0.0595509	ZNF467_+_+
1762	ZNF467_+_(1787r)	ZNF467_+_(1144g)	ZNF467	False	chr7:150451354-150451854	GIMAP8	0.0259162	0.198604	0.00514707	0.00514707	1.75819	1	0.279696	0.491758	0.491758	ZNF467_+_+
1763	ZNF467_+_(1787r)	ZNF467_+_(1144g)	ZNF467	False	chr10:17228923-17229423	VIM	0.0399765	0.416216	0.0166388	0.0166388	0.577436	1	0.193596	0.111789	0.111789	ZNF467_+_+
1764	ZNF467_+_(1787r)	ZNF467_+_(1144g)	ZNF467	False	chr10:17229784-17230284	VIM	0.0427047	0.397196	0.0169621	0.0169621	0.577436	1	0.193596	0.111789	0.111789	ZNF467_+_+
1765	ZNF467_+_(1787r)	ZNF467_+_(1144g)	ZNF467	False	chr1:3677521-3678021	WRAP73	0.0351047	0.0873961	0.00306801	0.00306801	1.51984	1	0.206889	0.314439	0.314439	ZNF467_+_+
1766	ZNF467_+_(1787r)	ZNF467_+_(1144g)	ZNF467	False	chr15:40238573-40239073	BMF	0.0491058	0.17339	0.00851445	0.00851445	0.435238	1	0.187973	0.0818128	0.0818128	ZNF467_+_+
1767	ZNF467_+_(1787r)	ZNF467_+_(1144g)	ZNF467	False	chr15:40092244-40092744	BMF	0.0277913	0.061823	0.00171814	0.00171814	0.435238	1	0.187973	0.0818128	0.0818128	ZNF467_+_+
1768	ZNF467_+_(1787r)	ZNF467_+_(1144g)	ZNF467	False	chr15:40093294-40093794	BMF	0.0206891	0.0853559	0.00176594	0.00176594	0.435238	1	0.187973	0.0818128	0.0818128	ZNF467_+_+
1769	ZNF467_+_(1787r)	ZNF467_+_(1144g)	ZNF467	False	chr22:36368547-36369047	TXN2	0.0420928	0.318471	0.0134053	0.0134053	0.29925	1	0.223209	0.0667952	0.0667952	ZNF467_+_+
1770	ZNF467_+_(1787r)	ZNF467_+_(1144g)	ZNF467	False	chr22:36329280-36329780	TXN2	0.00745387	0.228222	0.00170114	0.00170114	0.29925	1	0.223209	0.0667952	0.0667952	ZNF467_+_+
1771	ZNF467_+_(1787r)	ZNF467_+_(1144g)	ZNF467	False	chr11:119149291-119149791	DPAGT1	0.0672204	0.219815	0.0147761	0.0147761	0.356319	1	0.15366	0.054752	0.054752	ZNF467_+_+
1772	ZNF467_+_(1787r)	ZNF467_+_(1144g)	ZNF467	False	chr1:6615087-6615587	NOL9	0.0199804	0.166939	0.00333551	0.00333551	0.536481	1	0.239409	0.128438	0.128438	ZNF467_+_+
1773	ZNF467_+_(1787r)	ZNF467_+_(1144g)	ZNF467	False	chr12:113149488-113149988	IQCD	0.0195923	0.0818935	0.00160448	0.00160448	0.519223	1	0.0848532	0.0440578	0.0440578	ZNF467_+_+
1774	ZNF467_+_(1787r)	ZNF467_+_(1144g)	ZNF467	False	chr17:44095848-44096348	HDAC5	0.0190775	0.175901	0.00335576	0.00335576	0.327583	1	0.235327	0.0770893	0.0770893	ZNF467_+_+
1775	ZNF467_+_(1787r)	ZNF467_+_(1144g)	ZNF467	False	chr17:44168348-44168848	HDAC5	0.0422094	0.269771	0.0113869	0.0113869	0.327583	1	0.235327	0.0770893	0.0770893	ZNF467_+_+
1776	ZNF467_+_(1787r)	ZNF467_+_(1144g)	ZNF467	False	chr8:143595995-143596495	PYCR3	0.0273947	0.194883	0.00533876	0.00533876	0.37985	1	0.119917	0.0455503	0.0455503	ZNF467_+_+
1777	ZNF467_+_(1787r)	ZNF467_+_(1144g)	ZNF467	False	chr22:26429564-26430064	ASPHD2	0.0394459	0.163982	0.00646841	0.00646841	0.294844	1	0.116604	0.0343799	0.0343799	ZNF467_+_+
1778	ZNF467_+_(1787r)	ZNF467_+_(1144g)	ZNF467	False	chr16:1942608-1943108	SPSB3	0.0245291	0.115216	0.00282615	0.00282615	0.24843	1	0.0804778	0.0199931	0.0199931	ZNF467_+_+
1779	ZNF467_+_(1787r)	ZNF467_+_(1144g)	ZNF467	False	chr16:1677438-1677938	SPSB3	0.0295898	0.160306	0.00474341	0.00474341	0.24843	1	0.0804778	0.0199931	0.0199931	ZNF467_+_+
1780	ZNF467_+_(1787r)	ZNF467_+_(1144g)	ZNF467	False	chr16:1923511-1924011	SPSB3	0.0131626	0.107212	0.00141119	0.00141119	0.24843	1	0.0804778	0.0199931	0.0199931	ZNF467_+_+
1781	ZNF467_+_(1787r)	ZNF467_+_(1144g)	ZNF467	False	chr8:66507482-66507982	VCPIP1	0.0511691	0.145157	0.00742757	0.00742757	0.356201	1	0.256196	0.0912573	0.0912573	ZNF467_+_+
1782	ZNF467_+_(1787r)	ZNF467_+_(1144g)	ZNF467	False	chr1:156490227-156490727	MEF2D	0.0224562	0.207964	0.00467008	0.00467008	0.581869	1	0.293748	0.170923	0.170923	ZNF467_+_+
1783	ZNF467_+_(1787r)	ZNF467_+_(1144g)	ZNF467	False	chr1:156492575-156493075	MEF2D	0.0152087	0.189023	0.0028748	0.0028748	0.581869	1	0.293748	0.170923	0.170923	ZNF467_+_+
1784	ZNF467_+_(1787r)	ZNF467_+_(1144g)	ZNF467	False	chr1:156503240-156503740	MEF2D	0.0163708	0.203564	0.0033325	0.0033325	0.581869	1	0.293748	0.170923	0.170923	ZNF467_+_+
1785	ZNF467_+_(1787r)	ZNF467_+_(1144g)	ZNF467	False	chr20:64062117-64062617	OPRL1	0.0196913	0.0941663	0.00185426	0.00185426	0.525378	1	0.0991012	0.0520656	0.0520656	ZNF467_+_+
1786	ZNF467_+_(1787r)	ZNF467_+_(1144g)	ZNF467	False	chr11:117875891-117876391	SMIM35	0.0230665	0.272171	0.00627802	0.00627802	0.341058	1	0.205028	0.0699265	0.0699265	ZNF467_+_+
1787	ZNF467_+_(1787r)	ZNF467_+_(1144g)	ZNF467	False	chr11:117876502-117877002	SMIM35	0.0177311	0.120204	0.00213135	0.00213135	0.341058	1	0.205028	0.0699265	0.0699265	ZNF467_+_+
1788	ZNF467_+_(1787r)	ZNF467_+_(1144g)	ZNF467	False	chr1:43933461-43933961	IPO13	0.022394	0.124622	0.00279079	0.00279079	0.261553	1	0.157351	0.0411557	0.0411557	ZNF467_+_+
1789	ZNF467_+_(1787r)	ZNF467_+_(1144g)	ZNF467	False	chr10:97543039-97543539	AVPI1	0.0272092	0.119677	0.00325632	0.00325632	0.351307	1	0.111984	0.0393408	0.0393408	ZNF467_+_+
1790	ZNF467_+_(1787r)	ZNF467_+_(1144g)	ZNF467	False	chr7:79453680-79454180	MAGI2	0.0774891	0.797756	0.0618174	0.0618174	0.556144	1	0.168276	0.0935857	0.0935857	ZNF467_+_+
1791	ZNF467_+_(1787r)	ZNF467_+_(1144g)	ZNF467	False	chr7:79454228-79454728	MAGI2	0.157142	0.856423	0.13458	0.13458	0.556144	1	0.168276	0.0935857	0.0935857	ZNF467_+_+
1792	ZNF467_+_(1787r)	ZNF467_+_(1144g)	ZNF467	False	chr7:79452073-79452573	MAGI2	0.227929	0.843258	0.192203	0.192203	0.556144	1	0.168276	0.0935857	0.0935857	ZNF467_+_+
1793	ZNF467_+_(1787r)	ZNF467_+_(1144g)	ZNF467	False	chr17:7349494-7349994	PHF23	0.100366	0.224284	0.0225104	0.0225104	0.450969	1	0.109929	0.0495744	0.0495744	ZNF467_+_+
1794	ZNF467_+_(1787r)	ZNF467_+_(1144g)	ZNF467	False	chr17:7380825-7381325	PHF23	0.0167694	0.161319	0.00270522	0.00270522	0.450969	1	0.109929	0.0495744	0.0495744	ZNF467_+_+
1795	ZNF467_+_(1787r)	ZNF467_+_(1144g)	ZNF467	False	chr17:7215535-7216035	PHF23	0.0267376	0.174073	0.00465429	0.00465429	0.450969	1	0.109929	0.0495744	0.0495744	ZNF467_+_+
1796	ZNF467_+_(1787r)	ZNF467_+_(1144g)	ZNF467	False	chr22:36277617-36278117	APOL1	0.025908	0.0547795	0.00141923	0.00141923	0.399419	1	0.0541498	0.0216285	0.0216285	ZNF467_+_+
1797	ZNF467_+_(1787r)	ZNF467_+_(1144g)	ZNF467	False	chr4:2787062-2787562	SH3BP2	0.0116019	0.188868	0.00219122	0.00219122	0.721241	1	0.319281	0.230279	0.230279	ZNF467_+_+
1798	ZNF467_+_(1787r)	ZNF467_+_(1144g)	ZNF467	False	chr22:17117850-17118350	ADA2	0.0244427	0.292357	0.00714599	0.00714599	0.901356	1	0.251293	0.226505	0.226505	ZNF467_+_+
1799	ZNF467_+_(1787r)	ZNF467_+_(1144g)	ZNF467	False	chr20:17806606-17807106	OVOL2	0.0421703	0.140156	0.00591042	0.00591042	0.709353	1	0.215769	0.153056	0.153056	ZNF467_+_+
1800	ZNF467_+_(1787r)	ZNF467_+_(1144g)	ZNF467	False	chr20:17936985-17937485	OVOL2	0.0223017	0.142339	0.00317441	0.00317441	0.709353	1	0.215769	0.153056	0.153056	ZNF467_+_+
1801	ZNF467_+_(1787r)	ZNF467_+_(1144g)	ZNF467	False	chr20:17836525-17837025	OVOL2	0.0220307	0.145101	0.00319668	0.00319668	0.709353	1	0.215769	0.153056	0.153056	ZNF467_+_+
1802	ZNF467_+_(1787r)	ZNF467_+_(1144g)	ZNF467	False	chr20:17937529-17938029	OVOL2	0.0278478	0.122704	0.00341703	0.00341703	0.709353	1	0.215769	0.153056	0.153056	ZNF467_+_+
1803	ZNF467_+_(1787r)	ZNF467_+_(1144g)	ZNF467	False	chr4:26022306-26022806	RBPJ	0.0217498	0.108075	0.00235061	0.00235061	0.609698	1	0.227838	0.138912	0.138912	ZNF467_+_+
1804	ZNF467_+_(1787r)	ZNF467_+_(1144g)	ZNF467	False	chr17:39198006-39198506	ARL5C	0.0244923	0.233855	0.00572766	0.00572766	0.250109	1	0.130745	0.0327004	0.0327004	ZNF467_+_+
1805	ZNF467_+_(1787r)	ZNF467_+_(1144g)	ZNF467	False	chr17:39167424-39167924	ARL5C	0.0337658	0.18728	0.00632368	0.00632368	0.250109	1	0.130745	0.0327004	0.0327004	ZNF467_+_+
1806	ZNF467_+_(1787r)	ZNF467_+_(1144g)	ZNF467	False	chr17:39096737-39097237	ARL5C	0.0325108	0.212213	0.0068992	0.0068992	0.250109	1	0.130745	0.0327004	0.0327004	ZNF467_+_+
1807	ZNF467_+_(1787r)	ZNF467_+_(1144g)	ZNF467	False	chr6:42045618-42046118	GUCA1B	0.137271	0.321179	0.0440885	0.0440885	0.255528	1	0.111095	0.0283878	0.0283878	ZNF467_+_+
1808	ZNF467_+_(1787r)	ZNF467_+_(1144g)	ZNF467	False	chr6:42048656-42049156	GUCA1B	0.0723712	0.272014	0.019686	0.019686	0.255528	1	0.111095	0.0283878	0.0283878	ZNF467_+_+
1809	ZNF467_+_(1787r)	ZNF467_+_(1144g)	ZNF467	False	chr19:42281497-42281997	ZNF526	0.0121947	0.223487	0.00272536	0.00272536	0.293948	1	0.162568	0.0477865	0.0477865	ZNF467_+_+
1810	ZNF467_+_(1787r)	ZNF467_+_(1144g)	ZNF467	False	chr19:42285827-42286327	ZNF526	0.0201514	0.254428	0.00512708	0.00512708	0.293948	1	0.162568	0.0477865	0.0477865	ZNF467_+_+
1811	ZNF467_+_(1787r)	ZNF467_+_(1144g)	ZNF467	False	chr7:100176626-100177126	LAMTOR4	0.0247112	0.0596566	0.00147418	0.00147418	0.79881	1	0.150895	0.120536	0.120536	ZNF467_+_+
1812	ZNF467_+_(1787r)	ZNF467_+_(1144g)	ZNF467	False	chr1:28296744-28297244	MED18	0.0827628	0.205364	0.0169965	0.0169965	0.255588	1	0.157974	0.0403761	0.0403761	ZNF467_+_+
1813	ZNF467_+_(1787r)	ZNF467_+_(1144g)	ZNF467	False	chr22:36368547-36369047	FOXRED2	0.0538424	0.181335	0.00976353	0.00976353	1.58931	1	0.263765	0.419206	0.419206	ZNF467_+_+
1814	ZNF467_+_(1787r)	ZNF467_+_(1144g)	ZNF467	False	chr2:218896913-218897413	CYP27A1	0.0245855	0.335008	0.00823635	0.00823635	0.232693	1	0.153817	0.0357922	0.0357922	ZNF467_+_+
1815	ZNF467_+_(1787r)	ZNF467_+_(1144g)	ZNF467	False	chr2:218860836-218861336	CYP27A1	0.0560878	0.382857	0.0214736	0.0214736	0.232693	1	0.153817	0.0357922	0.0357922	ZNF467_+_+
1816	ZNF467_+_(1787r)	ZNF467_+_(1144g)	ZNF467	False	chr2:218959348-218959848	CYP27A1	0.0688645	0.406182	0.0279715	0.0279715	0.232693	1	0.153817	0.0357922	0.0357922	ZNF467_+_+
1817	ZNF467_+_(1787r)	ZNF467_+_(1144g)	ZNF467	False	chr16:83967957-83968457	NECAB2	0.0407333	0.139296	0.00567397	0.00567397	2.03668	1	0.159672	0.325201	0.325201	ZNF467_+_+
1818	ZNF467_+_(1787r)	ZNF467_+_(1144g)	ZNF467	False	chr16:83952861-83953361	NECAB2	0.0632299	0.0662584	0.00418951	0.00418951	2.03668	1	0.159672	0.325201	0.325201	ZNF467_+_+
1819	ZNF467_+_(1787r)	ZNF467_+_(1144g)	ZNF467	False	chr1:230851186-230851686	ARV1	0.0348016	0.168258	0.00585566	0.00585566	0.624007	1	0.166862	0.104123	0.104123	ZNF467_+_+
1820	ZNF467_+_(1787r)	ZNF467_+_(1144g)	ZNF467	False	chr17:42180042-42180542	STAT5A	0.0402532	0.208659	0.00839917	0.00839917	0.505772	1	0.184097	0.093111	0.093111	ZNF467_+_+
1821	ZNF467_+_(1787r)	ZNF467_+_(1144g)	ZNF467	False	chr17:42311464-42311964	STAT5A	0.018667	0.207005	0.00386417	0.00386417	0.505772	1	0.184097	0.093111	0.093111	ZNF467_+_+
1822	ZNF467_+_(1787r)	ZNF467_+_(1144g)	ZNF467	False	chr11:67467994-67468494	NDUFV1	0.0130355	0.268117	0.00349504	0.00349504	0.931811	1	0.258755	0.241111	0.241111	ZNF467_+_+
1823	ZNF467_+_(1787r)	ZNF467_+_(1144g)	ZNF467	False	chr11:67584765-67585265	NDUFV1	0.0153191	0.354181	0.00542574	0.00542574	0.931811	1	0.258755	0.241111	0.241111	ZNF467_+_+
1824	ZNF467_+_(1787r)	ZNF467_+_(1144g)	ZNF467	False	chr20:37406469-37406969	MANBAL	0.0596853	0.193665	0.0115589	0.0115589	0.326292	1	0.190421	0.062133	0.062133	ZNF467_+_+
1825	ZNF467_+_(1787r)	ZNF467_+_(1144g)	ZNF467	False	chr8:545278-545778	FBXO25	0.221786	0.196876	0.0436644	0.0436644	0.502925	1	0.257811	0.129659	0.129659	ZNF467_+_+
1826	ZNF467_+_(1787r)	ZNF467_+_(1144g)	ZNF467	False	chr9:127776281-127776781	SH2D3C	0.0374755	0.0594785	0.00222899	0.00222899	0.40922	1	0.150949	0.0617716	0.0617716	ZNF467_+_+
1827	ZNF467_+_(1787r)	ZNF467_+_(1144g)	ZNF467	False	chr9:127915713-127916213	SH2D3C	0.0144002	0.20723	0.00298416	0.00298416	0.40922	1	0.150949	0.0617716	0.0617716	ZNF467_+_+
1828	ZNF467_+_(1787r)	ZNF467_+_(1144g)	ZNF467	False	chr9:127903431-127903931	SH2D3C	0.0189521	0.296524	0.00561974	0.00561974	0.40922	1	0.150949	0.0617716	0.0617716	ZNF467_+_+
1829	ZNF467_+_(1787r)	ZNF467_+_(1144g)	ZNF467	False	chr19:17420435-17420935	PGLS	0.0231677	0.205802	0.00476796	0.00476796	1.55002	1	0.250837	0.388801	0.388801	ZNF467_+_+
1830	ZNF467_+_(1787r)	ZNF467_+_(1144g)	ZNF467	False	chr5:180070634-180071134	RASGEF1C	0.0279483	0.157207	0.00439369	0.00439369	0.480009	1	0.164558	0.0789892	0.0789892	ZNF467_+_+
1831	ZNF467_+_(1787r)	ZNF467_+_(1144g)	ZNF467	False	chr14:105069730-105070230	GPR132	0.0129297	0.227615	0.00294299	0.00294299	0.437924	1	0.201661	0.0883123	0.0883123	ZNF467_+_+
1832	ZNF467_+_(1787r)	ZNF467_+_(1144g)	ZNF467	False	chr14:104924565-104925065	GPR132	0.0374619	0.257536	0.0096478	0.0096478	0.437924	1	0.201661	0.0883123	0.0883123	ZNF467_+_+
1833	ZNF467_+_(1787r)	ZNF467_+_(1144g)	ZNF467	False	chr14:105075268-105075768	GPR132	0.0377885	0.271936	0.010276	0.010276	0.437924	1	0.201661	0.0883123	0.0883123	ZNF467_+_+
1834	ZNF467_+_(1787r)	ZNF467_+_(1144g)	ZNF467	False	chr19:17346129-17346629	USHBP1	0.0182946	0.213754	0.00391055	0.00391055	1.28551	1	0.137366	0.176585	0.176585	ZNF467_+_+
1835	ZNF467_+_(1787r)	ZNF467_+_(1144g)	ZNF467	False	chr5:59768541-59769041	PDE4D	0.0341444	0.460218	0.0157139	0.0157139	0.327174	1	0.222291	0.0727279	0.0727279	ZNF467_+_+
1836	ZNF467_+_(1787r)	ZNF467_+_(1144g)	ZNF467	False	chr8:37825892-37826392	PLPBP	0.0133985	0.16997	0.00227735	0.00227735	0.377904	1	0.180355	0.0681569	0.0681569	ZNF467_+_+
1837	ZNF467_+_(1787r)	ZNF467_+_(1144g)	ZNF467	False	chr8:37787892-37788392	PLPBP	0.0491307	0.175921	0.00864313	0.00864313	0.377904	1	0.180355	0.0681569	0.0681569	ZNF467_+_+
1838	ZNF467_+_(1787r)	ZNF467_+_(1144g)	ZNF467	False	chr19:12194726-12195226	ZNF136	0.0345719	0.0878722	0.00303791	0.00303791	0.665469	1	0.221483	0.14739	0.14739	ZNF467_+_+
1839	ZNF467_+_(1787r)	ZNF467_+_(1144g)	ZNF467	False	chr12:12715992-12716492	CREBL2	0.018783	0.351137	0.00659542	0.00659542	0.303441	1	0.264355	0.0802161	0.0802161	ZNF467_+_+
1840	ZNF467_+_(1787r)	ZNF467_+_(1144g)	ZNF467	False	chr7:76291585-76292085	HSPB1	0.0364526	0.305416	0.0111332	0.0111332	0.265867	1	0.0893596	0.0237577	0.0237577	ZNF467_+_+
1841	ZNF467_+_(1787r)	ZNF467_+_(1144g)	ZNF467	False	chr7:76310603-76311103	HSPB1	0.0190179	0.103386	0.00196619	0.00196619	0.265867	1	0.0893596	0.0237577	0.0237577	ZNF467_+_+
1842	ZNF467_+_(1787r)	ZNF467_+_(1144g)	ZNF467	False	chr5:132865753-132866253	ZCCHC10	0.065208	0.348717	0.0227391	0.0227391	0.564855	1	0.255273	0.144192	0.144192	ZNF467_+_+
1843	ZNF467_+_(1787r)	ZNF467_+_(1144g)	ZNF467	False	chr5:132962589-132963089	ZCCHC10	0.0808529	0.332361	0.0268723	0.0268723	0.564855	1	0.255273	0.144192	0.144192	ZNF467_+_+
1844	ZNF467_+_(1787r)	ZNF467_+_(1144g)	ZNF467	False	chr1:6263023-6263523	RPL22	0.037993	0.248512	0.00944172	0.00944172	0.545014	1	0.122076	0.066533	0.066533	ZNF467_+_+
1845	ZNF467_+_(1787r)	ZNF467_+_(1144g)	ZNF467	False	chr1:6358744-6359244	RPL22	0.0374282	0.229393	0.00858577	0.00858577	0.545014	1	0.122076	0.066533	0.066533	ZNF467_+_+
1846	ZNF467_+_(1787r)	ZNF467_+_(1144g)	ZNF467	False	chr5:150544677-150545177	CD74	0.0214046	0.340048	0.00727861	0.00727861	1.33397	1	0.164822	0.219868	0.219868	ZNF467_+_+
1847	ZNF467_+_(1787r)	ZNF467_+_(1144g)	ZNF467	False	chr20:64223324-64223824	PCMTD2	0.031369	0.128741	0.00403848	0.00403848	0.540179	1	0.238184	0.128662	0.128662	ZNF467_+_+
1848	ZNF467_+_(1787r)	ZNF467_+_(1144g)	ZNF467	False	chr3:112391004-112391504	ATG3	0.0669436	0.213898	0.0143191	0.0143191	1.00491	1	0.278349	0.279716	0.279716	ZNF467_+_+
1849	ZNF467_+_(1787r)	ZNF467_+_(1144g)	ZNF467	False	chr3:112640203-112640703	ATG3	0.0782522	0.19934	0.0155988	0.0155988	1.00491	1	0.278349	0.279716	0.279716	ZNF467_+_+
1850	ZNF467_+_(1787r)	ZNF467_+_(1144g)	ZNF467	False	chr3:112641476-112641976	ATG3	0.057796	0.190437	0.0110065	0.0110065	1.00491	1	0.278349	0.279716	0.279716	ZNF467_+_+
1851	ZNF467_+_(1787r)	ZNF467_+_(1144g)	ZNF467	False	chr3:112640953-112641453	ATG3	0.116292	0.199512	0.0232016	0.0232016	1.00491	1	0.278349	0.279716	0.279716	ZNF467_+_+
1852	ZNF467_+_(1787r)	ZNF467_+_(1144g)	ZNF467	False	chr7:16420995-16421495	SOSTDC1	0.117318	0.278704	0.0326971	0.0326971	0.419819	1	0.159276	0.0668673	0.0668673	ZNF467_+_+
1853	ZNF467_+_(1787r)	ZNF467_+_(1144g)	ZNF467	False	chr10:70381367-70381867	PALD1	0.020599	0.174917	0.00360311	0.00360311	0.486855	1	0.285159	0.138831	0.138831	ZNF467_+_+
1854	ZNF467_+_(1787r)	ZNF467_+_(1144g)	ZNF467	False	chr7:151168121-151168621	ABCB8	0.021281	0.279007	0.00593754	0.00593754	0.34555	1	0.254629	0.0879872	0.0879872	ZNF467_+_+
1855	ZNF467_+_(1787r)	ZNF467_+_(1144g)	ZNF467	False	chr7:151062171-151062671	ABCB8	0.0878045	0.40619	0.0356653	0.0356653	0.34555	1	0.254629	0.0879872	0.0879872	ZNF467_+_+
1856	ZNF467_+_(1787r)	ZNF467_+_(1144g)	ZNF467	False	chr7:150996279-150996779	ABCB8	0.01418	0.124337	0.00176309	0.00176309	0.34555	1	0.254629	0.0879872	0.0879872	ZNF467_+_+
1857	ZNF467_+_(1787r)	ZNF467_+_(1144g)	ZNF467	False	chr7:151081687-151082187	ABCB8	0.0282977	0.388966	0.0110068	0.0110068	0.34555	1	0.254629	0.0879872	0.0879872	ZNF467_+_+
1858	ZNF467_+_(1787r)	ZNF467_+_(1144g)	ZNF467	False	chr7:151060884-151061384	ABCB8	0.0123937	0.352642	0.00437054	0.00437054	0.34555	1	0.254629	0.0879872	0.0879872	ZNF467_+_+
1859	ZNF467_+_(1787r)	ZNF467_+_(1144g)	ZNF467	False	chr2:219249605-219250105	RETREG2	0.0167432	0.113168	0.0018948	0.0018948	0.548216	1	0.243732	0.133618	0.133618	ZNF467_+_+
1860	ZNF467_+_(1787r)	ZNF467_+_(1144g)	ZNF467	False	chr2:219060844-219061344	RETREG2	0.036742	0.156544	0.00575173	0.00575173	0.548216	1	0.243732	0.133618	0.133618	ZNF467_+_+
1861	ZNF467_+_(1787r)	ZNF467_+_(1144g)	ZNF467	False	chr2:219252974-219253474	RETREG2	0.042691	0.192838	0.00823245	0.00823245	0.548216	1	0.243732	0.133618	0.133618	ZNF467_+_+
1862	ZNF467_+_(1787r)	ZNF467_+_(1144g)	ZNF467	False	chr11:8080367-8080867	EIF3F	0.136593	0.332219	0.0453786	0.0453786	1.26991	1	0.193046	0.24515	0.24515	ZNF467_+_+
1863	ZNF467_+_(1787r)	ZNF467_+_(1144g)	ZNF467	False	chr3:122679060-122679560	PARP15	0.0650735	0.27507	0.0178997	0.0178997	0.304296	1	0.176456	0.0536948	0.0536948	ZNF467_+_+
1864	ZNF467_+_(1787r)	ZNF467_+_(1144g)	ZNF467	False	chr17:56977193-56977693	TRIM25	0.0239076	0.15763	0.00376854	0.00376854	0.440034	1	0.235493	0.103625	0.103625	ZNF467_+_+
1865	ZNF467_+_(1787r)	ZNF467_+_(1144g)	ZNF467	False	chr1:220528705-220529205	MARK1	0.165625	0.781627	0.129457	0.129457	0.2362	1	0.139502	0.0329504	0.0329504	ZNF467_+_+
1866	ZNF467_+_(1787r)	ZNF467_+_(1144g)	ZNF467	False	chr1:220748014-220748514	MARK1	0.15191	0.679042	0.103153	0.103153	0.2362	1	0.139502	0.0329504	0.0329504	ZNF467_+_+
1867	ZNF467_+_(1787r)	ZNF467_+_(1144g)	ZNF467	False	chr17:15684059-15684559	ZNF286A	0.107621	0.325677	0.0350497	0.0350497	0.44814	1	0.199419	0.0893678	0.0893678	ZNF467_+_+
1868	ZNF467_+_(1787r)	ZNF467_+_(1144g)	ZNF467	False	chr11:65095935-65096435	SNX15	0.0203218	0.0680053	0.00138199	0.00138199	1.20559	1	0.172388	0.207829	0.207829	ZNF467_+_+
1869	ZNF467_+_(1787r)	ZNF467_+_(1144g)	ZNF467	False	chr3:122679060-122679560	HSPBAP1	0.0592742	0.245726	0.0145652	0.0145652	0.76919	1	0.240184	0.184747	0.184747	ZNF467_+_+
1870	ZNF467_+_(1787r)	ZNF467_+_(1144g)	ZNF467	False	chr3:122890114-122890614	HSPBAP1	0.0909688	0.374578	0.0340749	0.0340749	0.76919	1	0.240184	0.184747	0.184747	ZNF467_+_+
1871	ZNF467_+_(1787r)	ZNF467_+_(1144g)	ZNF467	False	chr6:36627870-36628370	SRSF3	0.0149609	0.117113	0.00175212	0.00175212	0.43055	1	0.275052	0.118424	0.118424	ZNF467_+_+
1872	ZNF467_+_(1787r)	ZNF467_+_(1144g)	ZNF467	False	chr6:36623866-36624366	SRSF3	0.0211506	0.175459	0.00371105	0.00371105	0.43055	1	0.275052	0.118424	0.118424	ZNF467_+_+
1873	ZNF467_+_(1787r)	ZNF467_+_(1144g)	ZNF467	False	chr6:30615951-30616451	MDC1	0.0102599	0.27292	0.00280012	0.00280012	0.306303	1	0.183225	0.0561225	0.0561225	ZNF467_+_+
1874	ZNF467_+_(1787r)	ZNF467_+_(1144g)	ZNF467	False	chr6:30684005-30684505	MDC1	0.00498893	0.122728	0.000612284	0.000612284	0.306303	1	0.183225	0.0561225	0.0561225	ZNF467_+_+
1875	ZNF467_+_(1787r)	ZNF467_+_(1144g)	ZNF467	False	chr1:241357092-241357592	RGS7	0.50966	0.408989	0.208446	0.208446	0.472896	1	0.0892984	0.0422289	0.0422289	ZNF467_+_+
1876	ZNF467_+_(1787r)	ZNF467_+_(1144g)	ZNF467	False	chr1:241356498-241356998	RGS7	0.49034	0.404934	0.198555	0.198555	0.472896	1	0.0892984	0.0422289	0.0422289	ZNF467_+_+
1877	ZNF467_+_(1787r)	ZNF467_+_(1144g)	ZNF467	False	chr16:30786249-30786749	TMEM265	0.024694	0.211867	0.00523186	0.00523186	1.29849	1	0.153367	0.199146	0.199146	ZNF467_+_+
1878	ZNF467_+_(1787r)	ZNF467_+_(1144g)	ZNF467	False	chr4:139740326-139740826	MGST2	0.108704	0.40648	0.044186	0.044186	2.35886	1	0.271245	0.639827	0.639827	ZNF467_+_+
1879	ZNF467_+_(1787r)	ZNF467_+_(1144g)	ZNF467	False	chr1:160205896-160206396	IGSF8	0.17753	0.250887	0.04454	0.04454	1.35884	1	0.112883	0.15339	0.15339	ZNF467_+_+
1880	ZNF467_+_(1787r)	ZNF467_+_(1144g)	ZNF467	False	chr1:160100939-160101439	IGSF8	0.0336599	0.177183	0.00596395	0.00596395	1.35884	1	0.112883	0.15339	0.15339	ZNF467_+_+
1881	ZNF467_+_(1787r)	ZNF467_+_(1144g)	ZNF467	False	chr1:160070094-160070594	IGSF8	0.0466765	0.237903	0.0111045	0.0111045	1.35884	1	0.112883	0.15339	0.15339	ZNF467_+_+
1882	ZNF467_+_(1787r)	ZNF467_+_(1144g)	ZNF467	False	chrX:129758040-129758540	SASH3	0.0854348	0.246241	0.0210375	0.0210375	8.86099	1	0.201708	1.78734	1.78734	ZNF467_+_+
1883	ZNF467_+_(1787r)	ZNF467_+_(1144g)	ZNF467	False	chrX:129931359-129931859	SASH3	0.0488596	0.0504112	0.00246307	0.00246307	8.86099	1	0.201708	1.78734	1.78734	ZNF467_+_+
1884	ZNF467_+_(1787r)	ZNF467_+_(1144g)	ZNF467	False	chrX:129781232-129781732	SASH3	0.0922524	0.293769	0.0271009	0.0271009	8.86099	1	0.201708	1.78734	1.78734	ZNF467_+_+
1885	ZNF467_+_(1787r)	ZNF467_+_(1144g)	ZNF467	False	chr17:32266393-32266893	RHBDL3	0.114435	0.438529	0.0501831	0.0501831	0.236002	1	0.119471	0.0281954	0.0281954	ZNF467_+_+
1886	ZNF467_+_(1787r)	ZNF467_+_(1144g)	ZNF467	False	chr1:11804677-11805177	MTHFR	0.0204397	0.153897	0.0031456	0.0031456	0.739931	1	0.309904	0.229307	0.229307	ZNF467_+_+
1887	ZNF467_+_(1787r)	ZNF467_+_(1144g)	ZNF467	False	chr1:11804064-11804564	MTHFR	0.0924257	0.397867	0.0367731	0.0367731	0.739931	1	0.309904	0.229307	0.229307	ZNF467_+_+
1888	ZNF467_+_(1787r)	ZNF467_+_(1144g)	ZNF467	False	chr11:69012431-69012931	TPCN2	0.0860044	0.291526	0.0250725	0.0250725	0.954867	1	0.258833	0.247151	0.247151	ZNF467_+_+
1889	ZNF467_+_(1787r)	ZNF467_+_(1144g)	ZNF467	False	chr12:2959074-2959574	RHNO1	0.0386836	0.0862201	0.0033353	0.0033353	0.947904	1	0.11683	0.110744	0.110744	ZNF467_+_+
1890	ZNF467_+_(1787r)	ZNF467_+_(1144g)	ZNF467	False	chr19:1767346-1767846	ABHD17A	0.0115564	0.253542	0.00293003	0.00293003	0.41622	1	0.247934	0.103195	0.103195	ZNF467_+_+
1891	ZNF467_+_(1787r)	ZNF467_+_(1144g)	ZNF467	False	chr19:2015468-2015968	ABHD17A	0.0145102	0.143678	0.00208479	0.00208479	0.41622	1	0.247934	0.103195	0.103195	ZNF467_+_+
1892	ZNF467_+_(1787r)	ZNF467_+_(1144g)	ZNF467	False	chr1:45500918-45501418	AKR1A1	0.0625344	0.304169	0.019021	0.019021	0.25533	1	0.217455	0.0555228	0.0555228	ZNF467_+_+
1893	ZNF467_+_(1787r)	ZNF467_+_(1144g)	ZNF467	False	chr16:24010371-24010871	PRKCB	0.082568	0.523828	0.0432514	0.0432514	0.366503	1	0.185251	0.0678951	0.0678951	ZNF467_+_+
1894	ZNF467_+_(1787r)	ZNF467_+_(1144g)	ZNF467	False	chr16:23837004-23837504	PRKCB	0.0684956	0.454263	0.031115	0.031115	0.366503	1	0.185251	0.0678951	0.0678951	ZNF467_+_+
1895	ZNF467_+_(1787r)	ZNF467_+_(1144g)	ZNF467	False	chr16:23949843-23950343	PRKCB	0.0799878	0.35751	0.0285964	0.0285964	0.366503	1	0.185251	0.0678951	0.0678951	ZNF467_+_+
1896	ZNF467_+_(1787r)	ZNF467_+_(1144g)	ZNF467	False	chr14:24095351-24095851	NRL	0.0228913	0.0666512	0.00152573	0.00152573	2.32085	1	0.140641	0.326407	0.326407	ZNF467_+_+
1897	ZNF467_+_(1787r)	ZNF467_+_(1144g)	ZNF467	False	chr19:1111040-1111540	MIDN	0.0188198	0.24511	0.00461294	0.00461294	2.84022	1	0.305809	0.868563	0.868563	ZNF467_+_+
1898	ZNF467_+_(1787r)	ZNF467_+_(1144g)	ZNF467	False	chr19:1262521-1263021	MIDN	0.0493651	0.296108	0.0146174	0.0146174	2.84022	1	0.305809	0.868563	0.868563	ZNF467_+_+
1899	ZNF467_+_(1787r)	ZNF467_+_(1144g)	ZNF467	False	chr2:218394807-218395307	VIL1	0.0164492	0.0982317	0.00161583	0.00161583	0.542408	1	0.112293	0.0609087	0.0609087	ZNF467_+_+
1900	ZNF467_+_(1787r)	ZNF467_+_(1144g)	ZNF467	False	chr2:218286598-218287098	VIL1	0.0179316	0.0812409	0.00145678	0.00145678	0.542408	1	0.112293	0.0609087	0.0609087	ZNF467_+_+
1901	ZNF467_+_(1787r)	ZNF467_+_(1144g)	ZNF467	False	chr2:218405644-218406144	VIL1	0.00725659	0.0968801	0.000703019	0.000703019	0.542408	1	0.112293	0.0609087	0.0609087	ZNF467_+_+
1902	ZNF467_+_(1787r)	ZNF467_+_(1144g)	ZNF467	False	chr2:218404851-218405351	VIL1	0.0232261	0.180955	0.00420286	0.00420286	0.542408	1	0.112293	0.0609087	0.0609087	ZNF467_+_+
1903	ZNF467_+_(1787r)	ZNF467_+_(1144g)	ZNF467	False	chr8:47633151-47633651	CEBPD	0.0932228	0.415867	0.0387682	0.0387682	0.347576	1	0.273561	0.0950833	0.0950833	ZNF467_+_+
1904	ZNF467_+_(1787r)	ZNF467_+_(1144g)	ZNF467	False	chr11:118088484-118088984	JAML	0.0469961	0.178362	0.00838232	0.00838232	0.479864	1	0.134556	0.0645683	0.0645683	ZNF467_+_+
1905	ZNF467_+_(1787r)	ZNF467_+_(1144g)	ZNF467	False	chr11:118142803-118143303	JAML	0.0429333	0.159059	0.00682892	0.00682892	0.479864	1	0.134556	0.0645683	0.0645683	ZNF467_+_+
1906	ZNF467_+_(1787r)	ZNF467_+_(1144g)	ZNF467	False	chr15:101201336-101201836	SELENOS	0.0182354	0.191653	0.00349486	0.00349486	0.229298	1	0.229706	0.0526711	0.0526711	ZNF467_+_+
1907	ZNF467_+_(1787r)	ZNF467_+_(1144g)	ZNF467	False	chr15:101126894-101127394	SELENOS	0.020081	0.284029	0.00570358	0.00570358	0.229298	1	0.229706	0.0526711	0.0526711	ZNF467_+_+
1908	ZNF467_+_(1787r)	ZNF467_+_(1144g)	ZNF467	False	chr1:72282649-72283149	NEGR1	0.15854	0.67458	0.106948	0.106948	0.548041	1	0.118121	0.0647354	0.0647354	ZNF467_+_+
1909	ZNF467_+_(1787r)	ZNF467_+_(1144g)	ZNF467	False	chr2:161135172-161135672	TANK	0.0424931	0.230157	0.00978008	0.00978008	0.459429	1	0.240764	0.110614	0.110614	ZNF467_+_+
1910	ZNF467_+_(1787r)	ZNF467_+_(1144g)	ZNF467	False	chr1:111204302-111204802	DRAM2	0.0447048	0.129109	0.00577179	0.00577179	0.412687	1	0.28136	0.116114	0.116114	ZNF467_+_+
1911	ZNF467_+_(1787r)	ZNF467_+_(1144g)	ZNF467	False	chr1:111139219-111139719	DRAM2	0.101495	0.315036	0.0319747	0.0319747	0.412687	1	0.28136	0.116114	0.116114	ZNF467_+_+
1912	ZNF467_+_(1787r)	ZNF467_+_(1144g)	ZNF467	False	chr1:111203657-111204157	DRAM2	0.0513457	0.065271	0.00335138	0.00335138	0.412687	1	0.28136	0.116114	0.116114	ZNF467_+_+
1913	ZNF467_+_(1787r)	ZNF467_+_(1144g)	ZNF467	False	chr5:39217799-39218299	C9	0.0479388	0.461369	0.0221174	0.0221174	0.701204	1	0.230063	0.161321	0.161321	ZNF467_+_+
1914	ZNF467_+_(1787r)	ZNF467_+_(1144g)	ZNF467	False	chr5:39526807-39527307	C9	0.024862	0.352903	0.00877386	0.00877386	0.701204	1	0.230063	0.161321	0.161321	ZNF467_+_+
1915	ZNF467_+_(1787r)	ZNF467_+_(1144g)	ZNF467	False	chr19:40358695-40359195	BLVRB	0.0111203	0.411628	0.00457744	0.00457744	1.61668	1	0.25573	0.413434	0.413434	ZNF467_+_+
1916	ZNF467_+_(1787r)	ZNF467_+_(1144g)	ZNF467	False	chr3:184176372-184176872	AP2M1	0.0909017	0.115175	0.0104696	0.0104696	0.424741	1	0.222191	0.0943737	0.0943737	ZNF467_+_+
1917	ZNF467_+_(1787r)	ZNF467_+_(1144g)	ZNF467	False	chr3:184175547-184176047	AP2M1	0.0105454	0.20412	0.00215251	0.00215251	0.424741	1	0.222191	0.0943737	0.0943737	ZNF467_+_+
1918	ZNF467_+_(1787r)	ZNF467_+_(1144g)	ZNF467	False	chr3:184156461-184156961	AP2M1	0.017055	0.11984	0.00204386	0.00204386	0.424741	1	0.222191	0.0943737	0.0943737	ZNF467_+_+
1919	ZNF467_+_(1787r)	ZNF467_+_(1144g)	ZNF467	False	chr4:121696051-121696551	BBS7	0.0446805	0.0836234	0.00373633	0.00373633	1.24731	1	0.210442	0.262487	0.262487	ZNF467_+_+
1920	ZNF467_+_(1787r)	ZNF467_+_(1144g)	ZNF467	False	chr15:40436695-40437195	CCDC32	0.0291503	0.300328	0.00875467	0.00875467	0.363227	1	0.22026	0.0800043	0.0800043	ZNF467_+_+
1921	ZNF467_+_(1787r)	ZNF467_+_(1144g)	ZNF467	False	chr7:128136132-128136632	LRRC4	0.0953776	0.318734	0.0304001	0.0304001	1.67284	1	0.251636	0.420949	0.420949	ZNF467_+_+
1922	ZNF467_+_(1787r)	ZNF467_+_(1144g)	ZNF467	False	chr1:203026969-203027469	CYB5R1	0.0320843	0.0738122	0.00236821	0.00236821	0.43808	1	0.098309	0.0430672	0.0430672	ZNF467_+_+
1923	ZNF467_+_(1787r)	ZNF467_+_(1144g)	ZNF467	False	chr1:202968836-202969336	CYB5R1	0.0393362	0.0507294	0.0019955	0.0019955	0.43808	1	0.098309	0.0430672	0.0430672	ZNF467_+_+
1924	ZNF467_+_(1787r)	ZNF467_+_(1144g)	ZNF467	False	chr11:1458770-1459270	TOLLIP	0.0504712	0.121819	0.00614834	0.00614834	1.80135	1	0.297174	0.535315	0.535315	ZNF467_+_+
1925	ZNF467_+_(1787r)	ZNF467_+_(1144g)	ZNF467	False	chr6:41201015-41201515	OARD1	0.0535754	0.0783202	0.00419603	0.00419603	0.431534	1	0.166478	0.0718409	0.0718409	ZNF467_+_+
1926	ZNF467_+_(1787r)	ZNF467_+_(1144g)	ZNF467	False	chr6:41028435-41028935	OARD1	0.0755488	0.25669	0.0193926	0.0193926	0.431534	1	0.166478	0.0718409	0.0718409	ZNF467_+_+
1927	ZNF467_+_(1787r)	ZNF467_+_(1144g)	ZNF467	False	chr14:53963524-53964024	BMP4	0.0877921	0.383302	0.0336509	0.0336509	0.244944	1	0.174619	0.0427719	0.0427719	ZNF467_+_+
1928	ZNF467_+_(1787r)	ZNF467_+_(1144g)	ZNF467	False	chrX:49155171-49155671	PRAF2	0.0494747	0.24545	0.0121436	0.0121436	0.917384	1	0.169709	0.155688	0.155688	ZNF467_+_+
1929	ZNF467_+_(1787r)	ZNF467_+_(1144g)	ZNF467	False	chr12:6550264-6550764	IFFO1	0.0153047	0.13776	0.00210838	0.00210838	0.241156	1	0.243273	0.0586668	0.0586668	ZNF467_+_+
1930	ZNF467_+_(1787r)	ZNF467_+_(1144g)	ZNF467	False	chr9:137070933-137071433	UAP1L1	0.00769129	0.0958353	0.000737097	0.000737097	0.288218	1	0.126968	0.0365944	0.0365944	ZNF467_+_+
1931	ZNF467_+_(1787r)	ZNF467_+_(1144g)	ZNF467	False	chr9:137222064-137222564	UAP1L1	0.0102781	0.0784683	0.000806505	0.000806505	0.288218	1	0.126968	0.0365944	0.0365944	ZNF467_+_+
1932	ZNF467_+_(1787r)	ZNF467_+_(1144g)	ZNF467	False	chr12:124854954-124855454	UBC	0.0354769	0.415222	0.0147308	0.0147308	0.311016	1	0.191761	0.059641	0.059641	ZNF467_+_+
1933	ZNF467_+_(1787r)	ZNF467_+_(1144g)	ZNF467	False	chr22:23433190-23433690	BCR	0.0465409	0.468454	0.0218023	0.0218023	0.26525	1	0.176585	0.0468391	0.0468391	ZNF467_+_+
1934	ZNF467_+_(1787r)	ZNF467_+_(1144g)	ZNF467	False	chrX:153926630-153927130	RENBP	0.016416	0.238381	0.00391325	0.00391325	2.03796	1	0.204207	0.416165	0.416165	ZNF467_+_+
1935	ZNF467_+_(1787r)	ZNF467_+_(1144g)	ZNF467	False	chr2:85998170-85998670	ST3GAL5	0.0231565	0.148892	0.00344782	0.00344782	0.301391	1	0.323617	0.0975354	0.0975354	ZNF467_+_+
1936	ZNF467_+_(1787r)	ZNF467_+_(1144g)	ZNF467	False	chr11:66316819-66317319	PELI3	0.0176355	0.0855705	0.00150908	0.00150908	0.425956	1	0.116124	0.0494639	0.0494639	ZNF467_+_+
1937	ZNF467_+_(1787r)	ZNF467_+_(1144g)	ZNF467	False	chr17:81967698-81968198	ASPSCR1	0.0136944	0.055408	0.000758778	0.000758778	0.477155	1	0.274334	0.1309	0.1309	ZNF467_+_+
1938	ZNF467_+_(1787r)	ZNF467_+_(1144g)	ZNF467	False	chr17:81961158-81961658	ASPSCR1	0.0364229	0.127754	0.00465316	0.00465316	0.477155	1	0.274334	0.1309	0.1309	ZNF467_+_+
1939	ZNF467_+_(1787r)	ZNF467_+_(1144g)	ZNF467	False	chr13:36919129-36919629	RFXAP	0.195148	0.344863	0.0672991	0.0672991	0.3398	1	0.194639	0.0661384	0.0661384	ZNF467_+_+
1940	ZNF467_+_(1787r)	ZNF467_+_(1144g)	ZNF467	False	chr9:129006696-129007196	PTPA	0.0487135	0.280619	0.0136699	0.0136699	0.657233	1	0.28724	0.188783	0.188783	ZNF467_+_+
1941	ZNF467_+_(1787r)	ZNF467_+_(1144g)	ZNF467	False	chr9:129146584-129147084	PTPA	0.0169592	0.209341	0.00355026	0.00355026	0.657233	1	0.28724	0.188783	0.188783	ZNF467_+_+
1942	ZNF467_+_(1787r)	ZNF467_+_(1144g)	ZNF467	False	chr9:129145914-129146414	PTPA	0.0174248	0.172542	0.0030065	0.0030065	0.657233	1	0.28724	0.188783	0.188783	ZNF467_+_+
1943	ZNF467_+_(1787r)	ZNF467_+_(1144g)	ZNF467	False	chrX:68433281-68433781	OPHN1	0.322226	0.626904	0.202005	0.202005	0.409489	1	0.260332	0.106603	0.106603	ZNF467_+_+
1944	ZNF467_+_(1787r)	ZNF467_+_(1144g)	ZNF467	False	chr8:55930483-55930983	LYN	0.0235606	0.329741	0.00776891	0.00776891	0.25608	1	0.306333	0.0784456	0.0784456	ZNF467_+_+
1945	ZNF467_+_(1787r)	ZNF467_+_(1144g)	ZNF467	False	chr8:55885522-55886022	LYN	0.0274121	0.35989	0.00986534	0.00986534	0.25608	1	0.306333	0.0784456	0.0784456	ZNF467_+_+
1946	ZNF467_+_(1787r)	ZNF467_+_(1144g)	ZNF467	False	chr16:67531228-67531728	ATP6V0D1	0.0243614	0.262232	0.00638833	0.00638833	2.30858	1	0.222544	0.513759	0.513759	ZNF467_+_+
1947	ZNF467_+_(1787r)	ZNF467_+_(1144g)	ZNF467	False	chr16:67480356-67480856	ATP6V0D1	0.0239229	0.157438	0.00376636	0.00376636	2.30858	1	0.222544	0.513759	0.513759	ZNF467_+_+
1948	ZNF467_+_(1787r)	ZNF467_+_(1144g)	ZNF467	False	chr6:30914590-30915090	VARS2	0.0520523	0.342816	0.0178444	0.0178444	0.407794	1	0.116947	0.0476902	0.0476902	ZNF467_+_+
1949	ZNF467_+_(1787r)	ZNF467_+_(1144g)	ZNF467	False	chr6:30884983-30885483	VARS2	0.0454559	0.325767	0.014808	0.014808	0.407794	1	0.116947	0.0476902	0.0476902	ZNF467_+_+
1950	ZNF467_+_(1787r)	ZNF467_+_(1144g)	ZNF467	False	chr6:30880712-30881212	VARS2	0.0288226	0.335571	0.00967202	0.00967202	0.407794	1	0.116947	0.0476902	0.0476902	ZNF467_+_+
1951	ZNF467_+_(1787r)	ZNF467_+_(1144g)	ZNF467	False	chr6:30882614-30883114	VARS2	0.0955731	0.357678	0.0341844	0.0341844	0.407794	1	0.116947	0.0476902	0.0476902	ZNF467_+_+
1952	ZNF467_+_(1787r)	ZNF467_+_(1144g)	ZNF467	False	chr6:30886309-30886809	VARS2	0.0316579	0.315839	0.00999879	0.00999879	0.407794	1	0.116947	0.0476902	0.0476902	ZNF467_+_+
1953	ZNF467_+_(1787r)	ZNF467_+_(1144g)	ZNF467	False	chr6:30883717-30884217	VARS2	0.0157484	0.261304	0.00411513	0.00411513	0.407794	1	0.116947	0.0476902	0.0476902	ZNF467_+_+
1954	ZNF467_+_(1787r)	ZNF467_+_(1144g)	ZNF467	False	chr3:184156461-184156961	EIF2B5	0.0342941	0.222855	0.0076426	0.0076426	0.343474	1	0.227912	0.0782819	0.0782819	ZNF467_+_+
1955	ZNF467_+_(1787r)	ZNF467_+_(1144g)	ZNF467	False	chr3:184175547-184176047	EIF2B5	0.0125699	0.246512	0.00309863	0.00309863	0.343474	1	0.227912	0.0782819	0.0782819	ZNF467_+_+
1956	ZNF467_+_(1787r)	ZNF467_+_(1144g)	ZNF467	False	chr17:74737182-74737682	CD300LF	0.0345524	0.151107	0.00522111	0.00522111	0.386654	1	0.0741205	0.028659	0.028659	ZNF467_+_+
1957	ZNF467_+_(1787r)	ZNF467_+_(1144g)	ZNF467	False	chr11:118940133-118940633	SLC37A4	0.0316006	0.170538	0.00538912	0.00538912	0.634295	1	0.137983	0.0875221	0.0875221	ZNF467_+_+
1958	ZNF467_+_(1787r)	ZNF467_+_(1144g)	ZNF467	False	chr17:34254954-34255454	CCL2	0.0505236	0.221342	0.011183	0.011183	1.75591	1	0.139402	0.244778	0.244778	ZNF467_+_+
1959	ZNF467_+_(1787r)	ZNF467_+_(1144g)	ZNF467	False	chr17:34246404-34246904	CCL2	0.0481388	0.198199	0.00954107	0.00954107	1.75591	1	0.139402	0.244778	0.244778	ZNF467_+_+
1960	ZNF467_+_(1787r)	ZNF467_+_(1144g)	ZNF467	False	chr11:19563980-19564480	NAV2	0.0268446	0.184681	0.00495769	0.00495769	1.08164	1	0.30752	0.332625	0.332625	ZNF467_+_+
1961	ZNF467_+_(1787r)	ZNF467_+_(1144g)	ZNF467	False	chr17:4947461-4947961	ZFP3	0.0135346	0.0739435	0.0010008	0.0010008	0.284965	1	0.160679	0.0457877	0.0457877	ZNF467_+_+
1962	ZNF467_+_(1787r)	ZNF467_+_(1144g)	ZNF467	False	chr16:75096531-75097031	WDR59	0.0568094	0.451588	0.0256545	0.0256545	0.349255	1	0.189831	0.0662993	0.0662993	ZNF467_+_+
1963	ZNF467_+_(1787r)	ZNF467_+_(1144g)	ZNF467	False	chr22:30232735-30233235	TBC1D10A	0.0175771	0.113557	0.00199599	0.00199599	0.367764	1	0.23097	0.0849427	0.0849427	ZNF467_+_+
1964	ZNF467_+_(1787r)	ZNF467_+_(1144g)	ZNF467	False	chr22:30266481-30266981	TBC1D10A	0.0161836	0.150827	0.00244092	0.00244092	0.367764	1	0.23097	0.0849427	0.0849427	ZNF467_+_+
1965	ZNF467_+_(1787r)	ZNF467_+_(1144g)	ZNF467	False	chr6:30102998-30103498	ZNRD1	0.00513974	0.063712	0.000327464	0.000327464	0.330654	1	0.0692581	0.0229004	0.0229004	ZNF467_+_+
1966	ZNF467_+_(1787r)	ZNF467_+_(1144g)	ZNF467	False	chr20:1537654-1538154	SIRPD	0.0667298	0.13236	0.00883236	0.00883236	0.548605	1	0.119648	0.0656396	0.0656396	ZNF467_+_+
1967	ZNF467_+_(1787r)	ZNF467_+_(1144g)	ZNF467	False	chr16:67884581-67885081	THAP11	0.0499456	0.211434	0.0105602	0.0105602	0.340927	1	0.153809	0.0524376	0.0524376	ZNF467_+_+
1968	ZNF467_+_(1787r)	ZNF467_+_(1144g)	ZNF467	False	chr16:67841163-67841663	THAP11	0.027061	0.200955	0.00543805	0.00543805	0.340927	1	0.153809	0.0524376	0.0524376	ZNF467_+_+
1969	ZNF467_+_(1787r)	ZNF467_+_(1144g)	ZNF467	False	chr11:47594006-47594506	KBTBD4	0.0416062	0.207901	0.00864995	0.00864995	0.411995	1	0.106828	0.0440127	0.0440127	ZNF467_+_+
1970	ZNF467_+_(1787r)	ZNF467_+_(1144g)	ZNF467	False	chr2:68318606-68319106	APLF	0.0305498	0.143585	0.00438648	0.00438648	1.38142	1	0.214612	0.296469	0.296469	ZNF467_+_+
1971	ZNF467_+_(1787r)	ZNF467_+_(1144g)	ZNF467	False	chr19:17420435-17420935	DDA1	0.0190384	0.222948	0.00424457	0.00424457	0.272002	1	0.129182	0.0351376	0.0351376	ZNF467_+_+
1972	ZNF467_+_(1787r)	ZNF467_+_(1144g)	ZNF467	False	chr3:9503161-9503661	THUMPD3	0.0253707	0.191196	0.00485078	0.00485078	0.262638	1	0.215355	0.0565604	0.0565604	ZNF467_+_+
1973	ZNF467_+_(1787r)	ZNF467_+_(1144g)	ZNF467	False	chr3:119570237-119570737	ARHGAP31	0.0292509	0.124626	0.0036454	0.0036454	1.21353	1	0.3346	0.406047	0.406047	ZNF467_+_+
1974	ZNF467_+_(1787r)	ZNF467_+_(1144g)	ZNF467	False	chr3:119239886-119240386	ARHGAP31	0.0292441	0.314153	0.00918712	0.00918712	1.21353	1	0.3346	0.406047	0.406047	ZNF467_+_+
1975	ZNF467_+_(1787r)	ZNF467_+_(1144g)	ZNF467	False	chr3:119295054-119295554	ARHGAP31	0.0250882	0.141097	0.00353986	0.00353986	1.21353	1	0.3346	0.406047	0.406047	ZNF467_+_+
1976	ZNF467_+_(1787r)	ZNF467_+_(1144g)	ZNF467	False	chr3:66971812-66972312	KBTBD8	0.129111	0.144153	0.0186118	0.0186118	0.406989	1	0.213765	0.0870001	0.0870001	ZNF467_+_+
1977	ZNF467_+_(1787r)	ZNF467_+_(1144g)	ZNF467	False	chr9:137276768-137277268	TOR4A	0.0230549	0.148747	0.00342934	0.00342934	0.37823	1	0.152495	0.0576783	0.0576783	ZNF467_+_+
1978	ZNF467_+_(1787r)	ZNF467_+_(1144g)	ZNF467	False	chr7:129168339-129168839	SMO	0.0774891	0.575905	0.0446263	0.0446263	0.239943	1	0.168103	0.0403352	0.0403352	ZNF467_+_+
1979	ZNF467_+_(1787r)	ZNF467_+_(1144g)	ZNF467	False	chr1:204377931-204378431	PPP1R15B	0.064242	0.327811	0.0210592	0.0210592	0.35089	1	0.274319	0.0962555	0.0962555	ZNF467_+_+
1980	ZNF467_+_(1787r)	ZNF467_+_(1144g)	ZNF467	False	chr1:204350825-204351325	PPP1R15B	0.076651	0.202326	0.0155085	0.0155085	0.35089	1	0.274319	0.0962555	0.0962555	ZNF467_+_+
1981	ZNF467_+_(1787r)	ZNF467_+_(1144g)	ZNF467	False	chr12:54418422-54418922	PDE1B	0.0702166	0.0851337	0.0059778	0.0059778	0.369082	1	0.193351	0.0713623	0.0713623	ZNF467_+_+
1982	ZNF467_+_(1787r)	ZNF467_+_(1144g)	ZNF467	False	chr19:44165464-44165964	ZNF225	0.202322	0.200829	0.0406323	0.0406323	0.33422	1	0.110254	0.036849	0.036849	ZNF467_+_+
1983	ZNF467_+_(1787r)	ZNF467_+_(1144g)	ZNF467	False	chr6:30882614-30883114	FLOT1	0.0196164	0.138158	0.00271017	0.00271017	0.426781	1	0.250063	0.106722	0.106722	ZNF467_+_+
1984	ZNF467_+_(1787r)	ZNF467_+_(1144g)	ZNF467	False	chr20:3767041-3767541	C20orf27	0.0534156	0.202801	0.0108328	0.0108328	0.969741	1	0.203932	0.197761	0.197761	ZNF467_+_+
1985	ZNF467_+_(1787r)	ZNF467_+_(1144g)	ZNF467	False	chr19:35909231-35909731	TYROBP	0.0373628	0.433164	0.0161842	0.0161842	1.65486	1	0.273032	0.45183	0.45183	ZNF467_+_+
1986	ZNF467_+_(1787r)	ZNF467_+_(1144g)	ZNF467	False	chr10:91298203-91298703	HECTD2	0.0981797	0.356737	0.0350243	0.0350243	0.311509	1	0.241846	0.0753373	0.0753373	ZNF467_+_+
1987	ZNF467_+_(1787r)	ZNF467_+_(1144g)	ZNF467	False	chr3:9915074-9915574	TTLL3	0.00716419	0.30856	0.00221058	0.00221058	0.589094	1	0.212869	0.1254	0.1254	ZNF467_+_+
1988	ZNF467_+_(1787r)	ZNF467_+_(1144g)	ZNF467	False	chr3:9916837-9917337	TTLL3	0.0173563	0.407861	0.00707895	0.00707895	0.589094	1	0.212869	0.1254	0.1254	ZNF467_+_+
1989	ZNF467_+_(1787r)	ZNF467_+_(1144g)	ZNF467	False	chr11:64339945-64340445	TRMT112	0.0209991	0.219246	0.00460397	0.00460397	0.272391	1	0.0610711	0.0166352	0.0166352	ZNF467_+_+
1990	ZNF467_+_(1787r)	ZNF467_+_(1144g)	ZNF467	False	chr17:81961158-81961658	DUS1L	0.0185856	0.118345	0.0021995	0.0021995	0.905621	1	0.235896	0.213633	0.213633	ZNF467_+_+
1991	ZNF467_+_(1787r)	ZNF467_+_(1144g)	ZNF467	False	chr17:81928261-81928761	DUS1L	0.0141777	0.253157	0.00358919	0.00358919	0.905621	1	0.235896	0.213633	0.213633	ZNF467_+_+
1992	ZNF467_+_(1787r)	ZNF467_+_(1144g)	ZNF467	False	chr16:89602360-89602860	SPATA2L	0.0293938	0.150754	0.00443123	0.00443123	0.429695	1	0.162338	0.0697559	0.0697559	ZNF467_+_+
1993	ZNF467_+_(1787r)	ZNF467_+_(1144g)	ZNF467	False	chr15:81294396-81294896	STARD5	0.0213185	0.0664372	0.00141634	0.00141634	0.575242	1	0.123407	0.070989	0.070989	ZNF467_+_+
1994	ZNF467_+_(1787r)	ZNF467_+_(1144g)	ZNF467	False	chr15:81296701-81297201	STARD5	0.0438685	0.057422	0.00251902	0.00251902	0.575242	1	0.123407	0.070989	0.070989	ZNF467_+_+
1995	ZNF467_+_(1787r)	ZNF467_+_(1144g)	ZNF467	False	chr6:33621666-33622166	LEMD2	0.0631187	0.367843	0.0232178	0.0232178	0.241118	1	0.228485	0.0550917	0.0550917	ZNF467_+_+
1996	ZNF467_+_(1787r)	ZNF467_+_(1144g)	ZNF467	False	chr6:33744384-33744884	LEMD2	0.114533	0.39288	0.0449975	0.0449975	0.241118	1	0.228485	0.0550917	0.0550917	ZNF467_+_+
1997	ZNF467_+_(1787r)	ZNF467_+_(1144g)	ZNF467	False	chr6:33771073-33771573	LEMD2	0.124513	0.352455	0.0438852	0.0438852	0.241118	1	0.228485	0.0550917	0.0550917	ZNF467_+_+
1998	ZNF467_+_(1787r)	ZNF467_+_(1144g)	ZNF467	False	chr22:43109849-43110349	PACSIN2	0.0176229	0.267322	0.00471099	0.00471099	0.330159	1	0.313377	0.103464	0.103464	ZNF467_+_+
1999	ZNF467_+_(1787r)	ZNF467_+_(1144g)	ZNF467	False	chr17:1511683-1512183	PRPF8	0.0762323	0.381904	0.0291134	0.0291134	0.443645	1	0.255803	0.113486	0.113486	ZNF467_+_+
2000	ZNF467_+_(1787r)	ZNF467_+_(1144g)	ZNF467	False	chr17:1709419-1709919	PRPF8	0.0233464	0.421321	0.00983634	0.00983634	0.443645	1	0.255803	0.113486	0.113486	ZNF467_+_+
2001	ZNF467_+_(1787r)	ZNF467_+_(1144g)	ZNF467	False	chrX:18425787-18426287	SCML2	0.109673	0.210757	0.0231143	0.0231143	0.241373	1	0.182243	0.0439884	0.0439884	ZNF467_+_+
2002	ZNF467_+_(1787r)	ZNF467_+_(1144g)	ZNF467	False	chr11:68328278-68328778	C11orf24	0.0265864	0.199129	0.00529411	0.00529411	0.263269	1	0.128836	0.0339185	0.0339185	ZNF467_+_+
2003	ZNF467_+_(1787r)	ZNF467_+_(1144g)	ZNF467	False	chr1:40663196-40663696	EXO5	0.0264074	0.0897042	0.00236886	0.00236886	0.301934	1	0.0961917	0.0290435	0.0290435	ZNF467_+_+
2004	ZNF467_+_(1787r)	ZNF467_+_(1144g)	ZNF467	False	chr7:73429175-73429675	BCL7B	0.0324177	0.136488	0.00442463	0.00442463	0.970464	1	0.185979	0.180486	0.180486	ZNF467_+_+
2005	ZNF467_+_(1787r)	ZNF467_+_(1144g)	ZNF467	False	chr7:73397801-73398301	BCL7B	0.0165683	0.121817	0.0020183	0.0020183	0.970464	1	0.185979	0.180486	0.180486	ZNF467_+_+
2006	ZNF467_+_(1787r)	ZNF467_+_(1144g)	ZNF467	False	chr12:69240515-69241015	YEATS4	0.0378271	0.211097	0.00798519	0.00798519	0.36672	1	0.239921	0.087984	0.087984	ZNF467_+_+
2007	ZNF467_+_(1787r)	ZNF467_+_(1144g)	ZNF467	False	chr20:36757628-36758128	RAB5IF	0.027039	0.0866657	0.00234336	0.00234336	0.482944	1	0.152977	0.0738791	0.0738791	ZNF467_+_+
2008	ZNF467_+_(1787r)	ZNF467_+_(1144g)	ZNF467	False	chrX:81201816-81202316	SH3BGRL	0.182443	0.115	0.0209808	0.0209808	0.69202	1	0.352292	0.243793	0.243793	ZNF467_+_+
2009	ZNF467_+_(1787r)	ZNF467_+_(1144g)	ZNF467	False	chr20:25058124-25058624	APMAP	0.0542453	0.0772805	0.00419211	0.00419211	0.309717	1	0.185963	0.057596	0.057596	ZNF467_+_+
2010	ZNF467_+_(1787r)	ZNF467_+_(1144g)	ZNF467	False	chr20:25036416-25036916	APMAP	0.0222285	0.16934	0.00376418	0.00376418	0.309717	1	0.185963	0.057596	0.057596	ZNF467_+_+
2011	ZNF467_+_(1787r)	ZNF467_+_(1144g)	ZNF467	False	chr1:33181902-33182402	PHC2	0.0163423	0.0549912	0.000898683	0.000898683	0.232358	1	0.202637	0.0470844	0.0470844	ZNF467_+_+
2012	ZNF467_+_(1787r)	ZNF467_+_(1144g)	ZNF467	False	chr1:33382555-33383055	PHC2	0.0483152	0.282493	0.0136487	0.0136487	0.232358	1	0.202637	0.0470844	0.0470844	ZNF467_+_+
2013	ZNF467_+_(1787r)	ZNF467_+_(1144g)	ZNF467	False	chr1:33342301-33342801	PHC2	0.0205161	0.243394	0.0049935	0.0049935	0.232358	1	0.202637	0.0470844	0.0470844	ZNF467_+_+
2014	ZNF467_+_(1787r)	ZNF467_+_(1144g)	ZNF467	False	chr17:81961158-81961658	GPS1	0.0487923	0.0877767	0.00428282	0.00428282	0.235707	1	0.0925171	0.0218069	0.0218069	ZNF467_+_+
2015	ZNF467_+_(1787r)	ZNF467_+_(1144g)	ZNF467	False	chr11:107591036-107591536	ELMOD1	0.190481	0.313799	0.0597729	0.0597729	0.397747	1	0.120463	0.0479139	0.0479139	ZNF467_+_+
2016	ZNF467_+_(1787r)	ZNF467_+_(1144g)	ZNF467	False	chr22:30574439-30574939	SLC35E4	0.0474236	0.185529	0.00879846	0.00879846	0.303354	1	0.169282	0.0513522	0.0513522	ZNF467_+_+
2017	ZNF467_+_(1787r)	ZNF467_+_(1144g)	ZNF467	False	chr11:116835253-116835753	BUD13	0.105981	0.303888	0.0322064	0.0322064	0.587311	1	0.227856	0.133822	0.133822	ZNF467_+_+
2018	ZNF467_+_(1787r)	ZNF467_+_(1144g)	ZNF467	False	chr5:15500419-15500919	FBXL7	0.20725	0.836787	0.173424	0.173424	0.449881	1	0.18171	0.0817476	0.0817476	ZNF467_+_+
2019	ZNF467_+_(1787r)	ZNF467_+_(1144g)	ZNF467	False	chr15:45457153-45457653	SPATA5L1	0.0399741	0.247183	0.00988089	0.00988089	0.437333	1	0.140491	0.0614412	0.0614412	ZNF467_+_+
2020	ZNF467_+_(1787r)	ZNF467_+_(1144g)	ZNF467	False	chr15:45457884-45458384	SPATA5L1	0.0628468	0.163632	0.0102838	0.0102838	0.437333	1	0.140491	0.0614412	0.0614412	ZNF467_+_+
2021	ZNF467_+_(1787r)	ZNF467_+_(1144g)	ZNF467	False	chr11:6618051-6618551	TPP1	0.0547136	0.388934	0.02128	0.02128	0.270257	1	0.270942	0.073224	0.073224	ZNF467_+_+
2022	ZNF467_+_(1787r)	ZNF467_+_(1144g)	ZNF467	False	chr17:17354841-17355341	FLCN	0.0278737	0.178452	0.00497411	0.00497411	0.283919	1	0.253317	0.0719215	0.0719215	ZNF467_+_+
2023	ZNF467_+_(1787r)	ZNF467_+_(1144g)	ZNF467	False	chr6:32843788-32844288	HLA-DMA	0.0199881	0.0728566	0.00145627	0.00145627	1.12048	1	0.224323	0.25135	0.25135	ZNF467_+_+
2024	ZNF467_+_(1787r)	ZNF467_+_(1144g)	ZNF467	False	chr21:39087618-39088118	PSMG1	0.0992922	0.25865	0.0256819	0.0256819	0.329931	1	0.186093	0.0613978	0.0613978	ZNF467_+_+
2025	ZNF467_+_(1787r)	ZNF467_+_(1144g)	ZNF467	False	chr2:120239634-120240134	TMEM185B	0.0945186	0.180943	0.0171024	0.0171024	0.321116	1	0.178105	0.0571924	0.0571924	ZNF467_+_+
2026	ZNF467_+_(1787r)	ZNF467_+_(1144g)	ZNF467	False	chr11:134120844-134121344	VPS26B	0.065539	0.178139	0.0116751	0.0116751	0.258318	1	0.21697	0.0560472	0.0560472	ZNF467_+_+
2027	ZNF467_+_(1787r)	ZNF467_+_(1144g)	ZNF467	False	chr2:46540589-46541089	CRIPT	0.0615906	0.34258	0.0210997	0.0210997	0.241694	1	0.181152	0.0437833	0.0437833	ZNF467_+_+
2028	ZNF467_+_(1787r)	ZNF467_+_(1144g)	ZNF467	False	chr2:46666206-46666706	CRIPT	0.101904	0.320128	0.0326225	0.0326225	0.241694	1	0.181152	0.0437833	0.0437833	ZNF467_+_+
2029	ZNF467_+_(1787r)	ZNF467_+_(1144g)	ZNF467	False	chr17:82752386-82752886	RAB40B	0.00626477	0.080246	0.000502723	0.000502723	3.93972	1	0.220076	0.867039	0.867039	ZNF467_+_+
2030	ZNF467_+_(1787r)	ZNF467_+_(1144g)	ZNF467	False	chr17:82848037-82848537	RAB40B	0.0145312	0.176707	0.00256777	0.00256777	3.93972	1	0.220076	0.867039	0.867039	ZNF467_+_+
2031	ZNF467_+_(1787r)	ZNF467_+_(1144g)	ZNF467	False	chr3:141192203-141192703	ZBTB38	0.0266873	0.214855	0.0057339	0.0057339	0.796362	1	0.308929	0.246019	0.246019	ZNF467_+_+
2032	ZNF467_+_(1787r)	ZNF467_+_(1144g)	ZNF467	False	chr4:1172358-1172858	SPON2	0.0302538	0.304914	0.00922481	0.00922481	0.665881	1	0.0983207	0.0654699	0.0654699	ZNF467_+_+
2033	ZNF467_+_(1787r)	ZNF467_+_(1144g)	ZNF467	False	chr4:1200332-1200832	SPON2	0.0247272	0.334148	0.00826253	0.00826253	0.665881	1	0.0983207	0.0654699	0.0654699	ZNF467_+_+
2034	ZNF467_+_(1787r)	ZNF467_+_(1144g)	ZNF467	False	chr1:155174295-155174795	HCN3	0.0134474	0.230649	0.00310164	0.00310164	0.468766	1	0.125614	0.0588834	0.0588834	ZNF467_+_+
2035	ZNF467_+_(1787r)	ZNF467_+_(1144g)	ZNF467	False	chr1:155309432-155309932	HCN3	0.0175725	0.195423	0.00343407	0.00343407	0.468766	1	0.125614	0.0588834	0.0588834	ZNF467_+_+
2036	ZNF467_+_(1787r)	ZNF467_+_(1144g)	ZNF467	False	chr1:155321195-155321695	HCN3	0.0194198	0.239675	0.00465444	0.00465444	0.468766	1	0.125614	0.0588834	0.0588834	ZNF467_+_+
2037	ZNF467_+_(1787r)	ZNF467_+_(1144g)	ZNF467	False	chr19:49896739-49897239	SIGLEC11	0.0156787	0.129031	0.00202304	0.00202304	2.59421	1	0.212902	0.552312	0.552312	ZNF467_+_+
2038	ZNF467_+_(1787r)	ZNF467_+_(1144g)	ZNF467	False	chr16:21159167-21159667	DNAH3	0.0590639	0.211792	0.0125093	0.0125093	0.948636	1	0.105196	0.099793	0.099793	ZNF467_+_+
2039	ZNF467_+_(1787r)	ZNF467_+_(1144g)	ZNF467	False	chr19:45771126-45771626	FBXO46	0.0199177	0.290756	0.00579121	0.00579121	0.303553	1	0.21361	0.064842	0.064842	ZNF467_+_+
2040	ZNF467_+_(1787r)	ZNF467_+_(1144g)	ZNF467	False	chr19:45782895-45783395	FBXO46	0.0142511	0.264466	0.00376894	0.00376894	0.303553	1	0.21361	0.064842	0.064842	ZNF467_+_+
2041	ZNF467_+_(1787r)	ZNF467_+_(1144g)	ZNF467	False	chr19:45782295-45782795	FBXO46	0.0394268	0.293599	0.0115757	0.0115757	0.303553	1	0.21361	0.064842	0.064842	ZNF467_+_+
2042	ZNF467_+_(1787r)	ZNF467_+_(1144g)	ZNF467	False	chr20:63471670-63472170	GMEB2	0.0682101	0.270541	0.0184536	0.0184536	0.669371	1	0.18321	0.122636	0.122636	ZNF467_+_+
2043	ZNF467_+_(1787r)	ZNF467_+_(1144g)	ZNF467	False	chr20:63453933-63454433	GMEB2	0.0214217	0.250334	0.00536258	0.00536258	0.669371	1	0.18321	0.122636	0.122636	ZNF467_+_+
2044	ZNF467_+_(1787r)	ZNF467_+_(1144g)	ZNF467	False	chr20:63653664-63654164	GMEB2	0.0449497	0.284835	0.0128033	0.0128033	0.669371	1	0.18321	0.122636	0.122636	ZNF467_+_+
2045	ZNF467_+_(1787r)	ZNF467_+_(1144g)	ZNF467	False	chr2:105771854-105772354	NCK2	0.058589	0.315524	0.0184863	0.0184863	0.388755	1	0.225964	0.0878446	0.0878446	ZNF467_+_+
2046	ZNF467_+_(1787r)	ZNF467_+_(1144g)	ZNF467	False	chr2:106030362-106030862	NCK2	0.0763727	0.285856	0.0218316	0.0218316	0.388755	1	0.225964	0.0878446	0.0878446	ZNF467_+_+
2047	ZNF467_+_(1787r)	ZNF467_+_(1144g)	ZNF467	False	chr8:100847335-100847835	PABPC1	0.0644289	0.256968	0.0165562	0.0165562	0.537675	1	0.289496	0.155655	0.155655	ZNF467_+_+
2048	ZNF467_+_(1787r)	ZNF467_+_(1144g)	ZNF467	False	chr6:6008666-6009166	F13A1	0.0282659	0.130567	0.00369061	0.00369061	0.902925	1	0.220438	0.199039	0.199039	ZNF467_+_+
2049	ZNF467_+_(1787r)	ZNF467_+_(1144g)	ZNF467	False	chr6:30102998-30103498	PPP1R11	0.0346117	0.103204	0.00357207	0.00357207	0.250616	1	0.216077	0.0541524	0.0541524	ZNF467_+_+
2050	ZNF467_+_(1787r)	ZNF467_+_(1144g)	ZNF467	False	chr10:12130185-12130685	NUDT5	0.0268903	0.197799	0.00531889	0.00531889	0.690979	1	0.297222	0.205374	0.205374	ZNF467_+_+
2051	ZNF467_+_(1787r)	ZNF467_+_(1144g)	ZNF467	False	chr5:72166620-72167120	MRPS27	0.100113	0.497687	0.0498248	0.0498248	0.505276	1	0.258006	0.130364	0.130364	ZNF467_+_+
2052	ZNF467_+_(1787r)	ZNF467_+_(1144g)	ZNF467	False	chr5:72452092-72452592	MRPS27	0.0425284	0.376288	0.0160029	0.0160029	0.505276	1	0.258006	0.130364	0.130364	ZNF467_+_+
2053	ZNF467_+_(1787r)	ZNF467_+_(1144g)	ZNF467	False	chr5:72108062-72108562	MRPS27	0.110865	0.456057	0.0505608	0.0505608	0.505276	1	0.258006	0.130364	0.130364	ZNF467_+_+
2054	ZNF467_+_(1787r)	ZNF467_+_(1144g)	ZNF467	False	chr5:72108676-72109176	MRPS27	0.0999031	0.463406	0.0462957	0.0462957	0.505276	1	0.258006	0.130364	0.130364	ZNF467_+_+
2055	ZNF467_+_(1787r)	ZNF467_+_(1144g)	ZNF467	False	chr3:47420995-47421495	SCAP	0.033929	0.271435	0.00920953	0.00920953	0.429587	1	0.242786	0.104298	0.104298	ZNF467_+_+
2056	ZNF467_+_(1787r)	ZNF467_+_(1144g)	ZNF467	False	chr5:67165595-67166095	CD180	0.0395512	0.0999116	0.00395163	0.00395163	0.935043	1	0.162053	0.151526	0.151526	ZNF467_+_+
2057	ZNF467_+_(1787r)	ZNF467_+_(1144g)	ZNF467	False	chr19:4769399-4769899	DPP9	0.0180851	0.198763	0.00359465	0.00359465	0.583417	1	0.278578	0.162527	0.162527	ZNF467_+_+
2058	ZNF467_+_(1787r)	ZNF467_+_(1144g)	ZNF467	False	chr19:4581276-4581776	DPP9	0.0295702	0.221486	0.00654938	0.00654938	0.583417	1	0.278578	0.162527	0.162527	ZNF467_+_+
2059	ZNF467_+_(1787r)	ZNF467_+_(1144g)	ZNF467	False	chr19:4635607-4636107	DPP9	0.0203147	0.227466	0.0046209	0.0046209	0.583417	1	0.278578	0.162527	0.162527	ZNF467_+_+
2060	ZNF467_+_(1787r)	ZNF467_+_(1144g)	ZNF467	False	chrX:12973547-12974047	TMSB4X	0.042875	0.235994	0.0101182	0.0101182	2.16709	1	0.190514	0.412862	0.412862	ZNF467_+_+
2061	ZNF467_+_(1787r)	ZNF467_+_(1144g)	ZNF467	False	chrX:12954825-12955325	TMSB4X	0.0212969	0.260509	0.00554805	0.00554805	2.16709	1	0.190514	0.412862	0.412862	ZNF467_+_+
2062	ZNF467_+_(1787r)	ZNF467_+_(1144g)	ZNF467	False	chr11:45921864-45922364	PEX16	0.0394745	0.0847106	0.00334391	0.00334391	0.35466	1	0.0543268	0.0192675	0.0192675	ZNF467_+_+
2063	ZNF467_+_(1787r)	ZNF467_+_(1144g)	ZNF467	False	chr15:65066918-65067418	MTFMT	0.0665961	0.297776	0.0198307	0.0198307	0.9304	1	0.26995	0.251162	0.251162	ZNF467_+_+
2064	ZNF467_+_(1787r)	ZNF467_+_(1144g)	ZNF467	False	chr19:33195501-33196001	GPATCH1	0.0217752	0.256234	0.00557953	0.00557953	0.653326	1	0.21604	0.141144	0.141144	ZNF467_+_+
2065	ZNF467_+_(1787r)	ZNF467_+_(1144g)	ZNF467	False	chr18:12279048-12279548	TUBB6	0.0170195	0.419328	0.00713676	0.00713676	0.283687	1	0.192455	0.0545969	0.0545969	ZNF467_+_+
2066	ZNF467_+_(1787r)	ZNF467_+_(1144g)	ZNF467	False	chr8:42005343-42005843	ANK1	0.0219981	0.174122	0.00383035	0.00383035	0.387728	1	0.0585789	0.0227127	0.0227127	ZNF467_+_+
2067	ZNF467_+_(1787r)	ZNF467_+_(1144g)	ZNF467	False	chr17:75426297-75426797	SLC25A19	0.0370375	0.0909305	0.00336784	0.00336784	0.36026	1	0.140066	0.0504602	0.0504602	ZNF467_+_+
2068	ZNF467_+_(1787r)	ZNF467_+_(1144g)	ZNF467	False	chr17:75404073-75404573	SLC25A19	0.0165266	0.128174	0.00211827	0.00211827	0.36026	1	0.140066	0.0504602	0.0504602	ZNF467_+_+
2069	ZNF467_+_(1787r)	ZNF467_+_(1144g)	ZNF467	False	chr16:67531228-67531728	RIPOR1	0.0187531	0.15213	0.00285291	0.00285291	0.610097	1	0.190707	0.11635	0.11635	ZNF467_+_+
2070	ZNF467_+_(1787r)	ZNF467_+_(1144g)	ZNF467	False	chr11:83033981-83034481	PCF11	0.0829582	0.201241	0.0166946	0.0166946	1.10619	1	0.297106	0.328657	0.328657	ZNF467_+_+
2071	ZNF467_+_(1787r)	ZNF467_+_(1144g)	ZNF467	False	chr14:95517061-95517561	GLRX5	0.0789624	0.220708	0.0174276	0.0174276	0.391524	1	0.223097	0.0873478	0.0873478	ZNF467_+_+
2072	ZNF467_+_(1787r)	ZNF467_+_(1144g)	ZNF467	False	chr11:124837399-124837899	SPA17	0.046642	0.195943	0.00913919	0.00913919	0.404863	1	0.102425	0.0414682	0.0414682	ZNF467_+_+
2073	ZNF467_+_(1787r)	ZNF467_+_(1144g)	ZNF467	False	chrX:118975933-118976433	LONRF3	0.231773	0.162197	0.0375929	0.0375929	6.35196	1	0.109177	0.693485	0.693485	ZNF467_+_+
2074	ZNF467_+_(1787r)	ZNF467_+_(1144g)	ZNF467	False	chr11:47254309-47254809	NR1H3	0.0288512	0.216517	0.00624677	0.00624677	1.56005	1	0.181139	0.282585	0.282585	ZNF467_+_+
2075	ZNF467_+_(1787r)	ZNF467_+_(1144g)	ZNF467	False	chr14:105088080-105088580	AHNAK2	0.0844843	0.357258	0.0301827	0.0301827	1.02262	1	0.18821	0.192467	0.192467	ZNF467_+_+
2076	ZNF467_+_(1787r)	ZNF467_+_(1144g)	ZNF467	False	chr14:104967464-104967964	AHNAK2	0.0167348	0.374146	0.00626127	0.00626127	1.02262	1	0.18821	0.192467	0.192467	ZNF467_+_+
2077	ZNF467_+_(1787r)	ZNF467_+_(1144g)	ZNF467	False	chr10:12130185-12130685	SEC61A2	0.0605973	0.320542	0.019424	0.019424	0.369405	1	0.254354	0.0939595	0.0939595	ZNF467_+_+
2078	ZNF467_+_(1787r)	ZNF467_+_(1144g)	ZNF467	False	chr17:42893181-42893681	VAT1	0.276997	0.186813	0.0517468	0.0517468	0.979127	1	0.213076	0.208628	0.208628	ZNF467_+_+
2079	ZNF467_+_(1787r)	ZNF467_+_(1144g)	ZNF467	False	chr16:700550-701050	JMJD8	0.0373061	0.316744	0.0118165	0.0118165	0.26149	1	0.107514	0.0281138	0.0281138	ZNF467_+_+
2080	ZNF467_+_(1787r)	ZNF467_+_(1144g)	ZNF467	False	chr16:29678844-29679344	MVP	0.0332134	0.208042	0.00690977	0.00690977	0.486576	1	0.215721	0.104965	0.104965	ZNF467_+_+
2081	ZNF467_+_(1787r)	ZNF467_+_(1144g)	ZNF467	False	chr1:156860609-156861109	HDGF	0.0332835	0.451201	0.0150175	0.0150175	0.767232	1	0.245808	0.188592	0.188592	ZNF467_+_+
2082	ZNF467_+_(1787r)	ZNF467_+_(1144g)	ZNF467	False	chr1:156707908-156708408	HDGF	0.0207825	0.306418	0.00636812	0.00636812	0.767232	1	0.245808	0.188592	0.188592	ZNF467_+_+
2083	ZNF467_+_(1787r)	ZNF467_+_(1144g)	ZNF467	False	chr4:186029622-186030122	TLR3	0.053662	0.110419	0.00592531	0.00592531	0.335113	1	0.0974481	0.0326561	0.0326561	ZNF467_+_+
2084	ZNF467_+_(1787r)	ZNF467_+_(1144g)	ZNF467	False	chr22:20437650-20438150	ZNF74	0.084494	0.261137	0.0220645	0.0220645	0.273929	1	0.0706304	0.0193477	0.0193477	ZNF467_+_+
2085	ZNF467_+_(1787r)	ZNF467_+_(1144g)	ZNF467	False	chr5:176535828-176536328	TSPAN17	0.0213129	0.17703	0.00377302	0.00377302	1.02045	1	0.14042	0.143292	0.143292	ZNF467_+_+
2086	ZNF467_+_(1787r)	ZNF467_+_(1144g)	ZNF467	False	chr12:124898386-124898886	DHX37	0.0350694	0.157653	0.0055288	0.0055288	0.749157	1	0.220629	0.165286	0.165286	ZNF467_+_+
2087	ZNF467_+_(1787r)	ZNF467_+_(1144g)	ZNF467	False	chr19:3968627-3969127	ZFR2	0.0194013	0.176297	0.00342039	0.00342039	0.457694	1	0.129644	0.0593371	0.0593371	ZNF467_+_+
2088	ZNF467_+_(1787r)	ZNF467_+_(1144g)	ZNF467	False	chr7:44100437-44100937	DBNL	0.121207	0.200067	0.0242494	0.0242494	0.410235	1	0.245359	0.100655	0.100655	ZNF467_+_+
2089	ZNF467_+_(1787r)	ZNF467_+_(1144g)	ZNF467	False	chr11:64409934-64410434	PLCB3	0.0140534	0.149753	0.00210454	0.00210454	0.273998	1	0.175944	0.0482085	0.0482085	ZNF467_+_+
2090	ZNF467_+_(1787r)	ZNF467_+_(1144g)	ZNF467	False	chr19:41233678-41234178	TGFB1	0.0271717	0.0811409	0.00220473	0.00220473	1.45844	1	0.13448	0.196131	0.196131	ZNF467_+_+
2091	ZNF467_+_(1787r)	ZNF467_+_(1144g)	ZNF467	False	chr1:27031690-27032190	GPN2	0.0248374	0.109405	0.00271735	0.00271735	3.57099	1	0.219625	0.784281	0.784281	ZNF467_+_+
2092	ZNF467_+_(1787r)	ZNF467_+_(1144g)	ZNF467	False	chr11:1852797-1853297	CTSD	0.0247489	0.0683753	0.00169221	0.00169221	0.525023	1	0.216038	0.113425	0.113425	ZNF467_+_+
2093	ZNF467_+_(1787r)	ZNF467_+_(1144g)	ZNF467	False	chr16:1533314-1533814	C16orf91	0.0327168	0.176609	0.0057781	0.0057781	1.08225	1	0.0542812	0.0587459	0.0587459	ZNF467_+_+
2094	ZNF467_+_(1787r)	ZNF467_+_(1144g)	ZNF467	False	chr3:196431557-196432057	TCTEX1D2	0.0143225	0.230748	0.00330488	0.00330488	0.414057	1	0.19783	0.081913	0.081913	ZNF467_+_+
2095	ZNF467_+_(1787r)	ZNF467_+_(1144g)	ZNF467	False	chr14:21352469-21352969	RPGRIP1	0.0505752	0.0683906	0.00345887	0.00345887	0.363078	1	0.110789	0.0402252	0.0402252	ZNF467_+_+
2096	ZNF467_+_(1787r)	ZNF467_+_(1144g)	ZNF467	False	chr1:183623164-183623664	RGL1	0.0265034	0.358857	0.00951093	0.00951093	0.550196	1	0.291973	0.160642	0.160642	ZNF467_+_+
2097	ZNF467_+_(1787r)	ZNF467_+_(1144g)	ZNF467	False	chr12:56020693-56021193	ESYT1	0.0181957	0.185803	0.00338081	0.00338081	0.721951	1	0.26157	0.188841	0.188841	ZNF467_+_+
2098	ZNF467_+_(1787r)	ZNF467_+_(1144g)	ZNF467	False	chr17:78144199-78144699	TMC6	0.0297704	0.236078	0.00702814	0.00702814	3.03169	1	0.277257	0.840558	0.840558	ZNF467_+_+
2099	ZNF467_+_(1787r)	ZNF467_+_(1144g)	ZNF467	False	chr17:78255975-78256475	TMC6	0.0237115	0.233004	0.00552487	0.00552487	3.03169	1	0.277257	0.840558	0.840558	ZNF467_+_+
2100	ZNF467_+_(1787r)	ZNF467_+_(1144g)	ZNF467	False	chr17:78130459-78130959	TMC6	0.015359	0.191796	0.0029458	0.0029458	3.03169	1	0.277257	0.840558	0.840558	ZNF467_+_+
2101	ZNF467_+_(1787r)	ZNF467_+_(1144g)	ZNF467	False	chr6:32609770-32610270	HLA-DQB1	0.0615664	0.0591329	0.0036406	0.0036406	1.63312	1	0.162843	0.265942	0.265942	ZNF467_+_+
2102	ZNF467_+_(1787r)	ZNF467_+_(1144g)	ZNF467	False	chr2:69307291-69307791	ANTXR1	0.0180972	0.483786	0.00875518	0.00875518	0.476339	1	0.164785	0.0784936	0.0784936	ZNF467_+_+
2103	ZNF467_+_(1787r)	ZNF467_+_(1144g)	ZNF467	False	chr2:69013027-69013527	ANTXR1	0.116206	0.824551	0.0958178	0.0958178	0.476339	1	0.164785	0.0784936	0.0784936	ZNF467_+_+
2104	ZNF467_+_(1787r)	ZNF467_+_(1144g)	ZNF467	False	chr18:7038430-7038930	ARHGAP28	0.103599	0.804499	0.083345	0.083345	1.51468	1	0.189301	0.286731	0.286731	ZNF467_+_+
2105	ZNF467_+_(1787r)	ZNF467_+_(1144g)	ZNF467	False	chr17:42180042-42180542	DHX58	0.0540046	0.125315	0.00676758	0.00676758	0.553138	1	0.155857	0.0862104	0.0862104	ZNF467_+_+
2106	ZNF467_+_(1787r)	ZNF467_+_(1144g)	ZNF467	False	chr17:41967249-41967749	DHX58	0.0191715	0.0875391	0.00167826	0.00167826	0.553138	1	0.155857	0.0862104	0.0862104	ZNF467_+_+
2107	ZNF467_+_(1787r)	ZNF467_+_(1144g)	ZNF467	False	chr11:5624708-5625208	TRIM22	0.105848	0.277419	0.0293643	0.0293643	2.87434	1	0.215916	0.620616	0.620616	ZNF467_+_+
2108	ZNF467_+_(1787r)	ZNF467_+_(1144g)	ZNF467	False	chr17:82434136-82434636	HEXD	0.0097208	0.145285	0.00141229	0.00141229	0.545435	1	0.222329	0.121266	0.121266	ZNF467_+_+
2109	ZNF467_+_(1787r)	ZNF467_+_(1144g)	ZNF467	False	chr17:82317133-82317633	HEXD	0.0183242	0.240242	0.00440225	0.00440225	0.545435	1	0.222329	0.121266	0.121266	ZNF467_+_+
2110	ZNF467_+_(1787r)	ZNF467_+_(1144g)	ZNF467	False	chr1:40081993-40082493	PPT1	0.027811	0.055233	0.00153608	0.00153608	1.14398	1	0.233153	0.266723	0.266723	ZNF467_+_+
2111	ZNF467_+_(1787r)	ZNF467_+_(1144g)	ZNF467	False	chr2:28753294-28753794	SPDYA	0.0184841	0.201469	0.00372398	0.00372398	0.277851	1	0.149029	0.0414077	0.0414077	ZNF467_+_+
2112	ZNF467_+_(1787r)	ZNF467_+_(1144g)	ZNF467	False	chr7:76260137-76260637	ZP3	0.0416096	0.175426	0.0072994	0.0072994	0.53846	1	0.179078	0.0964262	0.0964262	ZNF467_+_+
2113	ZNF467_+_(1787r)	ZNF467_+_(1144g)	ZNF467	False	chr8:144314920-144315420	ADCK5	0.0236612	0.109015	0.00257943	0.00257943	0.735429	1	0.104215	0.076643	0.076643	ZNF467_+_+
2114	ZNF467_+_(1787r)	ZNF467_+_(1144g)	ZNF467	False	chr8:144270606-144271106	ADCK5	0.0407464	0.1228	0.00500364	0.00500364	0.735429	1	0.104215	0.076643	0.076643	ZNF467_+_+
2115	ZNF467_+_(1787r)	ZNF467_+_(1144g)	ZNF467	False	chr14:69632147-69632647	SUSD6	0.0286575	0.287793	0.00824743	0.00824743	0.484071	1	0.324292	0.15698	0.15698	ZNF467_+_+
2116	ZNF467_+_(1787r)	ZNF467_+_(1144g)	ZNF467	False	chr14:69693122-69693622	SUSD6	0.0191008	0.317007	0.00605509	0.00605509	0.484071	1	0.324292	0.15698	0.15698	ZNF467_+_+
2117	ZNF467_+_(1787r)	ZNF467_+_(1144g)	ZNF467	False	chr7:73429175-73429675	NSUN5	0.0215895	0.0586628	0.0012665	0.0012665	0.231801	1	0.180143	0.0417573	0.0417573	ZNF467_+_+
2118	ZNF467_+_(1787r)	ZNF467_+_(1144g)	ZNF467	False	chr12:5043652-5044152	KCNA5	0.184486	0.0851553	0.01571	0.01571	1.22849	1	0.107431	0.131977	0.131977	ZNF467_+_+
2119	ZNF467_+_(1787r)	ZNF467_+_(1144g)	ZNF467	False	chr12:4909558-4910058	KCNA5	0.324395	0.0523351	0.0169772	0.0169772	1.22849	1	0.107431	0.131977	0.131977	ZNF467_+_+
2120	ZNF467_+_(1787r)	ZNF467_+_(1144g)	ZNF467	False	chr13:50512476-50512976	DLEU7	0.0327172	0.0616988	0.00201861	0.00201861	0.601465	1	0.195996	0.117885	0.117885	ZNF467_+_+
2121	ZNF467_+_(1787r)	ZNF467_+_(1144g)	ZNF467	False	chr7:96075386-96075886	DYNC1I1	0.167071	0.654509	0.10935	0.10935	0.339432	1	0.188741	0.0640648	0.0640648	ZNF467_+_+
2122	ZNF467_+_(1787r)	ZNF467_+_(1144g)	ZNF467	False	chr13:49628190-49628690	ARL11	0.0723672	0.306116	0.0221528	0.0221528	1.21218	1	0.204246	0.247583	0.247583	ZNF467_+_+
2123	ZNF467_+_(1787r)	ZNF467_+_(1144g)	ZNF467	False	chr13:49616224-49616724	ARL11	0.0917712	0.224622	0.0206138	0.0206138	1.21218	1	0.204246	0.247583	0.247583	ZNF467_+_+
2124	ZNF467_+_(1787r)	ZNF467_+_(1144g)	ZNF467	False	chr2:219459359-219459859	DNPEP	0.021936	0.266873	0.00585413	0.00585413	0.667464	1	0.220416	0.14712	0.14712	ZNF467_+_+
2125	ZNF467_+_(1787r)	ZNF467_+_(1144g)	ZNF467	False	chr6:43285255-43285755	ABCC10	0.0661811	0.205615	0.0136078	0.0136078	0.317737	1	0.204069	0.0648404	0.0648404	ZNF467_+_+
2126	ZNF467_+_(1787r)	ZNF467_+_(1144g)	ZNF467	False	chr17:74462477-74462977	CD300LB	0.0291517	0.120632	0.00351662	0.00351662	0.273715	1	0.0985543	0.0269758	0.0269758	ZNF467_+_+
2127	ZNF467_+_(1787r)	ZNF467_+_(1144g)	ZNF467	False	chr5:180785684-180786184	ZFP62	0.063211	0.229491	0.0145064	0.0145064	0.334905	1	0.212439	0.0711469	0.0711469	ZNF467_+_+
2128	ZNF467_+_(1787r)	ZNF467_+_(1144g)	ZNF467	False	chr16:88650225-88650725	RNF166	0.0446223	0.367403	0.0163944	0.0163944	0.236557	1	0.158795	0.0375641	0.0375641	ZNF467_+_+
2129	ZNF467_+_(1787r)	ZNF467_+_(1144g)	ZNF467	False	chr20:57261476-57261976	RAE1	0.0391104	0.250528	0.00979824	0.00979824	0.336923	1	0.198071	0.0667346	0.0667346	ZNF467_+_+
2130	ZNF467_+_(1787r)	ZNF467_+_(1144g)	ZNF467	False	chr20:57258908-57259408	RAE1	0.0483813	0.275297	0.0133192	0.0133192	0.336923	1	0.198071	0.0667346	0.0667346	ZNF467_+_+
2131	ZNF467_+_(1787r)	ZNF467_+_(1144g)	ZNF467	False	chr12:95204358-95204858	FGD6	0.0412601	0.259015	0.010687	0.010687	0.229991	1	0.342974	0.0788808	0.0788808	ZNF467_+_+
2132	ZNF467_+_(1787r)	ZNF467_+_(1144g)	ZNF467	False	chr1:181128505-181129005	IER5	0.0186331	0.175008	0.00326094	0.00326094	0.317544	1	0.221342	0.0702857	0.0702857	ZNF467_+_+
2133	ZNF467_+_(1787r)	ZNF467_+_(1144g)	ZNF467	False	chr6:170438360-170438860	PDCD2	0.13911	0.232467	0.0323385	0.0323385	0.375938	1	0.214054	0.0804708	0.0804708	ZNF467_+_+
2134	ZNF467_+_(1787r)	ZNF467_+_(1144g)	ZNF467	False	chr9:136377151-136377651	CARD9	0.0332281	0.147273	0.00489361	0.00489361	0.600636	1	0.115642	0.069459	0.069459	ZNF467_+_+
2135	ZNF467_+_(1787r)	ZNF467_+_(1144g)	ZNF467	False	chr1:111476948-111477448	C1orf162	0.0560936	0.229995	0.0129012	0.0129012	1.28227	1	0.162418	0.208264	0.208264	ZNF467_+_+
2136	ZNF467_+_(1787r)	ZNF467_+_(1144g)	ZNF467	False	chr6:26550356-26550856	BTN3A1	0.0474236	0.329671	0.0156342	0.0156342	0.440107	1	0.19523	0.0859221	0.0859221	ZNF467_+_+
2137	ZNF467_+_(1787r)	ZNF467_+_(1144g)	ZNF467	False	chr4:4386680-4387180	ZBTB49	0.191487	0.167595	0.0320924	0.0320924	0.256655	1	0.247022	0.0633993	0.0633993	ZNF467_+_+
2138	ZNF467_+_(1787r)	ZNF467_+_(1144g)	ZNF467	False	chr1:145909934-145910434	POLR3C	0.0305504	0.306402	0.00936071	0.00936071	0.520678	1	0.238542	0.124204	0.124204	ZNF467_+_+
2139	ZNF467_+_(1787r)	ZNF467_+_(1144g)	ZNF467	False	chr16:29663275-29663775	SPN	0.0745746	0.392164	0.0292455	0.0292455	0.780396	1	0.084395	0.0658615	0.0658615	ZNF467_+_+
2140	ZNF467_+_(1787r)	ZNF467_+_(1144g)	ZNF467	False	chrX:49002030-49002530	GRIPAP1	0.0348881	0.188193	0.00656571	0.00656571	0.386932	1	0.247178	0.0956413	0.0956413	ZNF467_+_+
2141	ZNF467_+_(1787r)	ZNF467_+_(1144g)	ZNF467	False	chr17:1511683-1512183	CRK	0.072147	0.260141	0.0187684	0.0187684	0.262443	1	0.298346	0.0782989	0.0782989	ZNF467_+_+
2142	ZNF467_+_(1787r)	ZNF467_+_(1144g)	ZNF467	False	chr14:37595712-37596212	TTC6	0.0797049	0.12343	0.00983799	0.00983799	0.277295	1	0.149895	0.041565	0.041565	ZNF467_+_+
2143	ZNF467_+_(1787r)	ZNF467_+_(1144g)	ZNF467	False	chr14:37594837-37595337	TTC6	0.181322	0.111557	0.0202277	0.0202277	0.277295	1	0.149895	0.041565	0.041565	ZNF467_+_+
2144	ZNF467_+_(1787r)	ZNF467_+_(1144g)	ZNF467	False	chr18:50878175-50878675	ME2	0.0602527	0.314078	0.018924	0.018924	0.244025	1	0.291529	0.0711405	0.0711405	ZNF467_+_+
2145	ZNF467_+_(1787r)	ZNF467_+_(1144g)	ZNF467	False	chr3:196431557-196432057	PCYT1A	0.0185139	0.278635	0.00515862	0.00515862	0.319769	1	0.274569	0.0877984	0.0877984	ZNF467_+_+
2146	ZNF467_+_(1787r)	ZNF467_+_(1144g)	ZNF467	False	chr19:52536325-52536825	ZNF808	0.0570699	0.255399	0.0145756	0.0145756	0.915362	1	0.183737	0.168186	0.168186	ZNF467_+_+
2147	ZNF467_+_(1787r)	ZNF467_+_(1144g)	ZNF467	False	chr11:727343-727843	CD151	0.0228793	0.35251	0.00806517	0.00806517	0.861986	1	0.178356	0.153741	0.153741	ZNF467_+_+
2148	ZNF467_+_(1787r)	ZNF467_+_(1144g)	ZNF467	False	chr7:150451354-150451854	GIMAP4	0.0750123	0.238736	0.0179082	0.0179082	0.521019	1	0.19177	0.0999158	0.0999158	ZNF467_+_+
2149	ZNF467_+_(1787r)	ZNF467_+_(1144g)	ZNF467	False	chr22:45502613-45503113	RIBC2	0.0250424	0.176197	0.00441241	0.00441241	0.951655	1	0.106252	0.101116	0.101116	ZNF467_+_+
2150	ZNF467_+_(1787r)	ZNF467_+_(1144g)	ZNF467	False	chr22:45553152-45553652	RIBC2	0.0504504	0.218288	0.0110127	0.0110127	0.951655	1	0.106252	0.101116	0.101116	ZNF467_+_+
2151	ZNF467_+_(1787r)	ZNF467_+_(1144g)	ZNF467	False	chr18:59269017-59269517	SEC11C	0.105513	0.0850667	0.00897567	0.00897567	0.230084	1	0.157003	0.0361238	0.0361238	ZNF467_+_+
2152	ZNF467_+_(1787r)	ZNF467_+_(1144g)	ZNF467	False	chr22:17117850-17118350	IL17RA	0.0198519	0.323395	0.00642	0.00642	0.446522	1	0.24162	0.107888	0.107888	ZNF467_+_+
2153	ZNF467_+_(1787r)	ZNF467_+_(1144g)	ZNF467	False	chr9:127521299-127521799	SLC2A8	0.0164165	0.0560596	0.000920301	0.000920301	0.875262	1	0.200813	0.175764	0.175764	ZNF467_+_+
2154	ZNF467_+_(1787r)	ZNF467_+_(1144g)	ZNF467	False	chr9:127370169-127370669	SLC2A8	0.0260408	0.239396	0.00623406	0.00623406	0.875262	1	0.200813	0.175764	0.175764	ZNF467_+_+
2155	ZNF467_+_(1787r)	ZNF467_+_(1144g)	ZNF467	False	chr3:169967067-169967567	GPR160	0.0481151	0.110606	0.00532179	0.00532179	0.869008	1	0.172547	0.149945	0.149945	ZNF467_+_+
2156	ZNF467_+_(1787r)	ZNF467_+_(1144g)	ZNF467	False	chr9:35675677-35676177	HINT2	0.031233	0.055389	0.00172997	0.00172997	0.383067	1	0.0794369	0.0304297	0.0304297	ZNF467_+_+
2157	ZNF467_+_(1787r)	ZNF467_+_(1144g)	ZNF467	False	chr9:35689743-35690243	HINT2	0.0471764	0.0520489	0.00245548	0.00245548	0.383067	1	0.0794369	0.0304297	0.0304297	ZNF467_+_+
2158	ZNF467_+_(1787r)	ZNF467_+_(1144g)	ZNF467	False	chr12:91111341-91111841	KERA	0.38271	0.335596	0.128436	0.128436	0.338027	1	0.125126	0.042296	0.042296	ZNF467_+_+
2159	ZNF467_+_(1787r)	ZNF467_+_(1144g)	ZNF467	False	chr17:16568362-16568862	CCDC144A	0.0372515	0.275429	0.0102601	0.0102601	0.792766	1	0.243219	0.192816	0.192816	ZNF467_+_+
2160	ZNF467_+_(1787r)	ZNF467_+_(1144g)	ZNF467	False	chr19:10230055-10230555	FDX2	0.0880254	0.272199	0.0239604	0.0239604	0.394959	1	0.159838	0.0631294	0.0631294	ZNF467_+_+
2161	ZNF467_+_(1787r)	ZNF467_+_(1144g)	ZNF467	False	chr21:46065414-46065914	COL6A2	0.0280533	0.622417	0.0174609	0.0174609	1.18285	1	0.165728	0.196031	0.196031	ZNF467_+_+
2162	ZNF467_+_(1787r)	ZNF467_+_(1144g)	ZNF467	False	chr13:20714677-20715177	EEF1AKMT1	0.0964046	0.344046	0.0331676	0.0331676	0.830348	1	0.184496	0.153196	0.153196	ZNF467_+_+
2163	ZNF467_+_(1787r)	ZNF467_+_(1144g)	ZNF467	False	chr13:20714137-20714637	EEF1AKMT1	0.111774	0.32797	0.0366585	0.0366585	0.830348	1	0.184496	0.153196	0.153196	ZNF467_+_+
2164	ZNF467_+_(1787r)	ZNF467_+_(1144g)	ZNF467	False	chr17:36534046-36534546	ZNHIT3	0.0683713	0.14175	0.00969163	0.00969163	0.254013	1	0.107927	0.0274148	0.0274148	ZNF467_+_+
2165	ZNF467_+_(1787r)	ZNF467_+_(1144g)	ZNF467	False	chr3:183098847-183099347	MCF2L2	0.0462702	0.278916	0.0129055	0.0129055	0.432722	1	0.166768	0.0721641	0.0721641	ZNF467_+_+
2166	ZNF467_+_(1787r)	ZNF467_+_(1144g)	ZNF467	False	chr3:183427897-183428397	MCF2L2	0.0220385	0.186824	0.00411732	0.00411732	0.432722	1	0.166768	0.0721641	0.0721641	ZNF467_+_+
2167	ZNF467_+_(1787r)	ZNF467_+_(1144g)	ZNF467	False	chr7:5479074-5479574	FSCN1	0.0240217	0.106701	0.00256315	0.00256315	1.47147	1	0.340017	0.500324	0.500324	ZNF467_+_+
2168	ZNF467_+_(1787r)	ZNF467_+_(1144g)	ZNF467	False	chr7:5450651-5451151	FSCN1	0.0326311	0.227712	0.0074305	0.0074305	1.47147	1	0.340017	0.500324	0.500324	ZNF467_+_+
2169	ZNF467_+_(1787r)	ZNF467_+_(1144g)	ZNF467	False	chr7:5594795-5595295	FSCN1	0.0240599	0.480438	0.0115593	0.0115593	1.47147	1	0.340017	0.500324	0.500324	ZNF467_+_+
2170	ZNF467_+_(1787r)	ZNF467_+_(1144g)	ZNF467	False	chr10:127196278-127196778	INSYN2A	1	0.487706	0.487706	0.487706	0.250229	1	0.1966	0.0491951	0.0491951	ZNF467_+_+
2171	ZNF467_+_(1787r)	ZNF467_+_(1144g)	ZNF467	False	chr17:45171794-45172294	ACBD4	0.0237914	0.141635	0.0033697	0.0033697	0.355586	1	0.123958	0.0440777	0.0440777	ZNF467_+_+
2172	ZNF467_+_(1787r)	ZNF467_+_(1144g)	ZNF467	False	chr17:45241579-45242079	ACBD4	0.0142974	0.105007	0.00150132	0.00150132	0.355586	1	0.123958	0.0440777	0.0440777	ZNF467_+_+
2173	ZNF467_+_(1787r)	ZNF467_+_(1144g)	ZNF467	False	chr17:45143769-45144269	ACBD4	0.0234004	0.0795635	0.00186182	0.00186182	0.355586	1	0.123958	0.0440777	0.0440777	ZNF467_+_+
2174	ZNF467_+_(1787r)	ZNF467_+_(1144g)	ZNF467	False	chr17:45099052-45099552	ACBD4	0.0144332	0.200469	0.00289342	0.00289342	0.355586	1	0.123958	0.0440777	0.0440777	ZNF467_+_+
2175	ZNF467_+_(1787r)	ZNF467_+_(1144g)	ZNF467	False	chr19:14479962-14480462	ADGRE5	0.0311262	0.235309	0.00732428	0.00732428	1.15954	1	0.212226	0.246084	0.246084	ZNF467_+_+
2176	ZNF467_+_(1787r)	ZNF467_+_(1144g)	ZNF467	False	chr19:14375007-14375507	ADGRE5	0.0249745	0.179691	0.00448768	0.00448768	1.15954	1	0.212226	0.246084	0.246084	ZNF467_+_+
2177	ZNF467_+_(1787r)	ZNF467_+_(1144g)	ZNF467	False	chr1:154407221-154407721	IL6R	0.0311817	0.538078	0.0167782	0.0167782	0.676809	1	0.298122	0.201772	0.201772	ZNF467_+_+
2178	ZNF467_+_(1787r)	ZNF467_+_(1144g)	ZNF467	False	chr1:154432556-154433056	IL6R	0.0334236	0.491556	0.0164296	0.0164296	0.676809	1	0.298122	0.201772	0.201772	ZNF467_+_+
2179	ZNF467_+_(1787r)	ZNF467_+_(1144g)	ZNF467	False	chr6:43076025-43076525	MEA1	0.0560195	0.149389	0.00836869	0.00836869	0.252836	1	0.0925612	0.0234029	0.0234029	ZNF467_+_+
2180	ZNF467_+_(1787r)	ZNF467_+_(1144g)	ZNF467	False	chr1:65525283-65525783	LEPROT	0.411398	0.464624	0.191145	0.191145	0.497313	1	0.261155	0.129876	0.129876	ZNF467_+_+
2181	ZNF467_+_(1787r)	ZNF467_+_(1144g)	ZNF467	False	chr11:43987539-43988039	ACCS	0.0779549	0.117233	0.00913892	0.00913892	1.02895	1	0.17832	0.183481	0.183481	ZNF467_+_+
2182	ZNF467_+_(1787r)	ZNF467_+_(1144g)	ZNF467	False	chr11:43942981-43943481	ACCS	0.0728401	0.184223	0.0134188	0.0134188	1.02895	1	0.17832	0.183481	0.183481	ZNF467_+_+
2183	ZNF467_+_(1787r)	ZNF467_+_(1144g)	ZNF467	False	chr11:67374064-67374564	POLD4	0.0505207	0.0535634	0.00270606	0.00270606	3.839	1	0.199112	0.76439	0.76439	ZNF467_+_+
2184	ZNF467_+_(1787r)	ZNF467_+_(1144g)	ZNF467	False	chr11:67436990-67437490	POLD4	0.0106704	0.113719	0.00121342	0.00121342	3.839	1	0.199112	0.76439	0.76439	ZNF467_+_+
2185	ZNF467_+_(1787r)	ZNF467_+_(1144g)	ZNF467	False	chrX:154527094-154527594	IKBKG	0.0211764	0.0661511	0.00140084	0.00140084	0.543473	1	0.101542	0.0551855	0.0551855	ZNF467_+_+
2186	ZNF467_+_(1787r)	ZNF467_+_(1144g)	ZNF467	False	chr6:149750066-149750566	LATS1	0.044995	0.384918	0.0173194	0.0173194	0.667816	1	0.258899	0.172897	0.172897	ZNF467_+_+
2187	ZNF467_+_(1787r)	ZNF467_+_(1144g)	ZNF467	False	chr1:206686338-206686838	RASSF5	0.0206982	0.249498	0.00516415	0.00516415	0.288187	1	0.154276	0.0444605	0.0444605	ZNF467_+_+
2188	ZNF467_+_(1787r)	ZNF467_+_(1144g)	ZNF467	False	chr22:50293340-50293840	MAPK12	0.0169325	0.0914355	0.00154823	0.00154823	0.559957	1	0.157802	0.0883621	0.0883621	ZNF467_+_+
2189	ZNF467_+_(1787r)	ZNF467_+_(1144g)	ZNF467	False	chrX:55488343-55488843	MAGEH1	0.165321	0.172116	0.0284544	0.0284544	0.258277	1	0.107504	0.0277658	0.0277658	ZNF467_+_+
2190	ZNF467_+_(1787r)	ZNF467_+_(1144g)	ZNF467	False	chr11:92226550-92227050	FAT3	0.18253	0.779683	0.142315	0.142315	0.50149	1	0.148105	0.0742734	0.0742734	ZNF467_+_+
2191	ZNF467_+_(1787r)	ZNF467_+_(1144g)	ZNF467	False	chr1:154327438-154327938	TPM3	0.0407093	0.120114	0.00488976	0.00488976	1.31237	1	0.334323	0.438756	0.438756	ZNF467_+_+
2192	ZNF467_+_(1787r)	ZNF467_+_(1144g)	ZNF467	False	chr9:133429461-133429961	RPL7A	0.0187986	0.180858	0.00339988	0.00339988	0.871849	1	0.116969	0.101979	0.101979	ZNF467_+_+
2193	ZNF467_+_(1787r)	ZNF467_+_(1144g)	ZNF467	False	chr19:42132257-42132757	DEDD2	0.00914288	0.0656578	0.000600302	0.000600302	0.31674	1	0.105032	0.0332678	0.0332678	ZNF467_+_+
2194	ZNF467_+_(1787r)	ZNF467_+_(1144g)	ZNF467	False	chr10:33334674-33335174	NRP1	0.0403324	0.259073	0.0104491	0.0104491	0.55298	1	0.321089	0.177556	0.177556	ZNF467_+_+
2195	ZNF467_+_(1787r)	ZNF467_+_(1144g)	ZNF467	False	chr10:33193253-33193753	NRP1	0.0312653	0.217484	0.0067997	0.0067997	0.55298	1	0.321089	0.177556	0.177556	ZNF467_+_+
2196	ZNF467_+_(1787r)	ZNF467_+_(1144g)	ZNF467	False	chr12:62684783-62685283	PPM1H	0.0778707	0.239584	0.0186566	0.0186566	0.272786	1	0.213641	0.0582783	0.0582783	ZNF467_+_+
2197	ZNF467_+_(1787r)	ZNF467_+_(1144g)	ZNF467	False	chr20:36757628-36758128	SAMHD1	0.0314503	0.366342	0.0115215	0.0115215	0.381984	1	0.28733	0.109755	0.109755	ZNF467_+_+
2198	ZNF467_+_(1787r)	ZNF467_+_(1144g)	ZNF467	False	chr20:36862424-36862924	SAMHD1	0.0398868	0.341759	0.0136317	0.0136317	0.381984	1	0.28733	0.109755	0.109755	ZNF467_+_+
2199	ZNF467_+_(1787r)	ZNF467_+_(1144g)	ZNF467	False	chr10:119253483-119253983	PRDX3	0.00847757	0.164991	0.00139872	0.00139872	0.230464	1	0.172168	0.0396785	0.0396785	ZNF467_+_+
2200	ZNF467_+_(1787r)	ZNF467_+_(1144g)	ZNF467	False	chr15:68210762-68211262	CALML4	0.0414773	0.162796	0.00675232	0.00675232	0.548258	1	0.256474	0.140614	0.140614	ZNF467_+_+
2201	ZNF467_+_(1787r)	ZNF467_+_(1144g)	ZNF467	False	chr17:81340890-81341390	CEP131	0.0224857	0.256256	0.00576209	0.00576209	0.427113	1	0.132809	0.0567245	0.0567245	ZNF467_+_+
2202	ZNF467_+_(1787r)	ZNF467_+_(1144g)	ZNF467	False	chr17:81344047-81344547	CEP131	0.0161941	0.267622	0.00433389	0.00433389	0.427113	1	0.132809	0.0567245	0.0567245	ZNF467_+_+
2203	ZNF467_+_(1787r)	ZNF467_+_(1144g)	ZNF467	False	chr17:31095349-31095849	RNF135	0.0346136	0.298642	0.010337	0.010337	0.262414	1	0.265342	0.0696296	0.0696296	ZNF467_+_+
2204	ZNF467_+_(1787r)	ZNF467_+_(1144g)	ZNF467	False	chr3:98732169-98732669	CPOX	0.13508	0.207009	0.0279627	0.0279627	1.07857	1	0.211235	0.227832	0.227832	ZNF467_+_+
2205	ZNF467_+_(1787r)	ZNF467_+_(1144g)	ZNF467	False	chr15:76341007-76341507	TMEM266	0.0432023	0.260065	0.0112354	0.0112354	0.34718	1	0.166897	0.0579434	0.0579434	ZNF467_+_+
2206	ZNF467_+_(1787r)	ZNF467_+_(1144g)	ZNF467	False	chr15:76336448-76336948	TMEM266	0.0335977	0.158179	0.00531447	0.00531447	0.34718	1	0.166897	0.0579434	0.0579434	ZNF467_+_+
2207	ZNF467_+_(1787r)	ZNF467_+_(1144g)	ZNF467	False	chr16:10617063-10617563	NUBP1	0.0368952	0.117875	0.00434903	0.00434903	0.238507	1	0.220543	0.0526011	0.0526011	ZNF467_+_+
2208	ZNF467_+_(1787r)	ZNF467_+_(1144g)	ZNF467	False	chr17:1575743-1576243	SCARF1	0.0138643	0.232281	0.00322041	0.00322041	0.715683	1	0.254434	0.182094	0.182094	ZNF467_+_+
2209	ZNF467_+_(1787r)	ZNF467_+_(1144g)	ZNF467	False	chrX:48683474-48683974	WAS	0.0522843	0.245666	0.0128444	0.0128444	2.83918	1	0.266609	0.756951	0.756951	ZNF467_+_+
2210	ZNF467_+_(1787r)	ZNF467_+_(1144g)	ZNF467	False	chr19:50332791-50333291	NR1H2	0.0148448	0.0949331	0.00140926	0.00140926	0.401382	1	0.22407	0.0899377	0.0899377	ZNF467_+_+
2211	ZNF467_+_(1787r)	ZNF467_+_(1144g)	ZNF467	False	chr19:50332237-50332737	NR1H2	0.0130035	0.147978	0.00192422	0.00192422	0.401382	1	0.22407	0.0899377	0.0899377	ZNF467_+_+
2212	ZNF467_+_(1787r)	ZNF467_+_(1144g)	ZNF467	False	chr11:6319099-6319599	FAM160A2	0.0426283	0.126242	0.0053815	0.0053815	0.680792	1	0.236002	0.160668	0.160668	ZNF467_+_+
2213	ZNF467_+_(1787r)	ZNF467_+_(1144g)	ZNF467	False	chr3:52498021-52498521	STAB1	0.033928	0.602768	0.0204507	0.0204507	1.54191	1	0.266882	0.411509	0.411509	ZNF467_+_+
2214	ZNF467_+_(1787r)	ZNF467_+_(1144g)	ZNF467	False	chr10:122504488-122504988	HTRA1	0.128963	0.51347	0.0662185	0.0662185	1.13351	1	0.0811565	0.091992	0.091992	ZNF467_+_+
2215	ZNF467_+_(1787r)	ZNF467_+_(1144g)	ZNF467	False	chr11:125496048-125496548	EI24	0.0723986	0.179411	0.0129891	0.0129891	0.256691	1	0.217514	0.055834	0.055834	ZNF467_+_+
2216	ZNF467_+_(1787r)	ZNF467_+_(1144g)	ZNF467	False	chr16:700550-701050	RHOT2	0.0180419	0.200187	0.00361175	0.00361175	0.269849	1	0.202498	0.0546438	0.0546438	ZNF467_+_+
2217	ZNF467_+_(1787r)	ZNF467_+_(1144g)	ZNF467	False	chr5:150086301-150086801	CSF1R	0.0187752	0.579977	0.0108892	0.0108892	0.741603	1	0.3033	0.224928	0.224928	ZNF467_+_+
2218	ZNF467_+_(1787r)	ZNF467_+_(1144g)	ZNF467	False	chr1:3677521-3678021	CEP104	0.00821626	0.132383	0.00108769	0.00108769	0.327345	1	0.253305	0.0829182	0.0829182	ZNF467_+_+
2219	ZNF467_+_(1787r)	ZNF467_+_(1144g)	ZNF467	False	chr6:106974573-106975073	BEND3	0.080612	0.225041	0.018141	0.018141	0.372735	1	0.100061	0.0372963	0.0372963	ZNF467_+_+
2220	ZNF467_+_(1787r)	ZNF467_+_(1144g)	ZNF467	False	chr1:44808911-44809411	PLK3	0.0310913	0.153214	0.00476362	0.00476362	1.41903	1	0.228183	0.323799	0.323799	ZNF467_+_+
2221	ZNF467_+_(1787r)	ZNF467_+_(1144g)	ZNF467	False	chr12:94650309-94650809	TMCC3	0.0437005	0.143858	0.00628667	0.00628667	1.10232	1	0.197525	0.217736	0.217736	ZNF467_+_+
2222	ZNF467_+_(1787r)	ZNF467_+_(1144g)	ZNF467	False	chr1:46613752-46614252	MKNK1	0.0210812	0.250572	0.00528235	0.00528235	0.507806	1	0.286131	0.145299	0.145299	ZNF467_+_+
2223	ZNF467_+_(1787r)	ZNF467_+_(1144g)	ZNF467	False	chr1:46587000-46587500	MKNK1	0.0879397	0.541141	0.0475878	0.0475878	0.507806	1	0.286131	0.145299	0.145299	ZNF467_+_+
2224	ZNF467_+_(1787r)	ZNF467_+_(1144g)	ZNF467	False	chr2:24084852-24085352	TP53I3	0.031418	0.19734	0.00620003	0.00620003	0.874516	1	0.20369	0.17813	0.17813	ZNF467_+_+
2225	ZNF467_+_(1787r)	ZNF467_+_(1144g)	ZNF467	False	chr16:700550-701050	HAGHL	0.0335658	0.116552	0.00391218	0.00391218	0.556777	1	0.133337	0.0742392	0.0742392	ZNF467_+_+
2226	ZNF467_+_(1787r)	ZNF467_+_(1144g)	ZNF467	False	chr10:22554659-22555159	SPAG6	0.0200083	0.137468	0.0027505	0.0027505	0.390486	1	0.14312	0.0558864	0.0558864	ZNF467_+_+
2227	ZNF467_+_(1787r)	ZNF467_+_(1144g)	ZNF467	False	chr13:26721159-26721659	GPR12	0.103966	0.0809677	0.00841787	0.00841787	0.519366	1	0.0957368	0.0497224	0.0497224	ZNF467_+_+
2228	ZNF467_+_(1787r)	ZNF467_+_(1144g)	ZNF467	False	chr4:83536322-83536822	HELQ	0.0383627	0.282129	0.0108232	0.0108232	0.234137	1	0.213968	0.0500977	0.0500977	ZNF467_+_+
2229	ZNF467_+_(1787r)	ZNF467_+_(1144g)	ZNF467	False	chr19:461766-462266	SHC2	0.0313367	0.470902	0.0147565	0.0147565	0.265008	1	0.131551	0.0348621	0.0348621	ZNF467_+_+
2230	ZNF467_+_(1787r)	ZNF467_+_(1144g)	ZNF467	False	chr1:161131716-161132216	NDUFS2	0.0958032	0.165218	0.0158284	0.0158284	2.78706	1	0.251535	0.701044	0.701044	ZNF467_+_+
2231	ZNF467_+_(1787r)	ZNF467_+_(1144g)	ZNF467	False	chr1:161197050-161197550	NDUFS2	0.0448001	0.0999213	0.00447648	0.00447648	2.78706	1	0.251535	0.701044	0.701044	ZNF467_+_+
2232	ZNF467_+_(1787r)	ZNF467_+_(1144g)	ZNF467	False	chr4:152663003-152663503	TMEM154	0.113767	0.167845	0.0190952	0.0190952	0.502492	1	0.132335	0.0664973	0.0664973	ZNF467_+_+
2233	ZNF467_+_(1787r)	ZNF467_+_(1144g)	ZNF467	False	chr19:13002053-13002553	HOOK2	0.0494604	0.174197	0.00861584	0.00861584	0.401859	1	0.25325	0.101771	0.101771	ZNF467_+_+
2234	ZNF467_+_(1787r)	ZNF467_+_(1144g)	ZNF467	False	chr17:75835172-75835672	ACOX1	0.0094541	0.167214	0.00158086	0.00158086	0.246839	1	0.28829	0.0711612	0.0711612	ZNF467_+_+
2235	ZNF467_+_(1787r)	ZNF467_+_(1144g)	ZNF467	False	chr1:203692674-203693174	ZC3H11A	0.0737599	0.12284	0.00906064	0.00906064	0.434482	1	0.167281	0.0726804	0.0726804	ZNF467_+_+
2236	ZNF467_+_(1787r)	ZNF467_+_(1144g)	ZNF467	False	chr5:42566851-42567351	GHR	0.0426129	0.809746	0.0345057	0.0345057	0.312208	1	0.1887	0.0589135	0.0589135	ZNF467_+_+
2237	ZNF467_+_(1787r)	ZNF467_+_(1144g)	ZNF467	False	chr18:5196950-5197450	ZBTB14	0.161644	0.207071	0.0334719	0.0334719	0.372213	1	0.20013	0.074491	0.074491	ZNF467_+_+
2238	ZNF467_+_(1787r)	ZNF467_+_(1144g)	ZNF467	False	chr11:9265753-9266253	SCUBE2	0.0128335	0.266541	0.00342066	0.00342066	1.03546	1	0.179596	0.185964	0.185964	ZNF467_+_+
2239	ZNF467_+_(1787r)	ZNF467_+_(1144g)	ZNF467	False	chr7:143007833-143008333	EPHB6	0.0949772	0.134872	0.0128097	0.0128097	0.279931	1	0.167339	0.0468435	0.0468435	ZNF467_+_+
2240	ZNF467_+_(1787r)	ZNF467_+_(1144g)	ZNF467	False	chr2:85438741-85439241	MAT2A	0.0122464	0.283838	0.00347599	0.00347599	0.239844	1	0.268555	0.0644112	0.0644112	ZNF467_+_+
2241	ZNF467_+_(1787r)	ZNF467_+_(1144g)	ZNF467	False	chr11:27218049-27218549	BBOX1	0.161268	0.216804	0.0349635	0.0349635	0.264516	1	0.0760336	0.0201121	0.0201121	ZNF467_+_+
2242	ZNF467_+_(1787r)	ZNF467_+_(1144g)	ZNF467	False	chr16:74297318-74297818	PSMD7	0.431812	0.358774	0.154923	0.154923	1.57114	1	0.238107	0.3741	0.3741	ZNF467_+_+
2243	ZNF467_+_(1787r)	ZNF467_+_(1144g)	ZNF467	False	chr9:117704095-117704595	TLR4	0.0814371	0.454911	0.0370467	0.0370467	0.905554	1	0.262041	0.237292	0.237292	ZNF467_+_+
2244	ZNF467_+_(1787r)	ZNF467_+_(1144g)	ZNF467	False	chr20:2800423-2800923	VPS16	0.0731366	0.175079	0.0128046	0.0128046	0.252389	1	0.185345	0.046779	0.046779	ZNF467_+_+
2245	ZNF467_+_(1787r)	ZNF467_+_(1144g)	ZNF467	False	chr20:2752666-2753166	VPS16	0.0357128	0.169904	0.00606776	0.00606776	0.252389	1	0.185345	0.046779	0.046779	ZNF467_+_+
2246	ZNF467_+_(1787r)	ZNF467_+_(1144g)	ZNF467	False	chr16:30570596-30571096	ZNF689	0.0329339	0.231192	0.00761406	0.00761406	0.243773	1	0.137177	0.03344	0.03344	ZNF467_+_+
2247	ZNF467_+_(1787r)	ZNF467_+_(1144g)	ZNF467	False	chr16:50313524-50314024	ADCY7	0.055377	0.439323	0.0243284	0.0243284	2.16632	1	0.290183	0.628628	0.628628	ZNF467_+_+
2248	ZNF467_+_(1787r)	ZNF467_+_(1144g)	ZNF467	False	chr11:59058312-59058812	MPEG1	0.0344876	0.390624	0.0134717	0.0134717	5.29932	1	0.285522	1.51307	1.51307	ZNF467_+_+
2249	ZNF467_+_(1787r)	ZNF467_+_(1144g)	ZNF467	False	chr3:47009743-47010243	NBEAL2	0.0492659	0.103801	0.00511384	0.00511384	0.389439	1	0.136167	0.0530286	0.0530286	ZNF467_+_+
2250	ZNF467_+_(1787r)	ZNF467_+_(1144g)	ZNF467	False	chr20:35171694-35172194	MMP24	0.0398321	0.128585	0.00512181	0.00512181	1.33918	1	0.202782	0.271561	0.271561	ZNF467_+_+
2251	ZNF467_+_(1787r)	ZNF467_+_(1144g)	ZNF467	False	chr20:35174753-35175253	MMP24	0.0334061	0.142803	0.00477049	0.00477049	1.33918	1	0.202782	0.271561	0.271561	ZNF467_+_+
2252	ZNF467_+_(1787r)	ZNF467_+_(1144g)	ZNF467	False	chr6:44254375-44254875	MRPL14	0.0211029	0.143989	0.00303857	0.00303857	0.615313	1	0.164199	0.101034	0.101034	ZNF467_+_+
2253	ZNF467_+_(1787r)	ZNF467_+_(1144g)	ZNF467	False	chr11:368219-368719	RNH1	0.0244383	0.103526	0.00253001	0.00253001	2.3487	1	0.279264	0.655908	0.655908	ZNF467_+_+
2254	ZNF467_+_(1787r)	ZNF467_+_(1144g)	ZNF467	False	chr2:230219810-230220310	SP110	0.0666566	0.0764753	0.00509758	0.00509758	0.494071	1	0.219347	0.108373	0.108373	ZNF467_+_+
2255	ZNF467_+_(1787r)	ZNF467_+_(1144g)	ZNF467	False	chr1:43933461-43933961	SLC6A9	0.0347632	0.220445	0.00766338	0.00766338	0.230737	1	0.111832	0.0258038	0.0258038	ZNF467_+_+
2256	ZNF467_+_(1787r)	ZNF467_+_(1144g)	ZNF467	False	chr14:92459315-92459815	SLC24A4	0.0139524	0.262905	0.00366816	0.00366816	0.566595	1	0.165503	0.0937733	0.0937733	ZNF467_+_+
2257	ZNF467_+_(1787r)	ZNF467_+_(1144g)	ZNF467	False	chrX:47541063-47541563	ARAF	0.0237263	0.112518	0.00266964	0.00266964	0.405177	1	0.20888	0.0846333	0.0846333	ZNF467_+_+
2258	ZNF467_+_(1787r)	ZNF467_+_(1144g)	ZNF467	False	chr12:106080340-106080840	NUAK1	0.0492113	0.406827	0.0200205	0.0200205	0.394314	1	0.260205	0.102603	0.102603	ZNF467_+_+
2259	ZNF467_+_(1787r)	ZNF467_+_(1144g)	ZNF467	False	chr1:19448764-19449264	MICOS10	0.0245908	0.382501	0.00940601	0.00940601	4.10743	1	0.213246	0.875893	0.875893	ZNF467_+_+
2260	ZNF467_+_(1787r)	ZNF467_+_(1144g)	ZNF467	False	chr3:127696814-127697314	MGLL	0.016102	0.24671	0.00397253	0.00397253	0.366519	1	0.309336	0.113377	0.113377	ZNF467_+_+
2261	ZNF467_+_(1787r)	ZNF467_+_(1144g)	ZNF467	False	chr3:10115857-10116357	BRK1	0.0247875	0.127045	0.00314913	0.00314913	0.430268	1	0.0991831	0.0426753	0.0426753	ZNF467_+_+
2262	ZNF467_+_(1787r)	ZNF467_+_(1144g)	ZNF467	False	chr1:203692674-203693174	ZBED6	0.0463792	0.124394	0.00576927	0.00576927	0.351432	1	0.16011	0.0562678	0.0562678	ZNF467_+_+
2263	ZNF467_+_(1787r)	ZNF467_+_(1144g)	ZNF467	False	chr3:49022678-49023178	SLC25A20	0.020106	0.136273	0.00273989	0.00273989	1.06395	1	0.126466	0.134554	0.134554	ZNF467_+_+
2264	ZNF467_+_(1787r)	ZNF467_+_(1144g)	ZNF467	False	chr1:19405725-19406225	CAPZB	0.0227058	0.233296	0.00529718	0.00529718	0.598651	1	0.369231	0.22104	0.22104	ZNF467_+_+
2265	ZNF467_+_(1787r)	ZNF467_+_(1144g)	ZNF467	False	chr19:17420435-17420935	MVB12A	0.00959058	0.223145	0.00214009	0.00214009	0.439855	1	0.172356	0.0758118	0.0758118	ZNF467_+_+
2266	ZNF467_+_(1787r)	ZNF467_+_(1144g)	ZNF467	False	chr3:14125729-14126229	TMEM43	0.142685	0.429126	0.06123	0.06123	0.25175	1	0.189258	0.0476457	0.0476457	ZNF467_+_+
2267	ZNF467_+_(1787r)	ZNF467_+_(1144g)	ZNF467	False	chr8:95364794-95365294	C8orf37	0.124345	0.437233	0.0543678	0.0543678	0.268796	1	0.146963	0.039503	0.039503	ZNF467_+_+
2268	ZNF467_+_(1787r)	ZNF467_+_(1144g)	ZNF467	False	chr9:137461640-137462140	ARRDC1	0.0497481	0.0754452	0.00375325	0.00375325	1.99326	1	0.216885	0.432309	0.432309	ZNF467_+_+
2269	ZNF467_+_(1787r)	ZNF467_+_(1144g)	ZNF467	False	chr5:138752813-138753313	LRRTM2	0.129612	0.0928671	0.0120367	0.0120367	1.34032	1	0.143	0.191666	0.191666	ZNF467_+_+
2270	ZNF467_+_(1787r)	ZNF467_+_(1144g)	ZNF467	False	chr3:49806690-49807190	RNF123	0.0060426	0.0552301	0.000333733	0.000333733	0.250357	1	0.193385	0.0484154	0.0484154	ZNF467_+_+
2271	ZNF467_+_(1787r)	ZNF467_+_(1144g)	ZNF467	False	chr17:6556167-6556667	MED31	0.0664686	0.290783	0.0193279	0.0193279	0.421144	1	0.18427	0.077604	0.077604	ZNF467_+_+
2272	ZNF467_+_(1787r)	ZNF467_+_(1144g)	ZNF467	False	chr3:127697878-127698378	ABTB1	0.0165247	0.0852949	0.00140947	0.00140947	1.44481	1	0.188513	0.272364	0.272364	ZNF467_+_+
2273	ZNF467_+_(1787r)	ZNF467_+_(1144g)	ZNF467	False	chr1:26021545-26022045	PDIK1L	0.0278036	0.117479	0.00326634	0.00326634	0.740277	1	0.176189	0.130429	0.130429	ZNF467_+_+
2274	ZNF467_+_(1787r)	ZNF467_+_(1144g)	ZNF467	False	chr10:110644035-110644535	DUSP5	0.0341069	0.0709035	0.0024183	0.0024183	0.807344	1	0.202431	0.163431	0.163431	ZNF467_+_+
2275	ZNF467_+_(1787r)	ZNF467_+_(1144g)	ZNF467	False	chr11:1852797-1853297	LSP1	0.0436467	0.239342	0.0104465	0.0104465	0.397758	1	0.148744	0.0591642	0.0591642	ZNF467_+_+
2276	ZNF467_+_(1787r)	ZNF467_+_(1144g)	ZNF467	False	chr2:238240626-238241126	ILKAP	0.026395	0.18821	0.00496781	0.00496781	0.312103	1	0.260364	0.0812604	0.0812604	ZNF467_+_+
2277	ZNF467_+_(1787r)	ZNF467_+_(1144g)	ZNF467	False	chr2:238127129-238127629	ILKAP	0.0360873	0.315593	0.0113889	0.0113889	0.312103	1	0.260364	0.0812604	0.0812604	ZNF467_+_+
2278	ZNF467_+_(1787r)	ZNF467_+_(1144g)	ZNF467	False	chr3:10115857-10116357	FANCD2OS	0.0151803	0.143591	0.00217977	0.00217977	1.91901	1	0.142349	0.273169	0.273169	ZNF467_+_+
2279	ZNF467_+_(1787r)	ZNF467_+_(1144g)	ZNF467	False	chr7:66100028-66100528	ASL	0.061956	0.215116	0.0133278	0.0133278	0.313669	1	0.19398	0.0608454	0.0608454	ZNF467_+_+
2280	ZNF467_+_(1787r)	ZNF467_+_(1144g)	ZNF467	False	chr11:65576952-65577452	KAT5	0.0100665	0.192359	0.00193637	0.00193637	0.2895	1	0.210152	0.0608391	0.0608391	ZNF467_+_+
2281	ZNF467_+_(1787r)	ZNF467_+_(1144g)	ZNF467	False	chr19:35067047-35067547	ZNF792	0.0737518	0.170698	0.0125893	0.0125893	2.10863	1	0.0620808	0.130905	0.130905	ZNF467_+_+
2282	ZNF467_+_(1787r)	ZNF467_+_(1144g)	ZNF467	False	chr14:94001716-94002216	IFI27	0.0771297	0.252006	0.0194372	0.0194372	1.10275	1	0.113092	0.124712	0.124712	ZNF467_+_+
0	ZNF471_+_(10r)	ZNF471_+_(11g)	ZNF471	False	chr14:54627858-54628358	GMFB	0.0937173	0.306162	0.0286926	0.0286926	1.3803	1	0.637306	0.879674	0.879674	ZNF471_+_+
1	ZNF471_+_(10r)	ZNF471_+_(11g)	ZNF471	False	chr17:847470-847970	GEMIN4	0.0660185	0.24455	0.0161448	0.0161448	0.563502	1	0.358541	0.202039	0.202039	ZNF471_+_+
2	ZNF471_+_(10r)	ZNF471_+_(11g)	ZNF471	False	chr8:125220541-125221041	WASHC5	0.0701381	0.330552	0.0231843	0.0231843	0.580799	1	0.410149	0.238214	0.238214	ZNF471_+_+
3	ZNF471_+_(10r)	ZNF471_+_(11g)	ZNF471	False	chr11:12433555-12434055	PARVA	0.12535	0.817129	0.102427	0.102427	0.361514	1	0.70348	0.254318	0.254318	ZNF471_+_+
4	ZNF471_+_(10r)	ZNF471_+_(11g)	ZNF471	False	chr17:847470-847970	TLCD3A	0.0768258	0.254443	0.0195478	0.0195478	0.682794	1	0.371183	0.253441	0.253441	ZNF471_+_+
5	ZNF471_+_(10r)	ZNF471_+_(11g)	ZNF471	False	chr3:14811707-14812207	FGD5	0.0871048	0.412494	0.0359302	0.0359302	0.381063	1	0.510528	0.194543	0.194543	ZNF471_+_+
6	ZNF471_+_(10r)	ZNF471_+_(11g)	ZNF471	False	chr17:55265372-55265872	HLF	0.239628	0.534055	0.127975	0.127975	0.47497	1	0.681109	0.323506	0.323506	ZNF471_+_+
7	ZNF471_+_(10r)	ZNF471_+_(11g)	ZNF471	False	chr16:70715790-70716290	IL34	0.0175218	0.243727	0.00427052	0.00427052	0.402369	1	0.373542	0.150302	0.150302	ZNF471_+_+
8	ZNF471_+_(10r)	ZNF471_+_(11g)	ZNF471	False	chr12:91180490-91180990	KERA	0.196526	0.321831	0.0632481	0.0632481	15.9307	1	0.593892	9.46111	9.46111	ZNF471_+_+
9	ZNF471_+_(10r)	ZNF471_+_(11g)	ZNF471	False	chr12:68539063-68539563	NUP107	0.0584471	0.33191	0.0193992	0.0193992	0.487799	1	0.643799	0.314044	0.314044	ZNF471_+_+
10	ZNF471_+_(10r)	ZNF471_+_(11g)	ZNF471	False	chr6:131003611-131004111	AKAP7	0.124115	0.389009	0.0482819	0.0482819	0.545368	1	0.555685	0.303053	0.303053	ZNF471_+_+
0	ZNF48_+_(174r)	ZNF48_+_(181g)	ZNF48	False	chr15:91022335-91022835	VPS33B	0.0242066	0.239172	0.00578954	0.00578954	0.149777	1	0.108687	0.0162788	0.0162788	ZNF48_+_+
1	ZNF48_+_(174r)	ZNF48_+_(181g)	ZNF48	False	chr9:133375421-133375921	REXO4	0.0330899	0.348942	0.0115464	0.0115464	0.149501	1	0.380559	0.056894	0.056894	ZNF48_+_+
2	ZNF48_+_(174r)	ZNF48_+_(181g)	ZNF48	False	chr9:19379340-19379840	ACER2	0.0637422	0.176291	0.0112372	0.0112372	0.16149	1	0.157963	0.0255094	0.0255094	ZNF48_+_+
3	ZNF48_+_(174r)	ZNF48_+_(181g)	ZNF48	False	chr2:202034502-202035002	FZD7	0.136126	0.439856	0.0598758	0.0598758	0.170112	1	0.382429	0.0650557	0.0650557	ZNF48_+_+
4	ZNF48_+_(174r)	ZNF48_+_(181g)	ZNF48	False	chr20:44651511-44652011	SERINC3	0.0276382	0.0565918	0.0015641	0.0015641	0.18681	1	0.378444	0.0706971	0.0706971	ZNF48_+_+
5	ZNF48_+_(174r)	ZNF48_+_(181g)	ZNF48	False	chr3:13655266-13655766	HDAC11	0.041455	0.199139	0.00825531	0.00825531	0.831525	1	0.167358	0.139163	0.139163	ZNF48_+_+
6	ZNF48_+_(174r)	ZNF48_+_(181g)	ZNF48	False	chr1:151763276-151763776	MRPL9	0.0789257	0.0553622	0.0043695	0.0043695	0.319816	1	0.325049	0.103956	0.103956	ZNF48_+_+
7	ZNF48_+_(174r)	ZNF48_+_(181g)	ZNF48	False	chr1:156436152-156436652	CCT3	0.0282674	0.306345	0.00865957	0.00865957	0.145622	1	0.332293	0.0483891	0.0483891	ZNF48_+_+
8	ZNF48_+_(174r)	ZNF48_+_(181g)	ZNF48	False	chr17:28897453-28897953	TRAF4	0.0117992	0.0753794	0.000889417	0.000889417	0.23437	1	0.298521	0.0699643	0.0699643	ZNF48_+_+
9	ZNF48_+_(174r)	ZNF48_+_(181g)	ZNF48	False	chr22:30694084-30694584	TCN2	0.0549356	0.180324	0.0099062	0.0099062	0.126551	1	0.105605	0.0133643	0.0133643	ZNF48_+_+
10	ZNF48_+_(174r)	ZNF48_+_(181g)	ZNF48	False	chr8:144900114-144900614	ZNF250	0.0228869	0.238265	0.00545314	0.00545314	1.39871	1	0.302457	0.423049	0.423049	ZNF48_+_+
11	ZNF48_+_(174r)	ZNF48_+_(181g)	ZNF48	False	chr19:53395484-53395984	ZNF331	0.11264	0.165924	0.0186897	0.0186897	0.144994	1	0.0663957	0.00962698	0.00962698	ZNF48_+_+
12	ZNF48_+_(174r)	ZNF48_+_(181g)	ZNF48	False	chr17:75271577-75272077	SUMO2	0.028499	0.204805	0.00583674	0.00583674	0.866713	1	0.328803	0.284978	0.284978	ZNF48_+_+
13	ZNF48_+_(174r)	ZNF48_+_(181g)	ZNF48	False	chr19:53866816-53867316	MYADM	0.0236031	0.402574	0.00950201	0.00950201	0.212347	1	0.390681	0.0829602	0.0829602	ZNF48_+_+
14	ZNF48_+_(174r)	ZNF48_+_(181g)	ZNF48	False	chr6:31581436-31581936	DDAH2	0.0118926	0.149582	0.00177892	0.00177892	0.191523	1	0.208731	0.0399767	0.0399767	ZNF48_+_+
15	ZNF48_+_(174r)	ZNF48_+_(181g)	ZNF48	False	chr11:64688324-64688824	RASGRP2	0.0215036	0.333341	0.00716805	0.00716805	0.158165	1	0.110248	0.0174374	0.0174374	ZNF48_+_+
16	ZNF48_+_(174r)	ZNF48_+_(181g)	ZNF48	False	chr5:172716753-172717253	NEURL1B	0.0387435	0.122682	0.00475313	0.00475313	0.12691	1	0.365481	0.0463834	0.0463834	ZNF48_+_+
17	ZNF48_+_(174r)	ZNF48_+_(181g)	ZNF48	False	chr6:28350203-28350703	ZSCAN9	0.0337802	0.2163	0.00730665	0.00730665	0.30683	1	0.229319	0.0703619	0.0703619	ZNF48_+_+
18	ZNF48_+_(174r)	ZNF48_+_(181g)	ZNF48	False	chr8:22622793-22623293	EGR3	0.0218667	0.100128	0.00218947	0.00218947	0.173974	1	0.170717	0.0297003	0.0297003	ZNF48_+_+
19	ZNF48_+_(174r)	ZNF48_+_(181g)	ZNF48	False	chr9:34376127-34376627	KIF24	0.0316292	0.345222	0.0109191	0.0109191	0.201146	1	0.329762	0.0663302	0.0663302	ZNF48_+_+
20	ZNF48_+_(174r)	ZNF48_+_(181g)	ZNF48	False	chr3:184259766-184260266	CHRD	0.00486525	0.156289	0.000760386	0.000760386	0.132349	1	0.349447	0.046249	0.046249	ZNF48_+_+
21	ZNF48_+_(174r)	ZNF48_+_(181g)	ZNF48	False	chr5:10354020-10354520	CCT5	0.0662403	0.250076	0.0165651	0.0165651	0.240842	1	0.316304	0.0761794	0.0761794	ZNF48_+_+
22	ZNF48_+_(174r)	ZNF48_+_(181g)	ZNF48	False	chr16:89256849-89257349	ZNF778	0.0381243	0.109244	0.00416485	0.00416485	0.424888	1	0.139669	0.0593439	0.0593439	ZNF48_+_+
23	ZNF48_+_(174r)	ZNF48_+_(181g)	ZNF48	False	chr16:89193736-89194236	ZNF778	0.0319365	0.241339	0.00770752	0.00770752	0.424888	1	0.139669	0.0593439	0.0593439	ZNF48_+_+
24	ZNF48_+_(174r)	ZNF48_+_(181g)	ZNF48	False	chr16:89330099-89330599	ZNF778	0.126263	0.174772	0.0220672	0.0220672	0.424888	1	0.139669	0.0593439	0.0593439	ZNF48_+_+
25	ZNF48_+_(174r)	ZNF48_+_(181g)	ZNF48	False	chr16:89192057-89192557	ZNF778	0.0470886	0.273968	0.0129007	0.0129007	0.424888	1	0.139669	0.0593439	0.0593439	ZNF48_+_+
26	ZNF48_+_(174r)	ZNF48_+_(181g)	ZNF48	False	chrX:71118315-71118815	FOXO4	0.0558973	0.124713	0.00697113	0.00697113	0.161143	1	0.187556	0.0302233	0.0302233	ZNF48_+_+
27	ZNF48_+_(174r)	ZNF48_+_(181g)	ZNF48	False	chr3:9947074-9947574	PRRT3	0.030156	0.0605544	0.00182608	0.00182608	0.147079	1	0.129712	0.0190779	0.0190779	ZNF48_+_+
28	ZNF48_+_(174r)	ZNF48_+_(181g)	ZNF48	False	chr6:28864011-28864511	ZNF311	0.0271285	0.189883	0.00515124	0.00515124	0.320705	1	0.287341	0.0921518	0.0921518	ZNF48_+_+
29	ZNF48_+_(174r)	ZNF48_+_(181g)	ZNF48	False	chr14:24334273-24334773	NOP9	0.0373079	0.210168	0.00784094	0.00784094	0.460661	1	0.186488	0.085908	0.085908	ZNF48_+_+
30	ZNF48_+_(174r)	ZNF48_+_(181g)	ZNF48	False	chr6:27133674-27134174	HIST1H4I	0.034765	0.148247	0.00515379	0.00515379	0.262479	1	0.128938	0.0338434	0.0338434	ZNF48_+_+
31	ZNF48_+_(174r)	ZNF48_+_(181g)	ZNF48	False	chr7:143382207-143382707	GSTK1	0.0479616	0.25602	0.0122791	0.0122791	0.28165	1	0.222913	0.0627834	0.0627834	ZNF48_+_+
32	ZNF48_+_(174r)	ZNF48_+_(181g)	ZNF48	False	chr5:42951743-42952243	CCDC152	0.0956264	0.0768315	0.00734712	0.00734712	0.141569	1	0.169756	0.0240321	0.0240321	ZNF48_+_+
33	ZNF48_+_(174r)	ZNF48_+_(181g)	ZNF48	False	chr19:9936290-9936790	FBXL12	0.0145841	0.30282	0.00441634	0.00441634	0.227475	1	0.302603	0.0688346	0.0688346	ZNF48_+_+
34	ZNF48_+_(174r)	ZNF48_+_(181g)	ZNF48	False	chr1:1398673-1399173	DVL1	0.0335386	0.0649951	0.00217985	0.00217985	0.251063	1	0.203987	0.0512137	0.0512137	ZNF48_+_+
35	ZNF48_+_(174r)	ZNF48_+_(181g)	ZNF48	False	chr1:33348619-33349119	ZSCAN20	0.0354642	0.306258	0.0108612	0.0108612	0.22581	1	0.27233	0.0614949	0.0614949	ZNF48_+_+
36	ZNF48_+_(174r)	ZNF48_+_(181g)	ZNF48	False	chr8:144357711-144358211	FBXL6	0.024301	0.172903	0.0042017	0.0042017	0.125348	1	0.0925312	0.0115986	0.0115986	ZNF48_+_+
37	ZNF48_+_(174r)	ZNF48_+_(181g)	ZNF48	False	chr5:132962589-132963089	LEAP2	0.0268624	0.120347	0.00323281	0.00323281	0.306866	1	0.0691286	0.0212132	0.0212132	ZNF48_+_+
38	ZNF48_+_(174r)	ZNF48_+_(181g)	ZNF48	False	chr16:85613454-85613954	GINS2	0.0189113	0.204225	0.00386217	0.00386217	0.259441	1	0.265696	0.0689325	0.0689325	ZNF48_+_+
39	ZNF48_+_(174r)	ZNF48_+_(181g)	ZNF48	False	chr16:85614002-85614502	GINS2	0.0169038	0.230046	0.00388865	0.00388865	0.259441	1	0.265696	0.0689325	0.0689325	ZNF48_+_+
40	ZNF48_+_(174r)	ZNF48_+_(181g)	ZNF48	False	chr16:67248725-67249225	SLC9A5	0.0212618	0.265281	0.00564035	0.00564035	0.310648	1	0.316401	0.0982894	0.0982894	ZNF48_+_+
41	ZNF48_+_(174r)	ZNF48_+_(181g)	ZNF48	False	chr12:120534735-120535235	CABP1	0.0600426	0.201943	0.0121252	0.0121252	0.128798	1	0.388188	0.0499979	0.0499979	ZNF48_+_+
42	ZNF48_+_(174r)	ZNF48_+_(181g)	ZNF48	False	chr7:99326115-99326615	PDAP1	0.0108914	0.26918	0.00293176	0.00293176	1.11605	1	0.353963	0.395041	0.395041	ZNF48_+_+
43	ZNF48_+_(174r)	ZNF48_+_(181g)	ZNF48	False	chr14:21477364-21477864	SALL2	0.0656714	0.159577	0.0104796	0.0104796	0.420994	1	0.195105	0.0821382	0.0821382	ZNF48_+_+
44	ZNF48_+_(174r)	ZNF48_+_(181g)	ZNF48	False	chr4:155759727-155760227	GUCY1A1	0.176218	0.460475	0.081144	0.081144	0.269494	1	0.11919	0.0321208	0.0321208	ZNF48_+_+
45	ZNF48_+_(174r)	ZNF48_+_(181g)	ZNF48	False	chr19:53395484-53395984	ZNF845	0.0713271	0.172612	0.0123119	0.0123119	0.329176	1	0.268287	0.0883137	0.0883137	ZNF48_+_+
46	ZNF48_+_(174r)	ZNF48_+_(181g)	ZNF48	False	chrX:48676763-48677263	TBC1D25	0.034982	0.148201	0.00518438	0.00518438	0.170648	1	0.219243	0.0374133	0.0374133	ZNF48_+_+
47	ZNF48_+_(174r)	ZNF48_+_(181g)	ZNF48	False	chr20:32627853-32628353	C20orf203	0.0405438	0.235547	0.00955	0.00955	0.872714	1	0.178518	0.155795	0.155795	ZNF48_+_+
48	ZNF48_+_(174r)	ZNF48_+_(181g)	ZNF48	False	chr14:34461540-34462040	EAPP	0.0598331	0.264784	0.0158428	0.0158428	0.140589	1	0.379853	0.053403	0.053403	ZNF48_+_+
49	ZNF48_+_(174r)	ZNF48_+_(181g)	ZNF48	False	chr14:24094516-24095016	PCK2	0.00616288	0.109039	0.000671994	0.000671994	0.131982	1	0.0790374	0.0104315	0.0104315	ZNF48_+_+
50	ZNF48_+_(174r)	ZNF48_+_(181g)	ZNF48	False	chr7:99326115-99326615	PTCD1	0.0240915	0.135634	0.00326763	0.00326763	0.135354	1	0.18943	0.0256401	0.0256401	ZNF48_+_+
51	ZNF48_+_(174r)	ZNF48_+_(181g)	ZNF48	False	chr8:144900114-144900614	ZNF34	0.0441852	0.217943	0.00962984	0.00962984	0.233182	1	0.242329	0.0565069	0.0565069	ZNF48_+_+
52	ZNF48_+_(174r)	ZNF48_+_(181g)	ZNF48	False	chr6:43509533-43510033	MAD2L1BP	0.0204383	0.0828624	0.00169356	0.00169356	0.195762	1	0.129185	0.0252896	0.0252896	ZNF48_+_+
53	ZNF48_+_(174r)	ZNF48_+_(181g)	ZNF48	False	chr19:17556249-17556749	MVB12A	0.0155301	0.0572476	0.000889061	0.000889061	0.179703	1	0.198441	0.0356606	0.0356606	ZNF48_+_+
54	ZNF48_+_(174r)	ZNF48_+_(181g)	ZNF48	False	chr1:225924619-225925119	H3F3A	0.0228282	0.25746	0.00587735	0.00587735	0.656898	1	0.380848	0.250178	0.250178	ZNF48_+_+
55	ZNF48_+_(174r)	ZNF48_+_(181g)	ZNF48	False	chr16:67248725-67249225	PLEKHG4	0.0212988	0.275574	0.00586941	0.00586941	0.820273	1	0.296278	0.243029	0.243029	ZNF48_+_+
56	ZNF48_+_(174r)	ZNF48_+_(181g)	ZNF48	False	chr7:28180455-28180955	CREB5	0.0364639	0.653843	0.0238417	0.0238417	0.27705	1	0.359248	0.0995296	0.0995296	ZNF48_+_+
57	ZNF48_+_(174r)	ZNF48_+_(181g)	ZNF48	False	chr13:113154257-113154757	LAMP1	0.0681916	0.281234	0.0191778	0.0191778	0.186415	1	0.236204	0.044032	0.044032	ZNF48_+_+
58	ZNF48_+_(174r)	ZNF48_+_(181g)	ZNF48	False	chr6:99588482-99588982	CCNC	0.0653374	0.478682	0.0312758	0.0312758	0.191412	1	0.357567	0.0684426	0.0684426	ZNF48_+_+
59	ZNF48_+_(174r)	ZNF48_+_(181g)	ZNF48	False	chr6:99614481-99614981	CCNC	0.0484048	0.374854	0.0181448	0.0181448	0.191412	1	0.357567	0.0684426	0.0684426	ZNF48_+_+
60	ZNF48_+_(174r)	ZNF48_+_(181g)	ZNF48	False	chr7:149790038-149790538	KRBA1	0.0261051	0.217002	0.00566486	0.00566486	0.186031	1	0.235716	0.0438505	0.0438505	ZNF48_+_+
61	ZNF48_+_(174r)	ZNF48_+_(181g)	ZNF48	False	chr7:149874175-149874675	KRBA1	0.0210857	0.186244	0.00392708	0.00392708	0.186031	1	0.235716	0.0438505	0.0438505	ZNF48_+_+
62	ZNF48_+_(174r)	ZNF48_+_(181g)	ZNF48	False	chr7:5494548-5495048	FBXL18	0.0146563	0.271346	0.00397692	0.00397692	0.469209	1	0.318966	0.149662	0.149662	ZNF48_+_+
63	ZNF48_+_(174r)	ZNF48_+_(181g)	ZNF48	False	chr1:225924619-225925119	TMEM63A	0.020409	0.337642	0.00689096	0.00689096	0.153638	1	0.317673	0.0488067	0.0488067	ZNF48_+_+
64	ZNF48_+_(174r)	ZNF48_+_(181g)	ZNF48	False	chr1:225882870-225883370	TMEM63A	0.0776323	0.359698	0.0279242	0.0279242	0.153638	1	0.317673	0.0488067	0.0488067	ZNF48_+_+
65	ZNF48_+_(174r)	ZNF48_+_(181g)	ZNF48	False	chr20:44651511-44652011	ADA	0.0281387	0.0670414	0.00188645	0.00188645	1.04456	1	0.182735	0.190877	0.190877	ZNF48_+_+
66	ZNF48_+_(174r)	ZNF48_+_(181g)	ZNF48	False	chr12:93571916-93572416	CRADD	0.0563708	0.446896	0.0251919	0.0251919	0.213594	1	0.325229	0.0694669	0.0694669	ZNF48_+_+
67	ZNF48_+_(174r)	ZNF48_+_(181g)	ZNF48	False	chr22:42074022-42074522	WBP2NL	0.0282885	0.264607	0.00748532	0.00748532	0.139286	1	0.187737	0.0261493	0.0261493	ZNF48_+_+
68	ZNF48_+_(174r)	ZNF48_+_(181g)	ZNF48	False	chr2:101387257-101387757	CNOT11	0.0433918	0.254392	0.0110385	0.0110385	0.126055	1	0.297011	0.0374398	0.0374398	ZNF48_+_+
69	ZNF48_+_(174r)	ZNF48_+_(181g)	ZNF48	False	chr2:69644026-69644526	ANXA4	0.0415612	0.443965	0.0184517	0.0184517	0.12662	1	0.185775	0.0235228	0.0235228	ZNF48_+_+
70	ZNF48_+_(174r)	ZNF48_+_(181g)	ZNF48	False	chr6:31581436-31581936	ATP6V1G2	0.0162439	0.148436	0.00241118	0.00241118	0.145273	1	0.0701473	0.0101905	0.0101905	ZNF48_+_+
71	ZNF48_+_(174r)	ZNF48_+_(181g)	ZNF48	False	chr1:229557969-229558469	TAF5L	0.045678	0.0833803	0.00380864	0.00380864	0.134612	1	0.134786	0.0181437	0.0181437	ZNF48_+_+
72	ZNF48_+_(174r)	ZNF48_+_(181g)	ZNF48	False	chr7:99326115-99326615	ARPC1B	0.0131794	0.278454	0.00366986	0.00366986	1.19185	1	0.18697	0.22284	0.22284	ZNF48_+_+
73	ZNF48_+_(174r)	ZNF48_+_(181g)	ZNF48	False	chr1:201559593-201560093	CSRP1	0.0232051	0.118574	0.00275151	0.00275151	0.189983	1	0.335946	0.0638238	0.0638238	ZNF48_+_+
74	ZNF48_+_(174r)	ZNF48_+_(181g)	ZNF48	False	chr12:53325533-53326033	ZNF740	0.0158361	0.296799	0.00470014	0.00470014	0.590996	1	0.308139	0.182109	0.182109	ZNF48_+_+
75	ZNF48_+_(174r)	ZNF48_+_(181g)	ZNF48	False	chr17:58487638-58488138	HSF5	0.0203335	0.242422	0.0049293	0.0049293	0.552317	1	0.2394	0.132224	0.132224	ZNF48_+_+
76	ZNF48_+_(174r)	ZNF48_+_(181g)	ZNF48	False	chr6:116561338-116561838	ZUP1	0.0679664	0.196418	0.0133498	0.0133498	0.337119	1	0.250778	0.0845422	0.0845422	ZNF48_+_+
77	ZNF48_+_(174r)	ZNF48_+_(181g)	ZNF48	False	chr4:83012219-83012719	PLAC8	0.0263395	0.143713	0.00378533	0.00378533	0.173799	1	0.0904728	0.0157241	0.0157241	ZNF48_+_+
78	ZNF48_+_(174r)	ZNF48_+_(181g)	ZNF48	False	chr3:46845863-46846363	PTH1R	0.0156275	0.26135	0.00408425	0.00408425	0.759874	1	0.340475	0.258718	0.258718	ZNF48_+_+
79	ZNF48_+_(174r)	ZNF48_+_(181g)	ZNF48	False	chr19:10424231-10424731	CDC37	0.0114663	0.0542993	0.000622613	0.000622613	0.305152	1	0.302878	0.092424	0.092424	ZNF48_+_+
80	ZNF48_+_(174r)	ZNF48_+_(181g)	ZNF48	False	chr19:10929039-10929539	TMED1	0.0137414	0.214575	0.00294857	0.00294857	0.127333	1	0.241496	0.0307505	0.0307505	ZNF48_+_+
81	ZNF48_+_(174r)	ZNF48_+_(181g)	ZNF48	False	chr19:10718238-10718738	TMED1	0.00886297	0.090496	0.000802063	0.000802063	0.127333	1	0.241496	0.0307505	0.0307505	ZNF48_+_+
82	ZNF48_+_(174r)	ZNF48_+_(181g)	ZNF48	False	chr12:106303114-106303614	CKAP4	0.0213026	0.183066	0.0038998	0.0038998	1.858	1	0.36215	0.672874	0.672874	ZNF48_+_+
83	ZNF48_+_(174r)	ZNF48_+_(181g)	ZNF48	False	chr11:64688324-64688824	MAP4K2	0.0413562	0.106565	0.00440712	0.00440712	0.149882	1	0.212638	0.0318707	0.0318707	ZNF48_+_+
84	ZNF48_+_(174r)	ZNF48_+_(181g)	ZNF48	False	chr8:98046028-98046528	NIPAL2	0.0547997	0.189504	0.0103848	0.0103848	0.126637	1	0.349759	0.0442924	0.0442924	ZNF48_+_+
85	ZNF48_+_(174r)	ZNF48_+_(181g)	ZNF48	False	chr9:133375421-133375921	CACFD1	0.0241491	0.208371	0.00503198	0.00503198	0.148349	1	0.208848	0.0309823	0.0309823	ZNF48_+_+
86	ZNF48_+_(174r)	ZNF48_+_(181g)	ZNF48	False	chr9:133558249-133558749	CACFD1	0.0251994	0.145299	0.00366144	0.00366144	0.148349	1	0.208848	0.0309823	0.0309823	ZNF48_+_+
87	ZNF48_+_(174r)	ZNF48_+_(181g)	ZNF48	False	chr22:20957605-20958105	CRKL	0.0179773	0.207813	0.00373593	0.00373593	0.769403	1	0.355964	0.27388	0.27388	ZNF48_+_+
88	ZNF48_+_(174r)	ZNF48_+_(181g)	ZNF48	False	chr17:44220766-44221266	UBTF	0.00855667	0.0554585	0.00047454	0.00047454	0.243963	1	0.397456	0.0969645	0.0969645	ZNF48_+_+
89	ZNF48_+_(174r)	ZNF48_+_(181g)	ZNF48	False	chr6:26240593-26241093	HIST1H2BH	0.0230595	0.20624	0.00475578	0.00475578	3.80177	1	0.261813	0.995351	0.995351	ZNF48_+_+
90	ZNF48_+_(174r)	ZNF48_+_(181g)	ZNF48	False	chr1:112369603-112370103	WNT2B	0.0592503	0.255486	0.0151376	0.0151376	0.396797	1	0.33584	0.13326	0.13326	ZNF48_+_+
91	ZNF48_+_(174r)	ZNF48_+_(181g)	ZNF48	False	chr7:149874175-149874675	SSPO	0.0407178	0.220213	0.00896657	0.00896657	0.45109	1	0.235316	0.106149	0.106149	ZNF48_+_+
92	ZNF48_+_(174r)	ZNF48_+_(181g)	ZNF48	False	chr7:149790038-149790538	SSPO	0.0262468	0.213409	0.00560131	0.00560131	0.45109	1	0.235316	0.106149	0.106149	ZNF48_+_+
93	ZNF48_+_(174r)	ZNF48_+_(181g)	ZNF48	False	chr9:128551545-128552045	CERCAM	0.0284052	0.580097	0.0164778	0.0164778	0.178658	1	0.358923	0.0641246	0.0641246	ZNF48_+_+
94	ZNF48_+_(174r)	ZNF48_+_(181g)	ZNF48	False	chr3:101724088-101724588	CEP97	0.0308995	0.301042	0.00930204	0.00930204	0.263925	1	0.381106	0.100583	0.100583	ZNF48_+_+
95	ZNF48_+_(174r)	ZNF48_+_(181g)	ZNF48	False	chr3:101574550-101575050	CEP97	0.0722369	0.434099	0.031358	0.031358	0.263925	1	0.381106	0.100583	0.100583	ZNF48_+_+
96	ZNF48_+_(174r)	ZNF48_+_(181g)	ZNF48	False	chr19:35030912-35031412	ZNF792	0.0271122	0.169386	0.00459242	0.00459242	0.390744	1	0.174667	0.0682501	0.0682501	ZNF48_+_+
97	ZNF48_+_(174r)	ZNF48_+_(181g)	ZNF48	False	chr19:34963962-34964462	ZNF792	0.0581176	0.168843	0.00981273	0.00981273	0.390744	1	0.174667	0.0682501	0.0682501	ZNF48_+_+
98	ZNF48_+_(174r)	ZNF48_+_(181g)	ZNF48	False	chr19:9936290-9936790	COL5A3	0.0154791	0.383154	0.00593088	0.00593088	0.924478	1	0.223591	0.206705	0.206705	ZNF48_+_+
99	ZNF48_+_(174r)	ZNF48_+_(181g)	ZNF48	False	chr6:33710992-33711492	LEMD2	0.0332624	0.306891	0.0102079	0.0102079	0.383311	1	0.3892	0.149185	0.149185	ZNF48_+_+
100	ZNF48_+_(174r)	ZNF48_+_(181g)	ZNF48	False	chr6:69796006-69796506	LMBRD1	0.225216	0.316247	0.0712239	0.0712239	0.126543	1	0.304785	0.0385684	0.0385684	ZNF48_+_+
101	ZNF48_+_(174r)	ZNF48_+_(181g)	ZNF48	False	chr5:74641226-74641726	FAM169A	0.0729338	0.343816	0.0250758	0.0250758	0.14922	1	0.216101	0.0322465	0.0322465	ZNF48_+_+
102	ZNF48_+_(174r)	ZNF48_+_(181g)	ZNF48	False	chr5:74641226-74641726	NSA2	0.072941	0.235791	0.0171988	0.0171988	0.216773	1	0.337195	0.0730948	0.0730948	ZNF48_+_+
103	ZNF48_+_(174r)	ZNF48_+_(181g)	ZNF48	False	chr16:362058-362558	AXIN1	0.0813444	0.389859	0.0317128	0.0317128	0.187483	1	0.293885	0.0550984	0.0550984	ZNF48_+_+
104	ZNF48_+_(174r)	ZNF48_+_(181g)	ZNF48	False	chr19:1604662-1605162	MBD3	0.0165022	0.183549	0.00302896	0.00302896	0.168758	1	0.315387	0.0532242	0.0532242	ZNF48_+_+
105	ZNF48_+_(174r)	ZNF48_+_(181g)	ZNF48	False	chr12:118060312-118060812	VSIG10	0.036702	0.236114	0.00866587	0.00866587	0.235108	1	0.272857	0.0641507	0.0641507	ZNF48_+_+
106	ZNF48_+_(174r)	ZNF48_+_(181g)	ZNF48	False	chr17:3724130-3724630	SHPK	0.0487984	0.22895	0.0111724	0.0111724	0.449866	1	0.259248	0.116627	0.116627	ZNF48_+_+
107	ZNF48_+_(174r)	ZNF48_+_(181g)	ZNF48	False	chr19:16417637-16418137	KLF2	0.0481969	0.305648	0.0147313	0.0147313	0.211838	1	0.157403	0.0333439	0.0333439	ZNF48_+_+
108	ZNF48_+_(174r)	ZNF48_+_(181g)	ZNF48	False	chr1:44800659-44801159	PTCH2	0.00953914	0.18994	0.00181186	0.00181186	0.136889	1	0.216264	0.0296041	0.0296041	ZNF48_+_+
109	ZNF48_+_(174r)	ZNF48_+_(181g)	ZNF48	False	chr7:99997408-99997908	CNPY4	0.0196146	0.182091	0.00357164	0.00357164	1.06605	1	0.335784	0.357964	0.357964	ZNF48_+_+
110	ZNF48_+_(174r)	ZNF48_+_(181g)	ZNF48	False	chr6:35469117-35469617	FKBP5	0.0215006	0.270916	0.00582485	0.00582485	0.212034	1	0.213965	0.0453679	0.0453679	ZNF48_+_+
111	ZNF48_+_(174r)	ZNF48_+_(181g)	ZNF48	False	chr16:30445167-30445667	ZNF48	0.040714	0.14863	0.0060513	0.0060513	8.53438	1	1	8.53438	8.53438	ZNF48_+_+
112	ZNF48_+_(174r)	ZNF48_+_(181g)	ZNF48	False	chr4:8441085-8441585	TRMT44	0.0574612	0.177902	0.0102224	0.0102224	0.141586	1	0.245913	0.0348179	0.0348179	ZNF48_+_+
113	ZNF48_+_(174r)	ZNF48_+_(181g)	ZNF48	False	chr15:74432945-74433445	CYP11A1	0.0281722	0.117831	0.00331955	0.00331955	0.151643	1	0.245006	0.0371534	0.0371534	ZNF48_+_+
114	ZNF48_+_(174r)	ZNF48_+_(181g)	ZNF48	False	chr18:21110522-21111022	GREB1L	0.0727573	0.231821	0.0168667	0.0168667	0.165949	1	0.358267	0.0594542	0.0594542	ZNF48_+_+
115	ZNF48_+_(174r)	ZNF48_+_(181g)	ZNF48	False	chr9:83623550-83624050	IDNK	0.0769022	0.106607	0.00819835	0.00819835	0.611514	1	0.184094	0.112576	0.112576	ZNF48_+_+
116	ZNF48_+_(174r)	ZNF48_+_(181g)	ZNF48	False	chr9:83706928-83707428	IDNK	0.126814	0.11852	0.0150301	0.0150301	0.611514	1	0.184094	0.112576	0.112576	ZNF48_+_+
117	ZNF48_+_(174r)	ZNF48_+_(181g)	ZNF48	False	chr9:101399018-101399518	MRPL50	0.0888534	0.151548	0.0134655	0.0134655	0.203208	1	0.207007	0.0420655	0.0420655	ZNF48_+_+
118	ZNF48_+_(174r)	ZNF48_+_(181g)	ZNF48	False	chr1:1398673-1399173	CPTP	0.0417017	0.0844051	0.00351984	0.00351984	0.152834	1	0.225051	0.0343953	0.0343953	ZNF48_+_+
119	ZNF48_+_(174r)	ZNF48_+_(181g)	ZNF48	False	chr1:1231323-1231823	CPTP	0.0317004	0.0956331	0.0030316	0.0030316	0.152834	1	0.225051	0.0343953	0.0343953	ZNF48_+_+
120	ZNF48_+_(174r)	ZNF48_+_(181g)	ZNF48	False	chr1:149792824-149793324	SV2A	0.0105425	0.126786	0.00133664	0.00133664	0.567368	1	0.306013	0.173622	0.173622	ZNF48_+_+
121	ZNF48_+_(174r)	ZNF48_+_(181g)	ZNF48	False	chrX:153687629-153688129	CCNQ	0.0237235	0.114492	0.00271616	0.00271616	0.301162	1	0.0770836	0.0232147	0.0232147	ZNF48_+_+
122	ZNF48_+_(174r)	ZNF48_+_(181g)	ZNF48	False	chr16:3499990-3500490	ZNF174	0.0505004	0.1625	0.00820632	0.00820632	0.314676	1	0.227819	0.0716893	0.0716893	ZNF48_+_+
123	ZNF48_+_(174r)	ZNF48_+_(181g)	ZNF48	False	chr9:127979579-127980079	ST6GALNAC6	0.0123605	0.270439	0.00334277	0.00334277	0.13214	1	0.310506	0.0410302	0.0410302	ZNF48_+_+
124	ZNF48_+_(174r)	ZNF48_+_(181g)	ZNF48	False	chr22:21982610-21983110	TOP3B	0.0258817	0.0863599	0.00223514	0.00223514	0.150601	1	0.160081	0.0241083	0.0241083	ZNF48_+_+
125	ZNF48_+_(174r)	ZNF48_+_(181g)	ZNF48	False	chr9:127979579-127980079	DPM2	0.0397917	0.205646	0.008183	0.008183	0.125844	1	0.176427	0.0222022	0.0222022	ZNF48_+_+
126	ZNF48_+_(174r)	ZNF48_+_(181g)	ZNF48	False	chrX:118116584-118117084	KLHL13	1	0.0730405	0.0730405	0.0730405	0.150294	1	0.261915	0.0393643	0.0393643	ZNF48_+_+
127	ZNF48_+_(174r)	ZNF48_+_(181g)	ZNF48	False	chr8:22622793-22623293	BIN3	0.016887	0.286912	0.00484508	0.00484508	0.334802	1	0.309574	0.103646	0.103646	ZNF48_+_+
128	ZNF48_+_(174r)	ZNF48_+_(181g)	ZNF48	False	chr2:26185166-26185666	GAREM2	0.0498547	0.294219	0.0146682	0.0146682	0.72286	1	0.320411	0.231612	0.231612	ZNF48_+_+
129	ZNF48_+_(174r)	ZNF48_+_(181g)	ZNF48	False	chr12:57632937-57633437	METTL1	0.0258916	0.180863	0.00468283	0.00468283	0.174916	1	0.133077	0.0232773	0.0232773	ZNF48_+_+
130	ZNF48_+_(174r)	ZNF48_+_(181g)	ZNF48	False	chr9:2621233-2621733	PUM3	0.11017	0.460909	0.0507784	0.0507784	0.135489	1	0.344743	0.0467087	0.0467087	ZNF48_+_+
131	ZNF48_+_(174r)	ZNF48_+_(181g)	ZNF48	False	chr6:110178856-110179356	METTL24	0.0653414	0.218904	0.0143035	0.0143035	0.142873	1	0.334807	0.0478347	0.0478347	ZNF48_+_+
132	ZNF48_+_(174r)	ZNF48_+_(181g)	ZNF48	False	chr16:1106216-1106716	LMF1	0.0672157	0.423993	0.028499	0.028499	0.145701	1	0.326147	0.0475199	0.0475199	ZNF48_+_+
133	ZNF48_+_(174r)	ZNF48_+_(181g)	ZNF48	False	chr2:10409048-10409548	ODC1	0.0448889	0.21121	0.00948099	0.00948099	0.321596	1	0.335651	0.107944	0.107944	ZNF48_+_+
134	ZNF48_+_(174r)	ZNF48_+_(181g)	ZNF48	False	chr19:46728681-46729181	PRKD2	0.021705	0.305008	0.0066202	0.0066202	0.16207	1	0.245264	0.03975	0.03975	ZNF48_+_+
135	ZNF48_+_(174r)	ZNF48_+_(181g)	ZNF48	False	chr19:46716094-46716594	PRKD2	0.0313396	0.355077	0.011128	0.011128	0.16207	1	0.245264	0.03975	0.03975	ZNF48_+_+
136	ZNF48_+_(174r)	ZNF48_+_(181g)	ZNF48	False	chr20:63642461-63642961	ZBTB46	0.017927	0.295766	0.0053022	0.0053022	0.120548	1	0.176934	0.021329	0.021329	ZNF48_+_+
137	ZNF48_+_(174r)	ZNF48_+_(181g)	ZNF48	False	chr11:76209288-76209788	THAP12	0.0399961	0.385138	0.015404	0.015404	0.184865	1	0.350946	0.0648777	0.0648777	ZNF48_+_+
138	ZNF48_+_(174r)	ZNF48_+_(181g)	ZNF48	False	chr1:185045731-185046231	NIBAN1	0.039771	0.194686	0.00774288	0.00774288	0.257377	1	0.269014	0.069238	0.069238	ZNF48_+_+
139	ZNF48_+_(174r)	ZNF48_+_(181g)	ZNF48	False	chr1:183472810-183473310	ARPC5	0.0588178	0.328272	0.0193082	0.0193082	0.456598	1	0.250931	0.114575	0.114575	ZNF48_+_+
140	ZNF48_+_(174r)	ZNF48_+_(181g)	ZNF48	False	chr19:1837538-1838038	CSNK1G2	0.00993374	0.482636	0.00479438	0.00479438	1.63356	1	0.357719	0.584357	0.584357	ZNF48_+_+
141	ZNF48_+_(174r)	ZNF48_+_(181g)	ZNF48	False	chr19:49500879-49501379	TEAD2	0.0198294	0.272945	0.00541234	0.00541234	0.628119	1	0.354114	0.222426	0.222426	ZNF48_+_+
142	ZNF48_+_(174r)	ZNF48_+_(181g)	ZNF48	False	chr10:96587389-96587889	TLL2	0.0689081	0.141216	0.00973096	0.00973096	0.16054	1	0.197283	0.0316717	0.0316717	ZNF48_+_+
143	ZNF48_+_(174r)	ZNF48_+_(181g)	ZNF48	False	chr1:229227390-229227890	RAB4A	0.0720987	0.3508	0.0252922	0.0252922	0.191468	1	0.272107	0.0520997	0.0520997	ZNF48_+_+
144	ZNF48_+_(174r)	ZNF48_+_(181g)	ZNF48	False	chr1:16514035-16514535	SPATA21	0.0390235	0.139335	0.00543733	0.00543733	0.195724	1	0.217915	0.0426512	0.0426512	ZNF48_+_+
145	ZNF48_+_(174r)	ZNF48_+_(181g)	ZNF48	False	chr6:1523901-1524401	FOXC1	0.0455379	0.535513	0.0243862	0.0243862	0.339625	1	0.397859	0.135123	0.135123	ZNF48_+_+
146	ZNF48_+_(174r)	ZNF48_+_(181g)	ZNF48	False	chr9:34376127-34376627	NUDT2	0.0250813	0.130784	0.00328023	0.00328023	0.189882	1	0.221252	0.0420119	0.0420119	ZNF48_+_+
147	ZNF48_+_(174r)	ZNF48_+_(181g)	ZNF48	False	chr9:34377433-34377933	NUDT2	0.0379425	0.168432	0.00639074	0.00639074	0.189882	1	0.221252	0.0420119	0.0420119	ZNF48_+_+
148	ZNF48_+_(174r)	ZNF48_+_(181g)	ZNF48	False	chr17:39980878-39981378	IKZF3	0.0264923	0.330084	0.00874467	0.00874467	0.158607	1	0.0878858	0.0139393	0.0139393	ZNF48_+_+
149	ZNF48_+_(174r)	ZNF48_+_(181g)	ZNF48	False	chr16:13920316-13920816	ERCC4	0.206705	0.297843	0.0615656	0.0615656	0.136989	1	0.292754	0.0401039	0.0401039	ZNF48_+_+
150	ZNF48_+_(174r)	ZNF48_+_(181g)	ZNF48	False	chr19:50835874-50836374	C19orf48	0.0185327	0.134233	0.0024877	0.0024877	0.673221	1	0.277421	0.186766	0.186766	ZNF48_+_+
151	ZNF48_+_(174r)	ZNF48_+_(181g)	ZNF48	False	chr12:108562796-108563296	ISCU	0.0487951	0.229295	0.0111885	0.0111885	0.149278	1	0.321428	0.0479822	0.0479822	ZNF48_+_+
152	ZNF48_+_(174r)	ZNF48_+_(181g)	ZNF48	False	chr3:52231444-52231944	DNAH1	0.0146019	0.122962	0.00179548	0.00179548	0.154921	1	0.224595	0.0347944	0.0347944	ZNF48_+_+
153	ZNF48_+_(174r)	ZNF48_+_(181g)	ZNF48	False	chr1:107056428-107056928	PRMT6	0.291898	0.216987	0.0633381	0.0633381	0.280149	1	0.189034	0.0529578	0.0529578	ZNF48_+_+
154	ZNF48_+_(174r)	ZNF48_+_(181g)	ZNF48	False	chr9:122213362-122213862	NDUFA8	0.0414777	0.146699	0.00608475	0.00608475	0.270617	1	0.163694	0.0442983	0.0442983	ZNF48_+_+
155	ZNF48_+_(174r)	ZNF48_+_(181g)	ZNF48	False	chr19:53395484-53395984	ZNF761	0.0484643	0.143674	0.00696305	0.00696305	0.252197	1	0.244384	0.0616329	0.0616329	ZNF48_+_+
156	ZNF48_+_(174r)	ZNF48_+_(181g)	ZNF48	False	chr11:12674819-12675319	PARVA	0.122662	0.783323	0.0960839	0.0960839	0.124197	1	0.378896	0.0470579	0.0470579	ZNF48_+_+
157	ZNF48_+_(174r)	ZNF48_+_(181g)	ZNF48	False	chr12:57632937-57633437	MBD6	0.0462297	0.088896	0.00410964	0.00410964	0.198495	1	0.13953	0.027696	0.027696	ZNF48_+_+
158	ZNF48_+_(174r)	ZNF48_+_(181g)	ZNF48	False	chr17:79813171-79813671	CBX2	0.0330453	0.352747	0.0116566	0.0116566	0.245203	1	0.325934	0.07992	0.07992	ZNF48_+_+
159	ZNF48_+_(174r)	ZNF48_+_(181g)	ZNF48	False	chr4:56434761-56435261	KIAA1211	0.0132126	0.161748	0.0021371	0.0021371	0.14815	1	0.280851	0.0416081	0.0416081	ZNF48_+_+
160	ZNF48_+_(174r)	ZNF48_+_(181g)	ZNF48	False	chr4:56048805-56049305	KIAA1211	0.0386858	0.457803	0.0177105	0.0177105	0.14815	1	0.280851	0.0416081	0.0416081	ZNF48_+_+
161	ZNF48_+_(174r)	ZNF48_+_(181g)	ZNF48	False	chr4:56976752-56977252	NOA1	0.0348058	0.124313	0.00432682	0.00432682	0.224739	1	0.212915	0.0478503	0.0478503	ZNF48_+_+
162	ZNF48_+_(174r)	ZNF48_+_(181g)	ZNF48	False	chr1:64745762-64746262	CACHD1	0.0608749	0.239718	0.0145928	0.0145928	0.423011	1	0.294528	0.124589	0.124589	ZNF48_+_+
163	ZNF48_+_(174r)	ZNF48_+_(181g)	ZNF48	False	chr1:149792824-149793324	HIST2H2BE	0.0201841	0.119415	0.00241027	0.00241027	0.177951	1	0.299322	0.0532647	0.0532647	ZNF48_+_+
164	ZNF48_+_(174r)	ZNF48_+_(181g)	ZNF48	False	chr19:3506718-3507218	DOHH	0.0229742	0.188329	0.00432673	0.00432673	0.35381	1	0.252437	0.0893146	0.0893146	ZNF48_+_+
165	ZNF48_+_(174r)	ZNF48_+_(181g)	ZNF48	False	chr14:72894512-72895012	DPF3	0.271357	0.303578	0.0823782	0.0823782	0.1222	1	0.111023	0.013567	0.013567	ZNF48_+_+
166	ZNF48_+_(174r)	ZNF48_+_(181g)	ZNF48	False	chr7:73703810-73704310	STX1A	0.0329599	0.217475	0.00716795	0.00716795	0.268467	1	0.151618	0.0407046	0.0407046	ZNF48_+_+
167	ZNF48_+_(174r)	ZNF48_+_(181g)	ZNF48	False	chr1:44800659-44801159	KIF2C	0.00507886	0.174143	0.000884446	0.000884446	0.592891	1	0.334754	0.198473	0.198473	ZNF48_+_+
168	ZNF48_+_(174r)	ZNF48_+_(181g)	ZNF48	False	chr17:57256652-57257152	AKAP1	0.0483039	0.166052	0.00802097	0.00802097	0.219313	1	0.236186	0.0517987	0.0517987	ZNF48_+_+
169	ZNF48_+_(174r)	ZNF48_+_(181g)	ZNF48	False	chr20:44531639-44532139	PKIG	0.0197041	0.148999	0.00293589	0.00293589	0.229442	1	0.345904	0.0793646	0.0793646	ZNF48_+_+
170	ZNF48_+_(174r)	ZNF48_+_(181g)	ZNF48	False	chr1:3772894-3773394	C1orf174	0.0404679	0.121037	0.00489813	0.00489813	0.190902	1	0.278386	0.0531443	0.0531443	ZNF48_+_+
171	ZNF48_+_(174r)	ZNF48_+_(181g)	ZNF48	False	chr3:49903687-49904187	TRAIP	0.0194108	0.102452	0.00198867	0.00198867	0.144514	1	0.141391	0.020433	0.020433	ZNF48_+_+
172	ZNF48_+_(174r)	ZNF48_+_(181g)	ZNF48	False	chr15:74957121-74957621	SCAMP5	0.0479379	0.342565	0.0164218	0.0164218	0.126047	1	0.0917427	0.0115639	0.0115639	ZNF48_+_+
173	ZNF48_+_(174r)	ZNF48_+_(181g)	ZNF48	False	chr5:40754925-40755425	PTGER4	0.0515173	0.11577	0.00596417	0.00596417	0.167133	1	0.144821	0.0242044	0.0242044	ZNF48_+_+
174	ZNF48_+_(174r)	ZNF48_+_(181g)	ZNF48	False	chr14:89027206-89027706	TTC8	0.108774	0.338	0.0367655	0.0367655	0.163339	1	0.33664	0.0549863	0.0549863	ZNF48_+_+
175	ZNF48_+_(174r)	ZNF48_+_(181g)	ZNF48	False	chr5:128201229-128201729	FBN2	0.130573	0.47599	0.0621515	0.0621515	0.262499	1	0.371355	0.0974801	0.0974801	ZNF48_+_+
176	ZNF48_+_(174r)	ZNF48_+_(181g)	ZNF48	False	chr11:64713323-64713823	NRXN2	0.032045	0.43996	0.0140985	0.0140985	0.273594	1	0.355431	0.0972436	0.0972436	ZNF48_+_+
177	ZNF48_+_(174r)	ZNF48_+_(181g)	ZNF48	False	chr7:138980640-138981140	ZC3HAV1L	0.158571	0.343272	0.054433	0.054433	0.154436	1	0.340672	0.0526119	0.0526119	ZNF48_+_+
178	ZNF48_+_(174r)	ZNF48_+_(181g)	ZNF48	False	chr17:29117052-29117552	PIPOX	0.0178871	0.205796	0.0036811	0.0036811	0.321443	1	0.212231	0.06822	0.06822	ZNF48_+_+
179	ZNF48_+_(174r)	ZNF48_+_(181g)	ZNF48	False	chr12:111597760-111598260	BRAP	0.051176	0.144497	0.00739478	0.00739478	0.181819	1	0.241992	0.0439989	0.0439989	ZNF48_+_+
180	ZNF48_+_(174r)	ZNF48_+_(181g)	ZNF48	False	chr11:6481666-6482166	RRP8	0.0275262	0.261623	0.00720149	0.00720149	0.137019	1	0.315684	0.0432547	0.0432547	ZNF48_+_+
181	ZNF48_+_(174r)	ZNF48_+_(181g)	ZNF48	False	chr12:66235102-66235602	LLPH	0.106391	0.104913	0.0111618	0.0111618	0.254979	1	0.185086	0.0471929	0.0471929	ZNF48_+_+
182	ZNF48_+_(174r)	ZNF48_+_(181g)	ZNF48	False	chr9:137458608-137459108	ZMYND19	0.0103079	0.1746	0.00179976	0.00179976	0.686828	1	0.2147	0.147462	0.147462	ZNF48_+_+
183	ZNF48_+_(174r)	ZNF48_+_(181g)	ZNF48	False	chr12:27332675-27333175	ARNTL2	0.0730147	0.303733	0.022177	0.022177	0.230067	1	0.270029	0.0621248	0.0621248	ZNF48_+_+
184	ZNF48_+_(174r)	ZNF48_+_(181g)	ZNF48	False	chr11:67506038-67506538	GSTP1	0.0149597	0.080077	0.00119793	0.00119793	0.176233	1	0.0594328	0.010474	0.010474	ZNF48_+_+
185	ZNF48_+_(174r)	ZNF48_+_(181g)	ZNF48	False	chr17:8189346-8189846	SLC25A35	0.0105453	0.124821	0.00131628	0.00131628	0.134513	1	0.0800215	0.010764	0.010764	ZNF48_+_+
186	ZNF48_+_(174r)	ZNF48_+_(181g)	ZNF48	False	chr9:35756892-35757392	TPM2	0.038148	0.244137	0.00931332	0.00931332	0.342591	1	0.328871	0.112668	0.112668	ZNF48_+_+
187	ZNF48_+_(174r)	ZNF48_+_(181g)	ZNF48	False	chr19:49500879-49501379	PIH1D1	0.0197126	0.24184	0.00476729	0.00476729	0.243024	1	0.240552	0.0584598	0.0584598	ZNF48_+_+
188	ZNF48_+_(174r)	ZNF48_+_(181g)	ZNF48	False	chr17:30600680-30601180	CPD	0.0383731	0.160743	0.00616821	0.00616821	0.135633	1	0.369123	0.0500651	0.0500651	ZNF48_+_+
189	ZNF48_+_(174r)	ZNF48_+_(181g)	ZNF48	False	chr9:68704897-68705397	FAM122A	0.149558	0.187259	0.0280061	0.0280061	0.443521	1	0.314081	0.139301	0.139301	ZNF48_+_+
190	ZNF48_+_(174r)	ZNF48_+_(181g)	ZNF48	False	chr12:104215501-104216001	NFYB	0.0729269	0.280324	0.0204432	0.0204432	0.473103	1	0.369856	0.17498	0.17498	ZNF48_+_+
191	ZNF48_+_(174r)	ZNF48_+_(181g)	ZNF48	False	chr15:92655501-92656001	FAM174B	0.098624	0.394325	0.03889	0.03889	0.297841	1	0.248374	0.073976	0.073976	ZNF48_+_+
192	ZNF48_+_(174r)	ZNF48_+_(181g)	ZNF48	False	chr3:50674647-50675147	C3orf18	0.0186645	0.197433	0.00368499	0.00368499	0.171238	1	0.226591	0.038801	0.038801	ZNF48_+_+
193	ZNF48_+_(174r)	ZNF48_+_(181g)	ZNF48	False	chr9:128551545-128552045	WDR34	0.0636655	0.317518	0.020215	0.020215	0.213493	1	0.271133	0.057885	0.057885	ZNF48_+_+
194	ZNF48_+_(174r)	ZNF48_+_(181g)	ZNF48	False	chr22:42074022-42074522	CENPM	0.0227354	0.191902	0.00436297	0.00436297	0.660164	1	0.183073	0.120858	0.120858	ZNF48_+_+
195	ZNF48_+_(174r)	ZNF48_+_(181g)	ZNF48	False	chrX:154411257-154411757	UBL4A	0.0834913	0.207381	0.0173145	0.0173145	0.547114	1	0.140502	0.0768708	0.0768708	ZNF48_+_+
196	ZNF48_+_(174r)	ZNF48_+_(181g)	ZNF48	False	chrX:154398662-154399162	UBL4A	0.0374027	0.161413	0.00603729	0.00603729	0.547114	1	0.140502	0.0768708	0.0768708	ZNF48_+_+
197	ZNF48_+_(174r)	ZNF48_+_(181g)	ZNF48	False	chr19:2290219-2290719	TIMM13	0.00722911	0.120552	0.00087148	0.00087148	0.150066	1	0.0942274	0.0141404	0.0141404	ZNF48_+_+
198	ZNF48_+_(174r)	ZNF48_+_(181g)	ZNF48	False	chr22:19448028-19448528	UFD1	0.133546	0.269184	0.0359485	0.0359485	0.178853	1	0.217874	0.0389674	0.0389674	ZNF48_+_+
0	ZNF483_+_(56r)	ZNF483_+_(60g)	ZNF483	False	chr9:114107890-114108390	COL27A1	0.0404088	0.817984	0.0330537	0.0330537	0.367885	1	0.524426	0.192928	0.192928	ZNF483_+_+
1	ZNF483_+_(56r)	ZNF483_+_(60g)	ZNF483	False	chr9:114153688-114154188	COL27A1	0.059291	0.821249	0.0486926	0.0486926	0.367885	1	0.524426	0.192928	0.192928	ZNF483_+_+
2	ZNF483_+_(56r)	ZNF483_+_(60g)	ZNF483	False	chr17:76791292-76791792	METTL23	0.0194936	0.105175	0.00205025	0.00205025	0.236923	1	0.145815	0.0345468	0.0345468	ZNF483_+_+
3	ZNF483_+_(56r)	ZNF483_+_(60g)	ZNF483	False	chr1:103106943-103107443	COL11A1	0.278472	0.833476	0.232099	0.232099	0.187408	1	0.500213	0.0937437	0.0937437	ZNF483_+_+
4	ZNF483_+_(56r)	ZNF483_+_(60g)	ZNF483	False	chr7:151877974-151878474	PRKAG2	0.0271563	0.267496	0.00726421	0.00726421	0.526334	1	0.163734	0.0861789	0.0861789	ZNF483_+_+
5	ZNF483_+_(56r)	ZNF483_+_(60g)	ZNF483	False	chr3:52089961-52090461	ABHD14A	0.158494	0.222945	0.0353354	0.0353354	0.301156	1	0.11834	0.0356389	0.0356389	ZNF483_+_+
6	ZNF483_+_(56r)	ZNF483_+_(60g)	ZNF483	False	chr3:133459474-133459974	TMEM108	0.057879	0.715897	0.0414354	0.0414354	0.397714	1	0.638093	0.253778	0.253778	ZNF483_+_+
7	ZNF483_+_(56r)	ZNF483_+_(60g)	ZNF483	False	chr11:68353976-68354476	LRP5	0.0491755	0.611315	0.0300617	0.0300617	0.600232	1	0.609383	0.365771	0.365771	ZNF483_+_+
8	ZNF483_+_(56r)	ZNF483_+_(60g)	ZNF483	False	chr9:129697832-129698332	USP20	0.0421867	0.274937	0.0115987	0.0115987	0.286642	1	0.393039	0.112661	0.112661	ZNF483_+_+
9	ZNF483_+_(56r)	ZNF483_+_(60g)	ZNF483	False	chr14:23631899-23632399	ZFHX2	0.0340775	0.192555	0.00656178	0.00656178	2.01198	1	0.275343	0.553985	0.553985	ZNF483_+_+
10	ZNF483_+_(56r)	ZNF483_+_(60g)	ZNF483	False	chr17:81020770-81021270	PVALEF	0.0234414	0.134088	0.00314321	0.00314321	1.25137	1	0.305239	0.381967	0.381967	ZNF483_+_+
11	ZNF483_+_(56r)	ZNF483_+_(60g)	ZNF483	False	chr11:61834597-61835097	FEN1	0.0471104	0.129156	0.00608458	0.00608458	0.224855	1	0.186487	0.0419324	0.0419324	ZNF483_+_+
12	ZNF483_+_(56r)	ZNF483_+_(60g)	ZNF483	False	chr20:4064513-4065013	RNF24	0.0400621	0.578199	0.0231638	0.0231638	0.213012	1	0.586848	0.125006	0.125006	ZNF483_+_+
13	ZNF483_+_(56r)	ZNF483_+_(60g)	ZNF483	False	chr6:33112122-33112622	HLA-DMA	0.0365178	0.374676	0.0136824	0.0136824	0.18416	1	0.179396	0.0330376	0.0330376	ZNF483_+_+
14	ZNF483_+_(56r)	ZNF483_+_(60g)	ZNF483	False	chr7:22110204-22110704	RAPGEF5	0.167344	0.57911	0.0969107	0.0969107	0.270495	1	0.444572	0.120255	0.120255	ZNF483_+_+
15	ZNF483_+_(56r)	ZNF483_+_(60g)	ZNF483	False	chr4:173538593-173539093	HAND2	0.0414967	0.262451	0.0108908	0.0108908	12.8952	1	0.49685	6.40699	6.40699	ZNF483_+_+
16	ZNF483_+_(56r)	ZNF483_+_(60g)	ZNF483	False	chr7:74587338-74587838	GTF2IRD1	0.0382157	0.48193	0.0184173	0.0184173	0.185274	1	0.643204	0.119169	0.119169	ZNF483_+_+
17	ZNF483_+_(56r)	ZNF483_+_(60g)	ZNF483	False	chr11:66607076-66607576	RBM4	0.0303663	0.350952	0.0106571	0.0106571	0.516474	1	0.507704	0.262216	0.262216	ZNF483_+_+
18	ZNF483_+_(56r)	ZNF483_+_(60g)	ZNF483	False	chr8:6779527-6780027	XKR5	0.0689716	0.250072	0.0172479	0.0172479	0.267828	1	0.486364	0.130262	0.130262	ZNF483_+_+
19	ZNF483_+_(56r)	ZNF483_+_(60g)	ZNF483	False	chr3:126267375-126267875	KLF15	0.0998596	0.306496	0.0306065	0.0306065	0.265972	1	0.300098	0.0798176	0.0798176	ZNF483_+_+
20	ZNF483_+_(56r)	ZNF483_+_(60g)	ZNF483	False	chr14:95227455-95227955	CLMN	0.101193	0.603686	0.061089	0.061089	0.424797	1	0.589031	0.250218	0.250218	ZNF483_+_+
21	ZNF483_+_(56r)	ZNF483_+_(60g)	ZNF483	False	chr11:57778531-57779031	CLP1	0.0626134	0.25893	0.0162125	0.0162125	0.18655	1	0.288567	0.0538322	0.0538322	ZNF483_+_+
22	ZNF483_+_(56r)	ZNF483_+_(60g)	ZNF483	False	chr1:109624460-109624960	CYB561D1	0.0263462	0.141892	0.00373831	0.00373831	0.466211	1	0.133543	0.0622591	0.0622591	ZNF483_+_+
23	ZNF483_+_(56r)	ZNF483_+_(60g)	ZNF483	False	chr7:129168339-129168839	SMO	0.0774891	0.575905	0.0446263	0.0446263	0.276994	1	0.543248	0.150477	0.150477	ZNF483_+_+
24	ZNF483_+_(56r)	ZNF483_+_(60g)	ZNF483	False	chr11:783551-784051	EPS8L2	0.0387828	0.404459	0.015686	0.015686	2.07729	1	0.341761	0.709935	0.709935	ZNF483_+_+
25	ZNF483_+_(56r)	ZNF483_+_(60g)	ZNF483	False	chr16:85571609-85572109	C16orf74	0.0487528	0.0663011	0.00323237	0.00323237	0.342412	1	0.244132	0.0835938	0.0835938	ZNF483_+_+
26	ZNF483_+_(56r)	ZNF483_+_(60g)	ZNF483	False	chr3:197022599-197023099	PIGZ	0.0414215	0.13891	0.00575386	0.00575386	0.254759	1	0.0778959	0.0198447	0.0198447	ZNF483_+_+
27	ZNF483_+_(56r)	ZNF483_+_(60g)	ZNF483	False	chr11:125925478-125925978	DDX25	0.0662194	0.261947	0.017346	0.017346	0.240003	1	0.216093	0.0518629	0.0518629	ZNF483_+_+
28	ZNF483_+_(56r)	ZNF483_+_(60g)	ZNF483	False	chr2:238846948-238847448	TWIST2	0.114548	0.609445	0.0698106	0.0698106	4.38005	1	0.464393	2.03406	2.03406	ZNF483_+_+
29	ZNF483_+_(56r)	ZNF483_+_(60g)	ZNF483	False	chr2:85430753-85431253	TCF7L1	0.0541768	0.846508	0.0458611	0.0458611	0.229353	1	0.660664	0.151525	0.151525	ZNF483_+_+
30	ZNF483_+_(56r)	ZNF483_+_(60g)	ZNF483	False	chr6:33112122-33112622	HLA-DOA	0.0599814	0.217964	0.0130738	0.0130738	0.323953	1	0.0653512	0.0211707	0.0211707	ZNF483_+_+
31	ZNF483_+_(56r)	ZNF483_+_(60g)	ZNF483	False	chr22:19691774-19692274	SEPTIN5	0.0568246	0.389092	0.02211	0.02211	1.90324	1	0.421434	0.802092	0.802092	ZNF483_+_+
32	ZNF483_+_(56r)	ZNF483_+_(60g)	ZNF483	False	chr5:38467266-38467766	EGFLAM	0.213113	0.379828	0.0809462	0.0809462	0.336821	1	0.317124	0.106814	0.106814	ZNF483_+_+
33	ZNF483_+_(56r)	ZNF483_+_(60g)	ZNF483	False	chr2:25256943-25257443	EFR3B	0.0531607	0.409696	0.0217797	0.0217797	0.226706	1	0.499751	0.113296	0.113296	ZNF483_+_+
34	ZNF483_+_(56r)	ZNF483_+_(60g)	ZNF483	False	chr11:57778531-57779031	TMX2	0.0610706	0.373193	0.0227911	0.0227911	0.25124	1	0.517639	0.130052	0.130052	ZNF483_+_+
35	ZNF483_+_(56r)	ZNF483_+_(60g)	ZNF483	False	chr20:62685915-62686415	NTSR1	0.0339684	0.113577	0.00385804	0.00385804	0.190636	1	0.0500956	0.00955001	0.00955001	ZNF483_+_+
36	ZNF483_+_(56r)	ZNF483_+_(60g)	ZNF483	False	chr6:13554912-13555412	SIRT5	0.0463404	0.356681	0.0165288	0.0165288	0.42882	1	0.454056	0.194708	0.194708	ZNF483_+_+
37	ZNF483_+_(56r)	ZNF483_+_(60g)	ZNF483	False	chr9:735102-735602	KANK1	0.0900952	0.685987	0.0618042	0.0618042	0.291823	1	0.60436	0.176366	0.176366	ZNF483_+_+
38	ZNF483_+_(56r)	ZNF483_+_(60g)	ZNF483	False	chr1:25549333-25549833	RHCE	0.0810587	0.227663	0.018454	0.018454	0.259171	1	0.18846	0.0488433	0.0488433	ZNF483_+_+
39	ZNF483_+_(56r)	ZNF483_+_(60g)	ZNF483	False	chr11:66607076-66607576	RBM14	0.0497982	0.256618	0.0127791	0.0127791	0.230169	1	0.464792	0.106981	0.106981	ZNF483_+_+
40	ZNF483_+_(56r)	ZNF483_+_(60g)	ZNF483	False	chr14:22850908-22851408	RBM23	0.0195306	0.21845	0.00426648	0.00426648	0.287999	1	0.442497	0.127439	0.127439	ZNF483_+_+
41	ZNF483_+_(56r)	ZNF483_+_(60g)	ZNF483	False	chr17:886136-886636	TLCD3A	0.0531051	0.236164	0.0125415	0.0125415	0.202242	1	0.271749	0.054959	0.054959	ZNF483_+_+
42	ZNF483_+_(56r)	ZNF483_+_(60g)	ZNF483	False	chr19:13053770-13054270	SYCE2	0.019201	0.237954	0.00456896	0.00456896	1.04003	1	0.3521	0.366196	0.366196	ZNF483_+_+
43	ZNF483_+_(56r)	ZNF483_+_(60g)	ZNF483	False	chr19:39031422-39031922	SIRT2	0.0281823	0.158286	0.00446087	0.00446087	0.304204	1	0.415776	0.126481	0.126481	ZNF483_+_+
44	ZNF483_+_(56r)	ZNF483_+_(60g)	ZNF483	False	chr10:119199336-119199836	PRDX3	0.00764435	0.127171	0.00097214	0.00097214	0.458893	1	0.140804	0.064614	0.064614	ZNF483_+_+
45	ZNF483_+_(56r)	ZNF483_+_(60g)	ZNF483	False	chr8:37787892-37788392	PLPBP	0.0491307	0.175921	0.00864313	0.00864313	0.302227	1	0.169044	0.0510896	0.0510896	ZNF483_+_+
46	ZNF483_+_(56r)	ZNF483_+_(60g)	ZNF483	False	chr14:23631899-23632399	JPH4	0.0549555	0.311103	0.0170968	0.0170968	0.23913	1	0.317069	0.0758206	0.0758206	ZNF483_+_+
47	ZNF483_+_(56r)	ZNF483_+_(60g)	ZNF483	False	chr8:27366548-27367048	PTK2B	0.0588452	0.33662	0.0198085	0.0198085	0.256106	1	0.0889946	0.0227921	0.0227921	ZNF483_+_+
48	ZNF483_+_(56r)	ZNF483_+_(60g)	ZNF483	False	chr22:41367875-41368375	RANGAP1	0.0531608	0.130446	0.00693464	0.00693464	0.211311	1	0.248617	0.0525354	0.0525354	ZNF483_+_+
49	ZNF483_+_(56r)	ZNF483_+_(60g)	ZNF483	False	chr8:22383877-22384377	PIWIL2	0.0529014	0.525743	0.0278125	0.0278125	0.189925	1	0.497434	0.0944751	0.0944751	ZNF483_+_+
50	ZNF483_+_(56r)	ZNF483_+_(60g)	ZNF483	False	chr13:113489442-113489942	DCUN1D2	0.0775538	0.349643	0.0271161	0.0271161	0.271479	1	0.514713	0.139734	0.139734	ZNF483_+_+
51	ZNF483_+_(56r)	ZNF483_+_(60g)	ZNF483	False	chr20:62815302-62815802	COL9A3	0.0263072	0.576455	0.0151649	0.0151649	0.297461	1	0.337638	0.100434	0.100434	ZNF483_+_+
52	ZNF483_+_(56r)	ZNF483_+_(60g)	ZNF483	False	chr19:49338787-49339287	TEAD2	0.0413621	0.410926	0.0169967	0.0169967	0.218186	1	0.423208	0.092338	0.092338	ZNF483_+_+
53	ZNF483_+_(56r)	ZNF483_+_(60g)	ZNF483	False	chr19:20052528-20053028	ZNF682	0.164887	0.474842	0.078295	0.078295	0.372077	1	0.521542	0.194054	0.194054	ZNF483_+_+
54	ZNF483_+_(56r)	ZNF483_+_(60g)	ZNF483	False	chr12:5456834-5457334	NTF3	0.160115	0.19108	0.0305948	0.0305948	0.399895	1	0.510841	0.204283	0.204283	ZNF483_+_+
55	ZNF483_+_(56r)	ZNF483_+_(60g)	ZNF483	False	chr22:20424844-20425344	SCARF2	0.0560926	0.569446	0.0319417	0.0319417	0.274789	1	0.4407	0.121099	0.121099	ZNF483_+_+
56	ZNF483_+_(56r)	ZNF483_+_(60g)	ZNF483	False	chr12:116708762-116709262	HRK	0.0704138	0.225244	0.0158603	0.0158603	0.320231	1	0.134693	0.043133	0.043133	ZNF483_+_+
57	ZNF483_+_(56r)	ZNF483_+_(60g)	ZNF483	False	chr22:20238073-20238573	DGCR8	0.0286459	0.417505	0.0119598	0.0119598	0.20301	1	0.431978	0.087696	0.087696	ZNF483_+_+
58	ZNF483_+_(56r)	ZNF483_+_(60g)	ZNF483	False	chr17:44970266-44970766	KIF18B	0.0712922	0.442517	0.031548	0.031548	0.465568	1	0.448052	0.208599	0.208599	ZNF483_+_+
59	ZNF483_+_(56r)	ZNF483_+_(60g)	ZNF483	False	chr19:39031422-39031922	FBXO27	0.0223062	0.130478	0.00291047	0.00291047	0.370084	1	0.19359	0.0716443	0.0716443	ZNF483_+_+
60	ZNF483_+_(56r)	ZNF483_+_(60g)	ZNF483	False	chr9:125106200-125106700	SCAI	0.0572834	0.518319	0.0296911	0.0296911	0.194591	1	0.591462	0.115093	0.115093	ZNF483_+_+
0	ZNF485_+_(63r)	ZNF485_+_(60g)	ZNF485	False	chr17:61397163-61397663	TBX4	0.0836298	0.396443	0.0331545	0.0331545	0.200583	1	0.246842	0.0495123	0.0495123	ZNF485_+_+
1	ZNF485_+_(63r)	ZNF485_+_(60g)	ZNF485	False	chr19:46639539-46640039	SLC1A5	0.0845683	0.194131	0.0164173	0.0164173	0.64242	1	0.261966	0.168292	0.168292	ZNF485_+_+
2	ZNF485_+_(63r)	ZNF485_+_(60g)	ZNF485	False	chr6:43714611-43715111	GTPBP2	0.0556172	0.223009	0.0124031	0.0124031	0.216975	1	0.254216	0.0551586	0.0551586	ZNF485_+_+
3	ZNF485_+_(63r)	ZNF485_+_(60g)	ZNF485	False	chr4:158209222-158209722	RXFP1	0.0593515	0.10698	0.00634944	0.00634944	0.158702	1	0.0960413	0.0152419	0.0152419	ZNF485_+_+
4	ZNF485_+_(63r)	ZNF485_+_(60g)	ZNF485	False	chr19:33293217-33293717	CEBPA	0.0472947	0.30041	0.0142078	0.0142078	0.339959	1	0.0851352	0.0289425	0.0289425	ZNF485_+_+
5	ZNF485_+_(63r)	ZNF485_+_(60g)	ZNF485	False	chr19:33260794-33261294	CEBPA	0.0343959	0.345597	0.0118871	0.0118871	0.339959	1	0.0851352	0.0289425	0.0289425	ZNF485_+_+
6	ZNF485_+_(63r)	ZNF485_+_(60g)	ZNF485	False	chr12:120369009-120369509	MSI1	0.145703	0.334768	0.0487766	0.0487766	0.414324	1	0.214904	0.08904	0.08904	ZNF485_+_+
7	ZNF485_+_(63r)	ZNF485_+_(60g)	ZNF485	False	chr11:62689392-62689892	BSCL2	0.0201184	0.234736	0.00472252	0.00472252	1.30293	1	0.152867	0.199175	0.199175	ZNF485_+_+
8	ZNF485_+_(63r)	ZNF485_+_(60g)	ZNF485	False	chr19:2168198-2168698	OAZ1	0.0354267	0.160202	0.00567542	0.00567542	0.246154	1	0.0519559	0.0127891	0.0127891	ZNF485_+_+
9	ZNF485_+_(63r)	ZNF485_+_(60g)	ZNF485	False	chr5:139696846-139697346	NRG2	0.033544	0.411967	0.013819	0.013819	0.992155	1	0.334818	0.332191	0.332191	ZNF485_+_+
10	ZNF485_+_(63r)	ZNF485_+_(60g)	ZNF485	False	chr1:33364458-33364958	CSMD2	0.101891	0.473666	0.0482625	0.0482625	0.263519	1	0.379512	0.100008	0.100008	ZNF485_+_+
11	ZNF485_+_(63r)	ZNF485_+_(60g)	ZNF485	False	chr9:136847171-136847671	DIPK1B	0.0214961	0.28442	0.00611394	0.00611394	0.411454	1	0.210221	0.0864963	0.0864963	ZNF485_+_+
12	ZNF485_+_(63r)	ZNF485_+_(60g)	ZNF485	False	chr1:153880958-153881458	SLC39A1	0.040235	0.178164	0.00716841	0.00716841	0.594935	1	0.272252	0.161972	0.161972	ZNF485_+_+
13	ZNF485_+_(63r)	ZNF485_+_(60g)	ZNF485	False	chr1:241357092-241357592	RGS7	0.50966	0.408989	0.208446	0.208446	0.774956	1	0.271749	0.210594	0.210594	ZNF485_+_+
14	ZNF485_+_(63r)	ZNF485_+_(60g)	ZNF485	False	chr15:75029518-75030018	COX5A	0.0500875	0.0687165	0.00344184	0.00344184	0.375655	1	0.164838	0.0619222	0.0619222	ZNF485_+_+
15	ZNF485_+_(63r)	ZNF485_+_(60g)	ZNF485	False	chr1:149936652-149937152	SF3B4	0.0794529	0.16654	0.0132321	0.0132321	0.325645	1	0.101894	0.0331813	0.0331813	ZNF485_+_+
16	ZNF485_+_(63r)	ZNF485_+_(60g)	ZNF485	False	chr8:97869301-97869801	MATN2	0.102642	0.679692	0.0697652	0.0697652	0.76815	1	0.240352	0.184626	0.184626	ZNF485_+_+
17	ZNF485_+_(63r)	ZNF485_+_(60g)	ZNF485	False	chr6:30615951-30616451	PRR3	0.0365426	0.268324	0.00980526	0.00980526	0.816057	1	0.294321	0.240182	0.240182	ZNF485_+_+
18	ZNF485_+_(63r)	ZNF485_+_(60g)	ZNF485	False	chr17:50257592-50258092	SAMD14	0.0199665	0.330002	0.006589	0.006589	0.238209	1	0.134224	0.0319734	0.0319734	ZNF485_+_+
19	ZNF485_+_(63r)	ZNF485_+_(60g)	ZNF485	False	chr7:6322918-6323418	KDELR2	0.205364	0.34374	0.0705918	0.0705918	0.350476	1	0.162691	0.0570193	0.0570193	ZNF485_+_+
20	ZNF485_+_(63r)	ZNF485_+_(60g)	ZNF485	False	chr4:147481090-147481590	TMEM184C	0.136414	0.346909	0.0473231	0.0473231	0.198005	1	0.311995	0.0617767	0.0617767	ZNF485_+_+
21	ZNF485_+_(63r)	ZNF485_+_(60g)	ZNF485	False	chr3:9952130-9952630	PRRT3	0.0549509	0.213287	0.0117203	0.0117203	1.97854	1	0.331005	0.654907	0.654907	ZNF485_+_+
22	ZNF485_+_(63r)	ZNF485_+_(60g)	ZNF485	False	chr7:28958192-28958692	CREB5	0.0966728	0.687803	0.0664919	0.0664919	0.391414	1	0.382103	0.14956	0.14956	ZNF485_+_+
23	ZNF485_+_(63r)	ZNF485_+_(60g)	ZNF485	False	chr19:46981230-46981730	AP2S1	0.0594817	0.165661	0.00985382	0.00985382	0.48858	1	0.122949	0.0600703	0.0600703	ZNF485_+_+
24	ZNF485_+_(63r)	ZNF485_+_(60g)	ZNF485	False	chr12:15811391-15811891	STRAP	0.11866	0.25481	0.0302357	0.0302357	0.216519	1	0.257113	0.0556697	0.0556697	ZNF485_+_+
25	ZNF485_+_(63r)	ZNF485_+_(60g)	ZNF485	False	chr11:62678402-62678902	B3GAT3	0.0323749	0.270502	0.00875747	0.00875747	0.17162	1	0.234633	0.0402676	0.0402676	ZNF485_+_+
26	ZNF485_+_(63r)	ZNF485_+_(60g)	ZNF485	False	chr11:65489667-65490167	PCNX3	0.0125183	0.226145	0.00283094	0.00283094	0.168475	1	0.166604	0.0280686	0.0280686	ZNF485_+_+
27	ZNF485_+_(63r)	ZNF485_+_(60g)	ZNF485	False	chr5:151006054-151006554	GPX3	0.0672007	0.198126	0.0133142	0.0133142	1.00856	1	0.101851	0.102722	0.102722	ZNF485_+_+
28	ZNF485_+_(63r)	ZNF485_+_(60g)	ZNF485	False	chr7:73721380-73721880	STX1A	0.0477013	0.308364	0.0147094	0.0147094	0.436829	1	0.126559	0.0552846	0.0552846	ZNF485_+_+
29	ZNF485_+_(63r)	ZNF485_+_(60g)	ZNF485	False	chr3:186152838-186153338	ETV5	0.073291	0.11574	0.00848272	0.00848272	0.253698	1	0.186689	0.0473627	0.0473627	ZNF485_+_+
30	ZNF485_+_(63r)	ZNF485_+_(60g)	ZNF485	False	chr3:186185074-186185574	ETV5	0.0409935	0.119156	0.00488461	0.00488461	0.253698	1	0.186689	0.0473627	0.0473627	ZNF485_+_+
31	ZNF485_+_(63r)	ZNF485_+_(60g)	ZNF485	False	chr17:17959465-17959965	MYO15A	0.0636757	0.223233	0.0142145	0.0142145	0.206068	1	0.109584	0.0225817	0.0225817	ZNF485_+_+
32	ZNF485_+_(63r)	ZNF485_+_(60g)	ZNF485	False	chr6:33345252-33345752	DAXX	0.0324971	0.28887	0.00938745	0.00938745	0.208347	1	0.188396	0.0392518	0.0392518	ZNF485_+_+
33	ZNF485_+_(63r)	ZNF485_+_(60g)	ZNF485	False	chr5:135032867-135033367	PITX1	0.075512	0.397412	0.0300094	0.0300094	0.425273	1	0.299428	0.127338	0.127338	ZNF485_+_+
34	ZNF485_+_(63r)	ZNF485_+_(60g)	ZNF485	False	chr1:43563721-43564221	HYI	0.133525	0.164651	0.021985	0.021985	0.366792	1	0.172507	0.0632742	0.0632742	ZNF485_+_+
35	ZNF485_+_(63r)	ZNF485_+_(60g)	ZNF485	False	chr19:18894096-18894596	DDX49	0.0597181	0.131159	0.00783255	0.00783255	0.240858	1	0.196783	0.0473968	0.0473968	ZNF485_+_+
36	ZNF485_+_(63r)	ZNF485_+_(60g)	ZNF485	False	chr1:155968612-155969112	SYT11	0.0721644	0.330937	0.0238819	0.0238819	0.22257	1	0.293485	0.0653209	0.0653209	ZNF485_+_+
37	ZNF485_+_(63r)	ZNF485_+_(60g)	ZNF485	False	chr12:57889467-57889967	TSFM	0.0242823	0.159294	0.00386804	0.00386804	0.196292	1	0.134263	0.0263549	0.0263549	ZNF485_+_+
38	ZNF485_+_(63r)	ZNF485_+_(60g)	ZNF485	False	chr19:6378050-6378550	SLC25A23	0.0901543	0.405491	0.0365567	0.0365567	0.2297	1	0.239783	0.0550782	0.0550782	ZNF485_+_+
39	ZNF485_+_(63r)	ZNF485_+_(60g)	ZNF485	False	chr6:35497801-35498301	RPL10A	0.0420477	0.296739	0.0124772	0.0124772	0.716419	1	0.0911546	0.065305	0.065305	ZNF485_+_+
40	ZNF485_+_(63r)	ZNF485_+_(60g)	ZNF485	False	chr6:35492084-35492584	RPL10A	0.0642719	0.29837	0.0191768	0.0191768	0.716419	1	0.0911546	0.065305	0.065305	ZNF485_+_+
41	ZNF485_+_(63r)	ZNF485_+_(60g)	ZNF485	False	chr6:35490056-35490556	RPL10A	0.0341345	0.2855	0.00974539	0.00974539	0.716419	1	0.0911546	0.065305	0.065305	ZNF485_+_+
42	ZNF485_+_(63r)	ZNF485_+_(60g)	ZNF485	False	chr17:7405702-7406202	CHRNB1	0.0232295	0.233142	0.00541576	0.00541576	0.25667	1	0.15492	0.0397632	0.0397632	ZNF485_+_+
43	ZNF485_+_(63r)	ZNF485_+_(60g)	ZNF485	False	chr17:82593111-82593611	RAB40B	0.0362112	0.31589	0.0114387	0.0114387	0.663087	1	0.191075	0.1267	0.1267	ZNF485_+_+
44	ZNF485_+_(63r)	ZNF485_+_(60g)	ZNF485	False	chr17:17959465-17959965	DRC3	0.05441	0.254203	0.0138312	0.0138312	0.523489	1	0.266476	0.139497	0.139497	ZNF485_+_+
45	ZNF485_+_(63r)	ZNF485_+_(60g)	ZNF485	False	chr17:17877756-17878256	DRC3	0.139127	0.269066	0.0374343	0.0374343	0.523489	1	0.266476	0.139497	0.139497	ZNF485_+_+
46	ZNF485_+_(63r)	ZNF485_+_(60g)	ZNF485	False	chrX:101551067-101551567	ARMCX6	0.193103	0.122951	0.0237422	0.0237422	0.242974	1	0.0976259	0.0237206	0.0237206	ZNF485_+_+
47	ZNF485_+_(63r)	ZNF485_+_(60g)	ZNF485	False	chr1:16175824-16176324	EPHA2	0.0524245	0.322538	0.0169089	0.0169089	0.312265	1	0.247574	0.0773088	0.0773088	ZNF485_+_+
48	ZNF485_+_(63r)	ZNF485_+_(60g)	ZNF485	False	chr6:32472897-32473397	HLA-DRB5	0.141557	0.333345	0.0471874	0.0471874	0.458894	1	0.0992902	0.0455637	0.0455637	ZNF485_+_+
49	ZNF485_+_(63r)	ZNF485_+_(60g)	ZNF485	False	chr5:114055740-114056240	KCNN2	0.222395	0.512689	0.114019	0.114019	7.65507	1	0.387964	2.9699	2.9699	ZNF485_+_+
50	ZNF485_+_(63r)	ZNF485_+_(60g)	ZNF485	False	chr19:5802279-5802779	CAPS	0.0610652	0.132837	0.00811169	0.00811169	0.942393	1	0.201471	0.189865	0.189865	ZNF485_+_+
51	ZNF485_+_(63r)	ZNF485_+_(60g)	ZNF485	False	chr8:143407871-143408371	RHPN1	0.0267	0.0689636	0.00184133	0.00184133	0.793772	1	0.179304	0.142327	0.142327	ZNF485_+_+
52	ZNF485_+_(63r)	ZNF485_+_(60g)	ZNF485	False	chr12:57889467-57889967	CDK4	0.0593497	0.179375	0.0106459	0.0106459	0.656719	1	0.165741	0.108845	0.108845	ZNF485_+_+
53	ZNF485_+_(63r)	ZNF485_+_(60g)	ZNF485	False	chr19:14149590-14150090	SAMD1	0.0410946	0.34267	0.0140819	0.0140819	0.285278	1	0.261685	0.0746529	0.0746529	ZNF485_+_+
54	ZNF485_+_(63r)	ZNF485_+_(60g)	ZNF485	False	chr19:41226051-41226551	AXL	0.0494873	0.446566	0.0220993	0.0220993	0.18285	1	0.255405	0.0467008	0.0467008	ZNF485_+_+
55	ZNF485_+_(63r)	ZNF485_+_(60g)	ZNF485	False	chr4:151226227-151226727	PRSS48	0.132828	0.349936	0.0464813	0.0464813	0.231078	1	0.179332	0.0414397	0.0414397	ZNF485_+_+
56	ZNF485_+_(63r)	ZNF485_+_(60g)	ZNF485	False	chr1:184663875-184664375	C1orf21	0.123993	0.802257	0.0994746	0.0994746	0.369852	1	0.334852	0.123846	0.123846	ZNF485_+_+
57	ZNF485_+_(63r)	ZNF485_+_(60g)	ZNF485	False	chr7:73893557-73894057	CLDN4	0.0378819	0.112982	0.00427997	0.00427997	0.240457	1	0.129497	0.0311385	0.0311385	ZNF485_+_+
58	ZNF485_+_(63r)	ZNF485_+_(60g)	ZNF485	False	chr6:31727420-31727920	NEU1	0.0236948	0.138959	0.00329262	0.00329262	0.315675	1	0.101986	0.0321945	0.0321945	ZNF485_+_+
59	ZNF485_+_(63r)	ZNF485_+_(60g)	ZNF485	False	chr12:57135215-57135715	NAB2	0.0293698	0.299864	0.00880695	0.00880695	0.161086	1	0.149798	0.0241302	0.0241302	ZNF485_+_+
60	ZNF485_+_(63r)	ZNF485_+_(60g)	ZNF485	False	chr6:89117281-89117781	SRSF12	0.10793	0.54336	0.0586447	0.0586447	0.285083	1	0.332004	0.0946487	0.0946487	ZNF485_+_+
61	ZNF485_+_(63r)	ZNF485_+_(60g)	ZNF485	False	chr11:133064028-133064528	OPCML	0.31317	0.649784	0.203493	0.203493	0.26704	1	0.32788	0.0875569	0.0875569	ZNF485_+_+
62	ZNF485_+_(63r)	ZNF485_+_(60g)	ZNF485	False	chr3:158768304-158768804	RARRES1	0.0976699	0.215433	0.0210413	0.0210413	0.561578	1	0.112087	0.0629454	0.0629454	ZNF485_+_+
63	ZNF485_+_(63r)	ZNF485_+_(60g)	ZNF485	False	chr17:50191637-50192137	COL1A1	0.03209	0.445125	0.0142841	0.0142841	0.180776	1	0.0972892	0.0175876	0.0175876	ZNF485_+_+
64	ZNF485_+_(63r)	ZNF485_+_(60g)	ZNF485	False	chr21:45971592-45972092	COL6A2	0.105431	0.581598	0.0613182	0.0613182	0.196366	1	0.293681	0.0576689	0.0576689	ZNF485_+_+
0	ZNF486_+_(26r)	ZNF486_+_(32g)	ZNF486	False	chr3:48556646-48557146	TMA7	0.0660107	0.161172	0.0106391	0.0106391	0.129676	1	0.116677	0.0151302	0.0151302	ZNF486_+_+
1	ZNF486_+_(26r)	ZNF486_+_(32g)	ZNF486	False	chr9:127521878-127522378	STXBP1	0.013753	0.34062	0.00468455	0.00468455	0.350706	1	0.454092	0.159253	0.159253	ZNF486_+_+
2	ZNF486_+_(26r)	ZNF486_+_(32g)	ZNF486	False	chr11:47466665-47467165	PTPMT1	0.0473247	0.0724535	0.00342884	0.00342884	0.135334	1	0.122343	0.0165572	0.0165572	ZNF486_+_+
3	ZNF486_+_(26r)	ZNF486_+_(32g)	ZNF486	False	chr16:50445560-50446060	BRD7	0.0336474	0.258463	0.00869661	0.00869661	0.607653	1	0.531356	0.32288	0.32288	ZNF486_+_+
4	ZNF486_+_(26r)	ZNF486_+_(32g)	ZNF486	False	chr2:3519352-3519852	RPS7	0.110874	0.0960179	0.0106459	0.0106459	0.281445	1	0.124435	0.0350215	0.0350215	ZNF486_+_+
5	ZNF486_+_(26r)	ZNF486_+_(32g)	ZNF486	False	chr12:14913250-14913750	C12orf60	0.0756389	0.25762	0.0194861	0.0194861	0.149476	1	0.374332	0.0559535	0.0559535	ZNF486_+_+
6	ZNF486_+_(26r)	ZNF486_+_(32g)	ZNF486	False	chr11:67078068-67078568	PC	0.0550892	0.228613	0.0125941	0.0125941	0.127063	1	0.286052	0.0363466	0.0363466	ZNF486_+_+
7	ZNF486_+_(26r)	ZNF486_+_(32g)	ZNF486	False	chr12:14913250-14913750	WBP11	0.0296405	0.244599	0.00725006	0.00725006	0.408523	1	0.487854	0.199299	0.199299	ZNF486_+_+
8	ZNF486_+_(26r)	ZNF486_+_(32g)	ZNF486	False	chr20:62815302-62815802	SLC17A9	0.0159099	0.0864933	0.0013761	0.0013761	0.580435	1	0.18093	0.105018	0.105018	ZNF486_+_+
9	ZNF486_+_(26r)	ZNF486_+_(32g)	ZNF486	False	chr1:32336025-32336525	EIF3I	0.0503256	0.0600502	0.00302206	0.00302206	0.203908	1	0.267502	0.0545459	0.0545459	ZNF486_+_+
10	ZNF486_+_(26r)	ZNF486_+_(32g)	ZNF486	False	chr17:72046377-72046877	SOX9	0.213012	0.603861	0.128629	0.128629	0.264743	1	0.305685	0.0809279	0.0809279	ZNF486_+_+
11	ZNF486_+_(26r)	ZNF486_+_(32g)	ZNF486	False	chr4:2135127-2135627	HAUS3	0.0247831	0.20074	0.00497496	0.00497496	0.389309	1	0.412416	0.160557	0.160557	ZNF486_+_+
12	ZNF486_+_(26r)	ZNF486_+_(32g)	ZNF486	False	chr19:49641697-49642197	RPS11	0.011603	0.0783636	0.000909253	0.000909253	0.451031	1	0.0646843	0.0291746	0.0291746	ZNF486_+_+
13	ZNF486_+_(26r)	ZNF486_+_(32g)	ZNF486	False	chrX:154547019-154547519	RPL10	0.0201653	0.0557747	0.00112471	0.00112471	0.348309	1	0.0637392	0.0222009	0.0222009	ZNF486_+_+
14	ZNF486_+_(26r)	ZNF486_+_(32g)	ZNF486	False	chr19:55339172-55339672	RPL28	0.0532518	0.118795	0.00632603	0.00632603	0.211134	1	0.105937	0.0223668	0.0223668	ZNF486_+_+
15	ZNF486_+_(26r)	ZNF486_+_(32g)	ZNF486	False	chr3:194141421-194141921	HES1	0.0395053	0.202201	0.00798803	0.00798803	8.62684	1	0.457494	3.94673	3.94673	ZNF486_+_+
16	ZNF486_+_(26r)	ZNF486_+_(32g)	ZNF486	False	chr20:46572124-46572624	ZNF334	0.0742706	0.459708	0.0341428	0.0341428	0.379105	1	0.504391	0.191217	0.191217	ZNF486_+_+
17	ZNF486_+_(26r)	ZNF486_+_(32g)	ZNF486	False	chr12:14913250-14913750	MGP	0.0511599	0.322359	0.0164918	0.0164918	0.328322	1	0.0995542	0.0326858	0.0326858	ZNF486_+_+
18	ZNF486_+_(26r)	ZNF486_+_(32g)	ZNF486	False	chr14:23376624-23377124	NGDN	0.0317801	0.283042	0.0089951	0.0089951	0.255554	1	0.40527	0.103568	0.103568	ZNF486_+_+
19	ZNF486_+_(26r)	ZNF486_+_(32g)	ZNF486	False	chr17:72501814-72502314	SLC39A11	0.0270875	0.249096	0.00674739	0.00674739	0.241225	1	0.480347	0.115872	0.115872	ZNF486_+_+
20	ZNF486_+_(26r)	ZNF486_+_(32g)	ZNF486	False	chr19:10593837-10594337	ILF3	0.0134323	0.177767	0.00238782	0.00238782	0.285575	1	0.552271	0.157715	0.157715	ZNF486_+_+
21	ZNF486_+_(26r)	ZNF486_+_(32g)	ZNF486	False	chr9:136051309-136051809	TMEM250	0.0487073	0.183735	0.00894926	0.00894926	1.39896	1	0.334875	0.468477	0.468477	ZNF486_+_+
22	ZNF486_+_(26r)	ZNF486_+_(32g)	ZNF486	False	chr6:39209318-39209818	KCNK5	0.198111	0.29278	0.0580029	0.0580029	0.399238	1	0.261882	0.104553	0.104553	ZNF486_+_+
23	ZNF486_+_(26r)	ZNF486_+_(32g)	ZNF486	False	chr20:46572124-46572624	TP53RK	0.09412	0.120242	0.0113172	0.0113172	0.397683	1	0.237044	0.0942682	0.0942682	ZNF486_+_+
24	ZNF486_+_(26r)	ZNF486_+_(32g)	ZNF486	False	chr11:77994643-77995143	NDUFC2	0.0622673	0.13845	0.00862091	0.00862091	0.304342	1	0.101508	0.030893	0.030893	ZNF486_+_+
25	ZNF486_+_(26r)	ZNF486_+_(32g)	ZNF486	False	chr12:109695862-109696362	MMAB	0.0450374	0.342206	0.0154121	0.0154121	0.335654	1	0.39642	0.13306	0.13306	ZNF486_+_+
26	ZNF486_+_(26r)	ZNF486_+_(32g)	ZNF486	False	chr14:23376624-23377124	PPP1R3E	0.0415835	0.185829	0.00772742	0.00772742	0.41688	1	0.366625	0.152839	0.152839	ZNF486_+_+
27	ZNF486_+_(26r)	ZNF486_+_(32g)	ZNF486	False	chr20:46572124-46572624	SLC2A10	0.0545036	0.473482	0.0258064	0.0258064	0.249398	1	0.463106	0.115498	0.115498	ZNF486_+_+
28	ZNF486_+_(26r)	ZNF486_+_(32g)	ZNF486	False	chr1:32336025-32336525	MARCKSL1	0.0366247	0.246091	0.00901301	0.00901301	0.773188	1	0.451164	0.348834	0.348834	ZNF486_+_+
29	ZNF486_+_(26r)	ZNF486_+_(32g)	ZNF486	False	chr7:100003683-100004183	TRIM4	0.0904044	0.278862	0.0252103	0.0252103	0.195679	1	0.431586	0.0844524	0.0844524	ZNF486_+_+
30	ZNF486_+_(26r)	ZNF486_+_(32g)	ZNF486	False	chr20:31833956-31834456	TPX2	0.0273529	0.435308	0.0119069	0.0119069	0.301251	1	0.443155	0.133501	0.133501	ZNF486_+_+
31	ZNF486_+_(26r)	ZNF486_+_(32g)	ZNF486	False	chr8:97375612-97376112	TSPYL5	0.159271	0.317634	0.0505898	0.0505898	0.183786	1	0.405035	0.0744399	0.0744399	ZNF486_+_+
0	ZNF487_+_(25r)	ZNF487_+_(25g)	ZNF487	False	chr2:20071819-20072319	LAPTM4A	0.129506	0.423601	0.0548588	0.0548588	0.291548	1	0.43337	0.126348	0.126348	ZNF487_+_+
1	ZNF487_+_(25r)	ZNF487_+_(25g)	ZNF487	False	chr4:139660407-139660907	MGST2	0.0804513	0.400242	0.0322	0.0322	0.341027	1	0.203299	0.0693303	0.0693303	ZNF487_+_+
2	ZNF487_+_(25r)	ZNF487_+_(25g)	ZNF487	False	chr4:139740326-139740826	MGST2	0.108704	0.40648	0.044186	0.044186	0.341027	1	0.203299	0.0693303	0.0693303	ZNF487_+_+
3	ZNF487_+_(25r)	ZNF487_+_(25g)	ZNF487	False	chr19:10230055-10230555	ANGPTL6	0.0761702	0.10847	0.0082622	0.0082622	0.437279	1	0.294223	0.128657	0.128657	ZNF487_+_+
4	ZNF487_+_(25r)	ZNF487_+_(25g)	ZNF487	False	chr17:2172109-2172609	DPH1	0.0534669	0.203919	0.0109029	0.0109029	0.356481	1	0.331119	0.118038	0.118038	ZNF487_+_+
5	ZNF487_+_(25r)	ZNF487_+_(25g)	ZNF487	False	chr16:66266500-66267000	CDH5	0.0850766	0.234242	0.0199285	0.0199285	2.78917	1	0.373554	1.04191	1.04191	ZNF487_+_+
6	ZNF487_+_(25r)	ZNF487_+_(25g)	ZNF487	False	chr19:1262521-1263021	SBNO2	0.0669708	0.205564	0.0137668	0.0137668	0.311028	1	0.248001	0.0771353	0.0771353	ZNF487_+_+
7	ZNF487_+_(25r)	ZNF487_+_(25g)	ZNF487	False	chr8:73879499-73879999	ELOC	0.0804381	0.241058	0.0193902	0.0193902	0.600831	1	0.290427	0.174498	0.174498	ZNF487_+_+
8	ZNF487_+_(25r)	ZNF487_+_(25g)	ZNF487	False	chr19:12782989-12783489	HOOK2	0.0291208	0.371622	0.0108219	0.0108219	0.286956	1	0.400781	0.115007	0.115007	ZNF487_+_+
9	ZNF487_+_(25r)	ZNF487_+_(25g)	ZNF487	False	chr10:19719213-19719713	MALRD1	0.223802	0.673998	0.150842	0.150842	0.431765	1	0.47043	0.203115	0.203115	ZNF487_+_+
10	ZNF487_+_(25r)	ZNF487_+_(25g)	ZNF487	False	chr7:100745177-100745677	PCOLCE	0.145327	0.246837	0.0358722	0.0358722	0.367142	1	0.403317	0.148075	0.148075	ZNF487_+_+
11	ZNF487_+_(25r)	ZNF487_+_(25g)	ZNF487	False	chr19:13053135-13053635	FARSA	0.0171062	0.115838	0.00198155	0.00198155	0.603214	1	0.217495	0.131196	0.131196	ZNF487_+_+
12	ZNF487_+_(25r)	ZNF487_+_(25g)	ZNF487	False	chr17:75456944-75457444	CASKIN2	0.0469332	0.128349	0.00602385	0.00602385	2.13419	1	0.393783	0.840408	0.840408	ZNF487_+_+
13	ZNF487_+_(25r)	ZNF487_+_(25g)	ZNF487	False	chr21:32143470-32143970	MRAP	0.147305	0.183883	0.0270869	0.0270869	0.547046	1	0.186917	0.102252	0.102252	ZNF487_+_+
14	ZNF487_+_(25r)	ZNF487_+_(25g)	ZNF487	False	chr19:16435432-16435932	KLF2	0.0785707	0.381839	0.0300014	0.0300014	6.16952	1	0.332434	2.05096	2.05096	ZNF487_+_+
15	ZNF487_+_(25r)	ZNF487_+_(25g)	ZNF487	False	chr6:33771073-33771573	LEMD2	0.124513	0.352455	0.0438852	0.0438852	0.272189	1	0.478391	0.130213	0.130213	ZNF487_+_+
16	ZNF487_+_(25r)	ZNF487_+_(25g)	ZNF487	False	chr15:78072945-78073445	TBC1D2B	0.0574363	0.397066	0.022806	0.022806	0.478303	1	0.452682	0.216519	0.216519	ZNF487_+_+
17	ZNF487_+_(25r)	ZNF487_+_(25g)	ZNF487	False	chr2:27959373-27959873	RBKS	0.0710736	0.14942	0.0106198	0.0106198	0.334217	1	0.225074	0.0752236	0.0752236	ZNF487_+_+
18	ZNF487_+_(25r)	ZNF487_+_(25g)	ZNF487	False	chr17:17877756-17878256	TOM1L2	0.0440095	0.493168	0.0217041	0.0217041	0.303373	1	0.513357	0.155738	0.155738	ZNF487_+_+
19	ZNF487_+_(25r)	ZNF487_+_(25g)	ZNF487	False	chr9:129703648-129704148	NTMT1	0.036645	0.161947	0.00593454	0.00593454	0.595535	1	0.38737	0.230692	0.230692	ZNF487_+_+
20	ZNF487_+_(25r)	ZNF487_+_(25g)	ZNF487	False	chr11:10387349-10387849	RNF141	0.0507412	0.179443	0.00910519	0.00910519	0.281269	1	0.321691	0.0904816	0.0904816	ZNF487_+_+
21	ZNF487_+_(25r)	ZNF487_+_(25g)	ZNF487	False	chr13:32472132-32472632	N4BP2L1	0.0614236	0.24628	0.0151274	0.0151274	0.55091	1	0.257484	0.141851	0.141851	ZNF487_+_+
22	ZNF487_+_(25r)	ZNF487_+_(25g)	ZNF487	False	chr1:47444598-47445098	FOXD2	0.143487	0.331018	0.0474967	0.0474967	0.82736	1	0.409651	0.338929	0.338929	ZNF487_+_+
23	ZNF487_+_(25r)	ZNF487_+_(25g)	ZNF487	False	chr7:100745177-100745677	MOSPD3	0.0769634	0.216732	0.0166805	0.0166805	0.756313	1	0.229179	0.173331	0.173331	ZNF487_+_+
24	ZNF487_+_(25r)	ZNF487_+_(25g)	ZNF487	False	chr13:99980423-99980923	ZIC2	0.0918593	0.314473	0.0288873	0.0288873	0.283033	1	0.511416	0.144748	0.144748	ZNF487_+_+
25	ZNF487_+_(25r)	ZNF487_+_(25g)	ZNF487	False	chr11:102279610-102280110	TMEM123	0.112319	0.289909	0.0325625	0.0325625	0.292919	1	0.346219	0.101414	0.101414	ZNF487_+_+
0	ZNF492_+_(39r)	ZNF492_+_(39g)	ZNF492	False	chr14:100822884-100823384	RTL1	0.0747868	0.426717	0.0319128	0.0319128	0.327688	1	0.455801	0.149361	0.149361	ZNF492_+_+
1	ZNF492_+_(39r)	ZNF492_+_(39g)	ZNF492	False	chr14:101004882-101005382	RTL1	0.0702386	0.447419	0.0314261	0.0314261	0.327688	1	0.455801	0.149361	0.149361	ZNF492_+_+
2	ZNF492_+_(39r)	ZNF492_+_(39g)	ZNF492	False	chr3:58629008-58629508	KCTD6	0.134607	0.320699	0.0431684	0.0431684	0.323303	1	0.489847	0.158369	0.158369	ZNF492_+_+
3	ZNF492_+_(39r)	ZNF492_+_(39g)	ZNF492	False	chr8:92059451-92059951	RUNX1T1	0.0993604	0.817325	0.0812098	0.0812098	0.323031	1	0.57801	0.186715	0.186715	ZNF492_+_+
4	ZNF492_+_(39r)	ZNF492_+_(39g)	ZNF492	False	chr17:64531766-64532266	SMURF2	0.0361053	0.381936	0.0137899	0.0137899	0.288576	1	0.530622	0.153125	0.153125	ZNF492_+_+
5	ZNF492_+_(39r)	ZNF492_+_(39g)	ZNF492	False	chr5:72141690-72142190	MRPS27	0.0694545	0.476495	0.0330947	0.0330947	0.381266	1	0.503062	0.191801	0.191801	ZNF492_+_+
6	ZNF492_+_(39r)	ZNF492_+_(39g)	ZNF492	False	chr22:23566176-23566676	IGLL1	0.056932	0.0729933	0.00415565	0.00415565	1.05622	1	0.22398	0.236573	0.236573	ZNF492_+_+
7	ZNF492_+_(39r)	ZNF492_+_(39g)	ZNF492	False	chr10:98349453-98349953	PYROXD2	0.149957	0.312657	0.0468852	0.0468852	0.363485	1	0.387895	0.140994	0.140994	ZNF492_+_+
8	ZNF492_+_(39r)	ZNF492_+_(39g)	ZNF492	False	chr12:51819943-51820443	ACVRL1	0.0156475	0.215855	0.0033776	0.0033776	3.96693	1	0.38804	1.53933	1.53933	ZNF492_+_+
9	ZNF492_+_(39r)	ZNF492_+_(39g)	ZNF492	False	chr12:52044232-52044732	ACVRL1	0.0266259	0.176969	0.00471197	0.00471197	3.96693	1	0.38804	1.53933	1.53933	ZNF492_+_+
10	ZNF492_+_(39r)	ZNF492_+_(39g)	ZNF492	False	chr12:52035100-52035600	ACVRL1	0.0226014	0.219608	0.00496345	0.00496345	3.96693	1	0.38804	1.53933	1.53933	ZNF492_+_+
11	ZNF492_+_(39r)	ZNF492_+_(39g)	ZNF492	False	chr12:52202367-52202867	NR4A1	0.0774567	0.360784	0.0279452	0.0279452	0.38345	1	0.39474	0.151363	0.151363	ZNF492_+_+
12	ZNF492_+_(39r)	ZNF492_+_(39g)	ZNF492	False	chr12:52044232-52044732	NR4A1	0.0301171	0.328563	0.00989537	0.00989537	0.38345	1	0.39474	0.151363	0.151363	ZNF492_+_+
13	ZNF492_+_(39r)	ZNF492_+_(39g)	ZNF492	False	chr12:52035100-52035600	NR4A1	0.038058	0.364033	0.0138544	0.0138544	0.38345	1	0.39474	0.151363	0.151363	ZNF492_+_+
14	ZNF492_+_(39r)	ZNF492_+_(39g)	ZNF492	False	chr2:189153522-189154022	COL5A2	0.154252	0.784246	0.120971	0.120971	0.278405	1	0.459039	0.127799	0.127799	ZNF492_+_+
15	ZNF492_+_(39r)	ZNF492_+_(39g)	ZNF492	False	chr2:189022355-189022855	COL5A2	0.111075	0.801367	0.089012	0.089012	0.278405	1	0.459039	0.127799	0.127799	ZNF492_+_+
16	ZNF492_+_(39r)	ZNF492_+_(39g)	ZNF492	False	chr4:153498101-153498601	MND1	0.0602158	0.348451	0.0209823	0.0209823	2.76352	1	0.534641	1.47749	1.47749	ZNF492_+_+
17	ZNF492_+_(39r)	ZNF492_+_(39g)	ZNF492	False	chr20:49344962-49345462	DDX27	0.105821	0.287868	0.0304624	0.0304624	0.367808	1	0.391539	0.144011	0.144011	ZNF492_+_+
18	ZNF492_+_(39r)	ZNF492_+_(39g)	ZNF492	False	chr21:32143470-32143970	MIS18A	0.103811	0.300756	0.0312218	0.0312218	0.233996	1	0.492983	0.115356	0.115356	ZNF492_+_+
19	ZNF492_+_(39r)	ZNF492_+_(39g)	ZNF492	False	chr10:93436451-93436951	CEP55	0.0261307	0.218508	0.00570976	0.00570976	4.83927	1	0.530166	2.56561	2.56561	ZNF492_+_+
20	ZNF492_+_(39r)	ZNF492_+_(39g)	ZNF492	False	chr9:128412305-128412805	ODF2	0.0448917	0.368647	0.0165492	0.0165492	0.951509	1	0.562584	0.535303	0.535303	ZNF492_+_+
21	ZNF492_+_(39r)	ZNF492_+_(39g)	ZNF492	False	chr1:10725095-10725595	CASZ1	0.1018	0.334102	0.0340115	0.0340115	0.247573	1	0.332373	0.0822865	0.0822865	ZNF492_+_+
22	ZNF492_+_(39r)	ZNF492_+_(39g)	ZNF492	False	chr18:3606060-3606560	DLGAP1	0.0244883	0.573208	0.0140369	0.0140369	0.783482	1	0.525169	0.41146	0.41146	ZNF492_+_+
23	ZNF492_+_(39r)	ZNF492_+_(39g)	ZNF492	False	chr9:128412305-128412805	SPTAN1	0.120464	0.491186	0.0591701	0.0591701	0.514819	1	0.524316	0.269928	0.269928	ZNF492_+_+
24	ZNF492_+_(39r)	ZNF492_+_(39g)	ZNF492	False	chr3:52089961-52090461	POC1A	0.0882799	0.275833	0.0243505	0.0243505	0.238099	1	0.513227	0.122199	0.122199	ZNF492_+_+
25	ZNF492_+_(39r)	ZNF492_+_(39g)	ZNF492	False	chr9:129703648-129704148	ASB6	0.086034	0.163366	0.014055	0.014055	0.953056	1	0.234429	0.223424	0.223424	ZNF492_+_+
26	ZNF492_+_(39r)	ZNF492_+_(39g)	ZNF492	False	chr2:216691371-216691871	IGFBP2	0.0888261	0.339892	0.0301913	0.0301913	1.13489	1	0.218808	0.248323	0.248323	ZNF492_+_+
27	ZNF492_+_(39r)	ZNF492_+_(39g)	ZNF492	False	chr17:64531766-64532266	POLG2	0.0340551	0.278709	0.00949145	0.00949145	0.268118	1	0.441398	0.118347	0.118347	ZNF492_+_+
28	ZNF492_+_(39r)	ZNF492_+_(39g)	ZNF492	False	chr9:128412305-128412805	SWI5	0.0223802	0.379847	0.00850106	0.00850106	0.216459	1	0.209531	0.0453549	0.0453549	ZNF492_+_+
29	ZNF492_+_(39r)	ZNF492_+_(39g)	ZNF492	False	chr4:6658627-6659127	AC093323.1	0.0741321	0.253821	0.0188163	0.0188163	0.464474	1	0.257512	0.119608	0.119608	ZNF492_+_+
30	ZNF492_+_(39r)	ZNF492_+_(39g)	ZNF492	False	chr11:36195887-36196387	LDLRAD3	0.0798099	0.730523	0.0583029	0.0583029	0.270935	1	0.651678	0.176562	0.176562	ZNF492_+_+
31	ZNF492_+_(39r)	ZNF492_+_(39g)	ZNF492	False	chr10:72248265-72248765	DDIT4	0.0165494	0.10903	0.00180437	0.00180437	0.209681	1	0.339827	0.0712553	0.0712553	ZNF492_+_+
32	ZNF492_+_(39r)	ZNF492_+_(39g)	ZNF492	False	chr4:168634340-168634840	DDX60L	0.190936	0.11695	0.0223299	0.0223299	0.20761	1	0.224765	0.0466633	0.0466633	ZNF492_+_+
33	ZNF492_+_(39r)	ZNF492_+_(39g)	ZNF492	False	chr9:129703648-129704148	PTGES	0.0425899	0.282919	0.0120495	0.0120495	0.260791	1	0.330956	0.0863103	0.0863103	ZNF492_+_+
34	ZNF492_+_(39r)	ZNF492_+_(39g)	ZNF492	False	chr2:20071819-20072319	WDR35	0.0367579	0.632108	0.0232349	0.0232349	0.292668	1	0.598566	0.175181	0.175181	ZNF492_+_+
35	ZNF492_+_(39r)	ZNF492_+_(39g)	ZNF492	False	chr21:46134728-46135228	SPATC1L	0.0972239	0.215104	0.0209133	0.0209133	0.994652	1	0.0631992	0.0628612	0.0628612	ZNF492_+_+
36	ZNF492_+_(39r)	ZNF492_+_(39g)	ZNF492	False	chr1:156707908-156708408	CRABP2	0.0981087	0.208094	0.0204158	0.0204158	0.292097	1	0.0843329	0.0246334	0.0246334	ZNF492_+_+
37	ZNF492_+_(39r)	ZNF492_+_(39g)	ZNF492	False	chr16:17290169-17290669	XYLT1	0.0350055	0.62958	0.0220387	0.0220387	0.371003	1	0.49086	0.182111	0.182111	ZNF492_+_+
38	ZNF492_+_(39r)	ZNF492_+_(39g)	ZNF492	False	chr7:47392130-47392630	TNS3	0.0416272	0.493827	0.0205566	0.0205566	0.77947	1	0.519121	0.404639	0.404639	ZNF492_+_+
39	ZNF492_+_(39r)	ZNF492_+_(39g)	ZNF492	False	chr3:195221403-195221903	XXYLT1	0.021209	0.260144	0.00551739	0.00551739	0.229503	1	0.457241	0.104938	0.104938	ZNF492_+_+
40	ZNF492_+_(39r)	ZNF492_+_(39g)	ZNF492	False	chr22:38872901-38873401	SUN2	0.0520595	0.0727455	0.00378709	0.00378709	0.217793	1	0.43566	0.0948836	0.0948836	ZNF492_+_+
41	ZNF492_+_(39r)	ZNF492_+_(39g)	ZNF492	False	chr2:189549411-189549911	WDR75	0.111623	0.51052	0.0569857	0.0569857	0.273535	1	0.600035	0.164131	0.164131	ZNF492_+_+
42	ZNF492_+_(39r)	ZNF492_+_(39g)	ZNF492	False	chr4:145861467-145861967	C4orf51	0.0997409	0.208279	0.0207739	0.0207739	0.340792	1	0.246854	0.0841259	0.0841259	ZNF492_+_+
43	ZNF492_+_(39r)	ZNF492_+_(39g)	ZNF492	False	chr8:23714414-23714914	STC1	0.284558	0.34274	0.0975291	0.0975291	1.79383	1	0.40537	0.727166	0.727166	ZNF492_+_+
44	ZNF492_+_(39r)	ZNF492_+_(39g)	ZNF492	False	chr16:73064170-73064670	ZFHX3	0.0632109	0.674381	0.0426282	0.0426282	0.453943	1	0.429868	0.195136	0.195136	ZNF492_+_+
0	ZNF493_+_(20r)	ZNF493_+_(24g)	ZNF493	False	chr7:33788319-33788819	BMPER	0.114257	0.744561	0.0850711	0.0850711	0.534613	1	0.65264	0.34891	0.34891	ZNF493_+_+
1	ZNF493_+_(20r)	ZNF493_+_(24g)	ZNF493	False	chr17:50562293-50562793	SPATA20	0.0805963	0.227536	0.0183385	0.0183385	0.680936	1	0.363617	0.2476	0.2476	ZNF493_+_+
2	ZNF493_+_(20r)	ZNF493_+_(24g)	ZNF493	False	chr20:13671929-13672429	ESF1	0.224852	0.470453	0.105782	0.105782	0.406402	1	0.703345	0.285841	0.285841	ZNF493_+_+
3	ZNF493_+_(20r)	ZNF493_+_(24g)	ZNF493	False	chr6:26312895-26313395	BTN2A2	0.0263904	0.185075	0.0048842	0.0048842	1.0433	1	0.382428	0.398987	0.398987	ZNF493_+_+
4	ZNF493_+_(20r)	ZNF493_+_(24g)	ZNF493	False	chr12:55738981-55739481	RDH5	0.0451222	0.187064	0.00844072	0.00844072	1.19249	1	0.352643	0.420523	0.420523	ZNF493_+_+
5	ZNF493_+_(20r)	ZNF493_+_(24g)	ZNF493	False	chr6:26312895-26313395	HIST1H3D	0.011396	0.178151	0.0020302	0.0020302	1.56109	1	0.477654	0.745662	0.745662	ZNF493_+_+
6	ZNF493_+_(20r)	ZNF493_+_(24g)	ZNF493	False	chr16:24671129-24671629	TNRC6A	0.104946	0.649732	0.0681869	0.0681869	0.637638	1	0.7886	0.502842	0.502842	ZNF493_+_+
7	ZNF493_+_(20r)	ZNF493_+_(24g)	ZNF493	False	chr1:161197050-161197550	ADAMTS4	0.135682	0.262542	0.0356223	0.0356223	0.363259	1	0.307019	0.111527	0.111527	ZNF493_+_+
8	ZNF493_+_(20r)	ZNF493_+_(24g)	ZNF493	False	chr11:16776675-16777175	C11orf58	0.0514495	0.629989	0.0324126	0.0324126	0.503707	1	0.756158	0.380882	0.380882	ZNF493_+_+
9	ZNF493_+_(20r)	ZNF493_+_(24g)	ZNF493	False	chr12:55738981-55739481	GDF11	0.0482955	0.420898	0.0203274	0.0203274	2.4405	1	0.625562	1.52668	1.52668	ZNF493_+_+
10	ZNF493_+_(20r)	ZNF493_+_(24g)	ZNF493	False	chr7:33788319-33788819	BBS9	0.0675854	0.714783	0.0483089	0.0483089	0.91551	1	0.775943	0.710383	0.710383	ZNF493_+_+
11	ZNF493_+_(20r)	ZNF493_+_(24g)	ZNF493	False	chr2:177598253-177598753	AGPS	0.0819721	0.316763	0.0259658	0.0259658	0.363199	1	0.689245	0.250333	0.250333	ZNF493_+_+
12	ZNF493_+_(20r)	ZNF493_+_(24g)	ZNF493	False	chr7:94655053-94655553	CASD1	0.0674549	0.592001	0.0399334	0.0399334	1.55032	1	0.750873	1.16409	1.16409	ZNF493_+_+
13	ZNF493_+_(20r)	ZNF493_+_(24g)	ZNF493	False	chr13:20714677-20715177	IFT88	0.0983367	0.672303	0.066112	0.066112	3.41796	1	0.757122	2.58781	2.58781	ZNF493_+_+
14	ZNF493_+_(20r)	ZNF493_+_(24g)	ZNF493	False	chr4:1172358-1172858	CTBP1	0.0199537	0.0622688	0.00124249	0.00124249	0.559965	1	0.416539	0.233247	0.233247	ZNF493_+_+
15	ZNF493_+_(20r)	ZNF493_+_(24g)	ZNF493	False	chr9:16106152-16106652	C9orf92	0.200962	0.394354	0.0792501	0.0792501	4.45971	1	0.513589	2.29046	2.29046	ZNF493_+_+
16	ZNF493_+_(20r)	ZNF493_+_(24g)	ZNF493	False	chr1:214328738-214329238	PTPN14	0.109975	0.515091	0.0566473	0.0566473	4.03396	1	0.722713	2.9154	2.9154	ZNF493_+_+
17	ZNF493_+_(20r)	ZNF493_+_(24g)	ZNF493	False	chr6:26312895-26313395	HIST1H4F	0.024513	0.154775	0.00379399	0.00379399	0.830406	1	0.293221	0.243492	0.243492	ZNF493_+_+
18	ZNF493_+_(20r)	ZNF493_+_(24g)	ZNF493	False	chr2:219769277-219769777	SLC4A3	0.0671799	0.300812	0.0202085	0.0202085	1.86724	1	0.491075	0.916957	0.916957	ZNF493_+_+
19	ZNF493_+_(20r)	ZNF493_+_(24g)	ZNF493	False	chr14:94971664-94972164	DICER1	0.102549	0.502739	0.0515555	0.0515555	5.04344	1	0.75028	3.78399	3.78399	ZNF493_+_+
20	ZNF493_+_(20r)	ZNF493_+_(24g)	ZNF493	False	chr11:76654347-76654847	EMSY	0.0355791	0.441214	0.015698	0.015698	0.905263	1	0.720698	0.652421	0.652421	ZNF493_+_+
21	ZNF493_+_(20r)	ZNF493_+_(24g)	ZNF493	False	chr16:48366417-48366917	ABCC11	0.0498324	0.0637372	0.00317618	0.00317618	0.380995	1	0.106626	0.0406241	0.0406241	ZNF493_+_+
22	ZNF493_+_(20r)	ZNF493_+_(24g)	ZNF493	False	chr2:120920055-120920555	GLI2	0.104928	0.862377	0.0904877	0.0904877	0.484284	1	0.754011	0.365156	0.365156	ZNF493_+_+
23	ZNF493_+_(20r)	ZNF493_+_(24g)	ZNF493	False	chr11:36015772-36016272	LDLRAD3	0.130598	0.765902	0.100025	0.100025	1.51581	1	0.747858	1.13361	1.13361	ZNF493_+_+
0	ZNF496_+_(417r)	ZNF496_+_(381g)	ZNF496	False	chr17:7704893-7705393	SENP3	0.0352499	0.287917	0.010149	0.010149	0.323879	1	0.376226	0.121852	0.121852	ZNF496_+_+
1	ZNF496_+_(417r)	ZNF496_+_(381g)	ZNF496	False	chr17:50564785-50565285	SPATA20	0.0305708	0.264773	0.00809431	0.00809431	8.36741	1	0.338228	2.83009	2.83009	ZNF496_+_+
2	ZNF496_+_(417r)	ZNF496_+_(381g)	ZNF496	False	chr17:50564261-50564761	SPATA20	0.0860957	0.23554	0.020279	0.020279	8.36741	1	0.338228	2.83009	2.83009	ZNF496_+_+
3	ZNF496_+_(417r)	ZNF496_+_(381g)	ZNF496	False	chr17:50562886-50563386	SPATA20	0.033075	0.257462	0.00851555	0.00851555	8.36741	1	0.338228	2.83009	2.83009	ZNF496_+_+
4	ZNF496_+_(417r)	ZNF496_+_(381g)	ZNF496	False	chr19:3458113-3458613	C19orf71	0.049097	0.139962	0.00687172	0.00687172	1.1153	1	0.268185	0.299107	0.299107	ZNF496_+_+
5	ZNF496_+_(417r)	ZNF496_+_(381g)	ZNF496	False	chr19:3457472-3457972	C19orf71	0.0409305	0.137962	0.00564685	0.00564685	1.1153	1	0.268185	0.299107	0.299107	ZNF496_+_+
6	ZNF496_+_(417r)	ZNF496_+_(381g)	ZNF496	False	chr19:3403868-3404368	C19orf71	0.0262325	0.152102	0.00399	0.00399	1.1153	1	0.268185	0.299107	0.299107	ZNF496_+_+
7	ZNF496_+_(417r)	ZNF496_+_(381g)	ZNF496	False	chr1:12541380-12541880	VPS13D	0.0208369	0.394246	0.00821489	0.00821489	0.313935	1	0.714136	0.224192	0.224192	ZNF496_+_+
8	ZNF496_+_(417r)	ZNF496_+_(381g)	ZNF496	False	chr1:12478536-12479036	VPS13D	0.0151921	0.325644	0.0049472	0.0049472	0.313935	1	0.714136	0.224192	0.224192	ZNF496_+_+
9	ZNF496_+_(417r)	ZNF496_+_(381g)	ZNF496	False	chr21:45471206-45471706	COL18A1	0.0379661	0.425305	0.0161472	0.0161472	0.440603	1	0.27326	0.120399	0.120399	ZNF496_+_+
10	ZNF496_+_(417r)	ZNF496_+_(381g)	ZNF496	False	chr11:124622567-124623067	ESAM	0.0438104	0.111153	0.00486966	0.00486966	1.27647	1	0.295347	0.377003	0.377003	ZNF496_+_+
11	ZNF496_+_(417r)	ZNF496_+_(381g)	ZNF496	False	chr10:102116938-102117438	LDB1	0.0682961	0.367899	0.0251261	0.0251261	0.734735	1	0.564629	0.414852	0.414852	ZNF496_+_+
12	ZNF496_+_(417r)	ZNF496_+_(381g)	ZNF496	False	chr10:102121311-102121811	LDB1	0.105048	0.276715	0.0290683	0.0290683	0.734735	1	0.564629	0.414852	0.414852	ZNF496_+_+
13	ZNF496_+_(417r)	ZNF496_+_(381g)	ZNF496	False	chr12:57135825-57136325	SHMT2	0.0327997	0.170654	0.00559741	0.00559741	1.27657	1	0.183608	0.234389	0.234389	ZNF496_+_+
14	ZNF496_+_(417r)	ZNF496_+_(381g)	ZNF496	False	chr12:57234861-57235361	SHMT2	0.0506573	0.176229	0.00892726	0.00892726	1.27657	1	0.183608	0.234389	0.234389	ZNF496_+_+
15	ZNF496_+_(417r)	ZNF496_+_(381g)	ZNF496	False	chr14:104224158-104224658	KIF26A	0.104014	0.175667	0.0182717	0.0182717	0.282982	1	0.293361	0.083016	0.083016	ZNF496_+_+
16	ZNF496_+_(417r)	ZNF496_+_(381g)	ZNF496	False	chr3:57079072-57079572	HESX1	0.073388	0.0519857	0.00381512	0.00381512	0.692468	1	0.312783	0.216592	0.216592	ZNF496_+_+
17	ZNF496_+_(417r)	ZNF496_+_(381g)	ZNF496	False	chr19:35142340-35142840	USF2	0.0207712	0.130341	0.00270734	0.00270734	0.414196	1	0.408501	0.169199	0.169199	ZNF496_+_+
18	ZNF496_+_(417r)	ZNF496_+_(381g)	ZNF496	False	chr19:35135305-35135805	USF2	0.0638593	0.148513	0.00948394	0.00948394	0.414196	1	0.408501	0.169199	0.169199	ZNF496_+_+
19	ZNF496_+_(417r)	ZNF496_+_(381g)	ZNF496	False	chr6:131250128-131250628	AKAP7	0.124933	0.354883	0.0443366	0.0443366	1.04163	1	0.567361	0.590983	0.590983	ZNF496_+_+
20	ZNF496_+_(417r)	ZNF496_+_(381g)	ZNF496	False	chr9:83583064-83583564	UBQLN1	0.123866	0.396762	0.0491451	0.0491451	0.722544	1	0.652696	0.471602	0.471602	ZNF496_+_+
21	ZNF496_+_(417r)	ZNF496_+_(381g)	ZNF496	False	chr9:83706928-83707428	UBQLN1	0.0721061	0.347735	0.0250738	0.0250738	0.722544	1	0.652696	0.471602	0.471602	ZNF496_+_+
22	ZNF496_+_(417r)	ZNF496_+_(381g)	ZNF496	False	chr6:143901776-143902276	LTV1	0.0482598	0.242436	0.0116999	0.0116999	4.17114	1	0.591514	2.46729	2.46729	ZNF496_+_+
23	ZNF496_+_(417r)	ZNF496_+_(381g)	ZNF496	False	chr9:4662042-4662542	CDC37L1	0.0594715	0.392125	0.0233202	0.0233202	2.23944	1	0.596707	1.33629	1.33629	ZNF496_+_+
24	ZNF496_+_(417r)	ZNF496_+_(381g)	ZNF496	False	chr17:78934089-78934589	USP36	0.0189467	0.22323	0.00422946	0.00422946	0.286805	1	0.293944	0.0843046	0.0843046	ZNF496_+_+
25	ZNF496_+_(417r)	ZNF496_+_(381g)	ZNF496	False	chrX:49879210-49879710	CLCN5	0.126727	0.0915158	0.0115975	0.0115975	3.14685	1	0.5983	1.88276	1.88276	ZNF496_+_+
26	ZNF496_+_(417r)	ZNF496_+_(381g)	ZNF496	False	chr12:8914160-8914660	PHC1	0.0341571	0.323744	0.0110581	0.0110581	0.587579	1	0.566137	0.33265	0.33265	ZNF496_+_+
27	ZNF496_+_(417r)	ZNF496_+_(381g)	ZNF496	False	chr20:5000783-5001283	PCNA	0.0802312	0.108449	0.00870097	0.00870097	1.29307	1	0.18328	0.236994	0.236994	ZNF496_+_+
28	ZNF496_+_(417r)	ZNF496_+_(381g)	ZNF496	False	chr1:44843135-44843635	ARMH1	0.0348278	0.114207	0.00397759	0.00397759	0.271412	1	0.409739	0.111208	0.111208	ZNF496_+_+
29	ZNF496_+_(417r)	ZNF496_+_(381g)	ZNF496	False	chr17:74746935-74747435	SLC9A3R1	0.0306394	0.120944	0.00370566	0.00370566	0.492881	1	0.149443	0.0736577	0.0736577	ZNF496_+_+
30	ZNF496_+_(417r)	ZNF496_+_(381g)	ZNF496	False	chr17:74737182-74737682	SLC9A3R1	0.0274024	0.271725	0.00744591	0.00744591	0.492881	1	0.149443	0.0736577	0.0736577	ZNF496_+_+
31	ZNF496_+_(417r)	ZNF496_+_(381g)	ZNF496	False	chr19:51690707-51691207	SPACA6	0.0275688	0.363396	0.0100184	0.0100184	0.358783	1	0.563967	0.202342	0.202342	ZNF496_+_+
32	ZNF496_+_(417r)	ZNF496_+_(381g)	ZNF496	False	chr7:100545588-100546088	TSC22D4	0.0363911	0.22627	0.00823421	0.00823421	3.15522	1	0.433476	1.36772	1.36772	ZNF496_+_+
33	ZNF496_+_(417r)	ZNF496_+_(381g)	ZNF496	False	chr13:113364248-113364748	TMCO3	0.0726569	0.384146	0.0279109	0.0279109	0.744915	1	0.615517	0.458508	0.458508	ZNF496_+_+
34	ZNF496_+_(417r)	ZNF496_+_(381g)	ZNF496	False	chr9:128364776-128365276	ODF2	0.033027	0.279589	0.00923398	0.00923398	0.547742	1	0.57031	0.312383	0.312383	ZNF496_+_+
35	ZNF496_+_(417r)	ZNF496_+_(381g)	ZNF496	False	chr19:49691342-49691842	MED25	0.0170553	0.207049	0.00353129	0.00353129	0.335727	1	0.504677	0.169434	0.169434	ZNF496_+_+
36	ZNF496_+_(417r)	ZNF496_+_(381g)	ZNF496	False	chr19:49878259-49878759	MED25	0.0258844	0.219226	0.00567452	0.00567452	0.335727	1	0.504677	0.169434	0.169434	ZNF496_+_+
37	ZNF496_+_(417r)	ZNF496_+_(381g)	ZNF496	False	chr17:43952578-43953078	MPP2	0.049847	0.468933	0.0233749	0.0233749	1.27297	1	0.545407	0.694289	0.694289	ZNF496_+_+
38	ZNF496_+_(417r)	ZNF496_+_(381g)	ZNF496	False	chr6:121435328-121435828	GJA1	0.216028	0.521948	0.112755	0.112755	0.415864	1	0.45317	0.188457	0.188457	ZNF496_+_+
39	ZNF496_+_(417r)	ZNF496_+_(381g)	ZNF496	False	chr19:35135305-35135805	LSR	0.0392177	0.109866	0.00430869	0.00430869	0.949571	1	0.228391	0.216874	0.216874	ZNF496_+_+
40	ZNF496_+_(417r)	ZNF496_+_(381g)	ZNF496	False	chr19:35142340-35142840	LSR	0.0249606	0.110098	0.0027481	0.0027481	0.949571	1	0.228391	0.216874	0.216874	ZNF496_+_+
41	ZNF496_+_(417r)	ZNF496_+_(381g)	ZNF496	False	chr20:17568989-17569489	BFSP1	0.0328112	0.323618	0.0106183	0.0106183	3.22618	1	0.295883	0.954573	0.954573	ZNF496_+_+
42	ZNF496_+_(417r)	ZNF496_+_(381g)	ZNF496	False	chr20:17558616-17559116	BFSP1	0.0720201	0.335274	0.0241465	0.0241465	3.22618	1	0.295883	0.954573	0.954573	ZNF496_+_+
43	ZNF496_+_(417r)	ZNF496_+_(381g)	ZNF496	False	chr6:79947333-79947833	ELOVL4	0.185057	0.464211	0.0859055	0.0859055	0.276593	1	0.559022	0.154621	0.154621	ZNF496_+_+
44	ZNF496_+_(417r)	ZNF496_+_(381g)	ZNF496	False	chr17:7440498-7440998	POLR2A	0.0320572	0.233819	0.00749558	0.00749558	1.36949	1	0.564517	0.7731	0.7731	ZNF496_+_+
45	ZNF496_+_(417r)	ZNF496_+_(381g)	ZNF496	False	chr3:183895165-183895665	YEATS2	0.0695586	0.440161	0.030617	0.030617	0.434041	1	0.639824	0.27771	0.27771	ZNF496_+_+
46	ZNF496_+_(417r)	ZNF496_+_(381g)	ZNF496	False	chr13:49616224-49616724	EBPL	0.0511461	0.134529	0.00688063	0.00688063	0.418364	1	0.406645	0.170126	0.170126	ZNF496_+_+
47	ZNF496_+_(417r)	ZNF496_+_(381g)	ZNF496	False	chr1:230851186-230851686	ARV1	0.0348016	0.168258	0.00585566	0.00585566	0.301183	1	0.17504	0.0527192	0.0527192	ZNF496_+_+
48	ZNF496_+_(417r)	ZNF496_+_(381g)	ZNF496	False	chr13:36919129-36919629	EXOSC8	0.138677	0.276291	0.0383151	0.0383151	1.51566	1	0.512325	0.776511	0.776511	ZNF496_+_+
49	ZNF496_+_(417r)	ZNF496_+_(381g)	ZNF496	False	chr15:38253448-38253948	SPRED1	0.0424861	0.404142	0.0171704	0.0171704	0.291128	1	0.55133	0.160508	0.160508	ZNF496_+_+
50	ZNF496_+_(417r)	ZNF496_+_(381g)	ZNF496	False	chr7:39833142-39833642	CDK13	0.127288	0.408	0.0519336	0.0519336	0.292339	1	0.685731	0.200466	0.200466	ZNF496_+_+
51	ZNF496_+_(417r)	ZNF496_+_(381g)	ZNF496	False	chr6:109454122-109454622	CD164	0.0287358	0.121099	0.00347987	0.00347987	0.783082	1	0.583493	0.456923	0.456923	ZNF496_+_+
52	ZNF496_+_(417r)	ZNF496_+_(381g)	ZNF496	False	chr15:89088668-89089168	ABHD2	0.0198825	0.155662	0.00309495	0.00309495	0.351101	1	0.511874	0.179719	0.179719	ZNF496_+_+
53	ZNF496_+_(417r)	ZNF496_+_(381g)	ZNF496	False	chr6:33409493-33409993	SYNGAP1	0.0169548	0.462019	0.00783344	0.00783344	0.711946	1	0.569421	0.405398	0.405398	ZNF496_+_+
54	ZNF496_+_(417r)	ZNF496_+_(381g)	ZNF496	False	chr17:47276747-47277247	EFCAB13	0.0319534	0.297906	0.00951911	0.00951911	1.19972	1	0.299451	0.359259	0.359259	ZNF496_+_+
55	ZNF496_+_(417r)	ZNF496_+_(381g)	ZNF496	False	chr17:47275465-47275965	EFCAB13	0.0452612	0.267919	0.0121263	0.0121263	1.19972	1	0.299451	0.359259	0.359259	ZNF496_+_+
56	ZNF496_+_(417r)	ZNF496_+_(381g)	ZNF496	False	chr19:56969783-56970283	ZIM2	0.115516	0.577943	0.0667617	0.0667617	0.645198	1	0.553079	0.356846	0.356846	ZNF496_+_+
57	ZNF496_+_(417r)	ZNF496_+_(381g)	ZNF496	False	chr19:56866489-56866989	ZIM2	0.0529499	0.541994	0.0286985	0.0286985	0.645198	1	0.553079	0.356846	0.356846	ZNF496_+_+
58	ZNF496_+_(417r)	ZNF496_+_(381g)	ZNF496	False	chr6:31586462-31586962	CLIC1	0.0372277	0.115453	0.00429805	0.00429805	0.709594	1	0.0543347	0.0385556	0.0385556	ZNF496_+_+
59	ZNF496_+_(417r)	ZNF496_+_(381g)	ZNF496	False	chr2:71071870-71072370	NAGK	0.0342388	0.299501	0.0102546	0.0102546	0.276998	1	0.368604	0.102103	0.102103	ZNF496_+_+
60	ZNF496_+_(417r)	ZNF496_+_(381g)	ZNF496	False	chr3:133927426-133927926	TF	0.0841399	0.176678	0.0148657	0.0148657	0.452078	1	0.228674	0.103378	0.103378	ZNF496_+_+
61	ZNF496_+_(417r)	ZNF496_+_(381g)	ZNF496	False	chr3:133941475-133941975	TF	0.068373	0.233626	0.0159737	0.0159737	0.452078	1	0.228674	0.103378	0.103378	ZNF496_+_+
62	ZNF496_+_(417r)	ZNF496_+_(381g)	ZNF496	False	chr6:1311612-1312112	FOXQ1	0.252581	0.104341	0.0263545	0.0263545	1.37831	1	0.228583	0.315057	0.315057	ZNF496_+_+
63	ZNF496_+_(417r)	ZNF496_+_(381g)	ZNF496	False	chr18:62576767-62577267	ZCCHC2	0.0425783	0.208813	0.00889089	0.00889089	0.428293	1	0.358441	0.153518	0.153518	ZNF496_+_+
64	ZNF496_+_(417r)	ZNF496_+_(381g)	ZNF496	False	chr19:7348826-7349326	AC119396.1	0.0798249	0.135702	0.0108324	0.0108324	0.272665	1	0.14044	0.0382932	0.0382932	ZNF496_+_+
65	ZNF496_+_(417r)	ZNF496_+_(381g)	ZNF496	False	chr19:7337674-7338174	AC119396.1	0.0871112	0.294492	0.0256536	0.0256536	0.272665	1	0.14044	0.0382932	0.0382932	ZNF496_+_+
66	ZNF496_+_(417r)	ZNF496_+_(381g)	ZNF496	False	chr3:58629008-58629508	ACOX2	0.104188	0.425575	0.0443398	0.0443398	0.410999	1	0.4343	0.178497	0.178497	ZNF496_+_+
67	ZNF496_+_(417r)	ZNF496_+_(381g)	ZNF496	False	chr22:23751491-23751991	SMARCB1	0.0403356	0.43155	0.0174068	0.0174068	0.297297	1	0.536586	0.159525	0.159525	ZNF496_+_+
68	ZNF496_+_(417r)	ZNF496_+_(381g)	ZNF496	False	chr6:43715996-43716496	XPO5	0.0744414	0.299988	0.0223315	0.0223315	1.27424	1	0.583419	0.743415	0.743415	ZNF496_+_+
69	ZNF496_+_(417r)	ZNF496_+_(381g)	ZNF496	False	chr11:72038420-72038920	ANAPC15	0.0271922	0.0556969	0.00151452	0.00151452	0.266431	1	0.0602763	0.0160595	0.0160595	ZNF496_+_+
70	ZNF496_+_(417r)	ZNF496_+_(381g)	ZNF496	False	chr1:113979073-113979573	SYT6	0.0805783	0.215479	0.017363	0.017363	1.12354	1	0.308316	0.346405	0.346405	ZNF496_+_+
71	ZNF496_+_(417r)	ZNF496_+_(381g)	ZNF496	False	chr12:56333170-56333670	CS	0.0168493	0.292911	0.00493534	0.00493534	5.00788	1	0.458907	2.29815	2.29815	ZNF496_+_+
72	ZNF496_+_(417r)	ZNF496_+_(381g)	ZNF496	False	chr3:159852896-159853396	IQCJ-SCHIP1	0.0868737	0.414686	0.0360253	0.0360253	0.313979	1	0.232733	0.0730733	0.0730733	ZNF496_+_+
73	ZNF496_+_(417r)	ZNF496_+_(381g)	ZNF496	False	chr17:50593270-50593770	RSAD1	0.0278522	0.234817	0.00654017	0.00654017	0.443444	1	0.460587	0.204245	0.204245	ZNF496_+_+
74	ZNF496_+_(417r)	ZNF496_+_(381g)	ZNF496	False	chr17:50562886-50563386	RSAD1	0.035091	0.288651	0.0101291	0.0101291	0.443444	1	0.460587	0.204245	0.204245	ZNF496_+_+
75	ZNF496_+_(417r)	ZNF496_+_(381g)	ZNF496	False	chr17:50564261-50564761	RSAD1	0.0425644	0.277229	0.0118001	0.0118001	0.443444	1	0.460587	0.204245	0.204245	ZNF496_+_+
76	ZNF496_+_(417r)	ZNF496_+_(381g)	ZNF496	False	chrX:10172912-10173412	WWC3	0.0674604	0.512746	0.03459	0.03459	0.27463	1	0.652016	0.179063	0.179063	ZNF496_+_+
77	ZNF496_+_(417r)	ZNF496_+_(381g)	ZNF496	False	chr1:203440730-203441230	PRELP	0.050184	0.483625	0.0242702	0.0242702	0.276849	1	0.496424	0.137434	0.137434	ZNF496_+_+
78	ZNF496_+_(417r)	ZNF496_+_(381g)	ZNF496	False	chr1:203571972-203572472	PRELP	0.0571341	0.403199	0.0230364	0.0230364	0.276849	1	0.496424	0.137434	0.137434	ZNF496_+_+
79	ZNF496_+_(417r)	ZNF496_+_(381g)	ZNF496	False	chr1:203556174-203556674	PRELP	0.048174	0.36007	0.017346	0.017346	0.276849	1	0.496424	0.137434	0.137434	ZNF496_+_+
80	ZNF496_+_(417r)	ZNF496_+_(381g)	ZNF496	False	chr19:10602776-10603276	PDE4A	0.0208036	0.0597071	0.00124212	0.00124212	0.418724	1	0.143279	0.0599944	0.0599944	ZNF496_+_+
81	ZNF496_+_(417r)	ZNF496_+_(381g)	ZNF496	False	chr20:36094397-36094897	AAR2	0.0466782	0.222456	0.0103838	0.0103838	0.727764	1	0.424343	0.308822	0.308822	ZNF496_+_+
82	ZNF496_+_(417r)	ZNF496_+_(381g)	ZNF496	False	chr20:36154944-36155444	AAR2	0.0614228	0.241735	0.014848	0.014848	0.727764	1	0.424343	0.308822	0.308822	ZNF496_+_+
83	ZNF496_+_(417r)	ZNF496_+_(381g)	ZNF496	False	chr1:86913101-86913601	SELENOF	0.0632538	0.25369	0.0160469	0.0160469	0.314678	1	0.61504	0.193539	0.193539	ZNF496_+_+
84	ZNF496_+_(417r)	ZNF496_+_(381g)	ZNF496	False	chr2:218607604-218608104	ZNF142	0.0463181	0.182835	0.00846859	0.00846859	0.276811	1	0.290516	0.0804179	0.0804179	ZNF496_+_+
85	ZNF496_+_(417r)	ZNF496_+_(381g)	ZNF496	False	chr2:106095742-106096242	UXS1	0.0301992	0.0538654	0.00162669	0.00162669	1.35999	1	0.569019	0.773861	0.773861	ZNF496_+_+
86	ZNF496_+_(417r)	ZNF496_+_(381g)	ZNF496	False	chr2:106030362-106030862	UXS1	0.161633	0.431741	0.0697836	0.0697836	1.35999	1	0.569019	0.773861	0.773861	ZNF496_+_+
87	ZNF496_+_(417r)	ZNF496_+_(381g)	ZNF496	False	chr12:120903128-120903628	C12orf43	0.0247283	0.0740716	0.00183167	0.00183167	0.296747	1	0.443379	0.131571	0.131571	ZNF496_+_+
88	ZNF496_+_(417r)	ZNF496_+_(381g)	ZNF496	False	chr20:23351272-23351772	NXT1	0.0358635	0.172818	0.00619785	0.00619785	0.337033	1	0.225559	0.0760208	0.0760208	ZNF496_+_+
89	ZNF496_+_(417r)	ZNF496_+_(381g)	ZNF496	False	chr6:143901776-143902276	PLAGL1	0.0433668	0.629248	0.0272885	0.0272885	0.579208	1	0.678028	0.392719	0.392719	ZNF496_+_+
90	ZNF496_+_(417r)	ZNF496_+_(381g)	ZNF496	False	chr3:183254602-183255102	MCCC1	0.0240626	0.156635	0.00376905	0.00376905	0.267102	1	0.617295	0.164881	0.164881	ZNF496_+_+
91	ZNF496_+_(417r)	ZNF496_+_(381g)	ZNF496	False	chrX:71145655-71146155	NLGN3	0.0839498	0.353414	0.029669	0.029669	0.445099	1	0.427816	0.190421	0.190421	ZNF496_+_+
92	ZNF496_+_(417r)	ZNF496_+_(381g)	ZNF496	False	chrX:71251228-71251728	NLGN3	0.0606525	0.278853	0.0169132	0.0169132	0.445099	1	0.427816	0.190421	0.190421	ZNF496_+_+
93	ZNF496_+_(417r)	ZNF496_+_(381g)	ZNF496	False	chrX:71182424-71182924	NLGN3	0.0351259	0.21367	0.00750534	0.00750534	0.445099	1	0.427816	0.190421	0.190421	ZNF496_+_+
94	ZNF496_+_(417r)	ZNF496_+_(381g)	ZNF496	False	chr11:118618909-118619409	PHLDB1	0.0718715	0.601327	0.0432182	0.0432182	1.2526	1	0.574605	0.71975	0.71975	ZNF496_+_+
95	ZNF496_+_(417r)	ZNF496_+_(381g)	ZNF496	False	chr11:118612332-118612832	PHLDB1	0.0497106	0.594861	0.0295709	0.0295709	1.2526	1	0.574605	0.71975	0.71975	ZNF496_+_+
96	ZNF496_+_(417r)	ZNF496_+_(381g)	ZNF496	False	chr17:73343098-73343598	C17orf80	0.041519	0.229795	0.00954088	0.00954088	5.4286	1	0.47333	2.56952	2.56952	ZNF496_+_+
97	ZNF496_+_(417r)	ZNF496_+_(381g)	ZNF496	False	chr17:73349029-73349529	C17orf80	0.0453577	0.228832	0.0103793	0.0103793	5.4286	1	0.47333	2.56952	2.56952	ZNF496_+_+
98	ZNF496_+_(417r)	ZNF496_+_(381g)	ZNF496	False	chr7:75565188-75565688	POM121C	0.0864772	0.319929	0.0276666	0.0276666	0.319277	1	0.608183	0.194179	0.194179	ZNF496_+_+
99	ZNF496_+_(417r)	ZNF496_+_(381g)	ZNF496	False	chr7:75611651-75612151	POM121C	0.0300463	0.0576359	0.00173174	0.00173174	0.319277	1	0.608183	0.194179	0.194179	ZNF496_+_+
100	ZNF496_+_(417r)	ZNF496_+_(381g)	ZNF496	False	chr1:201649203-201649703	NAV1	0.0418537	0.435068	0.0182092	0.0182092	0.35713	1	0.676125	0.241465	0.241465	ZNF496_+_+
101	ZNF496_+_(417r)	ZNF496_+_(381g)	ZNF496	False	chr19:44165464-44165964	ZNF284	0.100582	0.28493	0.0286588	0.0286588	0.725328	1	0.434026	0.314811	0.314811	ZNF496_+_+
102	ZNF496_+_(417r)	ZNF496_+_(381g)	ZNF496	False	chr7:116954101-116954601	ST7	0.0497378	0.423128	0.0210454	0.0210454	0.310856	1	0.646633	0.20101	0.20101	ZNF496_+_+
103	ZNF496_+_(417r)	ZNF496_+_(381g)	ZNF496	False	chr7:117324288-117324788	ST7	0.098086	0.547034	0.0536564	0.0536564	0.310856	1	0.646633	0.20101	0.20101	ZNF496_+_+
104	ZNF496_+_(417r)	ZNF496_+_(381g)	ZNF496	False	chr11:57514699-57515199	UBE2L6	0.0161358	0.12386	0.00199858	0.00199858	0.861448	1	0.131204	0.113026	0.113026	ZNF496_+_+
105	ZNF496_+_(417r)	ZNF496_+_(381g)	ZNF496	False	chr11:57568337-57568837	UBE2L6	0.0287936	0.12381	0.00356492	0.00356492	0.861448	1	0.131204	0.113026	0.113026	ZNF496_+_+
106	ZNF496_+_(417r)	ZNF496_+_(381g)	ZNF496	False	chr9:110125140-110125640	PALM2-AKAP2	0.0421229	0.770483	0.032455	0.032455	0.602438	1	0.67398	0.406031	0.406031	ZNF496_+_+
107	ZNF496_+_(417r)	ZNF496_+_(381g)	ZNF496	False	chr5:119275745-119276245	DMXL1	0.0409734	0.106716	0.00437252	0.00437252	0.822111	1	0.55458	0.455926	0.455926	ZNF496_+_+
108	ZNF496_+_(417r)	ZNF496_+_(381g)	ZNF496	False	chr9:132581965-132582465	DDX31	0.0629269	0.270439	0.0170179	0.0170179	0.439163	1	0.623544	0.273837	0.273837	ZNF496_+_+
109	ZNF496_+_(417r)	ZNF496_+_(381g)	ZNF496	False	chr11:67356801-67357301	PPP1CA	0.016318	0.162085	0.00264491	0.00264491	0.269522	1	0.164768	0.0444087	0.0444087	ZNF496_+_+
110	ZNF496_+_(417r)	ZNF496_+_(381g)	ZNF496	False	chr7:81769923-81770423	HGF	0.18214	0.202604	0.0369023	0.0369023	0.497672	1	0.295847	0.147235	0.147235	ZNF496_+_+
111	ZNF496_+_(417r)	ZNF496_+_(381g)	ZNF496	False	chr12:116708762-116709262	RNFT2	0.0275977	0.141346	0.00390083	0.00390083	0.312955	1	0.252059	0.0788832	0.0788832	ZNF496_+_+
112	ZNF496_+_(417r)	ZNF496_+_(381g)	ZNF496	False	chr12:116658588-116659088	RNFT2	0.0531397	0.157961	0.008394	0.008394	0.312955	1	0.252059	0.0788832	0.0788832	ZNF496_+_+
113	ZNF496_+_(417r)	ZNF496_+_(381g)	ZNF496	False	chr12:116662423-116662923	RNFT2	0.0477967	0.0672309	0.00321341	0.00321341	0.312955	1	0.252059	0.0788832	0.0788832	ZNF496_+_+
114	ZNF496_+_(417r)	ZNF496_+_(381g)	ZNF496	False	chr15:85642649-85643149	KLHL25	0.0500684	0.322406	0.0161423	0.0161423	0.368125	1	0.235729	0.0867775	0.0867775	ZNF496_+_+
115	ZNF496_+_(417r)	ZNF496_+_(381g)	ZNF496	False	chr15:85619044-85619544	KLHL25	0.041916	0.30729	0.0128804	0.0128804	0.368125	1	0.235729	0.0867775	0.0867775	ZNF496_+_+
116	ZNF496_+_(417r)	ZNF496_+_(381g)	ZNF496	False	chr1:44843135-44843635	PTCH2	0.0387994	0.425196	0.0164973	0.0164973	1.10179	1	0.336602	0.370864	0.370864	ZNF496_+_+
117	ZNF496_+_(417r)	ZNF496_+_(381g)	ZNF496	False	chr20:31496603-31497103	ID1	0.0266124	0.234887	0.00625092	0.00625092	1.16966	1	0.300363	0.351323	0.351323	ZNF496_+_+
118	ZNF496_+_(417r)	ZNF496_+_(381g)	ZNF496	False	chr19:11375369-11375869	ECSIT	0.0131366	0.17674	0.00232176	0.00232176	0.322986	1	0.406359	0.131248	0.131248	ZNF496_+_+
119	ZNF496_+_(417r)	ZNF496_+_(381g)	ZNF496	False	chr19:11373493-11373993	ECSIT	0.036128	0.275297	0.00994592	0.00994592	0.322986	1	0.406359	0.131248	0.131248	ZNF496_+_+
120	ZNF496_+_(417r)	ZNF496_+_(381g)	ZNF496	False	chr2:70029686-70030186	PCBP1	0.0222695	0.138544	0.00308531	0.00308531	0.628046	1	0.0604444	0.0379619	0.0379619	ZNF496_+_+
121	ZNF496_+_(417r)	ZNF496_+_(381g)	ZNF496	False	chr2:70095016-70095516	PCBP1	0.0239846	0.210927	0.00505902	0.00505902	0.628046	1	0.0604444	0.0379619	0.0379619	ZNF496_+_+
122	ZNF496_+_(417r)	ZNF496_+_(381g)	ZNF496	False	chr7:32727927-32728427	KBTBD2	0.0642384	0.316444	0.0203279	0.0203279	0.673056	1	0.646832	0.435354	0.435354	ZNF496_+_+
123	ZNF496_+_(417r)	ZNF496_+_(381g)	ZNF496	False	chr19:2982927-2983427	ZNF556	0.0478578	0.291562	0.0139535	0.0139535	1.02492	1	0.307665	0.315332	0.315332	ZNF496_+_+
124	ZNF496_+_(417r)	ZNF496_+_(381g)	ZNF496	False	chrX:68827749-68828249	STARD8	0.0591023	0.241203	0.0142556	0.0142556	0.864421	1	0.596864	0.515941	0.515941	ZNF496_+_+
125	ZNF496_+_(417r)	ZNF496_+_(381g)	ZNF496	False	chr9:4662042-4662542	AK3	0.0609906	0.480742	0.0293208	0.0293208	0.535061	1	0.64353	0.344328	0.344328	ZNF496_+_+
126	ZNF496_+_(417r)	ZNF496_+_(381g)	ZNF496	False	chr10:87659863-87660363	MINPP1	0.141008	0.370032	0.0521777	0.0521777	2.42117	1	0.502476	1.21658	1.21658	ZNF496_+_+
127	ZNF496_+_(417r)	ZNF496_+_(381g)	ZNF496	False	chr18:361934-362434	THOC1	0.030144	0.349297	0.0105292	0.0105292	1.19513	1	0.696324	0.832195	0.832195	ZNF496_+_+
128	ZNF496_+_(417r)	ZNF496_+_(381g)	ZNF496	False	chr14:22980553-22981053	CDH24	0.0251346	0.243626	0.00612344	0.00612344	1.51443	1	0.40879	0.619082	0.619082	ZNF496_+_+
129	ZNF496_+_(417r)	ZNF496_+_(381g)	ZNF496	False	chr14:23153683-23154183	CDH24	0.0514255	0.176102	0.00905613	0.00905613	1.51443	1	0.40879	0.619082	0.619082	ZNF496_+_+
130	ZNF496_+_(417r)	ZNF496_+_(381g)	ZNF496	False	chr14:22977641-22978141	CDH24	0.0212925	0.234083	0.00498422	0.00498422	1.51443	1	0.40879	0.619082	0.619082	ZNF496_+_+
131	ZNF496_+_(417r)	ZNF496_+_(381g)	ZNF496	False	chr1:32754740-32755240	S100PBP	0.0365802	0.27415	0.0100284	0.0100284	0.350097	1	0.619766	0.216978	0.216978	ZNF496_+_+
132	ZNF496_+_(417r)	ZNF496_+_(381g)	ZNF496	False	chr1:32062312-32062812	KPNA6	0.0476016	0.329803	0.0156991	0.0156991	0.785554	1	0.646204	0.507628	0.507628	ZNF496_+_+
133	ZNF496_+_(417r)	ZNF496_+_(381g)	ZNF496	False	chr7:134692001-134692501	CALD1	0.291172	0.825201	0.240275	0.240275	0.269615	1	0.585596	0.157885	0.157885	ZNF496_+_+
134	ZNF496_+_(417r)	ZNF496_+_(381g)	ZNF496	False	chr4:139740326-139740826	MGST2	0.108704	0.40648	0.044186	0.044186	0.549874	1	0.220474	0.121233	0.121233	ZNF496_+_+
135	ZNF496_+_(417r)	ZNF496_+_(381g)	ZNF496	False	chr17:41812620-41813120	FKBP10	0.0478665	0.638825	0.0305783	0.0305783	0.325586	1	0.571075	0.185934	0.185934	ZNF496_+_+
136	ZNF496_+_(417r)	ZNF496_+_(381g)	ZNF496	False	chr20:21102852-21103352	KIZ	0.0402999	0.25312	0.0102007	0.0102007	0.441448	1	0.682024	0.301078	0.301078	ZNF496_+_+
137	ZNF496_+_(417r)	ZNF496_+_(381g)	ZNF496	False	chr5:111680865-111681365	NREP	0.147029	0.790758	0.116264	0.116264	0.341313	1	0.673049	0.22972	0.22972	ZNF496_+_+
138	ZNF496_+_(417r)	ZNF496_+_(381g)	ZNF496	False	chr6:56843117-56843617	BEND6	0.0884498	0.23562	0.0208406	0.0208406	0.375549	1	0.121281	0.0455471	0.0455471	ZNF496_+_+
139	ZNF496_+_(417r)	ZNF496_+_(381g)	ZNF496	False	chr11:62689392-62689892	CSKMT	0.07558	0.0747722	0.00565129	0.00565129	1.1373	1	0.280666	0.319201	0.319201	ZNF496_+_+
140	ZNF496_+_(417r)	ZNF496_+_(381g)	ZNF496	False	chr4:11428109-11428609	HS3ST1	0.185246	0.280065	0.0518811	0.0518811	4.4162	1	0.483177	2.13381	2.13381	ZNF496_+_+
141	ZNF496_+_(417r)	ZNF496_+_(381g)	ZNF496	False	chr12:121805862-121806362	WDR66	0.0425061	0.30973	0.0131654	0.0131654	2.30046	1	0.397304	0.913983	0.913983	ZNF496_+_+
142	ZNF496_+_(417r)	ZNF496_+_(381g)	ZNF496	False	chr5:129904181-129904681	CHSY3	0.0267339	0.305133	0.00815739	0.00815739	0.279686	1	0.582034	0.162787	0.162787	ZNF496_+_+
143	ZNF496_+_(417r)	ZNF496_+_(381g)	ZNF496	False	chr1:2231829-2232329	SKI	0.0396672	0.526887	0.0209001	0.0209001	0.319962	1	0.664876	0.212735	0.212735	ZNF496_+_+
144	ZNF496_+_(417r)	ZNF496_+_(381g)	ZNF496	False	chr15:81296701-81297201	STARD5	0.0438685	0.057422	0.00251902	0.00251902	0.702962	1	0.247157	0.173742	0.173742	ZNF496_+_+
145	ZNF496_+_(417r)	ZNF496_+_(381g)	ZNF496	False	chr11:726777-727277	PHRF1	0.0815982	0.345023	0.0281533	0.0281533	1.48977	1	0.594665	0.885914	0.885914	ZNF496_+_+
146	ZNF496_+_(417r)	ZNF496_+_(381g)	ZNF496	False	chr14:24095351-24095851	NRL	0.0228913	0.0666512	0.00152573	0.00152573	0.275156	1	0.166261	0.0457476	0.0457476	ZNF496_+_+
147	ZNF496_+_(417r)	ZNF496_+_(381g)	ZNF496	False	chr3:49022678-49023178	QRICH1	0.0352323	0.443109	0.0156118	0.0156118	0.332696	1	0.605899	0.20158	0.20158	ZNF496_+_+
148	ZNF496_+_(417r)	ZNF496_+_(381g)	ZNF496	False	chr11:8708830-8709330	TRIM66	0.0858077	0.170153	0.0146005	0.0146005	0.431705	1	0.487807	0.210588	0.210588	ZNF496_+_+
149	ZNF496_+_(417r)	ZNF496_+_(381g)	ZNF496	False	chr9:4662042-4662542	SLC1A1	0.170587	0.434368	0.0740975	0.0740975	0.623732	1	0.475941	0.29686	0.29686	ZNF496_+_+
150	ZNF496_+_(417r)	ZNF496_+_(381g)	ZNF496	False	chr9:4490121-4490621	SLC1A1	0.374613	0.499172	0.186996	0.186996	0.623732	1	0.475941	0.29686	0.29686	ZNF496_+_+
151	ZNF496_+_(417r)	ZNF496_+_(381g)	ZNF496	False	chr12:6821546-6822046	C12orf57	0.026953	0.0985732	0.00265684	0.00265684	0.785975	1	0.101205	0.0795443	0.0795443	ZNF496_+_+
152	ZNF496_+_(417r)	ZNF496_+_(381g)	ZNF496	False	chr6:166862556-166863056	RPS6KA2	0.0102356	0.27863	0.00285194	0.00285194	0.291199	1	0.492824	0.14351	0.14351	ZNF496_+_+
153	ZNF496_+_(417r)	ZNF496_+_(381g)	ZNF496	False	chr19:13952676-13953176	IL27RA	0.024293	0.29447	0.00715356	0.00715356	0.496439	1	0.22688	0.112632	0.112632	ZNF496_+_+
154	ZNF496_+_(417r)	ZNF496_+_(381g)	ZNF496	False	chr19:14032129-14032629	IL27RA	0.0371639	0.237682	0.00883319	0.00883319	0.496439	1	0.22688	0.112632	0.112632	ZNF496_+_+
155	ZNF496_+_(417r)	ZNF496_+_(381g)	ZNF496	False	chr9:33107048-33107548	DNAJA1	0.030228	0.122517	0.00370343	0.00370343	0.296339	1	0.368858	0.109307	0.109307	ZNF496_+_+
156	ZNF496_+_(417r)	ZNF496_+_(381g)	ZNF496	False	chr9:16521853-16522353	C9orf92	0.0454183	0.254971	0.0115803	0.0115803	0.490905	1	0.449994	0.220905	0.220905	ZNF496_+_+
157	ZNF496_+_(417r)	ZNF496_+_(381g)	ZNF496	False	chr9:16138771-16139271	C9orf92	0.0673515	0.324255	0.021839	0.021839	0.490905	1	0.449994	0.220905	0.220905	ZNF496_+_+
158	ZNF496_+_(417r)	ZNF496_+_(381g)	ZNF496	False	chr17:15457778-15458278	TVP23C	0.057578	0.532393	0.0306541	0.0306541	0.449539	1	0.688691	0.309593	0.309593	ZNF496_+_+
159	ZNF496_+_(417r)	ZNF496_+_(381g)	ZNF496	False	chr17:15684059-15684559	TVP23C	0.0620917	0.397907	0.0247067	0.0247067	0.449539	1	0.688691	0.309593	0.309593	ZNF496_+_+
160	ZNF496_+_(417r)	ZNF496_+_(381g)	ZNF496	False	chr17:15502714-15503214	TVP23C	0.11802	0.672466	0.0793642	0.0793642	0.449539	1	0.688691	0.309593	0.309593	ZNF496_+_+
161	ZNF496_+_(417r)	ZNF496_+_(381g)	ZNF496	False	chr12:6540469-6540969	ZNF384	0.0158935	0.246153	0.00391223	0.00391223	2.23125	1	0.466953	1.04189	1.04189	ZNF496_+_+
162	ZNF496_+_(417r)	ZNF496_+_(381g)	ZNF496	False	chr13:44904924-44905424	NUFIP1	0.0902356	0.303386	0.0273763	0.0273763	0.298491	1	0.460015	0.137311	0.137311	ZNF496_+_+
163	ZNF496_+_(417r)	ZNF496_+_(381g)	ZNF496	False	chr7:66100028-66100528	CRCP	0.0483296	0.302863	0.0146373	0.0146373	0.932007	1	0.606064	0.564856	0.564856	ZNF496_+_+
164	ZNF496_+_(417r)	ZNF496_+_(381g)	ZNF496	False	chr7:130373311-130373811	COPG2	0.0332206	0.502394	0.0166898	0.0166898	1.36568	1	0.653222	0.892093	0.892093	ZNF496_+_+
165	ZNF496_+_(417r)	ZNF496_+_(381g)	ZNF496	False	chr9:136538035-136538535	EGFL7	0.0146562	0.282178	0.00413565	0.00413565	0.487317	1	0.139271	0.0678692	0.0678692	ZNF496_+_+
166	ZNF496_+_(417r)	ZNF496_+_(381g)	ZNF496	False	chr1:93180911-93181411	CCDC18	0.0650725	0.0973857	0.00633713	0.00633713	0.419628	1	0.546662	0.229395	0.229395	ZNF496_+_+
167	ZNF496_+_(417r)	ZNF496_+_(381g)	ZNF496	False	chr19:50695079-50695579	SHANK1	0.0858841	0.431668	0.0370734	0.0370734	0.269427	1	0.228421	0.0615426	0.0615426	ZNF496_+_+
168	ZNF496_+_(417r)	ZNF496_+_(381g)	ZNF496	False	chr19:34365500-34366000	UBA2	0.0297355	0.201102	0.00597985	0.00597985	0.265294	1	0.648415	0.172021	0.172021	ZNF496_+_+
169	ZNF496_+_(417r)	ZNF496_+_(381g)	ZNF496	False	chr14:59964966-59965466	LRRC9	0.0617327	0.243722	0.0150456	0.0150456	0.733948	1	0.424981	0.311914	0.311914	ZNF496_+_+
170	ZNF496_+_(417r)	ZNF496_+_(381g)	ZNF496	False	chr14:59919846-59920346	LRRC9	0.0366986	0.260648	0.00956542	0.00956542	0.733948	1	0.424981	0.311914	0.311914	ZNF496_+_+
171	ZNF496_+_(417r)	ZNF496_+_(381g)	ZNF496	False	chr3:42043324-42043824	TRAK1	0.0330035	0.259155	0.00855302	0.00855302	0.617016	1	0.602767	0.371917	0.371917	ZNF496_+_+
172	ZNF496_+_(417r)	ZNF496_+_(381g)	ZNF496	False	chr22:46366986-46367486	TRMU	0.0308202	0.283926	0.00875066	0.00875066	0.39233	1	0.572957	0.224788	0.224788	ZNF496_+_+
173	ZNF496_+_(417r)	ZNF496_+_(381g)	ZNF496	False	chr17:7704893-7705393	WRAP53	0.0508313	0.210212	0.0106853	0.0106853	3.78798	1	0.31485	1.19265	1.19265	ZNF496_+_+
174	ZNF496_+_(417r)	ZNF496_+_(381g)	ZNF496	False	chr17:7717016-7717516	WRAP53	0.0247446	0.172906	0.0042785	0.0042785	3.78798	1	0.31485	1.19265	1.19265	ZNF496_+_+
175	ZNF496_+_(417r)	ZNF496_+_(381g)	ZNF496	False	chr13:113364248-113364748	DCUN1D2	0.0612932	0.29611	0.0181495	0.0181495	0.479204	1	0.59386	0.28458	0.28458	ZNF496_+_+
176	ZNF496_+_(417r)	ZNF496_+_(381g)	ZNF496	False	chr11:76654347-76654847	EMSY	0.0355791	0.441214	0.015698	0.015698	0.340206	1	0.678577	0.230856	0.230856	ZNF496_+_+
177	ZNF496_+_(417r)	ZNF496_+_(381g)	ZNF496	False	chr11:64227431-64227931	FLRT1	0.0926422	0.318139	0.0294731	0.0294731	2.60555	1	0.416551	1.08535	1.08535	ZNF496_+_+
178	ZNF496_+_(417r)	ZNF496_+_(381g)	ZNF496	False	chr11:33868828-33869328	LMO2	0.0639975	0.288445	0.0184598	0.0184598	3.77325	1	0.21624	0.815926	0.815926	ZNF496_+_+
179	ZNF496_+_(417r)	ZNF496_+_(381g)	ZNF496	False	chr11:33869643-33870143	LMO2	0.130633	0.174598	0.0228083	0.0228083	3.77325	1	0.21624	0.815926	0.815926	ZNF496_+_+
180	ZNF496_+_(417r)	ZNF496_+_(381g)	ZNF496	False	chr1:184036822-184037322	TSEN15	0.0885416	0.269745	0.0238836	0.0238836	19.2274	1	0.568808	10.9367	10.9367	ZNF496_+_+
181	ZNF496_+_(417r)	ZNF496_+_(381g)	ZNF496	False	chr17:30235670-30236170	CPD	0.157952	0.405452	0.064042	0.064042	0.409958	1	0.58643	0.240412	0.240412	ZNF496_+_+
182	ZNF496_+_(417r)	ZNF496_+_(381g)	ZNF496	False	chr6:150817743-150818243	MTHFD1L	0.0386732	0.230491	0.00891383	0.00891383	1.34029	1	0.598355	0.80197	0.80197	ZNF496_+_+
183	ZNF496_+_(417r)	ZNF496_+_(381g)	ZNF496	False	chr5:33891899-33892399	C1QTNF3	0.13642	0.496133	0.0676823	0.0676823	0.534944	1	0.533545	0.285417	0.285417	ZNF496_+_+
184	ZNF496_+_(417r)	ZNF496_+_(381g)	ZNF496	False	chr14:23153683-23154183	HOMEZ	0.0344842	0.209909	0.00723855	0.00723855	0.304702	1	0.253657	0.0772899	0.0772899	ZNF496_+_+
185	ZNF496_+_(417r)	ZNF496_+_(381g)	ZNF496	False	chr14:23366092-23366592	HOMEZ	0.02555	0.126713	0.00323751	0.00323751	0.304702	1	0.253657	0.0772899	0.0772899	ZNF496_+_+
186	ZNF496_+_(417r)	ZNF496_+_(381g)	ZNF496	False	chr14:23364659-23365159	HOMEZ	0.0477366	0.136187	0.00650111	0.00650111	0.304702	1	0.253657	0.0772899	0.0772899	ZNF496_+_+
187	ZNF496_+_(417r)	ZNF496_+_(381g)	ZNF496	False	chr7:151459816-151460316	RHEB	0.0589157	0.311356	0.0183438	0.0183438	0.321423	1	0.59623	0.191642	0.191642	ZNF496_+_+
188	ZNF496_+_(417r)	ZNF496_+_(381g)	ZNF496	False	chr2:206084968-206085468	INO80D	0.0493549	0.2163	0.0106755	0.0106755	0.45759	1	0.679718	0.311032	0.311032	ZNF496_+_+
189	ZNF496_+_(417r)	ZNF496_+_(381g)	ZNF496	False	chr1:246784587-246785087	AHCTF1	0.0278977	0.403858	0.0112667	0.0112667	1.64084	1	0.667786	1.09573	1.09573	ZNF496_+_+
190	ZNF496_+_(417r)	ZNF496_+_(381g)	ZNF496	False	chr14:59964966-59965466	PCNX4	0.0638705	0.547777	0.0349868	0.0349868	0.445372	1	0.687932	0.306385	0.306385	ZNF496_+_+
191	ZNF496_+_(417r)	ZNF496_+_(381g)	ZNF496	False	chr17:74763738-74764238	NAT9	0.073351	0.151787	0.0111337	0.0111337	2.76256	1	0.397469	1.09803	1.09803	ZNF496_+_+
192	ZNF496_+_(417r)	ZNF496_+_(381g)	ZNF496	False	chr1:179228816-179229316	AXDND1	0.143459	0.111545	0.0160021	0.0160021	0.304288	1	0.152808	0.0464977	0.0464977	ZNF496_+_+
193	ZNF496_+_(417r)	ZNF496_+_(381g)	ZNF496	False	chr6:36623866-36624366	SRSF3	0.0211506	0.175459	0.00371105	0.00371105	0.415071	1	0.493651	0.2049	0.2049	ZNF496_+_+
194	ZNF496_+_(417r)	ZNF496_+_(381g)	ZNF496	False	chr7:151252345-151252845	NUB1	0.0236463	0.26025	0.00615393	0.00615393	0.351353	1	0.569963	0.200258	0.200258	ZNF496_+_+
195	ZNF496_+_(417r)	ZNF496_+_(381g)	ZNF496	False	chr7:151276943-151277443	NUB1	0.0517653	0.2219	0.0114867	0.0114867	0.351353	1	0.569963	0.200258	0.200258	ZNF496_+_+
196	ZNF496_+_(417r)	ZNF496_+_(381g)	ZNF496	False	chr11:73321709-73322209	FAM168A	0.0161505	0.442757	0.00715073	0.00715073	0.2744	1	0.714535	0.196068	0.196068	ZNF496_+_+
197	ZNF496_+_(417r)	ZNF496_+_(381g)	ZNF496	False	chr11:73323428-73323928	FAM168A	0.0720595	0.435588	0.0313883	0.0313883	0.2744	1	0.714535	0.196068	0.196068	ZNF496_+_+
198	ZNF496_+_(417r)	ZNF496_+_(381g)	ZNF496	False	chr17:49016633-49017133	UBE2Z	0.0534687	0.359621	0.0192285	0.0192285	1.6094	1	0.596484	0.959982	0.959982	ZNF496_+_+
199	ZNF496_+_(417r)	ZNF496_+_(381g)	ZNF496	False	chr3:188947932-188948432	TPRG1	0.111221	0.339252	0.037732	0.037732	0.32128	1	0.422617	0.135778	0.135778	ZNF496_+_+
200	ZNF496_+_(417r)	ZNF496_+_(381g)	ZNF496	False	chr16:58495040-58495540	GINS3	0.0847426	0.420842	0.0356632	0.0356632	0.263854	1	0.402336	0.106158	0.106158	ZNF496_+_+
201	ZNF496_+_(417r)	ZNF496_+_(381g)	ZNF496	False	chr2:42906630-42907130	HAAO	0.126299	0.359898	0.0454547	0.0454547	0.66091	1	0.543722	0.359351	0.359351	ZNF496_+_+
202	ZNF496_+_(417r)	ZNF496_+_(381g)	ZNF496	False	chr2:42792328-42792828	HAAO	0.0193716	0.102702	0.00198951	0.00198951	0.66091	1	0.543722	0.359351	0.359351	ZNF496_+_+
203	ZNF496_+_(417r)	ZNF496_+_(381g)	ZNF496	False	chr13:20714677-20715177	IFT88	0.0983367	0.672303	0.066112	0.066112	1.62208	1	0.693899	1.12556	1.12556	ZNF496_+_+
204	ZNF496_+_(417r)	ZNF496_+_(381g)	ZNF496	False	chr15:68210762-68211262	CALML4	0.0414773	0.162796	0.00675232	0.00675232	4.61731	1	0.431802	1.99376	1.99376	ZNF496_+_+
205	ZNF496_+_(417r)	ZNF496_+_(381g)	ZNF496	False	chr16:87635406-87635906	KLHDC4	0.0459314	0.337515	0.0155025	0.0155025	1.94596	1	0.522376	1.01652	1.01652	ZNF496_+_+
206	ZNF496_+_(417r)	ZNF496_+_(381g)	ZNF496	False	chr2:19868535-19869035	WDR35	0.112506	0.665331	0.0748537	0.0748537	1.59718	1	0.662721	1.05848	1.05848	ZNF496_+_+
207	ZNF496_+_(417r)	ZNF496_+_(381g)	ZNF496	False	chr6:73299311-73299811	KCNQ5	0.0759532	0.749598	0.0569343	0.0569343	0.967632	1	0.542504	0.524945	0.524945	ZNF496_+_+
208	ZNF496_+_(417r)	ZNF496_+_(381g)	ZNF496	False	chr19:44165464-44165964	ZNF224	0.0787363	0.304604	0.0239834	0.0239834	0.297329	1	0.605888	0.180148	0.180148	ZNF496_+_+
209	ZNF496_+_(417r)	ZNF496_+_(381g)	ZNF496	False	chr1:46402115-46402615	RAD54L	0.0437097	0.273103	0.0119372	0.0119372	0.310425	1	0.360498	0.111908	0.111908	ZNF496_+_+
210	ZNF496_+_(417r)	ZNF496_+_(381g)	ZNF496	False	chr12:662546-663046	NINJ2	0.0275103	0.137729	0.00378898	0.00378898	1.15505	1	0.330579	0.381834	0.381834	ZNF496_+_+
211	ZNF496_+_(417r)	ZNF496_+_(381g)	ZNF496	False	chr12:453410-453910	NINJ2	0.0229958	0.135944	0.00312614	0.00312614	1.15505	1	0.330579	0.381834	0.381834	ZNF496_+_+
212	ZNF496_+_(417r)	ZNF496_+_(381g)	ZNF496	False	chr22:33000594-33001094	TIMP3	0.0415978	0.67741	0.0281788	0.0281788	0.369305	1	0.490601	0.181181	0.181181	ZNF496_+_+
213	ZNF496_+_(417r)	ZNF496_+_(381g)	ZNF496	False	chr22:23751491-23751991	SLC2A11	0.0513712	0.260548	0.0133847	0.0133847	1.07238	1	0.413871	0.443825	0.443825	ZNF496_+_+
214	ZNF496_+_(417r)	ZNF496_+_(381g)	ZNF496	False	chr15:74777321-74777821	CSK	0.0278331	0.143429	0.00399209	0.00399209	0.386249	1	0.230429	0.0890028	0.0890028	ZNF496_+_+
215	ZNF496_+_(417r)	ZNF496_+_(381g)	ZNF496	False	chr15:74787398-74787898	CSK	0.0542966	0.108897	0.00591274	0.00591274	0.386249	1	0.230429	0.0890028	0.0890028	ZNF496_+_+
216	ZNF496_+_(417r)	ZNF496_+_(381g)	ZNF496	False	chr10:114303892-114304392	AFAP1L2	0.0977773	0.50455	0.0493335	0.0493335	0.336156	1	0.462991	0.155637	0.155637	ZNF496_+_+
217	ZNF496_+_(417r)	ZNF496_+_(381g)	ZNF496	False	chr11:72039852-72040352	AP002495.1	0.0554647	0.422549	0.0234366	0.0234366	0.447131	1	0.637831	0.285194	0.285194	ZNF496_+_+
218	ZNF496_+_(417r)	ZNF496_+_(381g)	ZNF496	False	chr11:72038420-72038920	AP002495.1	0.095021	0.406706	0.0386456	0.0386456	0.447131	1	0.637831	0.285194	0.285194	ZNF496_+_+
219	ZNF496_+_(417r)	ZNF496_+_(381g)	ZNF496	False	chr4:173371822-173372322	HMGB2	0.0405713	0.204937	0.00831456	0.00831456	1.06592	1	0.417492	0.445014	0.445014	ZNF496_+_+
220	ZNF496_+_(417r)	ZNF496_+_(381g)	ZNF496	False	chr19:8367312-8367812	KANK3	0.0303604	0.172651	0.00524175	0.00524175	0.402544	1	0.297273	0.119665	0.119665	ZNF496_+_+
221	ZNF496_+_(417r)	ZNF496_+_(381g)	ZNF496	False	chr12:111404669-111405169	ATXN2	0.0164878	0.195415	0.00322197	0.00322197	1.28318	1	0.746064	0.957336	0.957336	ZNF496_+_+
222	ZNF496_+_(417r)	ZNF496_+_(381g)	ZNF496	False	chr12:111313685-111314185	ATXN2	0.00810977	0.190187	0.00154238	0.00154238	1.28318	1	0.746064	0.957336	0.957336	ZNF496_+_+
223	ZNF496_+_(417r)	ZNF496_+_(381g)	ZNF496	False	chr1:184036822-184037322	COLGALT2	0.0487586	0.652629	0.0318212	0.0318212	1.01981	1	0.553442	0.564406	0.564406	ZNF496_+_+
224	ZNF496_+_(417r)	ZNF496_+_(381g)	ZNF496	False	chr3:113167125-113167625	NEPRO	0.0610894	0.322935	0.0197279	0.0197279	1.1991	1	0.542297	0.650266	0.650266	ZNF496_+_+
225	ZNF496_+_(417r)	ZNF496_+_(381g)	ZNF496	False	chr3:113147781-113148281	NEPRO	0.055945	0.335794	0.018786	0.018786	1.1991	1	0.542297	0.650266	0.650266	ZNF496_+_+
226	ZNF496_+_(417r)	ZNF496_+_(381g)	ZNF496	False	chrX:48683474-48683974	WAS	0.0522843	0.245666	0.0128444	0.0128444	0.390894	1	0.0667879	0.026107	0.026107	ZNF496_+_+
227	ZNF496_+_(417r)	ZNF496_+_(381g)	ZNF496	False	chr16:2038080-2038580	CASKIN1	0.0457657	0.263167	0.012044	0.012044	0.932775	1	0.375783	0.350521	0.350521	ZNF496_+_+
228	ZNF496_+_(417r)	ZNF496_+_(381g)	ZNF496	False	chr16:2038779-2039279	CASKIN1	0.0339772	0.26919	0.00914632	0.00914632	0.932775	1	0.375783	0.350521	0.350521	ZNF496_+_+
229	ZNF496_+_(417r)	ZNF496_+_(381g)	ZNF496	False	chr19:10230055-10230555	RAVER1	0.0416828	0.255993	0.0106705	0.0106705	0.332006	1	0.313477	0.104076	0.104076	ZNF496_+_+
230	ZNF496_+_(417r)	ZNF496_+_(381g)	ZNF496	False	chr16:5096910-5097410	ALG1	0.0589501	0.198708	0.0117139	0.0117139	0.303985	1	0.385423	0.117163	0.117163	ZNF496_+_+
231	ZNF496_+_(417r)	ZNF496_+_(381g)	ZNF496	False	chr17:28371239-28371739	SARM1	0.0563197	0.359059	0.0202221	0.0202221	0.478922	1	0.553322	0.264998	0.264998	ZNF496_+_+
232	ZNF496_+_(417r)	ZNF496_+_(381g)	ZNF496	False	chr1:27504370-27504870	MAP3K6	0.0285869	0.190404	0.00544304	0.00544304	0.471321	1	0.293692	0.138423	0.138423	ZNF496_+_+
233	ZNF496_+_(417r)	ZNF496_+_(381g)	ZNF496	False	chr19:40811987-40812487	C19orf54	0.0179086	0.160227	0.00286945	0.00286945	0.264454	1	0.153725	0.040653	0.040653	ZNF496_+_+
234	ZNF496_+_(417r)	ZNF496_+_(381g)	ZNF496	False	chr3:11720329-11720829	TAMM41	0.0617651	0.401403	0.0247927	0.0247927	0.288938	1	0.663672	0.19176	0.19176	ZNF496_+_+
235	ZNF496_+_(417r)	ZNF496_+_(381g)	ZNF496	False	chr6:105179745-105180245	BVES	0.1435	0.109613	0.0157295	0.0157295	1.37199	1	0.348509	0.478152	0.478152	ZNF496_+_+
236	ZNF496_+_(417r)	ZNF496_+_(381g)	ZNF496	False	chr10:87659863-87660363	PAPSS2	0.105558	0.626671	0.0661499	0.0661499	0.677866	1	0.549296	0.372349	0.372349	ZNF496_+_+
237	ZNF496_+_(417r)	ZNF496_+_(381g)	ZNF496	False	chr19:48712963-48713463	SPHK2	0.0122873	0.34797	0.00427561	0.00427561	1.34884	1	0.534482	0.720932	0.720932	ZNF496_+_+
238	ZNF496_+_(417r)	ZNF496_+_(381g)	ZNF496	False	chr22:42432244-42432744	NFAM1	0.0338948	0.393631	0.0133421	0.0133421	0.321907	1	0.0847612	0.0272852	0.0272852	ZNF496_+_+
239	ZNF496_+_(417r)	ZNF496_+_(381g)	ZNF496	False	chr22:42397328-42397828	NFAM1	0.0359903	0.37246	0.0134049	0.0134049	0.321907	1	0.0847612	0.0272852	0.0272852	ZNF496_+_+
240	ZNF496_+_(417r)	ZNF496_+_(381g)	ZNF496	False	chr12:2959074-2959574	TSPAN9	0.0494893	0.728144	0.0360354	0.0360354	0.316178	1	0.538265	0.170188	0.170188	ZNF496_+_+
241	ZNF496_+_(417r)	ZNF496_+_(381g)	ZNF496	False	chr11:72038420-72038920	IL18BP	0.0414192	0.1675	0.00693771	0.00693771	4.50086	1	0.341844	1.53859	1.53859	ZNF496_+_+
242	ZNF496_+_(417r)	ZNF496_+_(381g)	ZNF496	False	chr11:72039852-72040352	IL18BP	0.0158182	0.147269	0.00232953	0.00232953	4.50086	1	0.341844	1.53859	1.53859	ZNF496_+_+
243	ZNF496_+_(417r)	ZNF496_+_(381g)	ZNF496	False	chr16:57479650-57480150	DOK4	0.0647295	0.24652	0.0159571	0.0159571	1.63666	1	0.368789	0.603582	0.603582	ZNF496_+_+
244	ZNF496_+_(417r)	ZNF496_+_(381g)	ZNF496	False	chr17:15457778-15458278	CDRT4	0.044022	0.421253	0.0185444	0.0185444	0.733572	1	0.605648	0.444287	0.444287	ZNF496_+_+
245	ZNF496_+_(417r)	ZNF496_+_(381g)	ZNF496	False	chr17:15502714-15503214	CDRT4	0.0993275	0.502923	0.0499541	0.0499541	0.733572	1	0.605648	0.444287	0.444287	ZNF496_+_+
246	ZNF496_+_(417r)	ZNF496_+_(381g)	ZNF496	False	chr14:96204551-96205051	BDKRB2	0.212569	0.300806	0.063942	0.063942	0.389586	1	0.298453	0.116273	0.116273	ZNF496_+_+
247	ZNF496_+_(417r)	ZNF496_+_(381g)	ZNF496	False	chr7:107564214-107564714	GPR22	0.156804	0.120044	0.0188233	0.0188233	0.342009	1	0.285446	0.0976254	0.0976254	ZNF496_+_+
248	ZNF496_+_(417r)	ZNF496_+_(381g)	ZNF496	False	chr21:44914045-44914545	ITGB2	0.0428305	0.42518	0.0182107	0.0182107	0.348318	1	0.0547298	0.0190633	0.0190633	ZNF496_+_+
249	ZNF496_+_(417r)	ZNF496_+_(381g)	ZNF496	False	chr1:231420153-231420653	EXOC8	0.0377985	0.125583	0.00474686	0.00474686	0.597469	1	0.409596	0.244721	0.244721	ZNF496_+_+
250	ZNF496_+_(417r)	ZNF496_+_(381g)	ZNF496	False	chr2:219434409-219434909	SPEG	0.0321795	0.431677	0.0138912	0.0138912	1.01706	1	0.558955	0.568489	0.568489	ZNF496_+_+
251	ZNF496_+_(417r)	ZNF496_+_(381g)	ZNF496	False	chr2:219538367-219538867	SPEG	0.029616	0.384761	0.0113951	0.0113951	1.01706	1	0.558955	0.568489	0.568489	ZNF496_+_+
252	ZNF496_+_(417r)	ZNF496_+_(381g)	ZNF496	False	chr17:40306904-40307404	CDC6	0.0319839	0.299343	0.00957415	0.00957415	1.98737	1	0.358995	0.713456	0.713456	ZNF496_+_+
253	ZNF496_+_(417r)	ZNF496_+_(381g)	ZNF496	False	chr6:42781750-42782250	PRPH2	0.0423607	0.219431	0.00929527	0.00929527	4.141	1	0.322553	1.33569	1.33569	ZNF496_+_+
254	ZNF496_+_(417r)	ZNF496_+_(381g)	ZNF496	False	chr8:94894464-94894964	CCNE2	0.0591713	0.265445	0.0157067	0.0157067	0.897789	1	0.324213	0.291075	0.291075	ZNF496_+_+
255	ZNF496_+_(417r)	ZNF496_+_(381g)	ZNF496	False	chr12:108588910-108589410	SART3	0.0774174	0.326634	0.0252872	0.0252872	5.73424	1	0.594784	3.41063	3.41063	ZNF496_+_+
256	ZNF496_+_(417r)	ZNF496_+_(381g)	ZNF496	False	chr5:163503790-163504290	MAT2B	0.0772927	0.305219	0.0235912	0.0235912	0.852066	1	0.501434	0.427255	0.427255	ZNF496_+_+
257	ZNF496_+_(417r)	ZNF496_+_(381g)	ZNF496	False	chr1:113979073-113979573	DCLRE1B	0.0399582	0.197473	0.00789067	0.00789067	0.312374	1	0.300697	0.09393	0.09393	ZNF496_+_+
258	ZNF496_+_(417r)	ZNF496_+_(381g)	ZNF496	False	chr1:113980066-113980566	DCLRE1B	0.027219	0.206108	0.00561006	0.00561006	0.312374	1	0.300697	0.09393	0.09393	ZNF496_+_+
259	ZNF496_+_(417r)	ZNF496_+_(381g)	ZNF496	False	chr14:96204551-96205051	C14orf132	0.251306	0.472343	0.118703	0.118703	1.17212	1	0.464085	0.543963	0.543963	ZNF496_+_+
260	ZNF496_+_(417r)	ZNF496_+_(381g)	ZNF496	False	chrX:155767353-155767853	VAMP7	0.478469	0.232928	0.111449	0.111449	0.867117	1	0.567039	0.491689	0.491689	ZNF496_+_+
261	ZNF496_+_(417r)	ZNF496_+_(381g)	ZNF496	False	chr14:20427732-20428232	PIP4P1	0.0453474	0.139185	0.00631169	0.00631169	0.303447	1	0.248718	0.075473	0.075473	ZNF496_+_+
262	ZNF496_+_(417r)	ZNF496_+_(381g)	ZNF496	False	chr14:20412666-20413166	PIP4P1	0.0668501	0.264085	0.0176541	0.0176541	0.303447	1	0.248718	0.075473	0.075473	ZNF496_+_+
263	ZNF496_+_(417r)	ZNF496_+_(381g)	ZNF496	False	chr17:15684059-15684559	TRIM16	0.0815527	0.301259	0.0245685	0.0245685	0.407234	1	0.591958	0.241065	0.241065	ZNF496_+_+
264	ZNF496_+_(417r)	ZNF496_+_(381g)	ZNF496	False	chr17:15502714-15503214	TRIM16	0.178156	0.475599	0.0847307	0.0847307	0.407234	1	0.591958	0.241065	0.241065	ZNF496_+_+
265	ZNF496_+_(417r)	ZNF496_+_(381g)	ZNF496	False	chr11:72038420-72038920	NUMA1	0.0416868	0.371979	0.0155066	0.0155066	0.4878	1	0.67403	0.328792	0.328792	ZNF496_+_+
266	ZNF496_+_(417r)	ZNF496_+_(381g)	ZNF496	False	chr19:11262038-11262538	SPC24	0.0414974	0.299251	0.0124181	0.0124181	0.515951	1	0.40407	0.20848	0.20848	ZNF496_+_+
267	ZNF496_+_(417r)	ZNF496_+_(381g)	ZNF496	False	chr19:11261528-11262028	SPC24	0.0278448	0.31987	0.00890674	0.00890674	0.515951	1	0.40407	0.20848	0.20848	ZNF496_+_+
268	ZNF496_+_(417r)	ZNF496_+_(381g)	ZNF496	False	chr15:48645456-48645956	CEP152	0.148742	0.320776	0.0477129	0.0477129	2.14507	1	0.558334	1.19767	1.19767	ZNF496_+_+
269	ZNF496_+_(417r)	ZNF496_+_(381g)	ZNF496	False	chrX:71145655-71146155	NONO	0.0691681	0.44977	0.0311097	0.0311097	0.669668	1	0.607347	0.406721	0.406721	ZNF496_+_+
270	ZNF496_+_(417r)	ZNF496_+_(381g)	ZNF496	False	chrX:71182424-71182924	NONO	0.0395485	0.367302	0.0145262	0.0145262	0.669668	1	0.607347	0.406721	0.406721	ZNF496_+_+
271	ZNF496_+_(417r)	ZNF496_+_(381g)	ZNF496	False	chrX:71251228-71251728	NONO	0.0635989	0.363133	0.0230949	0.0230949	0.669668	1	0.607347	0.406721	0.406721	ZNF496_+_+
272	ZNF496_+_(417r)	ZNF496_+_(381g)	ZNF496	False	chrX:68827749-68828249	EFNB1	0.0293917	0.286978	0.00843477	0.00843477	0.41351	1	0.441667	0.182634	0.182634	ZNF496_+_+
273	ZNF496_+_(417r)	ZNF496_+_(381g)	ZNF496	False	chr11:64661116-64661616	MAP4K2	0.0276873	0.0631973	0.00174976	0.00174976	0.457631	1	0.305548	0.139829	0.139829	ZNF496_+_+
274	ZNF496_+_(417r)	ZNF496_+_(381g)	ZNF496	False	chr11:64745941-64746441	MAP4K2	0.0258796	0.295493	0.00764724	0.00764724	0.457631	1	0.305548	0.139829	0.139829	ZNF496_+_+
275	ZNF496_+_(417r)	ZNF496_+_(381g)	ZNF496	False	chr8:38554074-38554574	LETM2	0.0398574	0.281814	0.0112324	0.0112324	0.391749	1	0.351154	0.137564	0.137564	ZNF496_+_+
276	ZNF496_+_(417r)	ZNF496_+_(381g)	ZNF496	False	chr12:49292971-49293471	TROAP	0.0327954	0.178892	0.00586682	0.00586682	0.850411	1	0.377713	0.321211	0.321211	ZNF496_+_+
277	ZNF496_+_(417r)	ZNF496_+_(381g)	ZNF496	False	chr2:68318606-68319106	APLF	0.0305498	0.143585	0.00438648	0.00438648	1.63025	1	0.394834	0.643679	0.643679	ZNF496_+_+
278	ZNF496_+_(417r)	ZNF496_+_(381g)	ZNF496	False	chr8:94894464-94894964	NDUFAF6	0.0488721	0.392629	0.0191886	0.0191886	0.912458	1	0.526195	0.480131	0.480131	ZNF496_+_+
279	ZNF496_+_(417r)	ZNF496_+_(381g)	ZNF496	False	chr6:27810704-27811204	HIST1H3I	0.0220078	0.182435	0.004015	0.004015	1.08757	1	0.366538	0.398634	0.398634	ZNF496_+_+
280	ZNF496_+_(417r)	ZNF496_+_(381g)	ZNF496	False	chr19:49151655-49152155	PPFIA3	0.0292603	0.170018	0.00497479	0.00497479	0.387358	1	0.306128	0.118581	0.118581	ZNF496_+_+
281	ZNF496_+_(417r)	ZNF496_+_(381g)	ZNF496	False	chr7:100168404-100168904	GPC2	0.0347873	0.235497	0.0081923	0.0081923	0.621116	1	0.211336	0.131264	0.131264	ZNF496_+_+
282	ZNF496_+_(417r)	ZNF496_+_(381g)	ZNF496	False	chr17:3682914-3683414	ITGAE	0.046138	0.142907	0.00659347	0.00659347	0.261088	1	0.0887416	0.0231694	0.0231694	ZNF496_+_+
283	ZNF496_+_(417r)	ZNF496_+_(381g)	ZNF496	False	chr9:130825041-130825541	EXOSC2	0.0481511	0.266762	0.0128449	0.0128449	1.28579	1	0.479271	0.616241	0.616241	ZNF496_+_+
284	ZNF496_+_(417r)	ZNF496_+_(381g)	ZNF496	False	chr16:88968000-88968500	CBFA2T3	0.0257214	0.148921	0.00383047	0.00383047	0.437446	1	0.173978	0.0761061	0.0761061	ZNF496_+_+
285	ZNF496_+_(417r)	ZNF496_+_(381g)	ZNF496	False	chr16:88978658-88979158	CBFA2T3	0.0416213	0.302141	0.0125755	0.0125755	0.437446	1	0.173978	0.0761061	0.0761061	ZNF496_+_+
286	ZNF496_+_(417r)	ZNF496_+_(381g)	ZNF496	False	chr10:97542132-97542632	UBTD1	0.0355731	0.170516	0.00606576	0.00606576	0.483165	1	0.420343	0.203095	0.203095	ZNF496_+_+
287	ZNF496_+_(417r)	ZNF496_+_(381g)	ZNF496	False	chr10:97539714-97540214	UBTD1	0.0690263	0.215681	0.0148877	0.0148877	0.483165	1	0.420343	0.203095	0.203095	ZNF496_+_+
288	ZNF496_+_(417r)	ZNF496_+_(381g)	ZNF496	False	chr17:28371239-28371739	TMEM97	0.0608322	0.336783	0.0204873	0.0204873	0.732389	1	0.483816	0.354341	0.354341	ZNF496_+_+
289	ZNF496_+_(417r)	ZNF496_+_(381g)	ZNF496	False	chr3:9036742-9037242	RAD18	0.0328361	0.350939	0.0115235	0.0115235	0.59681	1	0.679723	0.405666	0.405666	ZNF496_+_+
290	ZNF496_+_(417r)	ZNF496_+_(381g)	ZNF496	False	chr3:8769270-8769770	RAD18	0.106495	0.52879	0.0563136	0.0563136	0.59681	1	0.679723	0.405666	0.405666	ZNF496_+_+
291	ZNF496_+_(417r)	ZNF496_+_(381g)	ZNF496	False	chr1:61742788-61743288	PATJ	0.106419	0.659932	0.070229	0.070229	0.305922	1	0.61966	0.189568	0.189568	ZNF496_+_+
292	ZNF496_+_(417r)	ZNF496_+_(381g)	ZNF496	False	chr17:1645519-1646019	SLC43A2	0.0403763	0.414931	0.0167534	0.0167534	0.262724	1	0.276051	0.0725253	0.0725253	ZNF496_+_+
293	ZNF496_+_(417r)	ZNF496_+_(381g)	ZNF496	False	chr17:1575743-1576243	SLC43A2	0.0217161	0.409495	0.00889265	0.00889265	0.262724	1	0.276051	0.0725253	0.0725253	ZNF496_+_+
294	ZNF496_+_(417r)	ZNF496_+_(381g)	ZNF496	False	chr11:7576227-7576727	SYT9	0.0796498	0.28477	0.0226819	0.0226819	0.881453	1	0.345886	0.304883	0.304883	ZNF496_+_+
295	ZNF496_+_(417r)	ZNF496_+_(381g)	ZNF496	False	chr11:7575710-7576210	SYT9	0.0431798	0.279447	0.0120664	0.0120664	0.881453	1	0.345886	0.304883	0.304883	ZNF496_+_+
296	ZNF496_+_(417r)	ZNF496_+_(381g)	ZNF496	False	chr11:7485106-7485606	SYT9	0.117984	0.313054	0.0369354	0.0369354	0.881453	1	0.345886	0.304883	0.304883	ZNF496_+_+
297	ZNF496_+_(417r)	ZNF496_+_(381g)	ZNF496	False	chr20:52191273-52191773	ZFP64	0.095591	0.277482	0.0265248	0.0265248	0.427168	1	0.62373	0.266437	0.266437	ZNF496_+_+
298	ZNF496_+_(417r)	ZNF496_+_(381g)	ZNF496	False	chr11:112074040-112074540	BCO2	0.0443817	0.141335	0.00627267	0.00627267	0.363637	1	0.316335	0.115031	0.115031	ZNF496_+_+
299	ZNF496_+_(417r)	ZNF496_+_(381g)	ZNF496	False	chr7:129168339-129168839	SMO	0.0774891	0.575905	0.0446263	0.0446263	0.453332	1	0.649019	0.294221	0.294221	ZNF496_+_+
300	ZNF496_+_(417r)	ZNF496_+_(381g)	ZNF496	False	chr14:73833479-73833979	ENTPD5	0.0669644	0.324742	0.0217461	0.0217461	0.620162	1	0.523193	0.324465	0.324465	ZNF496_+_+
301	ZNF496_+_(417r)	ZNF496_+_(381g)	ZNF496	False	chr1:32062312-32062812	KHDRBS1	0.046105	0.507159	0.0233826	0.0233826	0.954748	1	0.688967	0.65779	0.65779	ZNF496_+_+
302	ZNF496_+_(417r)	ZNF496_+_(381g)	ZNF496	False	chrX:79367121-79367621	ITM2A	1	0.342801	0.342801	0.342801	0.658096	1	0.298406	0.19638	0.19638	ZNF496_+_+
303	ZNF496_+_(417r)	ZNF496_+_(381g)	ZNF496	False	chr19:44165464-44165964	ZNF225	0.202322	0.200829	0.0406323	0.0406323	0.999956	1	0.429527	0.429508	0.429508	ZNF496_+_+
304	ZNF496_+_(417r)	ZNF496_+_(381g)	ZNF496	False	chr20:50870666-50871166	DPM1	0.0644724	0.299299	0.0192965	0.0192965	0.498216	1	0.564154	0.281071	0.281071	ZNF496_+_+
305	ZNF496_+_(417r)	ZNF496_+_(381g)	ZNF496	False	chr3:123027637-123028137	SEMA5B	0.120891	0.599228	0.0724415	0.0724415	0.300153	1	0.325112	0.0975836	0.0975836	ZNF496_+_+
306	ZNF496_+_(417r)	ZNF496_+_(381g)	ZNF496	False	chr3:123026664-123027164	SEMA5B	0.062266	0.488194	0.0303979	0.0303979	0.300153	1	0.325112	0.0975836	0.0975836	ZNF496_+_+
307	ZNF496_+_(417r)	ZNF496_+_(381g)	ZNF496	False	chr19:35142340-35142840	FXYD7	0.0325846	0.222955	0.0072649	0.0072649	0.421682	1	0.17961	0.0757383	0.0757383	ZNF496_+_+
308	ZNF496_+_(417r)	ZNF496_+_(381g)	ZNF496	False	chr19:35135305-35135805	FXYD7	0.0356312	0.226083	0.00805561	0.00805561	0.421682	1	0.17961	0.0757383	0.0757383	ZNF496_+_+
309	ZNF496_+_(417r)	ZNF496_+_(381g)	ZNF496	False	chr5:147554306-147554806	JAKMIP2	0.0734392	0.660853	0.0485325	0.0485325	1.04204	1	0.64917	0.676459	0.676459	ZNF496_+_+
310	ZNF496_+_(417r)	ZNF496_+_(381g)	ZNF496	False	chr1:156154200-156154700	SEMA4A	0.0379928	0.230512	0.00875781	0.00875781	0.555131	1	0.146057	0.0810808	0.0810808	ZNF496_+_+
311	ZNF496_+_(417r)	ZNF496_+_(381g)	ZNF496	False	chr1:156127019-156127519	SEMA4A	0.0713576	0.120644	0.00860887	0.00860887	0.555131	1	0.146057	0.0810808	0.0810808	ZNF496_+_+
312	ZNF496_+_(417r)	ZNF496_+_(381g)	ZNF496	False	chr7:107564214-107564714	BCAP29	0.0840288	0.390969	0.0328527	0.0328527	0.833504	1	0.642393	0.535437	0.535437	ZNF496_+_+
313	ZNF496_+_(417r)	ZNF496_+_(381g)	ZNF496	False	chr4:73729484-73729984	CXCL8	0.104931	0.201913	0.021187	0.021187	0.264645	1	0.073584	0.0194737	0.0194737	ZNF496_+_+
314	ZNF496_+_(417r)	ZNF496_+_(381g)	ZNF496	False	chr1:42419404-42419904	PPCS	0.0868648	0.115646	0.0100456	0.0100456	0.305499	1	0.146943	0.044891	0.044891	ZNF496_+_+
315	ZNF496_+_(417r)	ZNF496_+_(381g)	ZNF496	False	chr6:39812760-39813260	DAAM2	0.23009	0.780596	0.179607	0.179607	0.290311	1	0.649308	0.188501	0.188501	ZNF496_+_+
316	ZNF496_+_(417r)	ZNF496_+_(381g)	ZNF496	False	chr17:81923363-81923863	ALYREF	0.0126499	0.0875543	0.00110755	0.00110755	0.461453	1	0.0993521	0.0458463	0.0458463	ZNF496_+_+
317	ZNF496_+_(417r)	ZNF496_+_(381g)	ZNF496	False	chr17:81928261-81928761	ALYREF	0.0276006	0.12789	0.00352984	0.00352984	0.461453	1	0.0993521	0.0458463	0.0458463	ZNF496_+_+
318	ZNF496_+_(417r)	ZNF496_+_(381g)	ZNF496	False	chr22:31291655-31292155	PIK3IP1	0.0238896	0.336692	0.00804345	0.00804345	0.36584	1	0.205814	0.0752949	0.0752949	ZNF496_+_+
319	ZNF496_+_(417r)	ZNF496_+_(381g)	ZNF496	False	chr6:32151723-32152223	RNF5	0.0552614	0.150827	0.00833491	0.00833491	0.4227	1	0.114602	0.0484422	0.0484422	ZNF496_+_+
320	ZNF496_+_(417r)	ZNF496_+_(381g)	ZNF496	False	chr22:21657871-21658371	YPEL1	0.0624198	0.134654	0.00840509	0.00840509	0.361645	1	0.538986	0.194922	0.194922	ZNF496_+_+
321	ZNF496_+_(417r)	ZNF496_+_(381g)	ZNF496	False	chr2:10398496-10398996	HPCAL1	0.0463631	0.414901	0.0192361	0.0192361	0.384503	1	0.309207	0.118891	0.118891	ZNF496_+_+
322	ZNF496_+_(417r)	ZNF496_+_(381g)	ZNF496	False	chr2:10382548-10383048	HPCAL1	0.0286803	0.161013	0.00461792	0.00461792	0.384503	1	0.309207	0.118891	0.118891	ZNF496_+_+
323	ZNF496_+_(417r)	ZNF496_+_(381g)	ZNF496	False	chr9:113548263-113548763	ALAD	0.0308701	0.106387	0.00328418	0.00328418	1.22711	1	0.397532	0.487815	0.487815	ZNF496_+_+
324	ZNF496_+_(417r)	ZNF496_+_(381g)	ZNF496	False	chr6:20211121-20211621	MBOAT1	0.119264	0.318547	0.0379914	0.0379914	0.369624	1	0.409617	0.151404	0.151404	ZNF496_+_+
325	ZNF496_+_(417r)	ZNF496_+_(381g)	ZNF496	False	chr1:112507809-112508309	ST7L	0.0402295	0.46134	0.0185595	0.0185595	1.39146	1	0.668141	0.92969	0.92969	ZNF496_+_+
326	ZNF496_+_(417r)	ZNF496_+_(381g)	ZNF496	False	chrX:119757778-119758278	UPF3B	0.0241403	0.0992204	0.00239521	0.00239521	0.337455	1	0.544835	0.183858	0.183858	ZNF496_+_+
327	ZNF496_+_(417r)	ZNF496_+_(381g)	ZNF496	False	chr2:9757828-9758328	YWHAQ	0.0752309	0.410136	0.0308549	0.0308549	0.466037	1	0.629725	0.293475	0.293475	ZNF496_+_+
328	ZNF496_+_(417r)	ZNF496_+_(381g)	ZNF496	False	chr10:97543039-97543539	PI4K2A	0.0275759	0.0616383	0.00169973	0.00169973	0.311404	1	0.27278	0.0849448	0.0849448	ZNF496_+_+
329	ZNF496_+_(417r)	ZNF496_+_(381g)	ZNF496	False	chr5:72452092-72452592	PTCD2	0.0657401	0.272191	0.0178939	0.0178939	13.394	1	0.545963	7.31262	7.31262	ZNF496_+_+
330	ZNF496_+_(417r)	ZNF496_+_(381g)	ZNF496	False	chr4:122826431-122826931	SPATA5	0.0846654	0.431698	0.0365499	0.0365499	0.267157	1	0.670014	0.178999	0.178999	ZNF496_+_+
331	ZNF496_+_(417r)	ZNF496_+_(381g)	ZNF496	False	chr6:32151723-32152223	PBX2	0.0417239	0.382941	0.0159778	0.0159778	0.322777	1	0.510959	0.164926	0.164926	ZNF496_+_+
332	ZNF496_+_(417r)	ZNF496_+_(381g)	ZNF496	False	chr11:64801774-64802274	PPP2R5B	0.0261703	0.190827	0.004994	0.004994	0.482676	1	0.323051	0.155929	0.155929	ZNF496_+_+
333	ZNF496_+_(417r)	ZNF496_+_(381g)	ZNF496	False	chr1:31376658-31377158	NKAIN1	0.0365784	0.234543	0.00857922	0.00857922	2.22619	1	0.302371	0.673135	0.673135	ZNF496_+_+
334	ZNF496_+_(417r)	ZNF496_+_(381g)	ZNF496	False	chr1:31372906-31373406	NKAIN1	0.0368421	0.232562	0.00856809	0.00856809	2.22619	1	0.302371	0.673135	0.673135	ZNF496_+_+
335	ZNF496_+_(417r)	ZNF496_+_(381g)	ZNF496	False	chr5:38845642-38846142	OSMR	0.179778	0.518894	0.0932855	0.0932855	0.492708	1	0.617671	0.304331	0.304331	ZNF496_+_+
336	ZNF496_+_(417r)	ZNF496_+_(381g)	ZNF496	False	chr2:152037682-152038182	CACNB4	0.0732143	0.32625	0.0238862	0.0238862	0.560012	1	0.642978	0.360075	0.360075	ZNF496_+_+
337	ZNF496_+_(417r)	ZNF496_+_(381g)	ZNF496	False	chr2:152038408-152038908	CACNB4	0.0402537	0.343475	0.0138261	0.0138261	0.560012	1	0.642978	0.360075	0.360075	ZNF496_+_+
338	ZNF496_+_(417r)	ZNF496_+_(381g)	ZNF496	False	chr19:5691321-5691821	LONP1	0.0350773	0.192106	0.00673858	0.00673858	0.597851	1	0.415436	0.248369	0.248369	ZNF496_+_+
339	ZNF496_+_(417r)	ZNF496_+_(381g)	ZNF496	False	chr22:20155265-20155765	DGCR8	0.0601256	0.440021	0.0264565	0.0264565	0.295057	1	0.572084	0.168797	0.168797	ZNF496_+_+
340	ZNF496_+_(417r)	ZNF496_+_(381g)	ZNF496	False	chr22:20240330-20240830	DGCR8	0.0616692	0.394814	0.0243479	0.0243479	0.295057	1	0.572084	0.168797	0.168797	ZNF496_+_+
341	ZNF496_+_(417r)	ZNF496_+_(381g)	ZNF496	False	chr6:44664627-44665127	SUPT3H	0.0778134	0.622007	0.0484005	0.0484005	0.928352	1	0.693351	0.643674	0.643674	ZNF496_+_+
342	ZNF496_+_(417r)	ZNF496_+_(381g)	ZNF496	False	chr1:171141635-171142135	FMO2	0.242128	0.242873	0.0588065	0.0588065	0.263067	1	0.181186	0.0476641	0.0476641	ZNF496_+_+
343	ZNF496_+_(417r)	ZNF496_+_(381g)	ZNF496	False	chr18:58764221-58764721	ZNF532	0.139922	0.544238	0.076151	0.076151	1.14933	1	0.702952	0.807923	0.807923	ZNF496_+_+
344	ZNF496_+_(417r)	ZNF496_+_(381g)	ZNF496	False	chr7:74094651-74095151	RFC2	0.0305841	0.0881823	0.00269697	0.00269697	1.76494	1	0.470561	0.830515	0.830515	ZNF496_+_+
345	ZNF496_+_(417r)	ZNF496_+_(381g)	ZNF496	False	chr20:17873898-17874398	MGME1	0.0269	0.216619	0.00582703	0.00582703	1.03174	1	0.559695	0.57746	0.57746	ZNF496_+_+
346	ZNF496_+_(417r)	ZNF496_+_(381g)	ZNF496	False	chr14:23153683-23154183	C14orf119	0.0412263	0.0837704	0.00345355	0.00345355	0.383018	1	0.0836376	0.0320347	0.0320347	ZNF496_+_+
347	ZNF496_+_(417r)	ZNF496_+_(381g)	ZNF496	False	chr2:215435921-215436421	ATIC	0.290804	0.35391	0.102918	0.102918	3.18728	1	0.547034	1.74355	1.74355	ZNF496_+_+
348	ZNF496_+_(417r)	ZNF496_+_(381g)	ZNF496	False	chr1:149936652-149937152	HIST2H2BE	0.0592738	0.175865	0.0104242	0.0104242	2.35679	1	0.476675	1.12342	1.12342	ZNF496_+_+
349	ZNF496_+_(417r)	ZNF496_+_(381g)	ZNF496	False	chrX:49002030-49002530	TFE3	0.0435558	0.274298	0.0119473	0.0119473	0.313193	1	0.264158	0.0827326	0.0827326	ZNF496_+_+
350	ZNF496_+_(417r)	ZNF496_+_(381g)	ZNF496	False	chr8:85438558-85439058	CA2	0.191936	0.111348	0.0213716	0.0213716	0.599093	1	0.141155	0.0845652	0.0845652	ZNF496_+_+
351	ZNF496_+_(417r)	ZNF496_+_(381g)	ZNF496	False	chr15:23647661-23648161	MKRN3	0.264941	0.343499	0.091007	0.091007	7.15364	1	0.464883	3.3256	3.3256	ZNF496_+_+
352	ZNF496_+_(417r)	ZNF496_+_(381g)	ZNF496	False	chr16:73066853-73067353	ZFHX3	0.042779	0.686595	0.0293719	0.0293719	0.487503	1	0.50795	0.247627	0.247627	ZNF496_+_+
353	ZNF496_+_(417r)	ZNF496_+_(381g)	ZNF496	False	chr1:37477171-37477671	GNL2	0.0179922	0.0595613	0.00107164	0.00107164	0.270302	1	0.585327	0.158215	0.158215	ZNF496_+_+
354	ZNF496_+_(417r)	ZNF496_+_(381g)	ZNF496	False	chr12:29159599-29160099	FAR2	0.0802175	0.290279	0.0232855	0.0232855	1.0868	1	0.403199	0.438198	0.438198	ZNF496_+_+
355	ZNF496_+_(417r)	ZNF496_+_(381g)	ZNF496	False	chr17:28745112-28745612	RSKR	0.0226257	0.14979	0.00338911	0.00338911	2.29666	1	0.349224	0.802049	0.802049	ZNF496_+_+
356	ZNF496_+_(417r)	ZNF496_+_(381g)	ZNF496	False	chr10:8045075-8045575	TAF3	0.059998	0.351556	0.0210926	0.0210926	0.40247	1	0.637554	0.256596	0.256596	ZNF496_+_+
357	ZNF496_+_(417r)	ZNF496_+_(381g)	ZNF496	False	chr17:38464126-38464626	SOCS7	0.0427638	0.434811	0.0185942	0.0185942	2.31596	1	0.629294	1.45742	1.45742	ZNF496_+_+
358	ZNF496_+_(417r)	ZNF496_+_(381g)	ZNF496	False	chr17:38465238-38465738	SOCS7	0.0705651	0.433504	0.0305903	0.0305903	2.31596	1	0.629294	1.45742	1.45742	ZNF496_+_+
359	ZNF496_+_(417r)	ZNF496_+_(381g)	ZNF496	False	chr11:134120844-134121344	VPS26B	0.065539	0.178139	0.0116751	0.0116751	0.490402	1	0.442978	0.217237	0.217237	ZNF496_+_+
360	ZNF496_+_(417r)	ZNF496_+_(381g)	ZNF496	False	chr16:70725340-70725840	MTSS2	0.0310929	0.477074	0.0148336	0.0148336	0.492024	1	0.623183	0.306621	0.306621	ZNF496_+_+
361	ZNF496_+_(417r)	ZNF496_+_(381g)	ZNF496	False	chr16:70736903-70737403	MTSS2	0.0605	0.46995	0.028432	0.028432	0.492024	1	0.623183	0.306621	0.306621	ZNF496_+_+
362	ZNF496_+_(417r)	ZNF496_+_(381g)	ZNF496	False	chr3:169662972-169663472	MYNN	0.0638019	0.370517	0.0236397	0.0236397	1.5617	1	0.585689	0.914668	0.914668	ZNF496_+_+
363	ZNF496_+_(417r)	ZNF496_+_(381g)	ZNF496	False	chr1:3012382-3012882	PRDM16	0.0467093	0.709415	0.0331363	0.0331363	0.297136	1	0.594138	0.17654	0.17654	ZNF496_+_+
364	ZNF496_+_(417r)	ZNF496_+_(381g)	ZNF496	False	chr8:120124715-120125215	DEPTOR	0.0383949	0.287576	0.0110415	0.0110415	2.07168	1	0.498869	1.0335	1.0335	ZNF496_+_+
365	ZNF496_+_(417r)	ZNF496_+_(381g)	ZNF496	False	chr5:65102857-65103357	ADAMTS6	0.0324132	0.656202	0.0212696	0.0212696	0.603967	1	0.664604	0.401399	0.401399	ZNF496_+_+
366	ZNF496_+_(417r)	ZNF496_+_(381g)	ZNF496	False	chr13:112942616-112943116	MCF2L	0.044653	0.285822	0.0127628	0.0127628	0.431182	1	0.392044	0.169043	0.169043	ZNF496_+_+
367	ZNF496_+_(417r)	ZNF496_+_(381g)	ZNF496	False	chr4:54657647-54658147	KIT	0.211867	0.527329	0.111724	0.111724	0.347888	1	0.0621015	0.0216044	0.0216044	ZNF496_+_+
368	ZNF496_+_(417r)	ZNF496_+_(381g)	ZNF496	False	chr19:51127740-51128240	CD33	0.0434702	0.328604	0.0142845	0.0142845	0.450396	1	0.0557218	0.0250968	0.0250968	ZNF496_+_+
369	ZNF496_+_(417r)	ZNF496_+_(381g)	ZNF496	False	chr7:130273185-130273685	CEP41	0.046041	0.347017	0.015977	0.015977	1.79364	1	0.524399	0.940583	0.940583	ZNF496_+_+
370	ZNF496_+_(417r)	ZNF496_+_(381g)	ZNF496	False	chr7:130351407-130351907	CEP41	0.0525766	0.362521	0.0190601	0.0190601	1.79364	1	0.524399	0.940583	0.940583	ZNF496_+_+
371	ZNF496_+_(417r)	ZNF496_+_(381g)	ZNF496	False	chr14:21526134-21526634	TOX4	0.0652721	0.332427	0.0216982	0.0216982	13.9591	1	0.574634	8.02135	8.02135	ZNF496_+_+
372	ZNF496_+_(417r)	ZNF496_+_(381g)	ZNF496	False	chr17:82848037-82848537	TBCD	0.0167688	0.379651	0.00636628	0.00636628	0.317442	1	0.666559	0.211594	0.211594	ZNF496_+_+
373	ZNF496_+_(417r)	ZNF496_+_(381g)	ZNF496	False	chr9:114118082-114118582	COL27A1	0.038163	0.806906	0.0307939	0.0307939	1.84048	1	0.578098	1.06398	1.06398	ZNF496_+_+
374	ZNF496_+_(417r)	ZNF496_+_(381g)	ZNF496	False	chr17:7929631-7930131	CYB5D1	0.0232154	0.0626434	0.00145429	0.00145429	0.330985	1	0.276386	0.0914795	0.0914795	ZNF496_+_+
375	ZNF496_+_(417r)	ZNF496_+_(381g)	ZNF496	False	chr14:22849622-22850122	C14orf93	0.0167044	0.185237	0.00309427	0.00309427	1.65111	1	0.350468	0.57866	0.57866	ZNF496_+_+
376	ZNF496_+_(417r)	ZNF496_+_(381g)	ZNF496	False	chr1:244049629-244050129	ZBTB18	0.0911911	0.079037	0.00720747	0.00720747	0.544733	1	0.303072	0.165093	0.165093	ZNF496_+_+
377	ZNF496_+_(417r)	ZNF496_+_(381g)	ZNF496	False	chr11:74466995-74467495	PGM2L1	0.0319733	0.0801665	0.00256319	0.00256319	0.322236	1	0.522646	0.168415	0.168415	ZNF496_+_+
378	ZNF496_+_(417r)	ZNF496_+_(381g)	ZNF496	False	chr17:82317133-82317633	HEXD	0.0183242	0.240242	0.00440225	0.00440225	0.267254	1	0.418074	0.111732	0.111732	ZNF496_+_+
379	ZNF496_+_(417r)	ZNF496_+_(381g)	ZNF496	False	chr1:183023071-183023571	SHCBP1L	0.0723575	0.0822188	0.00594914	0.00594914	1.25138	1	0.291759	0.365101	0.365101	ZNF496_+_+
380	ZNF496_+_(417r)	ZNF496_+_(381g)	ZNF496	False	chr16:67531228-67531728	C16orf86	0.0212354	0.0533766	0.00113347	0.00113347	0.277356	1	0.160494	0.0445138	0.0445138	ZNF496_+_+
381	ZNF496_+_(417r)	ZNF496_+_(381g)	ZNF496	False	chr11:126415079-126415579	KIRREL3	0.0848922	0.543535	0.0461419	0.0461419	0.540314	1	0.283874	0.153381	0.153381	ZNF496_+_+
382	ZNF496_+_(417r)	ZNF496_+_(381g)	ZNF496	False	chr10:128018254-128018754	MKI67	0.0621955	0.479577	0.0298275	0.0298275	0.305581	1	0.554171	0.169344	0.169344	ZNF496_+_+
383	ZNF496_+_(417r)	ZNF496_+_(381g)	ZNF496	False	chr10:69052057-69052557	VPS26A	0.0172347	0.114913	0.00198049	0.00198049	0.399461	1	0.491421	0.196304	0.196304	ZNF496_+_+
384	ZNF496_+_(417r)	ZNF496_+_(381g)	ZNF496	False	chr10:13371842-13372342	PHYH	0.0550313	0.13218	0.00727403	0.00727403	0.474099	1	0.3874	0.183666	0.183666	ZNF496_+_+
385	ZNF496_+_(417r)	ZNF496_+_(381g)	ZNF496	False	chr20:49668451-49668951	SLC9A8	0.0418481	0.0563793	0.00235937	0.00235937	0.93143	1	0.567216	0.528322	0.528322	ZNF496_+_+
386	ZNF496_+_(417r)	ZNF496_+_(381g)	ZNF496	False	chr9:34363547-34364047	FAM219A	0.0500622	0.303176	0.0151776	0.0151776	0.444711	1	0.452088	0.201048	0.201048	ZNF496_+_+
387	ZNF496_+_(417r)	ZNF496_+_(381g)	ZNF496	False	chr9:34578132-34578632	FAM219A	0.03962	0.279075	0.0110569	0.0110569	0.444711	1	0.452088	0.201048	0.201048	ZNF496_+_+
388	ZNF496_+_(417r)	ZNF496_+_(381g)	ZNF496	False	chr12:50222397-50222897	LIMA1	0.0527138	0.698253	0.0368075	0.0368075	0.416278	1	0.548412	0.228292	0.228292	ZNF496_+_+
389	ZNF496_+_(417r)	ZNF496_+_(381g)	ZNF496	False	chr20:23351272-23351772	NAPB	0.034593	0.24025	0.00831095	0.00831095	0.458314	1	0.588153	0.269559	0.269559	ZNF496_+_+
390	ZNF496_+_(417r)	ZNF496_+_(381g)	ZNF496	False	chr12:124701119-124701619	SCARB1	0.0232052	0.0819231	0.00190104	0.00190104	0.51283	1	0.478314	0.245294	0.245294	ZNF496_+_+
391	ZNF496_+_(417r)	ZNF496_+_(381g)	ZNF496	False	chr12:124755180-124755680	SCARB1	0.0665902	0.182753	0.0121695	0.0121695	0.51283	1	0.478314	0.245294	0.245294	ZNF496_+_+
392	ZNF496_+_(417r)	ZNF496_+_(381g)	ZNF496	False	chr1:155975835-155976335	SYT11	0.0176398	0.367129	0.00647608	0.00647608	0.389283	1	0.501326	0.195158	0.195158	ZNF496_+_+
393	ZNF496_+_(417r)	ZNF496_+_(381g)	ZNF496	False	chr1:1020985-1021485	C1orf159	0.0530151	0.37353	0.0198027	0.0198027	0.262057	1	0.534189	0.139988	0.139988	ZNF496_+_+
394	ZNF496_+_(417r)	ZNF496_+_(381g)	ZNF496	False	chr17:56977193-56977693	C17orf67	0.0175807	0.0676979	0.00119018	0.00119018	1.07001	1	0.427336	0.457252	0.457252	ZNF496_+_+
395	ZNF496_+_(417r)	ZNF496_+_(381g)	ZNF496	False	chr15:45457884-45458384	SPATA5L1	0.0628468	0.163632	0.0102838	0.0102838	0.312994	1	0.277345	0.0868073	0.0868073	ZNF496_+_+
396	ZNF496_+_(417r)	ZNF496_+_(381g)	ZNF496	False	chr13:19862308-19862808	PSPC1	0.0799509	0.544852	0.0435615	0.0435615	0.269984	1	0.699647	0.188894	0.188894	ZNF496_+_+
397	ZNF496_+_(417r)	ZNF496_+_(381g)	ZNF496	False	chr8:66507482-66507982	ADHFE1	0.0540667	0.223476	0.0120826	0.0120826	0.272584	1	0.457645	0.124747	0.124747	ZNF496_+_+
398	ZNF496_+_(417r)	ZNF496_+_(381g)	ZNF496	False	chr1:46587000-46587500	MOB3C	0.0379789	0.112947	0.0042896	0.0042896	0.301617	1	0.195173	0.0588674	0.0588674	ZNF496_+_+
399	ZNF496_+_(417r)	ZNF496_+_(381g)	ZNF496	False	chr1:46613752-46614252	MOB3C	0.0584509	0.111446	0.00651412	0.00651412	0.301617	1	0.195173	0.0588674	0.0588674	ZNF496_+_+
400	ZNF496_+_(417r)	ZNF496_+_(381g)	ZNF496	False	chr18:48538714-48539214	ZBTB7C	0.0372076	0.186703	0.00694677	0.00694677	0.789327	1	0.599149	0.472924	0.472924	ZNF496_+_+
401	ZNF496_+_(417r)	ZNF496_+_(381g)	ZNF496	False	chr11:64334965-64335465	GPR137	0.0115215	0.195328	0.00225047	0.00225047	0.272588	1	0.26042	0.0709873	0.0709873	ZNF496_+_+
402	ZNF496_+_(417r)	ZNF496_+_(381g)	ZNF496	False	chr19:45767316-45767816	SYMPK	0.0542459	0.411606	0.0223279	0.0223279	1.2859	1	0.607508	0.781194	0.781194	ZNF496_+_+
403	ZNF496_+_(417r)	ZNF496_+_(381g)	ZNF496	False	chr12:47207237-47207737	PCED1B	0.0657964	0.152887	0.0100594	0.0100594	0.271375	1	0.160027	0.0434273	0.0434273	ZNF496_+_+
404	ZNF496_+_(417r)	ZNF496_+_(381g)	ZNF496	False	chr17:28371239-28371739	TMEM199	0.0492812	0.0783059	0.00385901	0.00385901	0.534848	1	0.12683	0.0678346	0.0678346	ZNF496_+_+
405	ZNF496_+_(417r)	ZNF496_+_(381g)	ZNF496	False	chr2:143128798-143129298	KYNU	0.0514393	0.162205	0.00834372	0.00834372	0.460592	1	0.111793	0.0514911	0.0514911	ZNF496_+_+
406	ZNF496_+_(417r)	ZNF496_+_(381g)	ZNF496	False	chr19:8367312-8367812	CD320	0.017191	0.18523	0.00318429	0.00318429	4.00035	1	0.292215	1.16896	1.16896	ZNF496_+_+
407	ZNF496_+_(417r)	ZNF496_+_(381g)	ZNF496	False	chr16:50613444-50613944	NKD1	0.0310845	0.651408	0.0202487	0.0202487	0.268421	1	0.589778	0.158309	0.158309	ZNF496_+_+
408	ZNF496_+_(417r)	ZNF496_+_(381g)	ZNF496	False	chr7:36278648-36279148	KIAA0895	0.0335462	0.189566	0.00635922	0.00635922	0.535301	1	0.26696	0.142904	0.142904	ZNF496_+_+
409	ZNF496_+_(417r)	ZNF496_+_(381g)	ZNF496	False	chr13:41463196-41463696	NAA16	0.0427192	0.0801539	0.00342411	0.00342411	0.317691	1	0.694391	0.220602	0.220602	ZNF496_+_+
410	ZNF496_+_(417r)	ZNF496_+_(381g)	ZNF496	False	chr12:31896503-31897003	RESF1	0.0530954	0.134961	0.00716579	0.00716579	0.578595	1	0.411296	0.237974	0.237974	ZNF496_+_+
411	ZNF496_+_(417r)	ZNF496_+_(381g)	ZNF496	False	chr22:21657871-21658371	PPIL2	0.0223421	0.180928	0.00404231	0.00404231	0.331644	1	0.565069	0.187402	0.187402	ZNF496_+_+
412	ZNF496_+_(417r)	ZNF496_+_(381g)	ZNF496	False	chr11:130831431-130831931	SNX19	0.138054	0.267453	0.0369229	0.0369229	0.277161	1	0.487794	0.135197	0.135197	ZNF496_+_+
413	ZNF496_+_(417r)	ZNF496_+_(381g)	ZNF496	False	chr17:45099052-45099552	ACBD4	0.0144332	0.200469	0.00289342	0.00289342	1.85343	1	0.271102	0.502468	0.502468	ZNF496_+_+
414	ZNF496_+_(417r)	ZNF496_+_(381g)	ZNF496	False	chrX:55488343-55488843	USP51	0.110767	0.098209	0.0108783	0.0108783	2.79321	1	0.439265	1.22696	1.22696	ZNF496_+_+
415	ZNF496_+_(417r)	ZNF496_+_(381g)	ZNF496	False	chr7:140541607-140542107	ADCK2	0.0434677	0.147814	0.00642514	0.00642514	1.87467	1	0.317375	0.594975	0.594975	ZNF496_+_+
416	ZNF496_+_(417r)	ZNF496_+_(381g)	ZNF496	False	chr5:163503790-163504290	HMMR	0.0695837	0.309533	0.0215384	0.0215384	2.23281	1	0.47303	1.05619	1.05619	ZNF496_+_+
417	ZNF496_+_(417r)	ZNF496_+_(381g)	ZNF496	False	chr16:30984904-30985404	ZNF668	0.0219975	0.110766	0.00243657	0.00243657	0.454123	1	0.133552	0.0606492	0.0606492	ZNF496_+_+
418	ZNF496_+_(417r)	ZNF496_+_(381g)	ZNF496	False	chr16:30947673-30948173	ZNF668	0.0190218	0.122888	0.00233756	0.00233756	0.454123	1	0.133552	0.0606492	0.0606492	ZNF496_+_+
419	ZNF496_+_(417r)	ZNF496_+_(381g)	ZNF496	False	chr2:202032888-202033388	KIAA2012	0.0441221	0.116371	0.00513453	0.00513453	2.41529	1	0.428942	1.03602	1.03602	ZNF496_+_+
420	ZNF496_+_(417r)	ZNF496_+_(381g)	ZNF496	False	chr17:81417499-81417999	SLC38A10	0.0219202	0.113728	0.00249293	0.00249293	0.36697	1	0.466531	0.171203	0.171203	ZNF496_+_+
421	ZNF496_+_(417r)	ZNF496_+_(381g)	ZNF496	False	chr3:37456229-37456729	GOLGA4	0.0211195	0.290346	0.00613195	0.00613195	1.88128	1	0.718903	1.35246	1.35246	ZNF496_+_+
422	ZNF496_+_(417r)	ZNF496_+_(381g)	ZNF496	False	chr20:45293074-45293574	MATN4	0.0843105	0.454813	0.0383455	0.0383455	0.29769	1	0.38952	0.115956	0.115956	ZNF496_+_+
423	ZNF496_+_(417r)	ZNF496_+_(381g)	ZNF496	False	chr1:148280392-148280892	NBPF11	0.339071	0.314314	0.106575	0.106575	0.354262	1	0.568626	0.201442	0.201442	ZNF496_+_+
424	ZNF496_+_(417r)	ZNF496_+_(381g)	ZNF496	False	chr17:55265372-55265872	MMD	0.0649685	0.105874	0.00687849	0.00687849	0.29939	1	0.210872	0.063133	0.063133	ZNF496_+_+
425	ZNF496_+_(417r)	ZNF496_+_(381g)	ZNF496	False	chr20:35171694-35172194	UQCC1	0.0319418	0.333118	0.0106404	0.0106404	0.861684	1	0.672267	0.579282	0.579282	ZNF496_+_+
426	ZNF496_+_(417r)	ZNF496_+_(381g)	ZNF496	False	chr11:76269758-76270258	THAP12	0.0251927	0.341037	0.00859165	0.00859165	0.347884	1	0.560673	0.19505	0.19505	ZNF496_+_+
427	ZNF496_+_(417r)	ZNF496_+_(381g)	ZNF496	False	chr7:100489767-100490267	AGFG2	0.0167098	0.254859	0.00425864	0.00425864	1.017	1	0.369937	0.376225	0.376225	ZNF496_+_+
428	ZNF496_+_(417r)	ZNF496_+_(381g)	ZNF496	False	chr4:108168751-108169251	HADH	0.108697	0.260131	0.0282756	0.0282756	4.58987	1	0.589292	2.70478	2.70478	ZNF496_+_+
429	ZNF496_+_(417r)	ZNF496_+_(381g)	ZNF496	False	chr7:97017021-97017521	DLX6	0.111571	0.323336	0.0360749	0.0360749	0.426498	1	0.307591	0.131187	0.131187	ZNF496_+_+
430	ZNF496_+_(417r)	ZNF496_+_(381g)	ZNF496	False	chr19:1262521-1263021	DAZAP1	0.0221896	0.40975	0.00909219	0.00909219	0.314338	1	0.600021	0.188609	0.188609	ZNF496_+_+
431	ZNF496_+_(417r)	ZNF496_+_(381g)	ZNF496	False	chr3:49022678-49023178	SLC25A20	0.020106	0.136273	0.00273989	0.00273989	0.722596	1	0.166058	0.119993	0.119993	ZNF496_+_+
432	ZNF496_+_(417r)	ZNF496_+_(381g)	ZNF496	False	chr21:34520712-34521212	RCAN1	0.0502473	0.187163	0.00940445	0.00940445	0.335618	1	0.266071	0.0892981	0.0892981	ZNF496_+_+
433	ZNF496_+_(417r)	ZNF496_+_(381g)	ZNF496	False	chr10:98246709-98247209	PYROXD2	0.090386	0.278786	0.0251984	0.0251984	1.15961	1	0.431277	0.500113	0.500113	ZNF496_+_+
434	ZNF496_+_(417r)	ZNF496_+_(381g)	ZNF496	False	chr7:138000205-138000705	CREB3L2	0.0636756	0.587844	0.0374313	0.0374313	1.41942	1	0.683171	0.96971	0.96971	ZNF496_+_+
435	ZNF496_+_(417r)	ZNF496_+_(381g)	ZNF496	False	chr12:52035100-52035600	ACVRL1	0.0226014	0.219608	0.00496345	0.00496345	0.615644	1	0.348433	0.21451	0.21451	ZNF496_+_+
436	ZNF496_+_(417r)	ZNF496_+_(381g)	ZNF496	False	chr5:84382168-84382668	EDIL3	0.168234	0.761684	0.128141	0.128141	7.58676	1	0.571971	4.33941	4.33941	ZNF496_+_+
437	ZNF496_+_(417r)	ZNF496_+_(381g)	ZNF496	False	chr2:169734164-169734664	CCDC173	0.136565	0.301498	0.0411741	0.0411741	0.427932	1	0.437028	0.187019	0.187019	ZNF496_+_+
438	ZNF496_+_(417r)	ZNF496_+_(381g)	ZNF496	False	chr18:56569482-56569982	WDR7	0.0479278	0.106509	0.00510472	0.00510472	1.29981	1	0.611546	0.794896	0.794896	ZNF496_+_+
439	ZNF496_+_(417r)	ZNF496_+_(381g)	ZNF496	False	chr15:56812839-56813339	TCF12	0.0301014	0.303247	0.00912816	0.00912816	0.315474	1	0.692887	0.218588	0.218588	ZNF496_+_+
440	ZNF496_+_(417r)	ZNF496_+_(381g)	ZNF496	False	chrX:72714507-72715007	HDAC8	0.107647	0.494957	0.0532808	0.0532808	0.368131	1	0.714094	0.26288	0.26288	ZNF496_+_+
441	ZNF496_+_(417r)	ZNF496_+_(381g)	ZNF496	False	chr16:51762033-51762533	HNRNPA1P48	0.471112	0.132568	0.0624544	0.0624544	0.903061	1	0.16977	0.153313	0.153313	ZNF496_+_+
442	ZNF496_+_(417r)	ZNF496_+_(381g)	ZNF496	False	chr9:35538607-35539107	UNC13B	0.035526	0.226191	0.00803565	0.00803565	1.81979	1	0.541162	0.984804	0.984804	ZNF496_+_+
443	ZNF496_+_(417r)	ZNF496_+_(381g)	ZNF496	False	chr6:127516002-127516502	SOGA3	0.198204	0.331246	0.0656544	0.0656544	0.29719	1	0.418474	0.124366	0.124366	ZNF496_+_+
444	ZNF496_+_(417r)	ZNF496_+_(381g)	ZNF496	False	chr10:114303892-114304392	CCDC186	0.0851738	0.472755	0.0402664	0.0402664	0.660324	1	0.635153	0.419407	0.419407	ZNF496_+_+
445	ZNF496_+_(417r)	ZNF496_+_(381g)	ZNF496	False	chr19:43774384-43774884	SMG9	0.0304458	0.362252	0.011029	0.011029	1.78269	1	0.497134	0.886235	0.886235	ZNF496_+_+
446	ZNF496_+_(417r)	ZNF496_+_(381g)	ZNF496	False	chr1:77888286-77888786	GIPC2	0.161493	0.234779	0.0379152	0.0379152	0.562745	1	0.293041	0.164907	0.164907	ZNF496_+_+
447	ZNF496_+_(417r)	ZNF496_+_(381g)	ZNF496	False	chr9:4662042-4662542	RCL1	0.0280857	0.307523	0.008637	0.008637	0.278587	1	0.33713	0.09392	0.09392	ZNF496_+_+
448	ZNF496_+_(417r)	ZNF496_+_(381g)	ZNF496	False	chr6:109454122-109454622	MICAL1	0.0503763	0.104882	0.00528356	0.00528356	0.361796	1	0.359135	0.129934	0.129934	ZNF496_+_+
449	ZNF496_+_(417r)	ZNF496_+_(381g)	ZNF496	False	chr19:12783877-12784377	ZNF490	0.0141887	0.204694	0.00290434	0.00290434	1.43346	1	0.503514	0.72177	0.72177	ZNF496_+_+
450	ZNF496_+_(417r)	ZNF496_+_(381g)	ZNF496	False	chr2:237715589-237716089	RAMP1	0.0450255	0.241177	0.0108591	0.0108591	0.28426	1	0.104791	0.0297879	0.0297879	ZNF496_+_+
451	ZNF496_+_(417r)	ZNF496_+_(381g)	ZNF496	False	chr18:28177759-28178259	CDH2	0.237506	0.680048	0.161516	0.161516	0.357085	1	0.367752	0.131319	0.131319	ZNF496_+_+
452	ZNF496_+_(417r)	ZNF496_+_(381g)	ZNF496	False	chr7:130149807-130150307	ZC3HC1	0.0277822	0.0762773	0.00211915	0.00211915	0.301865	1	0.456789	0.137889	0.137889	ZNF496_+_+
453	ZNF496_+_(417r)	ZNF496_+_(381g)	ZNF496	False	chr11:34495908-34496408	CAT	0.0321006	0.216052	0.0069354	0.0069354	1.04743	1	0.56235	0.589022	0.589022	ZNF496_+_+
454	ZNF496_+_(417r)	ZNF496_+_(381g)	ZNF496	False	chr22:31291655-31292155	DRG1	0.0169319	0.169738	0.00287398	0.00287398	0.337972	1	0.473614	0.160069	0.160069	ZNF496_+_+
455	ZNF496_+_(417r)	ZNF496_+_(381g)	ZNF496	False	chr14:24095351-24095851	PSME2	0.0452134	0.134747	0.00609236	0.00609236	1.41666	1	0.0589578	0.0835232	0.0835232	ZNF496_+_+
456	ZNF496_+_(417r)	ZNF496_+_(381g)	ZNF496	False	chr11:11973383-11973883	USP47	0.0656263	0.538374	0.0353315	0.0353315	0.560465	1	0.710902	0.398436	0.398436	ZNF496_+_+
457	ZNF496_+_(417r)	ZNF496_+_(381g)	ZNF496	False	chr3:194277456-194277956	HES1	0.031696	0.377513	0.0119656	0.0119656	5.80152	1	0.437293	2.53696	2.53696	ZNF496_+_+
458	ZNF496_+_(417r)	ZNF496_+_(381g)	ZNF496	False	chr6:149750066-149750566	NUP43	0.08237	0.284887	0.0234661	0.0234661	0.981481	1	0.549075	0.538907	0.538907	ZNF496_+_+
459	ZNF496_+_(417r)	ZNF496_+_(381g)	ZNF496	False	chr11:65911633-65912133	SNX32	0.018293	0.357984	0.00654861	0.00654861	0.550989	1	0.526799	0.290261	0.290261	ZNF496_+_+
460	ZNF496_+_(417r)	ZNF496_+_(381g)	ZNF496	False	chr12:99984632-99985132	UHRF1BP1L	0.0660673	0.153575	0.0101463	0.0101463	0.5291	1	0.588142	0.311186	0.311186	ZNF496_+_+
461	ZNF496_+_(417r)	ZNF496_+_(381g)	ZNF496	False	chr3:196431557-196432057	TCTEX1D2	0.0143225	0.230748	0.00330488	0.00330488	0.274023	1	0.386665	0.105955	0.105955	ZNF496_+_+
462	ZNF496_+_(417r)	ZNF496_+_(381g)	ZNF496	False	chr2:215435921-215436421	FN1	0.327346	0.678219	0.222012	0.222012	0.374134	1	0.452312	0.169225	0.169225	ZNF496_+_+
463	ZNF496_+_(417r)	ZNF496_+_(381g)	ZNF496	False	chr12:120230496-120230996	GCN1	0.0295973	0.320327	0.0094808	0.0094808	1.02878	1	0.553536	0.569466	0.569466	ZNF496_+_+
464	ZNF496_+_(417r)	ZNF496_+_(381g)	ZNF496	False	chr1:145909934-145910434	ANKRD35	0.0691704	0.226423	0.0156617	0.0156617	0.332222	1	0.259746	0.0862932	0.0862932	ZNF496_+_+
465	ZNF496_+_(417r)	ZNF496_+_(381g)	ZNF496	False	chr11:94183712-94184212	PANX1	0.100665	0.166235	0.0167341	0.0167341	0.399133	1	0.263208	0.105055	0.105055	ZNF496_+_+
466	ZNF496_+_(417r)	ZNF496_+_(381g)	ZNF496	False	chr11:134120844-134121344	ACAD8	0.068697	0.129733	0.00891227	0.00891227	1.09015	1	0.270611	0.295006	0.295006	ZNF496_+_+
467	ZNF496_+_(417r)	ZNF496_+_(381g)	ZNF496	False	chr19:13938237-13938737	CC2D1A	0.0576859	0.341106	0.019677	0.019677	0.406332	1	0.481826	0.195782	0.195782	ZNF496_+_+
468	ZNF496_+_(417r)	ZNF496_+_(381g)	ZNF496	False	chr16:58026340-58026840	CFAP20	0.0472194	0.219016	0.0103418	0.0103418	0.437791	1	0.509527	0.223066	0.223066	ZNF496_+_+
0	ZNF501_+_(372r)	ZNF501_+_(315g)	ZNF501	False	chr17:77099969-77100469	SEC14L1	0.0352255	0.181327	0.00638734	0.00638734	0.517695	1	0.162366	0.0840559	0.0840559	ZNF501_+_+
1	ZNF501_+_(372r)	ZNF501_+_(315g)	ZNF501	False	chr1:241639516-241640016	CHML	0.135016	0.217892	0.0294188	0.0294188	0.283441	1	0.438746	0.124359	0.124359	ZNF501_+_+
2	ZNF501_+_(372r)	ZNF501_+_(315g)	ZNF501	False	chr16:75265764-75266264	ZFP1	0.0632341	0.459869	0.0290794	0.0290794	0.781087	1	0.376021	0.293705	0.293705	ZNF501_+_+
3	ZNF501_+_(372r)	ZNF501_+_(315g)	ZNF501	False	chr13:21673652-21674152	FGF9	0.177704	0.463689	0.0823997	0.0823997	0.619875	1	0.237528	0.147238	0.147238	ZNF501_+_+
4	ZNF501_+_(372r)	ZNF501_+_(315g)	ZNF501	False	chr18:80148136-80148636	RBFA	0.0831569	0.429642	0.0357277	0.0357277	1.20061	1	0.393003	0.471844	0.471844	ZNF501_+_+
5	ZNF501_+_(372r)	ZNF501_+_(315g)	ZNF501	False	chr9:70412748-70413248	TRPM3	0.160868	0.428232	0.068889	0.068889	0.357026	1	0.184639	0.0659209	0.0659209	ZNF501_+_+
6	ZNF501_+_(372r)	ZNF501_+_(315g)	ZNF501	False	chr20:3811047-3811547	HSPA12B	0.0538263	0.373469	0.0201025	0.0201025	0.34142	1	0.42192	0.144052	0.144052	ZNF501_+_+
7	ZNF501_+_(372r)	ZNF501_+_(315g)	ZNF501	False	chr17:29590293-29590793	GIT1	0.0624127	0.287972	0.0179731	0.0179731	0.401598	1	0.314882	0.126456	0.126456	ZNF501_+_+
8	ZNF501_+_(372r)	ZNF501_+_(315g)	ZNF501	False	chr1:228416112-228416612	TRIM17	0.181277	0.26717	0.0484316	0.0484316	0.306074	1	0.280782	0.08594	0.08594	ZNF501_+_+
9	ZNF501_+_(372r)	ZNF501_+_(315g)	ZNF501	False	chr1:228378673-228379173	TRIM17	0.064961	0.242598	0.0157594	0.0157594	0.306074	1	0.280782	0.08594	0.08594	ZNF501_+_+
10	ZNF501_+_(372r)	ZNF501_+_(315g)	ZNF501	False	chr1:204975583-204976083	NFASC	0.172663	0.257441	0.0444504	0.0444504	0.421078	1	0.140686	0.05924	0.05924	ZNF501_+_+
11	ZNF501_+_(372r)	ZNF501_+_(315g)	ZNF501	False	chr12:2052042-2052542	CACNA1C	0.127593	0.844707	0.107778	0.107778	0.921628	1	0.409948	0.37782	0.37782	ZNF501_+_+
12	ZNF501_+_(372r)	ZNF501_+_(315g)	ZNF501	False	chr12:2054179-2054679	CACNA1C	0.0933901	0.845894	0.0789982	0.0789982	0.921628	1	0.409948	0.37782	0.37782	ZNF501_+_+
13	ZNF501_+_(372r)	ZNF501_+_(315g)	ZNF501	False	chr1:145909934-145910434	ITGA10	0.111152	0.662817	0.0736737	0.0736737	0.680032	1	0.215926	0.146836	0.146836	ZNF501_+_+
14	ZNF501_+_(372r)	ZNF501_+_(315g)	ZNF501	False	chr1:145845395-145845895	ITGA10	0.0616577	0.58618	0.0361425	0.0361425	0.680032	1	0.215926	0.146836	0.146836	ZNF501_+_+
15	ZNF501_+_(372r)	ZNF501_+_(315g)	ZNF501	False	chr6:35317753-35318253	FANCE	0.0829474	0.181909	0.0150888	0.0150888	0.274893	1	0.252431	0.0693915	0.0693915	ZNF501_+_+
16	ZNF501_+_(372r)	ZNF501_+_(315g)	ZNF501	False	chr6:35485350-35485850	FANCE	0.0357951	0.182945	0.00654854	0.00654854	0.274893	1	0.252431	0.0693915	0.0693915	ZNF501_+_+
17	ZNF501_+_(372r)	ZNF501_+_(315g)	ZNF501	False	chrX:154437285-154437785	FLNA	0.0416628	0.478607	0.0199401	0.0199401	0.604511	1	0.301585	0.182311	0.182311	ZNF501_+_+
18	ZNF501_+_(372r)	ZNF501_+_(315g)	ZNF501	False	chrX:154411257-154411757	FLNA	0.0582762	0.290233	0.0169137	0.0169137	0.604511	1	0.301585	0.182311	0.182311	ZNF501_+_+
19	ZNF501_+_(372r)	ZNF501_+_(315g)	ZNF501	False	chr19:16629130-16629630	CHERP	0.0451655	0.323841	0.0146264	0.0146264	0.257285	1	0.310459	0.0798762	0.0798762	ZNF501_+_+
20	ZNF501_+_(372r)	ZNF501_+_(315g)	ZNF501	False	chr19:16496591-16497091	CHERP	0.0750369	0.331585	0.0248811	0.0248811	0.257285	1	0.310459	0.0798762	0.0798762	ZNF501_+_+
21	ZNF501_+_(372r)	ZNF501_+_(315g)	ZNF501	False	chr3:50165499-50165999	SEMA3F	0.0628537	0.540226	0.0339552	0.0339552	0.847937	1	0.434153	0.368134	0.368134	ZNF501_+_+
22	ZNF501_+_(372r)	ZNF501_+_(315g)	ZNF501	False	chr3:50124007-50124507	SEMA3F	0.0772924	0.534226	0.0412916	0.0412916	0.847937	1	0.434153	0.368134	0.368134	ZNF501_+_+
23	ZNF501_+_(372r)	ZNF501_+_(315g)	ZNF501	False	chr17:76528869-76529369	MXRA7	0.114566	0.395451	0.0453051	0.0453051	0.357991	1	0.474101	0.169724	0.169724	ZNF501_+_+
24	ZNF501_+_(372r)	ZNF501_+_(315g)	ZNF501	False	chr12:109709190-109709690	TRPV4	0.0899366	0.574143	0.0516365	0.0516365	0.543799	1	0.192213	0.104525	0.104525	ZNF501_+_+
25	ZNF501_+_(372r)	ZNF501_+_(315g)	ZNF501	False	chr7:120856930-120857430	ING3	0.107904	0.332288	0.0358553	0.0358553	0.330904	1	0.322682	0.106777	0.106777	ZNF501_+_+
26	ZNF501_+_(372r)	ZNF501_+_(315g)	ZNF501	False	chr12:12350178-12350678	MANSC1	0.111938	0.11104	0.0124296	0.0124296	0.624843	1	0.231046	0.144368	0.144368	ZNF501_+_+
27	ZNF501_+_(372r)	ZNF501_+_(315g)	ZNF501	False	chr16:57284449-57284949	ARL2BP	0.0619468	0.271879	0.0168421	0.0168421	0.561693	1	0.368665	0.207077	0.207077	ZNF501_+_+
28	ZNF501_+_(372r)	ZNF501_+_(315g)	ZNF501	False	chr5:141637173-141637673	DIAPH1	0.0684821	0.441266	0.0302188	0.0302188	0.635298	1	0.208849	0.132681	0.132681	ZNF501_+_+
29	ZNF501_+_(372r)	ZNF501_+_(315g)	ZNF501	False	chr5:141702109-141702609	DIAPH1	0.0560622	0.565838	0.0317221	0.0317221	0.635298	1	0.208849	0.132681	0.132681	ZNF501_+_+
30	ZNF501_+_(372r)	ZNF501_+_(315g)	ZNF501	False	chr20:910720-911220	RSPO4	0.114406	0.277655	0.0317654	0.0317654	0.308748	1	0.244435	0.0754688	0.0754688	ZNF501_+_+
31	ZNF501_+_(372r)	ZNF501_+_(315g)	ZNF501	False	chr20:63651802-63652302	HELZ2	0.0477917	0.241551	0.0115441	0.0115441	0.281383	1	0.239209	0.0673092	0.0673092	ZNF501_+_+
32	ZNF501_+_(372r)	ZNF501_+_(315g)	ZNF501	False	chr2:241702682-241703182	ING5	0.0673283	0.248395	0.016724	0.016724	0.459302	1	0.265336	0.121869	0.121869	ZNF501_+_+
33	ZNF501_+_(372r)	ZNF501_+_(315g)	ZNF501	False	chr2:241686153-241686653	ING5	0.0571147	0.369675	0.0211139	0.0211139	0.459302	1	0.265336	0.121869	0.121869	ZNF501_+_+
34	ZNF501_+_(372r)	ZNF501_+_(315g)	ZNF501	False	chr12:54017178-54017678	HOXC6	0.0646358	0.432685	0.027967	0.027967	0.916148	1	0.251632	0.230532	0.230532	ZNF501_+_+
35	ZNF501_+_(372r)	ZNF501_+_(315g)	ZNF501	False	chr12:53985359-53985859	HOXC6	0.0911096	0.4447	0.0405165	0.0405165	0.916148	1	0.251632	0.230532	0.230532	ZNF501_+_+
36	ZNF501_+_(372r)	ZNF501_+_(315g)	ZNF501	False	chr9:129697832-129698332	TOR1B	0.0850942	0.298683	0.0254162	0.0254162	0.950773	1	0.389222	0.370062	0.370062	ZNF501_+_+
37	ZNF501_+_(372r)	ZNF501_+_(315g)	ZNF501	False	chr16:46908822-46909322	GPT2	0.126338	0.463526	0.058561	0.058561	0.565895	1	0.237953	0.134657	0.134657	ZNF501_+_+
38	ZNF501_+_(372r)	ZNF501_+_(315g)	ZNF501	False	chr19:1851868-1852368	REXO1	0.0573273	0.1848	0.0105941	0.0105941	0.602589	1	0.286673	0.172746	0.172746	ZNF501_+_+
39	ZNF501_+_(372r)	ZNF501_+_(315g)	ZNF501	False	chr19:1795699-1796199	REXO1	0.0821183	0.308505	0.0253339	0.0253339	0.602589	1	0.286673	0.172746	0.172746	ZNF501_+_+
40	ZNF501_+_(372r)	ZNF501_+_(315g)	ZNF501	False	chr17:58249070-58249570	MKS1	0.0702074	0.309336	0.0217177	0.0217177	0.331112	1	0.189906	0.0628802	0.0628802	ZNF501_+_+
41	ZNF501_+_(372r)	ZNF501_+_(315g)	ZNF501	False	chr1:201506935-201507435	CSRP1	0.0722427	0.0886034	0.00640095	0.00640095	0.259324	1	0.353514	0.0916745	0.0916745	ZNF501_+_+
42	ZNF501_+_(372r)	ZNF501_+_(315g)	ZNF501	False	chr19:35755333-35755833	NPHS1	0.0548477	0.125923	0.0069066	0.0069066	0.267093	1	0.0791434	0.0211387	0.0211387	ZNF501_+_+
43	ZNF501_+_(372r)	ZNF501_+_(315g)	ZNF501	False	chr19:35995603-35996103	NPHS1	0.0673727	0.146982	0.00990261	0.00990261	0.267093	1	0.0791434	0.0211387	0.0211387	ZNF501_+_+
44	ZNF501_+_(372r)	ZNF501_+_(315g)	ZNF501	False	chr19:35704128-35704628	NPHS1	0.0538732	0.0536325	0.00288936	0.00288936	0.267093	1	0.0791434	0.0211387	0.0211387	ZNF501_+_+
45	ZNF501_+_(372r)	ZNF501_+_(315g)	ZNF501	False	chr7:27152355-27152855	HOXA5	0.0390351	0.438459	0.0171153	0.0171153	1.04395	1	0.198882	0.207623	0.207623	ZNF501_+_+
46	ZNF501_+_(372r)	ZNF501_+_(315g)	ZNF501	False	chr7:27156474-27156974	HOXA5	0.0659359	0.42065	0.0277359	0.0277359	1.04395	1	0.198882	0.207623	0.207623	ZNF501_+_+
47	ZNF501_+_(372r)	ZNF501_+_(315g)	ZNF501	False	chr7:27174141-27174641	HOXA5	0.0355622	0.34813	0.0123803	0.0123803	1.04395	1	0.198882	0.207623	0.207623	ZNF501_+_+
48	ZNF501_+_(372r)	ZNF501_+_(315g)	ZNF501	False	chr19:17948906-17949406	KCNN1	0.0886229	0.333839	0.0295858	0.0295858	0.37574	1	0.243929	0.0916537	0.0916537	ZNF501_+_+
49	ZNF501_+_(372r)	ZNF501_+_(315g)	ZNF501	False	chr1:155211655-155212155	FDPS	0.0219906	0.3019	0.00663898	0.00663898	0.420359	1	0.354652	0.149081	0.149081	ZNF501_+_+
50	ZNF501_+_(372r)	ZNF501_+_(315g)	ZNF501	False	chr1:36322728-36323228	LSM10	0.0471936	0.0550506	0.00259804	0.00259804	0.546501	1	0.0715694	0.0391127	0.0391127	ZNF501_+_+
51	ZNF501_+_(372r)	ZNF501_+_(315g)	ZNF501	False	chr20:300969-301469	NRSN2	0.0585184	0.327243	0.0191497	0.0191497	1.59429	1	0.44347	0.707022	0.707022	ZNF501_+_+
52	ZNF501_+_(372r)	ZNF501_+_(315g)	ZNF501	False	chr13:113154257-113154757	LAMP1	0.0681916	0.281234	0.0191778	0.0191778	0.332827	1	0.390506	0.129971	0.129971	ZNF501_+_+
53	ZNF501_+_(372r)	ZNF501_+_(315g)	ZNF501	False	chr5:141476379-141476879	PCDHGA11	0.0566447	0.243043	0.0137671	0.0137671	1.62327	1	0.312858	0.507855	0.507855	ZNF501_+_+
54	ZNF501_+_(372r)	ZNF501_+_(315g)	ZNF501	False	chr5:141475652-141476152	PCDHGA11	0.0574787	0.257559	0.0148041	0.0148041	1.62327	1	0.312858	0.507855	0.507855	ZNF501_+_+
55	ZNF501_+_(372r)	ZNF501_+_(315g)	ZNF501	False	chr5:141513077-141513577	PCDHGA11	0.0655047	0.211939	0.013883	0.013883	1.62327	1	0.312858	0.507855	0.507855	ZNF501_+_+
56	ZNF501_+_(372r)	ZNF501_+_(315g)	ZNF501	False	chr19:10230055-10230555	S1PR2	0.114756	0.30079	0.0345175	0.0345175	0.302849	1	0.394544	0.119487	0.119487	ZNF501_+_+
57	ZNF501_+_(372r)	ZNF501_+_(315g)	ZNF501	False	chr19:10332659-10333159	S1PR2	0.0389921	0.285648	0.011138	0.011138	0.302849	1	0.394544	0.119487	0.119487	ZNF501_+_+
58	ZNF501_+_(372r)	ZNF501_+_(315g)	ZNF501	False	chr17:3669013-3669513	CTNS	0.103479	0.164131	0.016984	0.016984	0.513085	1	0.176887	0.090758	0.090758	ZNF501_+_+
59	ZNF501_+_(372r)	ZNF501_+_(315g)	ZNF501	False	chr11:118530383-118530883	TMEM25	0.0524928	0.335036	0.017587	0.017587	0.560812	1	0.342131	0.191871	0.191871	ZNF501_+_+
60	ZNF501_+_(372r)	ZNF501_+_(315g)	ZNF501	False	chr10:22335754-22336254	COMMD3	0.0558815	0.333122	0.0186153	0.0186153	0.285693	1	0.297664	0.0850405	0.0850405	ZNF501_+_+
61	ZNF501_+_(372r)	ZNF501_+_(315g)	ZNF501	False	chr10:22339863-22340363	COMMD3	0.0614659	0.278305	0.0171063	0.0171063	0.285693	1	0.297664	0.0850405	0.0850405	ZNF501_+_+
62	ZNF501_+_(372r)	ZNF501_+_(315g)	ZNF501	False	chr4:1795180-1795680	LETM1	0.0360501	0.352618	0.0127119	0.0127119	0.58099	1	0.322037	0.1871	0.1871	ZNF501_+_+
63	ZNF501_+_(372r)	ZNF501_+_(315g)	ZNF501	False	chr4:1746152-1746652	LETM1	0.0797481	0.363666	0.0290017	0.0290017	0.58099	1	0.322037	0.1871	0.1871	ZNF501_+_+
64	ZNF501_+_(372r)	ZNF501_+_(315g)	ZNF501	False	chr1:19312517-19313017	MRTO4	0.10057	0.337447	0.033937	0.033937	0.313119	1	0.333751	0.104504	0.104504	ZNF501_+_+
65	ZNF501_+_(372r)	ZNF501_+_(315g)	ZNF501	False	chr17:76528869-76529369	AC015802.6	0.0631383	0.290702	0.0183544	0.0183544	0.575135	1	0.355576	0.204504	0.204504	ZNF501_+_+
66	ZNF501_+_(372r)	ZNF501_+_(315g)	ZNF501	False	chr15:41881764-41882264	PLA2G4B	0.0471751	0.155505	0.00733596	0.00733596	0.270964	1	0.179083	0.0485251	0.0485251	ZNF501_+_+
67	ZNF501_+_(372r)	ZNF501_+_(315g)	ZNF501	False	chr2:27264317-27264817	SLC5A6	0.038977	0.285301	0.0111202	0.0111202	0.488018	1	0.245915	0.120011	0.120011	ZNF501_+_+
68	ZNF501_+_(372r)	ZNF501_+_(315g)	ZNF501	False	chrX:110001652-110002152	TMEM164	0.237711	0.383727	0.0912161	0.0912161	1.34251	1	0.188724	0.253363	0.253363	ZNF501_+_+
69	ZNF501_+_(372r)	ZNF501_+_(315g)	ZNF501	False	chr3:38166016-38166516	DLEC1	0.0456408	0.149168	0.00680813	0.00680813	0.278275	1	0.117519	0.0327028	0.0327028	ZNF501_+_+
70	ZNF501_+_(372r)	ZNF501_+_(315g)	ZNF501	False	chr11:65585185-65585685	LTBP3	0.00953577	0.595371	0.00567732	0.00567732	0.443041	1	0.498215	0.22073	0.22073	ZNF501_+_+
71	ZNF501_+_(372r)	ZNF501_+_(315g)	ZNF501	False	chr12:48003389-48003889	TMEM106C	0.0958956	0.357069	0.0342414	0.0342414	0.275015	1	0.381178	0.10483	0.10483	ZNF501_+_+
72	ZNF501_+_(372r)	ZNF501_+_(315g)	ZNF501	False	chr12:47942237-47942737	TMEM106C	0.0658148	0.358079	0.0235669	0.0235669	0.275015	1	0.381178	0.10483	0.10483	ZNF501_+_+
73	ZNF501_+_(372r)	ZNF501_+_(315g)	ZNF501	False	chr11:134331666-134332166	ACAD8	0.097498	0.157901	0.0153951	0.0153951	0.481894	1	0.218887	0.10548	0.10548	ZNF501_+_+
74	ZNF501_+_(372r)	ZNF501_+_(315g)	ZNF501	False	chr11:134332247-134332747	ACAD8	0.112993	0.211216	0.023866	0.023866	0.481894	1	0.218887	0.10548	0.10548	ZNF501_+_+
75	ZNF501_+_(372r)	ZNF501_+_(315g)	ZNF501	False	chr1:151071535-151072035	CDC42SE1	0.029356	0.103654	0.00304287	0.00304287	0.464505	1	0.197847	0.0919012	0.0919012	ZNF501_+_+
76	ZNF501_+_(372r)	ZNF501_+_(315g)	ZNF501	False	chr1:151131809-151132309	CDC42SE1	0.0279269	0.0858326	0.00239704	0.00239704	0.464505	1	0.197847	0.0919012	0.0919012	ZNF501_+_+
77	ZNF501_+_(372r)	ZNF501_+_(315g)	ZNF501	False	chr1:151200041-151200541	CDC42SE1	0.0663913	0.205734	0.013659	0.013659	0.464505	1	0.197847	0.0919012	0.0919012	ZNF501_+_+
78	ZNF501_+_(372r)	ZNF501_+_(315g)	ZNF501	False	chr1:151008816-151009316	CDC42SE1	0.0385875	0.324799	0.0125332	0.0125332	0.464505	1	0.197847	0.0919012	0.0919012	ZNF501_+_+
79	ZNF501_+_(372r)	ZNF501_+_(315g)	ZNF501	False	chr14:95560889-95561389	GLRX5	0.0996201	0.252821	0.0251861	0.0251861	0.313366	1	0.27412	0.0858999	0.0858999	ZNF501_+_+
80	ZNF501_+_(372r)	ZNF501_+_(315g)	ZNF501	False	chr19:55082414-55082914	RDH13	0.0637968	0.291837	0.0186182	0.0186182	0.488368	1	0.253722	0.123909	0.123909	ZNF501_+_+
81	ZNF501_+_(372r)	ZNF501_+_(315g)	ZNF501	False	chr19:55088515-55089015	RDH13	0.0699223	0.253093	0.0176969	0.0176969	0.488368	1	0.253722	0.123909	0.123909	ZNF501_+_+
82	ZNF501_+_(372r)	ZNF501_+_(315g)	ZNF501	False	chr19:55087533-55088033	RDH13	0.0745584	0.21094	0.0157273	0.0157273	0.488368	1	0.253722	0.123909	0.123909	ZNF501_+_+
83	ZNF501_+_(372r)	ZNF501_+_(315g)	ZNF501	False	chr12:6767239-6767739	ING4	0.085252	0.247861	0.0211306	0.0211306	0.452417	1	0.277522	0.125555	0.125555	ZNF501_+_+
84	ZNF501_+_(372r)	ZNF501_+_(315g)	ZNF501	False	chr12:6699795-6700295	ING4	0.0432136	0.276838	0.0119632	0.0119632	0.452417	1	0.277522	0.125555	0.125555	ZNF501_+_+
85	ZNF501_+_(372r)	ZNF501_+_(315g)	ZNF501	False	chr12:6608291-6608791	ING4	0.024658	0.281986	0.00695322	0.00695322	0.452417	1	0.277522	0.125555	0.125555	ZNF501_+_+
86	ZNF501_+_(372r)	ZNF501_+_(315g)	ZNF501	False	chr19:38264703-38265203	YIF1B	0.0349205	0.17201	0.00600667	0.00600667	0.621651	1	0.195485	0.121523	0.121523	ZNF501_+_+
87	ZNF501_+_(372r)	ZNF501_+_(315g)	ZNF501	False	chr19:38395557-38396057	YIF1B	0.0368627	0.167265	0.00616583	0.00616583	0.621651	1	0.195485	0.121523	0.121523	ZNF501_+_+
88	ZNF501_+_(372r)	ZNF501_+_(315g)	ZNF501	False	chr1:153921736-153922236	CRTC2	0.0461339	0.174392	0.00804538	0.00804538	0.40713	1	0.220871	0.089923	0.089923	ZNF501_+_+
89	ZNF501_+_(372r)	ZNF501_+_(315g)	ZNF501	False	chr1:153963927-153964427	CRTC2	0.0726946	0.116175	0.00844531	0.00844531	0.40713	1	0.220871	0.089923	0.089923	ZNF501_+_+
90	ZNF501_+_(372r)	ZNF501_+_(315g)	ZNF501	False	chr6:26232797-26233297	BTN3A2	0.0385846	0.252069	0.00972599	0.00972599	0.315945	1	0.118433	0.0374183	0.0374183	ZNF501_+_+
91	ZNF501_+_(372r)	ZNF501_+_(315g)	ZNF501	False	chr6:26327881-26328381	BTN3A2	0.030473	0.283726	0.00864599	0.00864599	0.315945	1	0.118433	0.0374183	0.0374183	ZNF501_+_+
92	ZNF501_+_(372r)	ZNF501_+_(315g)	ZNF501	False	chr6:26234765-26235265	BTN3A2	0.0461604	0.271356	0.0125259	0.0125259	0.315945	1	0.118433	0.0374183	0.0374183	ZNF501_+_+
93	ZNF501_+_(372r)	ZNF501_+_(315g)	ZNF501	False	chr16:705767-706267	METRN	0.0377734	0.285819	0.0107963	0.0107963	0.271684	1	0.245964	0.0668245	0.0668245	ZNF501_+_+
94	ZNF501_+_(372r)	ZNF501_+_(315g)	ZNF501	False	chr16:700550-701050	METRN	0.0310075	0.246905	0.00765592	0.00765592	0.271684	1	0.245964	0.0668245	0.0668245	ZNF501_+_+
95	ZNF501_+_(372r)	ZNF501_+_(315g)	ZNF501	False	chr16:69187457-69187957	COG8	0.0946513	0.292282	0.0276649	0.0276649	3.19856	1	0.383268	1.22591	1.22591	ZNF501_+_+
96	ZNF501_+_(372r)	ZNF501_+_(315g)	ZNF501	False	chr7:99580069-99580569	PTCD1	0.0444472	0.22752	0.0101126	0.0101126	0.254132	1	0.21401	0.0543867	0.0543867	ZNF501_+_+
97	ZNF501_+_(372r)	ZNF501_+_(315g)	ZNF501	False	chr4:37453651-37454151	NWD2	0.741203	0.215956	0.160067	0.160067	0.738959	1	0.103918	0.0767914	0.0767914	ZNF501_+_+
98	ZNF501_+_(372r)	ZNF501_+_(315g)	ZNF501	False	chr15:52179189-52179689	GNB5	0.0747673	0.094453	0.007062	0.007062	0.256147	1	0.29598	0.0758144	0.0758144	ZNF501_+_+
99	ZNF501_+_(372r)	ZNF501_+_(315g)	ZNF501	False	chr3:3798490-3798990	LRRN1	0.382011	0.575378	0.219801	0.219801	0.540676	1	0.260729	0.14097	0.14097	ZNF501_+_+
100	ZNF501_+_(372r)	ZNF501_+_(315g)	ZNF501	False	chr12:109097283-109097783	ALKBH2	0.198674	0.265878	0.0528231	0.0528231	0.378879	1	0.268131	0.101589	0.101589	ZNF501_+_+
101	ZNF501_+_(372r)	ZNF501_+_(315g)	ZNF501	False	chr14:105477460-105477960	MTA1	0.0274935	0.330634	0.0090903	0.0090903	0.350701	1	0.34763	0.121914	0.121914	ZNF501_+_+
102	ZNF501_+_(372r)	ZNF501_+_(315g)	ZNF501	False	chr14:105476018-105476518	MTA1	0.0991261	0.267751	0.0265411	0.0265411	0.350701	1	0.34763	0.121914	0.121914	ZNF501_+_+
103	ZNF501_+_(372r)	ZNF501_+_(315g)	ZNF501	False	chr16:28880248-28880748	ATP2A1	0.0504774	0.148431	0.00749242	0.00749242	1.87928	1	0.210367	0.395338	0.395338	ZNF501_+_+
104	ZNF501_+_(372r)	ZNF501_+_(315g)	ZNF501	False	chr7:76267196-76267696	SSC4D	0.0572261	0.152241	0.00871216	0.00871216	0.741271	1	0.190884	0.141497	0.141497	ZNF501_+_+
105	ZNF501_+_(372r)	ZNF501_+_(315g)	ZNF501	False	chr17:38735031-38735531	PCGF2	0.0492835	0.405642	0.0199915	0.0199915	0.317138	1	0.463281	0.146924	0.146924	ZNF501_+_+
106	ZNF501_+_(372r)	ZNF501_+_(315g)	ZNF501	False	chr17:38749553-38750053	PCGF2	0.0396035	0.353476	0.0139989	0.0139989	0.317138	1	0.463281	0.146924	0.146924	ZNF501_+_+
107	ZNF501_+_(372r)	ZNF501_+_(315g)	ZNF501	False	chr17:38750444-38750944	PCGF2	0.0358062	0.409848	0.0146751	0.0146751	0.317138	1	0.463281	0.146924	0.146924	ZNF501_+_+
108	ZNF501_+_(372r)	ZNF501_+_(315g)	ZNF501	False	chr17:38706052-38706552	PCGF2	0.0298784	0.358137	0.0107006	0.0107006	0.317138	1	0.463281	0.146924	0.146924	ZNF501_+_+
109	ZNF501_+_(372r)	ZNF501_+_(315g)	ZNF501	False	chr6:72622964-72623464	KCNQ5	0.13647	0.756283	0.10321	0.10321	1.07077	1	0.213532	0.228644	0.228644	ZNF501_+_+
110	ZNF501_+_(372r)	ZNF501_+_(315g)	ZNF501	False	chr13:113110321-113110821	MCF2L	0.0481754	0.302614	0.0145785	0.0145785	0.298456	1	0.176448	0.0526618	0.0526618	ZNF501_+_+
111	ZNF501_+_(372r)	ZNF501_+_(315g)	ZNF501	False	chr13:112968956-112969456	MCF2L	0.0688209	0.28276	0.0194598	0.0194598	0.298456	1	0.176448	0.0526618	0.0526618	ZNF501_+_+
112	ZNF501_+_(372r)	ZNF501_+_(315g)	ZNF501	False	chr13:112968207-112968707	MCF2L	0.0460791	0.325758	0.0150107	0.0150107	0.298456	1	0.176448	0.0526618	0.0526618	ZNF501_+_+
113	ZNF501_+_(372r)	ZNF501_+_(315g)	ZNF501	False	chr15:101651514-101652014	TM2D3	0.160018	0.382035	0.0611324	0.0611324	0.481796	1	0.39157	0.188657	0.188657	ZNF501_+_+
114	ZNF501_+_(372r)	ZNF501_+_(315g)	ZNF501	False	chr14:105088080-105088580	CDCA4	0.051454	0.278279	0.0143186	0.0143186	0.280039	1	0.333653	0.0934357	0.0934357	ZNF501_+_+
115	ZNF501_+_(372r)	ZNF501_+_(315g)	ZNF501	False	chr8:10334124-10334624	PRSS51	0.175373	0.248343	0.0435525	0.0435525	0.331618	1	0.27783	0.0921335	0.0921335	ZNF501_+_+
116	ZNF501_+_(372r)	ZNF501_+_(315g)	ZNF501	False	chr19:50500144-50500644	EMC10	0.146882	0.0945275	0.0138844	0.0138844	0.3027	1	0.14651	0.0443486	0.0443486	ZNF501_+_+
117	ZNF501_+_(372r)	ZNF501_+_(315g)	ZNF501	False	chr8:8227414-8227914	PRAG1	0.0811894	0.30178	0.0245013	0.0245013	0.280651	1	0.211237	0.0592841	0.0592841	ZNF501_+_+
118	ZNF501_+_(372r)	ZNF501_+_(315g)	ZNF501	False	chr20:63940884-63941384	TCEA2	0.0598154	0.271472	0.0162382	0.0162382	0.263306	1	0.254921	0.0671223	0.0671223	ZNF501_+_+
119	ZNF501_+_(372r)	ZNF501_+_(315g)	ZNF501	False	chr20:64048394-64048894	TCEA2	0.0340227	0.285617	0.00971745	0.00971745	0.263306	1	0.254921	0.0671223	0.0671223	ZNF501_+_+
120	ZNF501_+_(372r)	ZNF501_+_(315g)	ZNF501	False	chr19:8610524-8611024	ZNF414	0.0407879	0.204975	0.00836051	0.00836051	2.1235	1	0.242819	0.515625	0.515625	ZNF501_+_+
121	ZNF501_+_(372r)	ZNF501_+_(315g)	ZNF501	False	chr19:10230055-10230555	ANGPTL6	0.0761702	0.10847	0.0082622	0.0082622	0.51186	1	0.284136	0.145438	0.145438	ZNF501_+_+
122	ZNF501_+_(372r)	ZNF501_+_(315g)	ZNF501	False	chr15:77819229-77819729	LINGO1	0.0969814	0.389142	0.0377396	0.0377396	0.253036	1	0.390125	0.0987157	0.0987157	ZNF501_+_+
123	ZNF501_+_(372r)	ZNF501_+_(315g)	ZNF501	False	chr11:124644299-124644799	PANX3	0.139637	0.214545	0.0299584	0.0299584	0.26312	1	0.286591	0.0754077	0.0754077	ZNF501_+_+
124	ZNF501_+_(372r)	ZNF501_+_(315g)	ZNF501	False	chr8:124440275-124440775	RNF139	0.159874	0.235401	0.0376346	0.0376346	1.42918	1	0.369106	0.52752	0.52752	ZNF501_+_+
125	ZNF501_+_(372r)	ZNF501_+_(315g)	ZNF501	False	chr9:125374626-125375126	HSPA5	0.117345	0.273111	0.0320481	0.0320481	0.725006	1	0.429447	0.311352	0.311352	ZNF501_+_+
126	ZNF501_+_(372r)	ZNF501_+_(315g)	ZNF501	False	chr1:155211655-155212155	MTX1	0.0174372	0.0921617	0.00160705	0.00160705	1.2234	1	0.121286	0.148382	0.148382	ZNF501_+_+
127	ZNF501_+_(372r)	ZNF501_+_(315g)	ZNF501	False	chr1:155079655-155080155	MTX1	0.0212637	0.146553	0.00311626	0.00311626	1.2234	1	0.121286	0.148382	0.148382	ZNF501_+_+
128	ZNF501_+_(372r)	ZNF501_+_(315g)	ZNF501	False	chr1:155081959-155082459	MTX1	0.0813592	0.074951	0.00609796	0.00609796	1.2234	1	0.121286	0.148382	0.148382	ZNF501_+_+
129	ZNF501_+_(372r)	ZNF501_+_(315g)	ZNF501	False	chr7:6663696-6664196	ZNF12	0.0769017	0.340271	0.0261675	0.0261675	0.385095	1	0.408522	0.15732	0.15732	ZNF501_+_+
130	ZNF501_+_(372r)	ZNF501_+_(315g)	ZNF501	False	chr8:119416050-119416550	CCN3	0.322559	0.447684	0.144405	0.144405	1.38041	1	0.335568	0.463223	0.463223	ZNF501_+_+
131	ZNF501_+_(372r)	ZNF501_+_(315g)	ZNF501	False	chr19:11539663-11540163	ELOF1	0.0541315	0.205719	0.0111359	0.0111359	0.799397	1	0.1389	0.111036	0.111036	ZNF501_+_+
132	ZNF501_+_(372r)	ZNF501_+_(315g)	ZNF501	False	chr17:50094218-50094718	ITGA3	0.0320693	0.152524	0.00489134	0.00489134	0.549522	1	0.17146	0.0942209	0.0942209	ZNF501_+_+
133	ZNF501_+_(372r)	ZNF501_+_(315g)	ZNF501	False	chr17:50200072-50200572	ITGA3	0.0365102	0.212728	0.00776673	0.00776673	0.549522	1	0.17146	0.0942209	0.0942209	ZNF501_+_+
134	ZNF501_+_(372r)	ZNF501_+_(315g)	ZNF501	False	chr17:50150307-50150807	ITGA3	0.0400891	0.071171	0.00285318	0.00285318	0.549522	1	0.17146	0.0942209	0.0942209	ZNF501_+_+
135	ZNF501_+_(372r)	ZNF501_+_(315g)	ZNF501	False	chr15:45187752-45188252	DUOX1	0.0993233	0.36268	0.0360226	0.0360226	0.585963	1	0.353779	0.207302	0.207302	ZNF501_+_+
136	ZNF501_+_(372r)	ZNF501_+_(315g)	ZNF501	False	chr1:23772054-23772554	LYPLA2	0.0473818	0.156458	0.00741328	0.00741328	0.564449	1	0.245968	0.138837	0.138837	ZNF501_+_+
137	ZNF501_+_(372r)	ZNF501_+_(315g)	ZNF501	False	chr1:23772054-23772554	RPL11	0.0638751	0.0675129	0.00431239	0.00431239	0.279564	1	0.121006	0.0338289	0.0338289	ZNF501_+_+
138	ZNF501_+_(372r)	ZNF501_+_(315g)	ZNF501	False	chr20:3082233-3082733	MRPS26	0.0770554	0.140644	0.0108374	0.0108374	0.383423	1	0.236896	0.0908315	0.0908315	ZNF501_+_+
139	ZNF501_+_(372r)	ZNF501_+_(315g)	ZNF501	False	chr4:4107394-4107894	TMEM128	0.2807	0.336423	0.094434	0.094434	0.603172	1	0.320563	0.193355	0.193355	ZNF501_+_+
140	ZNF501_+_(372r)	ZNF501_+_(315g)	ZNF501	False	chr5:80082698-80083198	THBS4	0.179593	0.372438	0.0668871	0.0668871	1.66666	1	0.230584	0.384305	0.384305	ZNF501_+_+
141	ZNF501_+_(372r)	ZNF501_+_(315g)	ZNF501	False	chr14:68977672-68978172	ACTN1	0.0549999	0.546502	0.0300576	0.0300576	1.05577	1	0.356852	0.376753	0.376753	ZNF501_+_+
142	ZNF501_+_(372r)	ZNF501_+_(315g)	ZNF501	False	chr14:69129221-69129721	ACTN1	0.0578939	0.573167	0.0331829	0.0331829	1.05577	1	0.356852	0.376753	0.376753	ZNF501_+_+
143	ZNF501_+_(372r)	ZNF501_+_(315g)	ZNF501	False	chr17:49996488-49996988	SAMD14	0.0572416	0.307253	0.0175876	0.0175876	2.07133	1	0.35007	0.725109	0.725109	ZNF501_+_+
144	ZNF501_+_(372r)	ZNF501_+_(315g)	ZNF501	False	chr17:50199560-50200060	SAMD14	0.0373126	0.261532	0.00975845	0.00975845	2.07133	1	0.35007	0.725109	0.725109	ZNF501_+_+
145	ZNF501_+_(372r)	ZNF501_+_(315g)	ZNF501	False	chr19:10230055-10230555	FDX2	0.0880254	0.272199	0.0239604	0.0239604	0.504203	1	0.256227	0.12919	0.12919	ZNF501_+_+
146	ZNF501_+_(372r)	ZNF501_+_(315g)	ZNF501	False	chr7:6664311-6664811	ZNF316	0.0830568	0.317737	0.0263902	0.0263902	0.322389	1	0.30604	0.0986641	0.0986641	ZNF501_+_+
147	ZNF501_+_(372r)	ZNF501_+_(315g)	ZNF501	False	chr7:6637583-6638083	ZNF316	0.0764682	0.345368	0.0264097	0.0264097	0.322389	1	0.30604	0.0986641	0.0986641	ZNF501_+_+
148	ZNF501_+_(372r)	ZNF501_+_(315g)	ZNF501	False	chr6:30555261-30555761	DHX16	0.0310228	0.185478	0.00575405	0.00575405	0.89159	1	0.299069	0.266647	0.266647	ZNF501_+_+
149	ZNF501_+_(372r)	ZNF501_+_(315g)	ZNF501	False	chr12:48924755-48925255	FKBP11	0.0352294	0.287245	0.0101195	0.0101195	0.5686	1	0.107282	0.0610003	0.0610003	ZNF501_+_+
150	ZNF501_+_(372r)	ZNF501_+_(315g)	ZNF501	False	chr12:48969830-48970330	FKBP11	0.0354262	0.277938	0.00984629	0.00984629	0.5686	1	0.107282	0.0610003	0.0610003	ZNF501_+_+
151	ZNF501_+_(372r)	ZNF501_+_(315g)	ZNF501	False	chr1:241357092-241357592	RGS7	0.50966	0.408989	0.208446	0.208446	0.431531	1	0.109918	0.0474331	0.0474331	ZNF501_+_+
152	ZNF501_+_(372r)	ZNF501_+_(315g)	ZNF501	False	chr17:75525973-75526473	TSEN54	0.0591398	0.315998	0.0186881	0.0186881	1.6302	1	0.217416	0.354432	0.354432	ZNF501_+_+
153	ZNF501_+_(372r)	ZNF501_+_(315g)	ZNF501	False	chr17:75601126-75601626	TSEN54	0.0965989	0.322042	0.0311089	0.0311089	1.6302	1	0.217416	0.354432	0.354432	ZNF501_+_+
154	ZNF501_+_(372r)	ZNF501_+_(315g)	ZNF501	False	chr11:118176395-118176895	MPZL2	0.233707	0.340837	0.0796561	0.0796561	0.590446	1	0.391937	0.231418	0.231418	ZNF501_+_+
155	ZNF501_+_(372r)	ZNF501_+_(315g)	ZNF501	False	chr11:72244036-72244536	ANAPC15	0.0393414	0.0630555	0.00248069	0.00248069	1.89545	1	0.119656	0.226802	0.226802	ZNF501_+_+
156	ZNF501_+_(372r)	ZNF501_+_(315g)	ZNF501	False	chr8:27837617-27838117	SCARA5	0.0872269	0.523329	0.0456483	0.0456483	0.659177	1	0.352572	0.232407	0.232407	ZNF501_+_+
157	ZNF501_+_(372r)	ZNF501_+_(315g)	ZNF501	False	chr12:120649979-120650479	MLEC	0.105453	0.395703	0.0417283	0.0417283	0.369925	1	0.464142	0.171698	0.171698	ZNF501_+_+
158	ZNF501_+_(372r)	ZNF501_+_(315g)	ZNF501	False	chr16:67943908-67944408	LCAT	0.0432657	0.237235	0.0102641	0.0102641	0.420821	1	0.26781	0.1127	0.1127	ZNF501_+_+
159	ZNF501_+_(372r)	ZNF501_+_(315g)	ZNF501	False	chr17:75524773-75525273	SAP30BP	0.0237776	0.364482	0.00866652	0.00866652	0.464678	1	0.283778	0.131865	0.131865	ZNF501_+_+
160	ZNF501_+_(372r)	ZNF501_+_(315g)	ZNF501	False	chr9:92294119-92294619	OGN	0.154871	0.601752	0.0931939	0.0931939	1.60861	1	0.453835	0.730043	0.730043	ZNF501_+_+
161	ZNF501_+_(372r)	ZNF501_+_(315g)	ZNF501	False	chr1:155079655-155080155	SHC1	0.0803156	0.329661	0.0264769	0.0264769	0.491539	1	0.381748	0.187644	0.187644	ZNF501_+_+
162	ZNF501_+_(372r)	ZNF501_+_(315g)	ZNF501	False	chr1:155083974-155084474	SHC1	0.0384615	0.352091	0.0135419	0.0135419	0.491539	1	0.381748	0.187644	0.187644	ZNF501_+_+
163	ZNF501_+_(372r)	ZNF501_+_(315g)	ZNF501	False	chr9:134640845-134641345	COL5A1	0.0622022	0.75126	0.04673	0.04673	0.320348	1	0.478995	0.153445	0.153445	ZNF501_+_+
164	ZNF501_+_(372r)	ZNF501_+_(315g)	ZNF501	False	chr9:134602449-134602949	COL5A1	0.0827725	0.711527	0.0588948	0.0588948	0.320348	1	0.478995	0.153445	0.153445	ZNF501_+_+
165	ZNF501_+_(372r)	ZNF501_+_(315g)	ZNF501	False	chr11:47589473-47589973	AGBL2	0.0652049	0.225429	0.0146991	0.0146991	0.346472	1	0.140455	0.0486638	0.0486638	ZNF501_+_+
166	ZNF501_+_(372r)	ZNF501_+_(315g)	ZNF501	False	chr11:47590073-47590573	AGBL2	0.0662232	0.238261	0.0157784	0.0157784	0.346472	1	0.140455	0.0486638	0.0486638	ZNF501_+_+
167	ZNF501_+_(372r)	ZNF501_+_(315g)	ZNF501	False	chr12:55930633-55931133	IKZF4	0.0438325	0.385312	0.0168892	0.0168892	0.498953	1	0.370176	0.184701	0.184701	ZNF501_+_+
168	ZNF501_+_(372r)	ZNF501_+_(315g)	ZNF501	False	chr12:56079809-56080309	IKZF4	0.0641641	0.359538	0.0230694	0.0230694	0.498953	1	0.370176	0.184701	0.184701	ZNF501_+_+
169	ZNF501_+_(372r)	ZNF501_+_(315g)	ZNF501	False	chr19:49937606-49938106	PTOV1	0.0347427	0.257156	0.00893427	0.00893427	0.455155	1	0.43825	0.199471	0.199471	ZNF501_+_+
170	ZNF501_+_(372r)	ZNF501_+_(315g)	ZNF501	False	chr1:183623164-183623664	ARPC5	0.0646925	0.337719	0.0218479	0.0218479	0.458089	1	0.289124	0.132444	0.132444	ZNF501_+_+
171	ZNF501_+_(372r)	ZNF501_+_(315g)	ZNF501	False	chr1:183472810-183473310	ARPC5	0.0588178	0.328272	0.0193082	0.0193082	0.458089	1	0.289124	0.132444	0.132444	ZNF501_+_+
172	ZNF501_+_(372r)	ZNF501_+_(315g)	ZNF501	False	chr16:154266-154766	FAM234A	0.071126	0.315469	0.022438	0.022438	0.530122	1	0.365162	0.193581	0.193581	ZNF501_+_+
173	ZNF501_+_(372r)	ZNF501_+_(315g)	ZNF501	False	chr16:180171-180671	FAM234A	0.0708647	0.336897	0.0238741	0.0238741	0.530122	1	0.365162	0.193581	0.193581	ZNF501_+_+
174	ZNF501_+_(372r)	ZNF501_+_(315g)	ZNF501	False	chr20:300969-301469	RBCK1	0.0431903	0.205665	0.00888273	0.00888273	0.684202	1	0.334477	0.22885	0.22885	ZNF501_+_+
175	ZNF501_+_(372r)	ZNF501_+_(315g)	ZNF501	False	chr7:90211484-90211984	STEAP2	0.271708	0.597641	0.162384	0.162384	0.478509	1	0.337849	0.161664	0.161664	ZNF501_+_+
176	ZNF501_+_(372r)	ZNF501_+_(315g)	ZNF501	False	chr16:31529047-31529547	C16orf58	0.122391	0.35456	0.043395	0.043395	0.859241	1	0.408674	0.351149	0.351149	ZNF501_+_+
177	ZNF501_+_(372r)	ZNF501_+_(315g)	ZNF501	False	chr17:29590293-29590793	ANKRD13B	0.0658263	0.296738	0.0195332	0.0195332	0.368813	1	0.31122	0.114782	0.114782	ZNF501_+_+
178	ZNF501_+_(372r)	ZNF501_+_(315g)	ZNF501	False	chr9:133355661-133356161	SLC2A6	0.0572716	0.222564	0.0127466	0.0127466	2.13313	1	0.0563758	0.120257	0.120257	ZNF501_+_+
179	ZNF501_+_(372r)	ZNF501_+_(315g)	ZNF501	False	chr1:202710269-202710769	SYT2	0.0854017	0.184218	0.0157325	0.0157325	0.318878	1	0.274765	0.0876166	0.0876166	ZNF501_+_+
180	ZNF501_+_(372r)	ZNF501_+_(315g)	ZNF501	False	chr1:202578037-202578537	SYT2	0.179069	0.171438	0.0306992	0.0306992	0.318878	1	0.274765	0.0876166	0.0876166	ZNF501_+_+
181	ZNF501_+_(372r)	ZNF501_+_(315g)	ZNF501	False	chr1:6612715-6613215	PHF13	0.0320776	0.199889	0.00641196	0.00641196	1.32661	1	0.369423	0.49008	0.49008	ZNF501_+_+
182	ZNF501_+_(372r)	ZNF501_+_(315g)	ZNF501	False	chr1:6490392-6490892	PHF13	0.0330441	0.329886	0.0109008	0.0109008	1.32661	1	0.369423	0.49008	0.49008	ZNF501_+_+
183	ZNF501_+_(372r)	ZNF501_+_(315g)	ZNF501	False	chr11:64229657-64230157	FLRT1	0.0221397	0.281751	0.00623787	0.00623787	0.462034	1	0.30909	0.14281	0.14281	ZNF501_+_+
184	ZNF501_+_(372r)	ZNF501_+_(315g)	ZNF501	False	chr11:65047659-65048159	CAPN1	0.0359923	0.277604	0.00999161	0.00999161	0.335079	1	0.274635	0.0920246	0.0920246	ZNF501_+_+
185	ZNF501_+_(372r)	ZNF501_+_(315g)	ZNF501	False	chr20:346850-347350	SOX12	0.0477725	0.410908	0.0196301	0.0196301	0.369535	1	0.424545	0.156884	0.156884	ZNF501_+_+
186	ZNF501_+_(372r)	ZNF501_+_(315g)	ZNF501	False	chr3:52055003-52055503	DUSP7	0.0794727	0.181056	0.014389	0.014389	0.310833	1	0.31635	0.098332	0.098332	ZNF501_+_+
187	ZNF501_+_(372r)	ZNF501_+_(315g)	ZNF501	False	chr12:56300732-56301232	CNPY2	0.0635624	0.344998	0.0219289	0.0219289	0.699001	1	0.412946	0.28865	0.28865	ZNF501_+_+
188	ZNF501_+_(372r)	ZNF501_+_(315g)	ZNF501	False	chr17:42310840-42311340	CAVIN1	0.0718676	0.604016	0.0434092	0.0434092	0.301586	1	0.458089	0.138153	0.138153	ZNF501_+_+
189	ZNF501_+_(372r)	ZNF501_+_(315g)	ZNF501	False	chr11:72240410-72240910	INPPL1	0.0938718	0.35363	0.0331959	0.0331959	0.50385	1	0.30193	0.152127	0.152127	ZNF501_+_+
190	ZNF501_+_(372r)	ZNF501_+_(315g)	ZNF501	False	chr11:72244036-72244536	INPPL1	0.0563711	0.406181	0.0228969	0.0228969	0.50385	1	0.30193	0.152127	0.152127	ZNF501_+_+
191	ZNF501_+_(372r)	ZNF501_+_(315g)	ZNF501	False	chr19:52138625-52139125	ZNF766	0.120582	0.378825	0.0456793	0.0456793	1.1904	1	0.342542	0.40776	0.40776	ZNF501_+_+
192	ZNF501_+_(372r)	ZNF501_+_(315g)	ZNF501	False	chr17:8122047-8122547	AURKB	0.0219287	0.315083	0.00690937	0.00690937	1.19203	1	0.195825	0.233429	0.233429	ZNF501_+_+
193	ZNF501_+_(372r)	ZNF501_+_(315g)	ZNF501	False	chr8:102745369-102745869	AZIN1	0.0657132	0.29604	0.0194537	0.0194537	0.639609	1	0.307897	0.196934	0.196934	ZNF501_+_+
194	ZNF501_+_(372r)	ZNF501_+_(315g)	ZNF501	False	chr3:133895576-133896076	TF	0.110437	0.262309	0.0289688	0.0289688	0.462256	1	0.0580821	0.0268488	0.0268488	ZNF501_+_+
195	ZNF501_+_(372r)	ZNF501_+_(315g)	ZNF501	False	chr1:155127056-155127556	GBA	0.021999	0.0740737	0.00162955	0.00162955	1.34172	1	0.123347	0.165497	0.165497	ZNF501_+_+
196	ZNF501_+_(372r)	ZNF501_+_(315g)	ZNF501	False	chr22:19759291-19759791	GP1BB	0.0451742	0.440466	0.0198977	0.0198977	0.284812	1	0.14453	0.0411639	0.0411639	ZNF501_+_+
197	ZNF501_+_(372r)	ZNF501_+_(315g)	ZNF501	False	chr11:369911-370411	PSMD13	0.078825	0.318242	0.0250854	0.0250854	0.778982	1	0.370642	0.288724	0.288724	ZNF501_+_+
198	ZNF501_+_(372r)	ZNF501_+_(315g)	ZNF501	False	chr6:43644789-43645289	TJAP1	0.0495812	0.139325	0.00690792	0.00690792	1.11967	1	0.26742	0.299421	0.299421	ZNF501_+_+
199	ZNF501_+_(372r)	ZNF501_+_(315g)	ZNF501	False	chr6:43575156-43575656	TJAP1	0.045986	0.350218	0.0161051	0.0161051	1.11967	1	0.26742	0.299421	0.299421	ZNF501_+_+
200	ZNF501_+_(372r)	ZNF501_+_(315g)	ZNF501	False	chr11:64095289-64095789	FKBP2	0.0481685	0.158227	0.00762156	0.00762156	0.785169	1	0.16035	0.125902	0.125902	ZNF501_+_+
201	ZNF501_+_(372r)	ZNF501_+_(315g)	ZNF501	False	chr11:64229657-64230157	FKBP2	0.045465	0.143128	0.00650732	0.00650732	0.785169	1	0.16035	0.125902	0.125902	ZNF501_+_+
202	ZNF501_+_(372r)	ZNF501_+_(315g)	ZNF501	False	chr1:151131186-151131686	MLLT11	0.0466553	0.116858	0.00545206	0.00545206	0.330931	1	0.325584	0.107746	0.107746	ZNF501_+_+
203	ZNF501_+_(372r)	ZNF501_+_(315g)	ZNF501	False	chr1:151200041-151200541	MLLT11	0.0512318	0.196772	0.010081	0.010081	0.330931	1	0.325584	0.107746	0.107746	ZNF501_+_+
204	ZNF501_+_(372r)	ZNF501_+_(315g)	ZNF501	False	chr1:151131809-151132309	MLLT11	0.112285	0.174962	0.0196456	0.0196456	0.330931	1	0.325584	0.107746	0.107746	ZNF501_+_+
205	ZNF501_+_(372r)	ZNF501_+_(315g)	ZNF501	False	chr1:153963927-153964427	CREB3L4	0.159454	0.221852	0.0353753	0.0353753	0.605447	1	0.189509	0.114738	0.114738	ZNF501_+_+
206	ZNF501_+_(372r)	ZNF501_+_(315g)	ZNF501	False	chr1:153976935-153977435	CREB3L4	0.0780766	0.18054	0.0140959	0.0140959	0.605447	1	0.189509	0.114738	0.114738	ZNF501_+_+
207	ZNF501_+_(372r)	ZNF501_+_(315g)	ZNF501	False	chr7:5428521-5429021	SLC29A4	0.100998	0.272443	0.0275162	0.0275162	0.263221	1	0.334531	0.0880558	0.0880558	ZNF501_+_+
208	ZNF501_+_(372r)	ZNF501_+_(315g)	ZNF501	False	chr4:1792973-1793473	TMEM129	0.0265613	0.152483	0.00405013	0.00405013	3.56494	1	0.352504	1.25665	1.25665	ZNF501_+_+
209	ZNF501_+_(372r)	ZNF501_+_(315g)	ZNF501	False	chr4:1752640-1753140	TMEM129	0.0265835	0.16525	0.00439292	0.00439292	3.56494	1	0.352504	1.25665	1.25665	ZNF501_+_+
210	ZNF501_+_(372r)	ZNF501_+_(315g)	ZNF501	False	chr2:26942515-26943015	TMEM214	0.0901736	0.324302	0.0292434	0.0292434	0.808133	1	0.419912	0.339345	0.339345	ZNF501_+_+
211	ZNF501_+_(372r)	ZNF501_+_(315g)	ZNF501	False	chr17:7136168-7136668	PHF23	0.0408303	0.239796	0.00979095	0.00979095	0.325383	1	0.382322	0.124401	0.124401	ZNF501_+_+
212	ZNF501_+_(372r)	ZNF501_+_(315g)	ZNF501	False	chr6:138162194-138162694	PERP	0.193132	0.28507	0.0550563	0.0550563	0.472701	1	0.362818	0.171504	0.171504	ZNF501_+_+
213	ZNF501_+_(372r)	ZNF501_+_(315g)	ZNF501	False	chr6:84773228-84773728	TBX18	0.215422	0.656739	0.141476	0.141476	0.808659	1	0.306715	0.248028	0.248028	ZNF501_+_+
214	ZNF501_+_(372r)	ZNF501_+_(315g)	ZNF501	False	chr2:74834424-74834924	POLE4	0.0563004	0.17667	0.00994659	0.00994659	1.95029	1	0.263009	0.512943	0.512943	ZNF501_+_+
215	ZNF501_+_(372r)	ZNF501_+_(315g)	ZNF501	False	chr10:99535163-99535663	ENTPD7	0.14057	0.364344	0.0512157	0.0512157	1.87905	1	0.418311	0.786027	0.786027	ZNF501_+_+
216	ZNF501_+_(372r)	ZNF501_+_(315g)	ZNF501	False	chr1:151200041-151200541	PSMD4	0.0506155	0.242671	0.0122829	0.0122829	0.43135	1	0.208357	0.0898748	0.0898748	ZNF501_+_+
217	ZNF501_+_(372r)	ZNF501_+_(315g)	ZNF501	False	chr1:151399758-151400258	PSMD4	0.0671549	0.247733	0.0166365	0.0166365	0.43135	1	0.208357	0.0898748	0.0898748	ZNF501_+_+
218	ZNF501_+_(372r)	ZNF501_+_(315g)	ZNF501	False	chr7:151174687-151175187	FASTK	0.029894	0.302834	0.0090529	0.0090529	1.16739	1	0.37442	0.437093	0.437093	ZNF501_+_+
219	ZNF501_+_(372r)	ZNF501_+_(315g)	ZNF501	False	chr19:19532159-19532659	CILP2	0.0593512	0.212725	0.0126255	0.0126255	1.74734	1	0.416782	0.728259	0.728259	ZNF501_+_+
220	ZNF501_+_(372r)	ZNF501_+_(315g)	ZNF501	False	chr8:144266729-144267229	CPSF1	0.0185185	0.243888	0.00451644	0.00451644	0.504512	1	0.27227	0.137363	0.137363	ZNF501_+_+
221	ZNF501_+_(372r)	ZNF501_+_(315g)	ZNF501	False	chr8:144474670-144475170	CPSF1	0.0402273	0.238151	0.00958017	0.00958017	0.504512	1	0.27227	0.137363	0.137363	ZNF501_+_+
222	ZNF501_+_(372r)	ZNF501_+_(315g)	ZNF501	False	chr11:35525492-35525992	PAMR1	0.131014	0.576472	0.075526	0.075526	0.443051	1	0.215722	0.0955758	0.0955758	ZNF501_+_+
223	ZNF501_+_(372r)	ZNF501_+_(315g)	ZNF501	False	chr16:2038080-2038580	NPW	0.0560476	0.218906	0.0122692	0.0122692	0.488835	1	0.233969	0.114372	0.114372	ZNF501_+_+
224	ZNF501_+_(372r)	ZNF501_+_(315g)	ZNF501	False	chr16:1990143-1990643	NPW	0.0349778	0.231002	0.00807993	0.00807993	0.488835	1	0.233969	0.114372	0.114372	ZNF501_+_+
225	ZNF501_+_(372r)	ZNF501_+_(315g)	ZNF501	False	chr8:63085850-63086350	GGH	0.105015	0.317057	0.0332958	0.0332958	0.390394	1	0.30919	0.120706	0.120706	ZNF501_+_+
226	ZNF501_+_(372r)	ZNF501_+_(315g)	ZNF501	False	chr16:31529047-31529547	TGFB1I1	0.0782548	0.255672	0.0200075	0.0200075	1.40789	1	0.377683	0.531737	0.531737	ZNF501_+_+
227	ZNF501_+_(372r)	ZNF501_+_(315g)	ZNF501	False	chr11:64229657-64230157	NUDT22	0.155585	0.149365	0.0232389	0.0232389	1.86031	1	0.264878	0.492757	0.492757	ZNF501_+_+
228	ZNF501_+_(372r)	ZNF501_+_(315g)	ZNF501	False	chr1:41383308-41383808	FOXO6	0.0510872	0.355759	0.0181747	0.0181747	1.38871	1	0.331128	0.459841	0.459841	ZNF501_+_+
229	ZNF501_+_(372r)	ZNF501_+_(315g)	ZNF501	False	chr1:41366659-41367159	FOXO6	0.0741437	0.337299	0.0250086	0.0250086	1.38871	1	0.331128	0.459841	0.459841	ZNF501_+_+
230	ZNF501_+_(372r)	ZNF501_+_(315g)	ZNF501	False	chr5:141514493-141514993	FCHSD1	0.0579992	0.15956	0.00925438	0.00925438	0.854583	1	0.168299	0.143826	0.143826	ZNF501_+_+
231	ZNF501_+_(372r)	ZNF501_+_(315g)	ZNF501	False	chr4:997248-997748	DGKQ	0.0721814	0.116271	0.00839257	0.00839257	0.537679	1	0.144637	0.0777683	0.0777683	ZNF501_+_+
232	ZNF501_+_(372r)	ZNF501_+_(315g)	ZNF501	False	chr4:1002828-1003328	DGKQ	0.0341173	0.226716	0.00773494	0.00773494	0.537679	1	0.144637	0.0777683	0.0777683	ZNF501_+_+
233	ZNF501_+_(372r)	ZNF501_+_(315g)	ZNF501	False	chr16:31042155-31042655	KAT8	0.0537416	0.292263	0.0157067	0.0157067	0.377877	1	0.345586	0.130589	0.130589	ZNF501_+_+
234	ZNF501_+_(372r)	ZNF501_+_(315g)	ZNF501	False	chr1:46301248-46301748	LURAP1	0.0361357	0.225803	0.00815954	0.00815954	0.382814	1	0.200793	0.0768663	0.0768663	ZNF501_+_+
235	ZNF501_+_(372r)	ZNF501_+_(315g)	ZNF501	False	chr1:46223398-46223898	LURAP1	0.0639769	0.264267	0.016907	0.016907	0.382814	1	0.200793	0.0768663	0.0768663	ZNF501_+_+
236	ZNF501_+_(372r)	ZNF501_+_(315g)	ZNF501	False	chr9:137169200-137169700	NDOR1	0.0261561	0.158437	0.0041441	0.0041441	0.57609	1	0.233888	0.134741	0.134741	ZNF501_+_+
237	ZNF501_+_(372r)	ZNF501_+_(315g)	ZNF501	False	chr6:32153247-32153747	ATF6B	0.0356083	0.225249	0.00802075	0.00802075	0.591975	1	0.310632	0.183887	0.183887	ZNF501_+_+
238	ZNF501_+_(372r)	ZNF501_+_(315g)	ZNF501	False	chr3:10191905-10192405	BRK1	0.119598	0.236028	0.0282285	0.0282285	0.890788	1	0.208301	0.185552	0.185552	ZNF501_+_+
239	ZNF501_+_(372r)	ZNF501_+_(315g)	ZNF501	False	chr15:74957121-74957621	FAM219B	0.0198902	0.223148	0.00443847	0.00443847	1.55575	1	0.348368	0.541974	0.541974	ZNF501_+_+
240	ZNF501_+_(372r)	ZNF501_+_(315g)	ZNF501	False	chr5:74639758-74640258	ENC1	0.0804235	0.271896	0.0218668	0.0218668	0.295779	1	0.181629	0.0537221	0.0537221	ZNF501_+_+
241	ZNF501_+_(372r)	ZNF501_+_(315g)	ZNF501	False	chr3:71785064-71785564	EIF4E3	0.107628	0.536559	0.0577486	0.0577486	0.535301	1	0.376669	0.201631	0.201631	ZNF501_+_+
242	ZNF501_+_(372r)	ZNF501_+_(315g)	ZNF501	False	chr8:687371-687871	ERICH1	0.254526	0.448572	0.114173	0.114173	0.409208	1	0.17273	0.0706826	0.0706826	ZNF501_+_+
243	ZNF501_+_(372r)	ZNF501_+_(315g)	ZNF501	False	chr9:127742658-127743158	FPGS	0.0230275	0.272659	0.00627866	0.00627866	0.304905	1	0.301731	0.0919993	0.0919993	ZNF501_+_+
244	ZNF501_+_(372r)	ZNF501_+_(315g)	ZNF501	False	chr9:127735713-127736213	FPGS	0.0175882	0.294776	0.00518457	0.00518457	0.304905	1	0.301731	0.0919993	0.0919993	ZNF501_+_+
245	ZNF501_+_(372r)	ZNF501_+_(315g)	ZNF501	False	chr2:53859724-53860224	CHAC2	0.360289	0.202989	0.0731347	0.0731347	1.03618	1	0.182759	0.189372	0.189372	ZNF501_+_+
246	ZNF501_+_(372r)	ZNF501_+_(315g)	ZNF501	False	chr5:55233476-55233976	CDC20B	0.100179	0.22523	0.0225635	0.0225635	0.408668	1	0.323516	0.132211	0.132211	ZNF501_+_+
247	ZNF501_+_(372r)	ZNF501_+_(315g)	ZNF501	False	chr6:127118451-127118951	RSPO3	0.159077	0.585528	0.0931438	0.0931438	0.362823	1	0.352474	0.127886	0.127886	ZNF501_+_+
248	ZNF501_+_(372r)	ZNF501_+_(315g)	ZNF501	False	chr6:127117895-127118395	RSPO3	0.205518	0.608427	0.125043	0.125043	0.362823	1	0.352474	0.127886	0.127886	ZNF501_+_+
249	ZNF501_+_(372r)	ZNF501_+_(315g)	ZNF501	False	chr19:35030912-35031412	LGI4	0.129031	0.384279	0.0495838	0.0495838	1.40789	1	0.399382	0.562288	0.562288	ZNF501_+_+
250	ZNF501_+_(372r)	ZNF501_+_(315g)	ZNF501	False	chr19:35115022-35115522	LGI4	0.0350148	0.372803	0.0130536	0.0130536	1.40789	1	0.399382	0.562288	0.562288	ZNF501_+_+
251	ZNF501_+_(372r)	ZNF501_+_(315g)	ZNF501	False	chr3:129001313-129001813	ISY1	0.0278631	0.297049	0.00827668	0.00827668	0.518507	1	0.328783	0.170476	0.170476	ZNF501_+_+
252	ZNF501_+_(372r)	ZNF501_+_(315g)	ZNF501	False	chr3:129001968-129002468	ISY1	0.0869342	0.35415	0.0307878	0.0307878	0.518507	1	0.328783	0.170476	0.170476	ZNF501_+_+
253	ZNF501_+_(372r)	ZNF501_+_(315g)	ZNF501	False	chr12:62192583-62193083	TAFA2	0.523502	0.651957	0.341301	0.341301	0.397919	1	0.257411	0.102429	0.102429	ZNF501_+_+
254	ZNF501_+_(372r)	ZNF501_+_(315g)	ZNF501	False	chr1:175146485-175146985	MRPS14	0.0713213	0.161158	0.011494	0.011494	0.282156	1	0.0525648	0.0148315	0.0148315	ZNF501_+_+
255	ZNF501_+_(372r)	ZNF501_+_(315g)	ZNF501	False	chr17:40062065-40062565	GSDMB	0.106563	0.302564	0.032242	0.032242	0.837808	1	0.34451	0.288633	0.288633	ZNF501_+_+
256	ZNF501_+_(372r)	ZNF501_+_(315g)	ZNF501	False	chr19:1795699-1796199	CSNK1G2	0.0389251	0.445985	0.01736	0.01736	0.398913	1	0.291664	0.116349	0.116349	ZNF501_+_+
257	ZNF501_+_(372r)	ZNF501_+_(315g)	ZNF501	False	chr12:130716220-130716720	STX2	0.0846351	0.135851	0.0114978	0.0114978	0.594082	1	0.34036	0.202202	0.202202	ZNF501_+_+
258	ZNF501_+_(372r)	ZNF501_+_(315g)	ZNF501	False	chr12:4809029-4809529	KCNA1	0.252437	0.40543	0.102346	0.102346	0.330808	1	0.352693	0.116674	0.116674	ZNF501_+_+
259	ZNF501_+_(372r)	ZNF501_+_(315g)	ZNF501	False	chr1:160083972-160084472	PIGM	0.108168	0.289191	0.0312811	0.0312811	0.473211	1	0.321011	0.151906	0.151906	ZNF501_+_+
260	ZNF501_+_(372r)	ZNF501_+_(315g)	ZNF501	False	chr19:13002053-13002553	DNASE2	0.0400318	0.179987	0.00720518	0.00720518	0.390024	1	0.26202	0.102194	0.102194	ZNF501_+_+
261	ZNF501_+_(372r)	ZNF501_+_(315g)	ZNF501	False	chrX:153610302-153610802	BGN	0.0546433	0.45126	0.0246583	0.0246583	0.349762	1	0.459089	0.160572	0.160572	ZNF501_+_+
262	ZNF501_+_(372r)	ZNF501_+_(315g)	ZNF501	False	chr17:7651685-7652185	EFNB3	0.0410705	0.31145	0.0127914	0.0127914	0.592852	1	0.355677	0.210864	0.210864	ZNF501_+_+
263	ZNF501_+_(372r)	ZNF501_+_(315g)	ZNF501	False	chr11:62370960-62371460	ASRGL1	0.107646	0.105735	0.0113819	0.0113819	0.585469	1	0.190651	0.11162	0.11162	ZNF501_+_+
264	ZNF501_+_(372r)	ZNF501_+_(315g)	ZNF501	False	chr19:11539663-11540163	PRKCSH	0.0369036	0.290962	0.0107376	0.0107376	0.500262	1	0.377463	0.18883	0.18883	ZNF501_+_+
265	ZNF501_+_(372r)	ZNF501_+_(315g)	ZNF501	False	chr7:5429167-5429667	ACTB	0.162059	0.174573	0.0282912	0.0282912	0.917742	1	0.271954	0.249583	0.249583	ZNF501_+_+
266	ZNF501_+_(372r)	ZNF501_+_(315g)	ZNF501	False	chr1:94237409-94237909	ARHGAP29	0.0958656	0.748282	0.0717345	0.0717345	0.517983	1	0.336197	0.174144	0.174144	ZNF501_+_+
267	ZNF501_+_(372r)	ZNF501_+_(315g)	ZNF501	False	chr1:94095283-94095783	ARHGAP29	0.0995518	0.781402	0.07779	0.07779	0.517983	1	0.336197	0.174144	0.174144	ZNF501_+_+
268	ZNF501_+_(372r)	ZNF501_+_(315g)	ZNF501	False	chr12:57738806-57739306	ARHGEF25	0.124236	0.408107	0.0507017	0.0507017	0.343644	1	0.337263	0.115898	0.115898	ZNF501_+_+
269	ZNF501_+_(372r)	ZNF501_+_(315g)	ZNF501	False	chr2:169361643-169362143	LRP2	0.106621	0.152275	0.0162357	0.0162357	0.432775	1	0.100002	0.0432786	0.0432786	ZNF501_+_+
270	ZNF501_+_(372r)	ZNF501_+_(315g)	ZNF501	False	chr10:97632695-97633195	UBTD1	0.0489306	0.261454	0.0127931	0.0127931	0.673175	1	0.137447	0.0925259	0.0925259	ZNF501_+_+
271	ZNF501_+_(372r)	ZNF501_+_(315g)	ZNF501	False	chr5:174720879-174721379	MSX2	0.384187	0.322006	0.123711	0.123711	0.272516	1	0.424063	0.115564	0.115564	ZNF501_+_+
272	ZNF501_+_(372r)	ZNF501_+_(315g)	ZNF501	False	chr5:111224026-111224526	CAMK4	0.190654	0.75438	0.143826	0.143826	1.19606	1	0.231089	0.276397	0.276397	ZNF501_+_+
273	ZNF501_+_(372r)	ZNF501_+_(315g)	ZNF501	False	chr5:150672039-150672539	RBM22	0.0664229	0.332983	0.0221177	0.0221177	0.359101	1	0.315603	0.113333	0.113333	ZNF501_+_+
274	ZNF501_+_(372r)	ZNF501_+_(315g)	ZNF501	False	chr20:41366606-41367106	LPIN3	0.377479	0.234185	0.0883997	0.0883997	0.419984	1	0.105352	0.0442462	0.0442462	ZNF501_+_+
275	ZNF501_+_(372r)	ZNF501_+_(315g)	ZNF501	False	chr5:53479479-53479979	FST	0.222121	0.541891	0.120365	0.120365	1.35866	1	0.311347	0.423013	0.423013	ZNF501_+_+
276	ZNF501_+_(372r)	ZNF501_+_(315g)	ZNF501	False	chr1:42924634-42925134	SVBP	0.0610278	0.123506	0.00753729	0.00753729	0.336403	1	0.322295	0.108421	0.108421	ZNF501_+_+
277	ZNF501_+_(372r)	ZNF501_+_(315g)	ZNF501	False	chr15:89017473-89017973	MFGE8	0.210471	0.372201	0.0783374	0.0783374	1.26559	1	0.464858	0.588321	0.588321	ZNF501_+_+
278	ZNF501_+_(372r)	ZNF501_+_(315g)	ZNF501	False	chr22:24592246-24592746	ADORA2A	0.0603464	0.210404	0.0126971	0.0126971	0.608373	1	0.225165	0.136984	0.136984	ZNF501_+_+
279	ZNF501_+_(372r)	ZNF501_+_(315g)	ZNF501	False	chr2:241559373-241559873	THAP4	0.0692967	0.28636	0.0198438	0.0198438	0.787404	1	0.25118	0.197781	0.197781	ZNF501_+_+
280	ZNF501_+_(372r)	ZNF501_+_(315g)	ZNF501	False	chr2:241558457-241558957	THAP4	0.109599	0.266413	0.0291985	0.0291985	0.787404	1	0.25118	0.197781	0.197781	ZNF501_+_+
281	ZNF501_+_(372r)	ZNF501_+_(315g)	ZNF501	False	chr16:1783083-1783583	NME3	0.0644758	0.129059	0.0083212	0.0083212	0.517075	1	0.0737603	0.0381396	0.0381396	ZNF501_+_+
282	ZNF501_+_(372r)	ZNF501_+_(315g)	ZNF501	False	chr11:61332194-61332694	DDB1	0.0681776	0.415677	0.0283399	0.0283399	0.298471	1	0.372097	0.11106	0.11106	ZNF501_+_+
283	ZNF501_+_(372r)	ZNF501_+_(315g)	ZNF501	False	chr19:43827658-43828158	ZNF283	0.105047	0.440284	0.0462504	0.0462504	0.563628	1	0.378229	0.21318	0.21318	ZNF501_+_+
284	ZNF501_+_(372r)	ZNF501_+_(315g)	ZNF501	False	chr11:726777-727277	TSPAN4	0.0411364	0.277653	0.0114216	0.0114216	0.390844	1	0.364766	0.142566	0.142566	ZNF501_+_+
285	ZNF501_+_(372r)	ZNF501_+_(315g)	ZNF501	False	chr19:48716674-48717174	CA11	0.0234157	0.281336	0.00658769	0.00658769	0.794514	1	0.215871	0.171513	0.171513	ZNF501_+_+
286	ZNF501_+_(372r)	ZNF501_+_(315g)	ZNF501	False	chr2:236663192-236663692	ACKR3	0.18026	0.417985	0.0753461	0.0753461	0.349764	1	0.453705	0.15869	0.15869	ZNF501_+_+
287	ZNF501_+_(372r)	ZNF501_+_(315g)	ZNF501	False	chr19:52941840-52942340	ZNF28	0.0730752	0.158224	0.0115623	0.0115623	0.300721	1	0.103496	0.0311233	0.0311233	ZNF501_+_+
288	ZNF501_+_(372r)	ZNF501_+_(315g)	ZNF501	False	chr11:46277391-46277891	MDK	0.0893677	0.321284	0.0287125	0.0287125	0.595226	1	0.428532	0.255073	0.255073	ZNF501_+_+
289	ZNF501_+_(372r)	ZNF501_+_(315g)	ZNF501	False	chr17:43669893-43670393	SOST	0.0701573	0.185422	0.0130087	0.0130087	3.93967	1	0.371523	1.46368	1.46368	ZNF501_+_+
290	ZNF501_+_(372r)	ZNF501_+_(315g)	ZNF501	False	chr12:49091877-49092377	TUBA1C	0.0548167	0.164334	0.00900828	0.00900828	0.274845	1	0.145114	0.0398839	0.0398839	ZNF501_+_+
291	ZNF501_+_(372r)	ZNF501_+_(315g)	ZNF501	False	chr9:137139026-137139526	ABCA2	0.0396275	0.334003	0.0132357	0.0132357	0.461372	1	0.242752	0.111999	0.111999	ZNF501_+_+
292	ZNF501_+_(372r)	ZNF501_+_(315g)	ZNF501	False	chrX:154486466-154486966	G6PD	0.0477671	0.0797277	0.00380836	0.00380836	2.9073	1	0.184375	0.536035	0.536035	ZNF501_+_+
293	ZNF501_+_(372r)	ZNF501_+_(315g)	ZNF501	False	chr10:101000105-101000605	TWNK	0.049644	0.199992	0.0099284	0.0099284	0.320816	1	0.26723	0.0857317	0.0857317	ZNF501_+_+
294	ZNF501_+_(372r)	ZNF501_+_(315g)	ZNF501	False	chr10:101066643-101067143	TWNK	0.0549043	0.219633	0.0120588	0.0120588	0.320816	1	0.26723	0.0857317	0.0857317	ZNF501_+_+
295	ZNF501_+_(372r)	ZNF501_+_(315g)	ZNF501	False	chr16:30657275-30657775	PRR14	0.0408556	0.13697	0.00559599	0.00559599	0.463205	1	0.176813	0.0819008	0.0819008	ZNF501_+_+
296	ZNF501_+_(372r)	ZNF501_+_(315g)	ZNF501	False	chr17:61396659-61397159	TBX2	0.0997193	0.397137	0.0396022	0.0396022	1.63598	1	0.366893	0.600228	0.600228	ZNF501_+_+
297	ZNF501_+_(372r)	ZNF501_+_(315g)	ZNF501	False	chr22:50267504-50268004	DENND6B	0.0391254	0.342427	0.0133976	0.0133976	1.2496	1	0.282711	0.353275	0.353275	ZNF501_+_+
298	ZNF501_+_(372r)	ZNF501_+_(315g)	ZNF501	False	chr9:136051914-136052414	TMEM250	0.0532921	0.233959	0.0124681	0.0124681	0.939762	1	0.332902	0.312848	0.312848	ZNF501_+_+
299	ZNF501_+_(372r)	ZNF501_+_(315g)	ZNF501	False	chr9:136204883-136205383	TMEM250	0.0491114	0.235203	0.0115511	0.0115511	0.939762	1	0.332902	0.312848	0.312848	ZNF501_+_+
300	ZNF501_+_(372r)	ZNF501_+_(315g)	ZNF501	False	chr19:18612633-18613133	TMEM59L	0.0582983	0.274283	0.0159902	0.0159902	2.52314	1	0.384868	0.971075	0.971075	ZNF501_+_+
301	ZNF501_+_(372r)	ZNF501_+_(315g)	ZNF501	False	chr3:49006412-49006912	P4HTM	0.0779451	0.145995	0.0113796	0.0113796	1.16328	1	0.248201	0.288727	0.288727	ZNF501_+_+
302	ZNF501_+_(372r)	ZNF501_+_(315g)	ZNF501	False	chr11:65047659-65048159	TM7SF2	0.0405103	0.169261	0.00685683	0.00685683	0.341633	1	0.12666	0.0432711	0.0432711	ZNF501_+_+
303	ZNF501_+_(372r)	ZNF501_+_(315g)	ZNF501	False	chr11:64971898-64972398	TM7SF2	0.05514	0.102179	0.00563413	0.00563413	0.341633	1	0.12666	0.0432711	0.0432711	ZNF501_+_+
304	ZNF501_+_(372r)	ZNF501_+_(315g)	ZNF501	False	chr5:38441688-38442188	LIFR	0.274413	0.773895	0.212366	0.212366	0.291374	1	0.397054	0.115691	0.115691	ZNF501_+_+
305	ZNF501_+_(372r)	ZNF501_+_(315g)	ZNF501	False	chr8:74984296-74984796	CRISPLD1	0.557093	0.732559	0.408104	0.408104	0.268309	1	0.265229	0.0711631	0.0711631	ZNF501_+_+
306	ZNF501_+_(372r)	ZNF501_+_(315g)	ZNF501	False	chr5:139394593-139395093	DNAJC18	0.0621347	0.49789	0.0309362	0.0309362	2.32478	1	0.431619	1.00342	1.00342	ZNF501_+_+
307	ZNF501_+_(372r)	ZNF501_+_(315g)	ZNF501	False	chr5:75053452-75053952	ANKRD31	0.209532	0.277982	0.0582462	0.0582462	3.78712	1	0.230748	0.873871	0.873871	ZNF501_+_+
308	ZNF501_+_(372r)	ZNF501_+_(315g)	ZNF501	False	chr5:75510552-75511052	ANKDD1B	0.114064	0.22832	0.0260432	0.0260432	0.52323	1	0.309689	0.162039	0.162039	ZNF501_+_+
309	ZNF501_+_(372r)	ZNF501_+_(315g)	ZNF501	False	chr19:53982533-53983033	CACNG8	0.0284749	0.173746	0.00494739	0.00494739	0.253887	1	0.130935	0.0332428	0.0332428	ZNF501_+_+
310	ZNF501_+_(372r)	ZNF501_+_(315g)	ZNF501	False	chr19:53980122-53980622	CACNG8	0.0532262	0.157926	0.00840581	0.00840581	0.253887	1	0.130935	0.0332428	0.0332428	ZNF501_+_+
311	ZNF501_+_(372r)	ZNF501_+_(315g)	ZNF501	False	chr12:120369009-120369509	SRSF9	0.0503322	0.321393	0.0161764	0.0161764	0.639484	1	0.432001	0.276258	0.276258	ZNF501_+_+
312	ZNF501_+_(372r)	ZNF501_+_(315g)	ZNF501	False	chr12:120361623-120362123	SRSF9	0.0702523	0.365253	0.0256599	0.0256599	0.639484	1	0.432001	0.276258	0.276258	ZNF501_+_+
313	ZNF501_+_(372r)	ZNF501_+_(315g)	ZNF501	False	chr12:120529576-120530076	SRSF9	0.106546	0.393141	0.0418876	0.0418876	0.639484	1	0.432001	0.276258	0.276258	ZNF501_+_+
314	ZNF501_+_(372r)	ZNF501_+_(315g)	ZNF501	False	chr7:521085-521585	PRKAR1B	0.0442513	0.485481	0.0214831	0.0214831	0.379033	1	0.348571	0.13212	0.13212	ZNF501_+_+
315	ZNF501_+_(372r)	ZNF501_+_(315g)	ZNF501	False	chr17:54900427-54900927	TOM1L1	0.412553	0.517022	0.213299	0.213299	0.558992	1	0.279901	0.156462	0.156462	ZNF501_+_+
316	ZNF501_+_(372r)	ZNF501_+_(315g)	ZNF501	False	chr19:42402228-42402728	CIC	0.0577827	0.257222	0.014863	0.014863	0.309198	1	0.371537	0.114879	0.114879	ZNF501_+_+
317	ZNF501_+_(372r)	ZNF501_+_(315g)	ZNF501	False	chr3:180036850-180037350	PEX5L	0.186189	0.231851	0.0431681	0.0431681	0.699788	1	0.184939	0.129418	0.129418	ZNF501_+_+
318	ZNF501_+_(372r)	ZNF501_+_(315g)	ZNF501	False	chr6:35485350-35485850	TEAD3	0.124089	0.644662	0.0799954	0.0799954	0.906549	1	0.435118	0.394455	0.394455	ZNF501_+_+
319	ZNF501_+_(372r)	ZNF501_+_(315g)	ZNF501	False	chr11:107018289-107018789	GUCY1A2	0.548839	0.672112	0.368881	0.368881	0.922162	1	0.371029	0.342149	0.342149	ZNF501_+_+
320	ZNF501_+_(372r)	ZNF501_+_(315g)	ZNF501	False	chr6:143427128-143427628	PEX3	0.269559	0.526669	0.141969	0.141969	0.385245	1	0.389445	0.150032	0.150032	ZNF501_+_+
321	ZNF501_+_(372r)	ZNF501_+_(315g)	ZNF501	False	chr4:108168751-108169251	LEF1	0.108163	0.708294	0.0766111	0.0766111	0.60132	1	0.267577	0.1609	0.1609	ZNF501_+_+
322	ZNF501_+_(372r)	ZNF501_+_(315g)	ZNF501	False	chr17:4807424-4807924	CHRNE	0.0341948	0.236168	0.00807573	0.00807573	1.49048	1	0.262701	0.39155	0.39155	ZNF501_+_+
323	ZNF501_+_(372r)	ZNF501_+_(315g)	ZNF501	False	chr11:71251661-71252161	SHANK2	0.105735	0.490592	0.0518725	0.0518725	1.25579	1	0.258192	0.324236	0.324236	ZNF501_+_+
324	ZNF501_+_(372r)	ZNF501_+_(315g)	ZNF501	False	chr2:64522721-64523221	LGALSL	0.119174	0.323568	0.038561	0.038561	0.352167	1	0.118285	0.041656	0.041656	ZNF501_+_+
325	ZNF501_+_(372r)	ZNF501_+_(315g)	ZNF501	False	chr1:112707484-112707984	RHOC	0.0520534	0.193276	0.0100607	0.0100607	0.397147	1	0.197034	0.0782514	0.0782514	ZNF501_+_+
