## Supplementary Table 9 for "A multiomic atlas of human early skeletal development" (part 311 of 367)

### Sheet: Immune (continued)
	Region_signature_name	Gene_signature_name	TF	is_extended	Region	Gene	R2G_importance	R2G_rho	R2G_importance_x_rho	R2G_importance_x_abs_rho	TF2G_importance	TF2G_regulation	TF2G_rho	TF2G_importance_x_abs_rho	TF2G_importance_x_rho	Consensus_name
326	ZNF501_+_(372r)	ZNF501_+_(315g)	ZNF501	False	chr17:2075625-2076125	HIC1	0.0643651	0.402379	0.0258992	0.0258992	0.91513	1	0.43702	0.39993	0.39993	ZNF501_+_+
327	ZNF501_+_(372r)	ZNF501_+_(315g)	ZNF501	False	chr17:2051685-2052185	HIC1	0.0705146	0.377402	0.0266123	0.0266123	0.91513	1	0.43702	0.39993	0.39993	ZNF501_+_+
328	ZNF501_+_(372r)	ZNF501_+_(315g)	ZNF501	False	chr5:140725926-140726426	WDR55	0.0427937	0.193106	0.00826372	0.00826372	0.25751	1	0.269778	0.0694705	0.0694705	ZNF501_+_+
329	ZNF501_+_(372r)	ZNF501_+_(315g)	ZNF501	False	chr16:57479650-57480150	CCDC102A	0.0723071	0.380225	0.027493	0.027493	0.398539	1	0.354499	0.141282	0.141282	ZNF501_+_+
330	ZNF501_+_(372r)	ZNF501_+_(315g)	ZNF501	False	chr16:1783083-1783583	MRPS34	0.0613011	0.0554062	0.00339646	0.00339646	0.481159	1	0.188267	0.090586	0.090586	ZNF501_+_+
331	ZNF501_+_(372r)	ZNF501_+_(315g)	ZNF501	False	chr6:83430831-83431331	ME1	0.300287	0.592043	0.177783	0.177783	0.629763	1	0.171351	0.107911	0.107911	ZNF501_+_+
332	ZNF501_+_(372r)	ZNF501_+_(315g)	ZNF501	False	chr15:76346545-76347045	ETFA	0.0790133	0.44358	0.0350487	0.0350487	0.352536	1	0.293734	0.103552	0.103552	ZNF501_+_+
333	ZNF501_+_(372r)	ZNF501_+_(315g)	ZNF501	False	chr15:82952460-82952960	C15orf40	0.150375	0.325143	0.0488932	0.0488932	0.302754	1	0.399995	0.1211	0.1211	ZNF501_+_+
334	ZNF501_+_(372r)	ZNF501_+_(315g)	ZNF501	False	chr22:39350339-39350839	MIEF1	0.0549685	0.281361	0.015466	0.015466	0.338521	1	0.272484	0.0922417	0.0922417	ZNF501_+_+
335	ZNF501_+_(372r)	ZNF501_+_(315g)	ZNF501	False	chr14:49768434-49768934	ARF6	0.0378145	0.235312	0.00889821	0.00889821	0.916708	1	0.31017	0.284335	0.284335	ZNF501_+_+
336	ZNF501_+_(372r)	ZNF501_+_(315g)	ZNF501	False	chr11:61777280-61777780	DAGLA	0.0293451	0.258307	0.00758006	0.00758006	0.320412	1	0.225766	0.0723381	0.0723381	ZNF501_+_+
337	ZNF501_+_(372r)	ZNF501_+_(315g)	ZNF501	False	chr5:141514493-141514993	PCDHGA3	0.062122	0.293903	0.0182579	0.0182579	0.371239	1	0.256897	0.0953701	0.0953701	ZNF501_+_+
338	ZNF501_+_(372r)	ZNF501_+_(315g)	ZNF501	False	chr6:138161653-138162153	ARFGEF3	0.396908	0.343651	0.136398	0.136398	0.556828	1	0.0828463	0.0461311	0.0461311	ZNF501_+_+
339	ZNF501_+_(372r)	ZNF501_+_(315g)	ZNF501	False	chr10:66925791-66926291	CTNNA3	0.239026	0.574113	0.137228	0.137228	0.388988	1	0.353941	0.137679	0.137679	ZNF501_+_+
340	ZNF501_+_(372r)	ZNF501_+_(315g)	ZNF501	False	chr7:100897012-100897512	TRIP6	0.0443051	0.263507	0.0116747	0.0116747	0.33187	1	0.406791	0.135002	0.135002	ZNF501_+_+
341	ZNF501_+_(372r)	ZNF501_+_(315g)	ZNF501	False	chr13:20714677-20715177	IL17D	0.106461	0.367354	0.0391089	0.0391089	0.465457	1	0.307581	0.143166	0.143166	ZNF501_+_+
342	ZNF501_+_(372r)	ZNF501_+_(315g)	ZNF501	False	chr19:49133684-49134184	LIN7B	0.0266559	0.06596	0.00175822	0.00175822	1.40984	1	0.288613	0.406896	0.406896	ZNF501_+_+
343	ZNF501_+_(372r)	ZNF501_+_(315g)	ZNF501	False	chr14:24080881-24081381	NEDD8	0.0425177	0.11263	0.00478877	0.00478877	0.785987	1	0.0920246	0.0723302	0.0723302	ZNF501_+_+
344	ZNF501_+_(372r)	ZNF501_+_(315g)	ZNF501	False	chr16:30956549-30957049	CTF1	0.0655657	0.196036	0.0128533	0.0128533	0.26872	1	0.253827	0.0682084	0.0682084	ZNF501_+_+
345	ZNF501_+_(372r)	ZNF501_+_(315g)	ZNF501	False	chr19:38229554-38230054	PPP1R14A	0.0486941	0.173451	0.00844602	0.00844602	0.929502	1	0.215478	0.200287	0.200287	ZNF501_+_+
346	ZNF501_+_(372r)	ZNF501_+_(315g)	ZNF501	False	chr16:71358420-71358920	HYDIN	0.0367504	0.420835	0.0154658	0.0154658	0.259207	1	0.400778	0.103885	0.103885	ZNF501_+_+
347	ZNF501_+_(372r)	ZNF501_+_(315g)	ZNF501	False	chr16:71230488-71230988	HYDIN	0.0488177	0.467647	0.0228295	0.0228295	0.259207	1	0.400778	0.103885	0.103885	ZNF501_+_+
348	ZNF501_+_(372r)	ZNF501_+_(315g)	ZNF501	False	chr6:80003632-80004132	BCKDHB	0.251289	0.558146	0.140256	0.140256	0.898747	1	0.414977	0.372959	0.372959	ZNF501_+_+
349	ZNF501_+_(372r)	ZNF501_+_(315g)	ZNF501	False	chr19:11673712-11674212	ZNF823	0.0959487	0.245649	0.0235697	0.0235697	0.27407	1	0.229398	0.0628713	0.0628713	ZNF501_+_+
350	ZNF501_+_(372r)	ZNF501_+_(315g)	ZNF501	False	chr3:49724458-49724958	INKA1	0.063424	0.111975	0.00710192	0.00710192	0.262438	1	0.0657915	0.0172662	0.0172662	ZNF501_+_+
351	ZNF501_+_(372r)	ZNF501_+_(315g)	ZNF501	False	chr3:49869692-49870192	INKA1	0.0881577	0.0656608	0.0057885	0.0057885	0.262438	1	0.0657915	0.0172662	0.0172662	ZNF501_+_+
352	ZNF501_+_(372r)	ZNF501_+_(315g)	ZNF501	False	chr6:28589227-28589727	ZBED9	0.116326	0.405971	0.0472249	0.0472249	0.381126	1	0.354219	0.135002	0.135002	ZNF501_+_+
353	ZNF501_+_(372r)	ZNF501_+_(315g)	ZNF501	False	chr9:120842265-120842765	MEGF9	0.0642913	0.2464	0.0158413	0.0158413	0.400886	1	0.167899	0.0673085	0.0673085	ZNF501_+_+
354	ZNF501_+_(372r)	ZNF501_+_(315g)	ZNF501	False	chr4:119627094-119627594	PDE5A	0.15468	0.683544	0.105731	0.105731	0.447695	1	0.277168	0.124087	0.124087	ZNF501_+_+
355	ZNF501_+_(372r)	ZNF501_+_(315g)	ZNF501	False	chr17:79023894-79024394	CANT1	0.0580538	0.29032	0.0168542	0.0168542	0.318216	1	0.316209	0.100623	0.100623	ZNF501_+_+
356	ZNF501_+_(372r)	ZNF501_+_(315g)	ZNF501	False	chr5:59809906-59810406	PDE4D	0.0875624	0.529503	0.0463646	0.0463646	0.885741	1	0.335256	0.29695	0.29695	ZNF501_+_+
357	ZNF501_+_(372r)	ZNF501_+_(315g)	ZNF501	False	chr1:151071535-151072035	MINDY1	0.113041	0.329978	0.0373012	0.0373012	0.492531	1	0.265175	0.130607	0.130607	ZNF501_+_+
358	ZNF501_+_(372r)	ZNF501_+_(315g)	ZNF501	False	chr3:49006412-49006912	WDR6	0.0486202	0.31879	0.0154996	0.0154996	0.336481	1	0.377237	0.126933	0.126933	ZNF501_+_+
359	ZNF501_+_(372r)	ZNF501_+_(315g)	ZNF501	False	chr17:39863988-39864488	PSMD3	0.0281695	0.186157	0.00524397	0.00524397	0.641796	1	0.227064	0.145729	0.145729	ZNF501_+_+
360	ZNF501_+_(372r)	ZNF501_+_(315g)	ZNF501	False	chr17:8150478-8150978	PFAS	0.0185442	0.155527	0.00288413	0.00288413	0.747964	1	0.330599	0.247276	0.247276	ZNF501_+_+
361	ZNF501_+_(372r)	ZNF501_+_(315g)	ZNF501	False	chr1:165235382-165235882	LMX1A	0.211587	0.467202	0.0988541	0.0988541	3.10242	1	0.268396	0.832678	0.832678	ZNF501_+_+
362	ZNF501_+_(372r)	ZNF501_+_(315g)	ZNF501	False	chr1:52726976-52727476	COA7	0.0777626	0.186	0.0144639	0.0144639	1.55351	1	0.279976	0.434946	0.434946	ZNF501_+_+
363	ZNF501_+_(372r)	ZNF501_+_(315g)	ZNF501	False	chr19:38210500-38211000	SPINT2	0.0397728	0.13417	0.00533634	0.00533634	0.634103	1	0.269572	0.170937	0.170937	ZNF501_+_+
364	ZNF501_+_(372r)	ZNF501_+_(315g)	ZNF501	False	chr11:64229657-64230157	PRDX5	0.0855445	0.083005	0.00710062	0.00710062	0.374615	1	0.267252	0.100117	0.100117	ZNF501_+_+
365	ZNF501_+_(372r)	ZNF501_+_(315g)	ZNF501	False	chr20:18496996-18497496	POLR3F	0.114229	0.232994	0.0266147	0.0266147	0.353213	1	0.312175	0.110264	0.110264	ZNF501_+_+
366	ZNF501_+_(372r)	ZNF501_+_(315g)	ZNF501	False	chr19:4581276-4581776	HDGFL2	0.0428064	0.321783	0.0137744	0.0137744	0.369296	1	0.447216	0.165155	0.165155	ZNF501_+_+
367	ZNF501_+_(372r)	ZNF501_+_(315g)	ZNF501	False	chr8:144050275-144050775	GPAA1	0.0246749	0.227542	0.00561456	0.00561456	0.56426	1	0.314881	0.177675	0.177675	ZNF501_+_+
368	ZNF501_+_(372r)	ZNF501_+_(315g)	ZNF501	False	chr8:26670482-26670982	ADRA1A	0.207158	0.179984	0.0372851	0.0372851	0.297773	1	0.306337	0.0912188	0.0912188	ZNF501_+_+
369	ZNF501_+_(372r)	ZNF501_+_(315g)	ZNF501	False	chr3:49006412-49006912	IMPDH2	0.0519393	0.145219	0.00754255	0.00754255	0.586573	1	0.360328	0.211359	0.211359	ZNF501_+_+
370	ZNF501_+_(372r)	ZNF501_+_(315g)	ZNF501	False	chr19:42253166-42253666	GSK3A	0.0315598	0.158684	0.00500804	0.00500804	0.556474	1	0.397631	0.221271	0.221271	ZNF501_+_+
371	ZNF501_+_(372r)	ZNF501_+_(315g)	ZNF501	False	chr8:1974742-1975242	KBTBD11	0.246286	0.29875	0.0735782	0.0735782	0.504138	1	0.417617	0.210536	0.210536	ZNF501_+_+
372	ZNF501_+_(372r)	ZNF501_+_(315g)	ZNF501	False	chr11:35419139-35419639	SLC1A2	0.121374	0.419767	0.0509489	0.0509489	0.716449	1	0.340848	0.2442	0.2442	ZNF501_+_+
373	ZNF501_+_(372r)	ZNF501_+_(315g)	ZNF501	False	chr2:158457351-158457851	CCDC148	0.213812	0.44647	0.0954607	0.0954607	0.350928	1	0.342896	0.120332	0.120332	ZNF501_+_+
374	ZNF501_+_(372r)	ZNF501_+_(315g)	ZNF501	False	chr4:121950136-121950636	EXOSC9	0.144093	0.342511	0.0493535	0.0493535	0.553098	1	0.330939	0.183041	0.183041	ZNF501_+_+
375	ZNF501_+_(372r)	ZNF501_+_(315g)	ZNF501	False	chr2:74516180-74516680	LOXL3	0.0196663	0.0700191	0.00137702	0.00137702	0.989638	1	0.232068	0.229663	0.229663	ZNF501_+_+
376	ZNF501_+_(372r)	ZNF501_+_(315g)	ZNF501	False	chr2:74502499-74502999	LOXL3	0.0235493	0.397123	0.00935198	0.00935198	0.989638	1	0.232068	0.229663	0.229663	ZNF501_+_+
377	ZNF501_+_(372r)	ZNF501_+_(315g)	ZNF501	False	chr19:49937606-49938106	PNKP	0.0250013	0.357329	0.00893369	0.00893369	0.53703	1	0.285127	0.153122	0.153122	ZNF501_+_+
378	ZNF501_+_(372r)	ZNF501_+_(315g)	ZNF501	False	chr10:75295350-75295850	ZNF503	0.101299	0.480406	0.0486647	0.0486647	0.923778	1	0.420969	0.388881	0.388881	ZNF501_+_+
379	ZNF501_+_(372r)	ZNF501_+_(315g)	ZNF501	False	chr10:119686424-119686924	INPP5F	0.0752726	0.448975	0.0337955	0.0337955	0.256463	1	0.349116	0.0895352	0.0895352	ZNF501_+_+
380	ZNF501_+_(372r)	ZNF501_+_(315g)	ZNF501	False	chr4:83535228-83535728	ABRAXAS1	0.126665	0.349269	0.0442402	0.0442402	0.361866	1	0.307444	0.111253	0.111253	ZNF501_+_+
381	ZNF501_+_(372r)	ZNF501_+_(315g)	ZNF501	False	chr1:16112530-16113030	ARHGEF19	0.0948358	0.300047	0.0284552	0.0284552	0.447339	1	0.350331	0.156717	0.156717	ZNF501_+_+
382	ZNF501_+_(372r)	ZNF501_+_(315g)	ZNF501	False	chr9:33075866-33076366	DNAJA1	0.0782553	0.294368	0.0230359	0.0230359	0.297866	1	0.174688	0.0520337	0.0520337	ZNF501_+_+
383	ZNF501_+_(372r)	ZNF501_+_(315g)	ZNF501	False	chr14:105088080-105088580	AHNAK2	0.0844843	0.357258	0.0301827	0.0301827	0.549189	1	0.287315	0.157791	0.157791	ZNF501_+_+
384	ZNF501_+_(372r)	ZNF501_+_(315g)	ZNF501	False	chr1:114715854-114716354	SIKE1	0.158639	0.371899	0.0589977	0.0589977	0.580876	1	0.47011	0.273075	0.273075	ZNF501_+_+
385	ZNF501_+_(372r)	ZNF501_+_(315g)	ZNF501	False	chr10:102121311-102121811	NOLC1	0.114476	0.277245	0.0317379	0.0317379	0.262384	1	0.427686	0.112218	0.112218	ZNF501_+_+
386	ZNF501_+_(372r)	ZNF501_+_(315g)	ZNF501	False	chr1:36133955-36134455	TRAPPC3	0.0464185	0.188409	0.00874567	0.00874567	1.00697	1	0.345966	0.348378	0.348378	ZNF501_+_+
387	ZNF501_+_(372r)	ZNF501_+_(315g)	ZNF501	False	chr9:34554913-34555413	SIGMAR1	0.051312	0.242149	0.0124252	0.0124252	0.808595	1	0.374911	0.303151	0.303151	ZNF501_+_+
388	ZNF501_+_(372r)	ZNF501_+_(315g)	ZNF501	False	chr19:41958421-41958921	ZNF574	0.0499819	0.0749916	0.00374822	0.00374822	0.517921	1	0.262485	0.135947	0.135947	ZNF501_+_+
389	ZNF501_+_(372r)	ZNF501_+_(315g)	ZNF501	False	chr19:52138625-52139125	PPP2R1A	0.0986195	0.327275	0.0322757	0.0322757	0.341374	1	0.353234	0.120585	0.120585	ZNF501_+_+
390	ZNF501_+_(372r)	ZNF501_+_(315g)	ZNF501	False	chr9:137169200-137169700	TPRN	0.0140424	0.229121	0.0032174	0.0032174	0.376217	1	0.249099	0.0937153	0.0937153	ZNF501_+_+
391	ZNF501_+_(372r)	ZNF501_+_(315g)	ZNF501	False	chr1:45206322-45206822	MUTYH	0.0843159	0.235718	0.0198748	0.0198748	0.32915	1	0.276367	0.0909661	0.0909661	ZNF501_+_+
392	ZNF501_+_(372r)	ZNF501_+_(315g)	ZNF501	False	chr2:12717883-12718383	TRIB2	0.359406	0.541314	0.194551	0.194551	0.664627	1	0.417415	0.277425	0.277425	ZNF501_+_+
393	ZNF501_+_(372r)	ZNF501_+_(315g)	ZNF501	False	chr3:51539033-51539533	RBM15B	0.0992023	0.343985	0.0341241	0.0341241	0.2686	1	0.360916	0.0969419	0.0969419	ZNF501_+_+
394	ZNF501_+_(372r)	ZNF501_+_(315g)	ZNF501	False	chr20:56392626-56393126	FAM209A	0.105472	0.0685576	0.00723089	0.00723089	4.89769	1	0.141224	0.691673	0.691673	ZNF501_+_+
395	ZNF501_+_(372r)	ZNF501_+_(315g)	ZNF501	False	chr7:103280132-103280632	PMPCB	0.253646	0.426481	0.108175	0.108175	1.528	1	0.384889	0.588113	0.588113	ZNF501_+_+
396	ZNF501_+_(372r)	ZNF501_+_(315g)	ZNF501	False	chr2:45004534-45005034	SIX2	0.117658	0.330569	0.0388941	0.0388941	0.323271	1	0.342936	0.110861	0.110861	ZNF501_+_+
397	ZNF501_+_(372r)	ZNF501_+_(315g)	ZNF501	False	chr3:40505739-40506239	ZNF619	0.163297	0.0799966	0.0130632	0.0130632	0.6468	1	0.152503	0.098639	0.098639	ZNF501_+_+
398	ZNF501_+_(372r)	ZNF501_+_(315g)	ZNF501	False	chr9:137078968-137079468	ANAPC2	0.0160989	0.203142	0.00327037	0.00327037	0.64915	1	0.290856	0.188809	0.188809	ZNF501_+_+
399	ZNF501_+_(372r)	ZNF501_+_(315g)	ZNF501	False	chr16:10818404-10818904	TVP23A	0.0663336	0.351542	0.023319	0.023319	0.282565	1	0.135101	0.0381748	0.0381748	ZNF501_+_+
400	ZNF501_+_(372r)	ZNF501_+_(315g)	ZNF501	False	chr22:20436843-20437343	DGCR6L	0.100006	0.160167	0.0160176	0.0160176	0.264886	1	0.216283	0.0572905	0.0572905	ZNF501_+_+
401	ZNF501_+_(372r)	ZNF501_+_(315g)	ZNF501	False	chr21:31557429-31557929	TIAM1	0.179592	0.668137	0.119992	0.119992	0.810099	1	0.206031	0.166905	0.166905	ZNF501_+_+
0	ZNF511_+_(256r)	ZNF511_+_(245g)	ZNF511	False	chr6:35522715-35523215	TEAD3	0.0444111	0.547124	0.0242984	0.0242984	0.76529	1	0.434548	0.332555	0.332555	ZNF511_+_+
1	ZNF511_+_(256r)	ZNF511_+_(245g)	ZNF511	False	chr20:46004105-46004605	CTSA	0.0139443	0.187846	0.00261938	0.00261938	0.634244	1	0.178772	0.113385	0.113385	ZNF511_+_+
2	ZNF511_+_(256r)	ZNF511_+_(245g)	ZNF511	False	chr20:46005150-46005650	CTSA	0.0200873	0.11954	0.00240123	0.00240123	0.634244	1	0.178772	0.113385	0.113385	ZNF511_+_+
3	ZNF511_+_(256r)	ZNF511_+_(245g)	ZNF511	False	chrX:154021072-154021572	NAA10	0.115317	0.0767434	0.00884981	0.00884981	0.321633	1	0.210269	0.0676296	0.0676296	ZNF511_+_+
4	ZNF511_+_(256r)	ZNF511_+_(245g)	ZNF511	False	chr8:144429208-144429708	DGAT1	0.0142754	0.102931	0.00146938	0.00146938	5.703	1	0.271293	1.54719	1.54719	ZNF511_+_+
5	ZNF511_+_(256r)	ZNF511_+_(245g)	ZNF511	False	chr8:144314920-144315420	DGAT1	0.0403058	0.116526	0.00469666	0.00469666	5.703	1	0.271293	1.54719	1.54719	ZNF511_+_+
6	ZNF511_+_(256r)	ZNF511_+_(245g)	ZNF511	False	chr8:144314149-144314649	DGAT1	0.0179688	0.0942953	0.00169437	0.00169437	5.703	1	0.271293	1.54719	1.54719	ZNF511_+_+
7	ZNF511_+_(256r)	ZNF511_+_(245g)	ZNF511	False	chr12:56635469-56635969	NACA	0.043396	0.213864	0.00928085	0.00928085	0.919383	1	0.354221	0.325665	0.325665	ZNF511_+_+
8	ZNF511_+_(256r)	ZNF511_+_(245g)	ZNF511	False	chr12:56632226-56632726	NACA	0.0106075	0.187672	0.00199072	0.00199072	0.919383	1	0.354221	0.325665	0.325665	ZNF511_+_+
9	ZNF511_+_(256r)	ZNF511_+_(245g)	ZNF511	False	chr22:20156946-20157446	RANBP1	0.0199202	0.15505	0.00308863	0.00308863	1.77779	1	0.407627	0.724675	0.724675	ZNF511_+_+
10	ZNF511_+_(256r)	ZNF511_+_(245g)	ZNF511	False	chr22:19986281-19986781	RANBP1	0.0364641	0.206674	0.00753619	0.00753619	1.77779	1	0.407627	0.724675	0.724675	ZNF511_+_+
11	ZNF511_+_(256r)	ZNF511_+_(245g)	ZNF511	False	chr16:76117-76617	SNRNP25	0.0155761	0.133047	0.00207235	0.00207235	0.560752	1	0.22102	0.123937	0.123937	ZNF511_+_+
12	ZNF511_+_(256r)	ZNF511_+_(245g)	ZNF511	False	chr11:267349-267849	IFITM2	0.0186568	0.131621	0.00245562	0.00245562	5.60088	1	0.209542	1.17362	1.17362	ZNF511_+_+
13	ZNF511_+_(256r)	ZNF511_+_(245g)	ZNF511	False	chr1:161068250-161068750	FCER1G	0.0164545	0.35278	0.00580483	0.00580483	0.622948	1	0.121503	0.0756902	0.0756902	ZNF511_+_+
14	ZNF511_+_(256r)	ZNF511_+_(245g)	ZNF511	False	chr1:161359256-161359756	FCER1G	0.0192874	0.370238	0.00714094	0.00714094	0.622948	1	0.121503	0.0756902	0.0756902	ZNF511_+_+
15	ZNF511_+_(256r)	ZNF511_+_(245g)	ZNF511	False	chr1:161195093-161195593	FCER1G	0.0141302	0.41951	0.00592776	0.00592776	0.622948	1	0.121503	0.0756902	0.0756902	ZNF511_+_+
16	ZNF511_+_(256r)	ZNF511_+_(245g)	ZNF511	False	chr12:53751326-53751826	ATP5MC2	0.0202688	0.142988	0.00289819	0.00289819	0.686275	1	0.365139	0.250586	0.250586	ZNF511_+_+
17	ZNF511_+_(256r)	ZNF511_+_(245g)	ZNF511	False	chr19:7527462-7527962	RETN	0.0253832	0.177945	0.0045168	0.0045168	0.503112	1	0.0516023	0.0259617	0.0259617	ZNF511_+_+
18	ZNF511_+_(256r)	ZNF511_+_(245g)	ZNF511	False	chr16:89602360-89602860	CHMP1A	0.0354503	0.206307	0.00731366	0.00731366	0.858888	1	0.355563	0.305388	0.305388	ZNF511_+_+
19	ZNF511_+_(256r)	ZNF511_+_(245g)	ZNF511	False	chr16:89722570-89723070	CHMP1A	0.0165419	0.150142	0.00248363	0.00248363	0.858888	1	0.355563	0.305388	0.305388	ZNF511_+_+
20	ZNF511_+_(256r)	ZNF511_+_(245g)	ZNF511	False	chr6:39166356-39166856	SAYSD1	0.0884645	0.0645326	0.00570885	0.00570885	0.473825	1	0.304562	0.144309	0.144309	ZNF511_+_+
21	ZNF511_+_(256r)	ZNF511_+_(245g)	ZNF511	False	chr15:78988399-78988899	CTSH	0.0415461	0.153188	0.00636435	0.00636435	0.755992	1	0.111473	0.084273	0.084273	ZNF511_+_+
22	ZNF511_+_(256r)	ZNF511_+_(245g)	ZNF511	False	chr1:150151251-150151751	APH1A	0.0164206	0.103185	0.00169436	0.00169436	1.69311	1	0.426288	0.721751	0.721751	ZNF511_+_+
23	ZNF511_+_(256r)	ZNF511_+_(245g)	ZNF511	False	chr21:29208573-29209073	CCT8	0.0397739	0.0598721	0.00238135	0.00238135	0.662899	1	0.443182	0.293785	0.293785	ZNF511_+_+
24	ZNF511_+_(256r)	ZNF511_+_(245g)	ZNF511	False	chr11:119318678-119319178	RNF26	0.0202995	0.161468	0.00327771	0.00327771	1.54502	1	0.287542	0.444258	0.444258	ZNF511_+_+
25	ZNF511_+_(256r)	ZNF511_+_(245g)	ZNF511	False	chr19:12786040-12786540	WDR83OS	0.0307444	0.112723	0.0034656	0.0034656	1.89101	1	0.146035	0.276154	0.276154	ZNF511_+_+
26	ZNF511_+_(256r)	ZNF511_+_(245g)	ZNF511	False	chr11:67436990-67437490	AIP	0.0221626	0.105361	0.00233508	0.00233508	1.42806	1	0.197377	0.281867	0.281867	ZNF511_+_+
27	ZNF511_+_(256r)	ZNF511_+_(245g)	ZNF511	False	chr14:69045691-69046191	ACTN1	0.0222314	0.353697	0.0078632	0.0078632	0.568922	1	0.40953	0.23299	0.23299	ZNF511_+_+
28	ZNF511_+_(256r)	ZNF511_+_(245g)	ZNF511	False	chr6:30102998-30103498	ZNRD1	0.00513974	0.063712	0.000327464	0.000327464	1.94104	1	0.316846	0.615013	0.615013	ZNF511_+_+
29	ZNF511_+_(256r)	ZNF511_+_(245g)	ZNF511	False	chr7:128697200-128697700	FLNC	0.0577966	0.290305	0.0167786	0.0167786	0.40732	1	0.327452	0.133378	0.133378	ZNF511_+_+
30	ZNF511_+_(256r)	ZNF511_+_(245g)	ZNF511	False	chr7:128832333-128832833	FLNC	0.0350116	0.275355	0.00964062	0.00964062	0.40732	1	0.327452	0.133378	0.133378	ZNF511_+_+
31	ZNF511_+_(256r)	ZNF511_+_(245g)	ZNF511	False	chr16:30052836-30053336	PPP4C	0.0145445	0.232846	0.00338663	0.00338663	0.826357	1	0.303332	0.250661	0.250661	ZNF511_+_+
32	ZNF511_+_(256r)	ZNF511_+_(245g)	ZNF511	False	chr7:4725127-4725627	FOXK1	0.0257587	0.309517	0.00797278	0.00797278	0.594352	1	0.400235	0.23788	0.23788	ZNF511_+_+
33	ZNF511_+_(256r)	ZNF511_+_(245g)	ZNF511	False	chr7:100583685-100584185	LRCH4	0.0260194	0.0933298	0.00242839	0.00242839	0.404161	1	0.235364	0.0951247	0.0951247	ZNF511_+_+
34	ZNF511_+_(256r)	ZNF511_+_(245g)	ZNF511	False	chr11:71962522-71963022	LAMTOR1	0.0236638	0.0703398	0.00166451	0.00166451	0.528865	1	0.223747	0.118332	0.118332	ZNF511_+_+
35	ZNF511_+_(256r)	ZNF511_+_(245g)	ZNF511	False	chr10:103441892-103442392	CALHM2	0.0406329	0.05546	0.0022535	0.0022535	8.11252	1	0.334089	2.71031	2.71031	ZNF511_+_+
36	ZNF511_+_(256r)	ZNF511_+_(245g)	ZNF511	False	chr10:103554865-103555365	CALHM2	0.0472141	0.0961598	0.0045401	0.0045401	8.11252	1	0.334089	2.71031	2.71031	ZNF511_+_+
37	ZNF511_+_(256r)	ZNF511_+_(245g)	ZNF511	False	chr22:39146636-39147136	APOBEC3C	0.0143102	0.0874167	0.00125095	0.00125095	0.656312	1	0.2404	0.157777	0.157777	ZNF511_+_+
38	ZNF511_+_(256r)	ZNF511_+_(245g)	ZNF511	False	chr22:39021458-39021958	APOBEC3C	0.0109287	0.0669427	0.000731596	0.000731596	0.656312	1	0.2404	0.157777	0.157777	ZNF511_+_+
39	ZNF511_+_(256r)	ZNF511_+_(245g)	ZNF511	False	chr9:136010888-136011388	UBAC1	0.0400906	0.148966	0.00597216	0.00597216	0.397307	1	0.289172	0.11489	0.11489	ZNF511_+_+
40	ZNF511_+_(256r)	ZNF511_+_(245g)	ZNF511	False	chr16:353692-354192	FAM234A	0.00640247	0.196375	0.00125729	0.00125729	1.30052	1	0.38793	0.504511	0.504511	ZNF511_+_+
41	ZNF511_+_(256r)	ZNF511_+_(245g)	ZNF511	False	chrX:119482571-119483071	UBE2A	0.042711	0.295174	0.0126072	0.0126072	1.16688	1	0.386874	0.451434	0.451434	ZNF511_+_+
42	ZNF511_+_(256r)	ZNF511_+_(245g)	ZNF511	False	chr19:8423876-8424376	RPS28	0.0404597	0.0728433	0.00294722	0.00294722	8.06543	1	0.290537	2.3433	2.3433	ZNF511_+_+
43	ZNF511_+_(256r)	ZNF511_+_(245g)	ZNF511	False	chr19:14556576-14557076	PKN1	0.0132561	0.296682	0.00393284	0.00393284	0.452854	1	0.265733	0.120338	0.120338	ZNF511_+_+
44	ZNF511_+_(256r)	ZNF511_+_(245g)	ZNF511	False	chr19:14375007-14375507	PKN1	0.0111866	0.0705311	0.000789005	0.000789005	0.452854	1	0.265733	0.120338	0.120338	ZNF511_+_+
45	ZNF511_+_(256r)	ZNF511_+_(245g)	ZNF511	False	chr19:14479962-14480462	PKN1	0.0230546	0.346829	0.00799598	0.00799598	0.452854	1	0.265733	0.120338	0.120338	ZNF511_+_+
46	ZNF511_+_(256r)	ZNF511_+_(245g)	ZNF511	False	chr22:36913360-36913860	CSF2RB	0.0535088	0.25018	0.0133868	0.0133868	1.41477	1	0.123829	0.17519	0.17519	ZNF511_+_+
47	ZNF511_+_(256r)	ZNF511_+_(245g)	ZNF511	False	chr22:36860731-36861231	CSF2RB	0.0393099	0.234136	0.00920387	0.00920387	1.41477	1	0.123829	0.17519	0.17519	ZNF511_+_+
48	ZNF511_+_(256r)	ZNF511_+_(245g)	ZNF511	False	chr22:36862207-36862707	CSF2RB	0.0527639	0.271288	0.0143142	0.0143142	1.41477	1	0.123829	0.17519	0.17519	ZNF511_+_+
49	ZNF511_+_(256r)	ZNF511_+_(245g)	ZNF511	False	chr14:100192114-100192614	WARS	0.0190608	0.128954	0.00245796	0.00245796	0.856244	1	0.212592	0.182031	0.182031	ZNF511_+_+
50	ZNF511_+_(256r)	ZNF511_+_(245g)	ZNF511	False	chr14:100486400-100486900	WARS	0.0320832	0.268064	0.00860034	0.00860034	0.856244	1	0.212592	0.182031	0.182031	ZNF511_+_+
51	ZNF511_+_(256r)	ZNF511_+_(245g)	ZNF511	False	chr17:47842983-47843483	PNPO	0.0101118	0.0820527	0.000829703	0.000829703	0.893659	1	0.125071	0.111771	0.111771	ZNF511_+_+
52	ZNF511_+_(256r)	ZNF511_+_(245g)	ZNF511	False	chr12:6958514-6959014	PTPN6	0.0174251	0.24553	0.00427838	0.00427838	0.432535	1	0.158013	0.068346	0.068346	ZNF511_+_+
53	ZNF511_+_(256r)	ZNF511_+_(245g)	ZNF511	False	chr12:6922523-6923023	PTPN6	0.0179103	0.2286	0.00409429	0.00409429	0.432535	1	0.158013	0.068346	0.068346	ZNF511_+_+
54	ZNF511_+_(256r)	ZNF511_+_(245g)	ZNF511	False	chr1:39817328-39817828	MYCL	0.0451322	0.0898528	0.00405526	0.00405526	0.53641	1	0.169856	0.0911122	0.0911122	ZNF511_+_+
55	ZNF511_+_(256r)	ZNF511_+_(245g)	ZNF511	False	chr1:156151295-156151795	LAMTOR2	0.0204311	0.0978561	0.0019993	0.0019993	0.595348	1	0.102155	0.0608175	0.0608175	ZNF511_+_+
56	ZNF511_+_(256r)	ZNF511_+_(245g)	ZNF511	False	chr1:155970431-155970931	LAMTOR2	0.0356554	0.0996002	0.00355129	0.00355129	0.595348	1	0.102155	0.0608175	0.0608175	ZNF511_+_+
57	ZNF511_+_(256r)	ZNF511_+_(245g)	ZNF511	False	chr1:156089719-156090219	LAMTOR2	0.0268624	0.104076	0.00279574	0.00279574	0.595348	1	0.102155	0.0608175	0.0608175	ZNF511_+_+
58	ZNF511_+_(256r)	ZNF511_+_(245g)	ZNF511	False	chr12:113422045-113422545	SDSL	0.0619165	0.110358	0.00683296	0.00683296	0.540803	1	0.120294	0.0650557	0.0650557	ZNF511_+_+
59	ZNF511_+_(256r)	ZNF511_+_(245g)	ZNF511	False	chr17:81683107-81683607	MRPL12	0.013092	0.170262	0.00222907	0.00222907	2.22026	1	0.307616	0.682989	0.682989	ZNF511_+_+
60	ZNF511_+_(256r)	ZNF511_+_(245g)	ZNF511	False	chr17:73310234-73310734	C17orf80	0.0868358	0.311641	0.0270616	0.0270616	0.339751	1	0.31106	0.105683	0.105683	ZNF511_+_+
61	ZNF511_+_(256r)	ZNF511_+_(245g)	ZNF511	False	chr11:94876609-94877109	CWC15	0.229708	0.26161	0.0600941	0.0600941	0.538652	1	0.345286	0.185989	0.185989	ZNF511_+_+
62	ZNF511_+_(256r)	ZNF511_+_(245g)	ZNF511	False	chr22:36644182-36644682	IFT27	0.131685	0.340334	0.044817	0.044817	0.505106	1	0.417162	0.210711	0.210711	ZNF511_+_+
63	ZNF511_+_(256r)	ZNF511_+_(245g)	ZNF511	False	chr19:12786040-12786540	HOOK2	0.0318247	0.064481	0.00205209	0.00205209	0.38463	1	0.297982	0.114613	0.114613	ZNF511_+_+
64	ZNF511_+_(256r)	ZNF511_+_(245g)	ZNF511	False	chr19:10238034-10238534	PPAN	0.0181788	0.142362	0.00258797	0.00258797	4.28391	1	0.358125	1.53418	1.53418	ZNF511_+_+
65	ZNF511_+_(256r)	ZNF511_+_(245g)	ZNF511	False	chr16:85928435-85928935	COX4I1	0.0237632	0.195129	0.00463687	0.00463687	4.01537	1	0.346573	1.39162	1.39162	ZNF511_+_+
66	ZNF511_+_(256r)	ZNF511_+_(245g)	ZNF511	False	chr16:85844768-85845268	COX4I1	0.0464202	0.192468	0.0089344	0.0089344	4.01537	1	0.346573	1.39162	1.39162	ZNF511_+_+
67	ZNF511_+_(256r)	ZNF511_+_(245g)	ZNF511	False	chr1:202968836-202969336	CYB5R1	0.0393362	0.0507294	0.0019955	0.0019955	0.579989	1	0.25037	0.145212	0.145212	ZNF511_+_+
68	ZNF511_+_(256r)	ZNF511_+_(245g)	ZNF511	False	chr17:4947461-4947961	RNF167	0.00965773	0.107354	0.00103679	0.00103679	4.24531	1	0.259162	1.10022	1.10022	ZNF511_+_+
69	ZNF511_+_(256r)	ZNF511_+_(245g)	ZNF511	False	chr11:67436990-67437490	POLD4	0.0106704	0.113719	0.00121342	0.00121342	1.10256	1	0.20314	0.223975	0.223975	ZNF511_+_+
70	ZNF511_+_(256r)	ZNF511_+_(245g)	ZNF511	False	chr19:38869148-38869648	MRPS12	0.0423496	0.0914778	0.00387405	0.00387405	0.556221	1	0.105981	0.058949	0.058949	ZNF511_+_+
71	ZNF511_+_(256r)	ZNF511_+_(245g)	ZNF511	False	chr3:52225497-52225997	PPM1M	0.0337389	0.0554276	0.00187007	0.00187007	8.7138	1	0.339654	2.95968	2.95968	ZNF511_+_+
72	ZNF511_+_(256r)	ZNF511_+_(245g)	ZNF511	False	chr14:105075268-105075768	NUDT14	0.0130898	0.11764	0.00153989	0.00153989	3.58292	1	0.2424	0.868499	0.868499	ZNF511_+_+
73	ZNF511_+_(256r)	ZNF511_+_(245g)	ZNF511	False	chr14:105061380-105061880	NUDT14	0.00888656	0.0536714	0.000476954	0.000476954	3.58292	1	0.2424	0.868499	0.868499	ZNF511_+_+
74	ZNF511_+_(256r)	ZNF511_+_(245g)	ZNF511	False	chrX:154021072-154021572	IRAK1	0.0974389	0.196257	0.0191231	0.0191231	0.328234	1	0.186431	0.0611931	0.0611931	ZNF511_+_+
75	ZNF511_+_(256r)	ZNF511_+_(245g)	ZNF511	False	chr3:39146442-39146942	CX3CR1	0.0332396	0.246023	0.0081777	0.0081777	0.803298	1	0.114404	0.0919004	0.0919004	ZNF511_+_+
76	ZNF511_+_(256r)	ZNF511_+_(245g)	ZNF511	False	chr17:7177348-7177848	ELP5	0.0162143	0.0897214	0.00145477	0.00145477	1.83302	1	0.271353	0.497397	0.497397	ZNF511_+_+
77	ZNF511_+_(256r)	ZNF511_+_(245g)	ZNF511	False	chr17:81928261-81928761	DUS1L	0.0141777	0.253157	0.00358919	0.00358919	1.33222	1	0.268653	0.357905	0.357905	ZNF511_+_+
78	ZNF511_+_(256r)	ZNF511_+_(245g)	ZNF511	False	chr11:61963110-61963610	RAB3IL1	0.0403623	0.309348	0.012486	0.012486	0.492599	1	0.179355	0.0883499	0.0883499	ZNF511_+_+
79	ZNF511_+_(256r)	ZNF511_+_(245g)	ZNF511	False	chr16:15041544-15042044	NTAN1	0.0570014	0.358746	0.020449	0.020449	0.452234	1	0.180125	0.0814584	0.0814584	ZNF511_+_+
80	ZNF511_+_(256r)	ZNF511_+_(245g)	ZNF511	False	chr6:41706112-41706612	TOMM6	0.0304061	0.0901667	0.00274162	0.00274162	5.99242	1	0.237223	1.42154	1.42154	ZNF511_+_+
81	ZNF511_+_(256r)	ZNF511_+_(245g)	ZNF511	False	chr7:128911293-128911793	KCP	0.0302476	0.145584	0.00440356	0.00440356	0.440558	1	0.184892	0.0814556	0.0814556	ZNF511_+_+
82	ZNF511_+_(256r)	ZNF511_+_(245g)	ZNF511	False	chr7:128832333-128832833	KCP	0.0203763	0.121703	0.00247985	0.00247985	0.440558	1	0.184892	0.0814556	0.0814556	ZNF511_+_+
83	ZNF511_+_(256r)	ZNF511_+_(245g)	ZNF511	False	chr17:39659190-39659690	MIEN1	0.0475942	0.117115	0.00557398	0.00557398	1.59405	1	0.219513	0.349916	0.349916	ZNF511_+_+
84	ZNF511_+_(256r)	ZNF511_+_(245g)	ZNF511	False	chr19:38395557-38396057	YIF1B	0.0368627	0.167265	0.00616583	0.00616583	0.632026	1	0.188094	0.11888	0.11888	ZNF511_+_+
85	ZNF511_+_(256r)	ZNF511_+_(245g)	ZNF511	False	chr9:136700756-136701256	PHPT1	0.0225128	0.0759659	0.00171021	0.00171021	1.35836	1	0.221736	0.301198	0.301198	ZNF511_+_+
86	ZNF511_+_(256r)	ZNF511_+_(245g)	ZNF511	False	chr16:2867768-2868268	FLYWCH2	0.0437876	0.0791738	0.00346683	0.00346683	0.399129	1	0.354883	0.141644	0.141644	ZNF511_+_+
87	ZNF511_+_(256r)	ZNF511_+_(245g)	ZNF511	False	chr17:78144199-78144699	SYNGR2	0.0345727	0.233197	0.00806226	0.00806226	0.868085	1	0.175325	0.152197	0.152197	ZNF511_+_+
88	ZNF511_+_(256r)	ZNF511_+_(245g)	ZNF511	False	chrX:119482571-119483071	SLC25A5	0.0690674	0.135954	0.00939002	0.00939002	1.48372	1	0.382347	0.567296	0.567296	ZNF511_+_+
89	ZNF511_+_(256r)	ZNF511_+_(245g)	ZNF511	False	chrX:119500957-119501457	SLC25A5	0.0396249	0.0889066	0.00352292	0.00352292	1.48372	1	0.382347	0.567296	0.567296	ZNF511_+_+
90	ZNF511_+_(256r)	ZNF511_+_(245g)	ZNF511	False	chrX:101551067-101551567	ARMCX6	0.193103	0.122951	0.0237422	0.0237422	0.619407	1	0.330438	0.204675	0.204675	ZNF511_+_+
91	ZNF511_+_(256r)	ZNF511_+_(245g)	ZNF511	False	chr11:64334965-64335465	GPR137	0.0115215	0.195328	0.00225047	0.00225047	0.4144	1	0.228364	0.094634	0.094634	ZNF511_+_+
92	ZNF511_+_(256r)	ZNF511_+_(245g)	ZNF511	False	chr16:28984787-28985287	TUFM	0.133333	0.198804	0.0265072	0.0265072	1.02498	1	0.368487	0.377692	0.377692	ZNF511_+_+
93	ZNF511_+_(256r)	ZNF511_+_(245g)	ZNF511	False	chrX:153726745-153727245	ABCD1	0.0367842	0.124674	0.00458604	0.00458604	0.621924	1	0.176789	0.109949	0.109949	ZNF511_+_+
94	ZNF511_+_(256r)	ZNF511_+_(245g)	ZNF511	False	chr7:100176626-100177126	MCM7	0.0241649	0.165555	0.00400062	0.00400062	0.728823	1	0.253892	0.185042	0.185042	ZNF511_+_+
95	ZNF511_+_(256r)	ZNF511_+_(245g)	ZNF511	False	chrX:154021072-154021572	HCFC1	0.0191341	0.0572914	0.00109622	0.00109622	0.843755	1	0.380074	0.320689	0.320689	ZNF511_+_+
96	ZNF511_+_(256r)	ZNF511_+_(245g)	ZNF511	False	chrX:153875284-153875784	HCFC1	0.0434412	0.359924	0.0156355	0.0156355	0.843755	1	0.380074	0.320689	0.320689	ZNF511_+_+
97	ZNF511_+_(256r)	ZNF511_+_(245g)	ZNF511	False	chr16:85651842-85652342	EMC8	0.0198037	0.137571	0.00272441	0.00272441	0.617608	1	0.270855	0.167282	0.167282	ZNF511_+_+
98	ZNF511_+_(256r)	ZNF511_+_(245g)	ZNF511	False	chr16:85844768-85845268	EMC8	0.02129	0.140328	0.00298757	0.00298757	0.617608	1	0.270855	0.167282	0.167282	ZNF511_+_+
99	ZNF511_+_(256r)	ZNF511_+_(245g)	ZNF511	False	chr19:38869148-38869648	FBXO27	0.0144299	0.123077	0.00177599	0.00177599	0.93913	1	0.271785	0.255241	0.255241	ZNF511_+_+
100	ZNF511_+_(256r)	ZNF511_+_(245g)	ZNF511	False	chr17:49407928-49408428	PHB	0.0250003	0.201532	0.00503836	0.00503836	2.765	1	0.323264	0.893825	0.893825	ZNF511_+_+
101	ZNF511_+_(256r)	ZNF511_+_(245g)	ZNF511	False	chr17:49388102-49388602	PHB	0.0376052	0.100024	0.00376142	0.00376142	2.765	1	0.323264	0.893825	0.893825	ZNF511_+_+
102	ZNF511_+_(256r)	ZNF511_+_(245g)	ZNF511	False	chr12:6922523-6923023	TPI1	0.0693987	0.155973	0.0108243	0.0108243	3.33947	1	0.427573	1.42787	1.42787	ZNF511_+_+
103	ZNF511_+_(256r)	ZNF511_+_(245g)	ZNF511	False	chr12:6724357-6724857	TPI1	0.00883469	0.0692015	0.000611374	0.000611374	3.33947	1	0.427573	1.42787	1.42787	ZNF511_+_+
104	ZNF511_+_(256r)	ZNF511_+_(245g)	ZNF511	False	chr12:6958514-6959014	TPI1	0.0101451	0.124739	0.00126548	0.00126548	3.33947	1	0.427573	1.42787	1.42787	ZNF511_+_+
105	ZNF511_+_(256r)	ZNF511_+_(245g)	ZNF511	False	chr9:133584938-133585438	SARDH	0.022375	0.374151	0.00837162	0.00837162	0.424992	1	0.28535	0.121271	0.121271	ZNF511_+_+
106	ZNF511_+_(256r)	ZNF511_+_(245g)	ZNF511	False	chr17:73310234-73310734	CDC42EP4	0.0766564	0.397117	0.0304416	0.0304416	0.546514	1	0.281587	0.153891	0.153891	ZNF511_+_+
107	ZNF511_+_(256r)	ZNF511_+_(245g)	ZNF511	False	chr8:144314920-144315420	VPS28	0.0279482	0.131226	0.00366754	0.00366754	9.50489	1	0.383836	3.64832	3.64832	ZNF511_+_+
108	ZNF511_+_(256r)	ZNF511_+_(245g)	ZNF511	False	chr13:30735296-30735796	ALOX5AP	0.0222703	0.10047	0.0022375	0.0022375	0.537115	1	0.0799838	0.0429605	0.0429605	ZNF511_+_+
109	ZNF511_+_(256r)	ZNF511_+_(245g)	ZNF511	False	chr13:30713084-30713584	ALOX5AP	0.0346275	0.137358	0.00475636	0.00475636	0.537115	1	0.0799838	0.0429605	0.0429605	ZNF511_+_+
110	ZNF511_+_(256r)	ZNF511_+_(245g)	ZNF511	False	chr11:69008721-69009221	MRPL21	0.057383	0.243099	0.0139497	0.0139497	7.54279	1	0.287222	2.16645	2.16645	ZNF511_+_+
111	ZNF511_+_(256r)	ZNF511_+_(245g)	ZNF511	False	chr17:7029583-7030083	CLEC10A	0.0307059	0.120089	0.00368745	0.00368745	1.84878	1	0.138957	0.2569	0.2569	ZNF511_+_+
112	ZNF511_+_(256r)	ZNF511_+_(245g)	ZNF511	False	chr17:7177348-7177848	CLEC10A	0.024678	0.139292	0.00343745	0.00343745	1.84878	1	0.138957	0.2569	0.2569	ZNF511_+_+
113	ZNF511_+_(256r)	ZNF511_+_(245g)	ZNF511	False	chr15:75029518-75030018	COX5A	0.0500875	0.0687165	0.00344184	0.00344184	0.404686	1	0.240415	0.0972925	0.0972925	ZNF511_+_+
114	ZNF511_+_(256r)	ZNF511_+_(245g)	ZNF511	False	chr11:62547198-62547698	EEF1G	0.0222365	0.214945	0.00477962	0.00477962	8.80764	1	0.477588	4.20642	4.20642	ZNF511_+_+
115	ZNF511_+_(256r)	ZNF511_+_(245g)	ZNF511	False	chr19:1251263-1251763	GPX4	0.0107403	0.076457	0.000821168	0.000821168	0.577649	1	0.293747	0.169683	0.169683	ZNF511_+_+
116	ZNF511_+_(256r)	ZNF511_+_(245g)	ZNF511	False	chr19:1067978-1068478	GPX4	0.0116097	0.0603399	0.00070053	0.00070053	0.577649	1	0.293747	0.169683	0.169683	ZNF511_+_+
117	ZNF511_+_(256r)	ZNF511_+_(245g)	ZNF511	False	chr10:133257393-133257893	ECHS1	0.0435583	0.143668	0.00625796	0.00625796	2.60443	1	0.245258	0.638759	0.638759	ZNF511_+_+
118	ZNF511_+_(256r)	ZNF511_+_(245g)	ZNF511	False	chr16:89602360-89602860	RPL13	0.062667	0.157886	0.00989425	0.00989425	5.20987	1	0.469227	2.44461	2.44461	ZNF511_+_+
119	ZNF511_+_(256r)	ZNF511_+_(245g)	ZNF511	False	chrX:71145655-71146155	ZMYM3	0.0631937	0.346716	0.0219102	0.0219102	0.999813	1	0.362015	0.361947	0.361947	ZNF511_+_+
120	ZNF511_+_(256r)	ZNF511_+_(245g)	ZNF511	False	chr16:28507981-28508481	CLN3	0.0280027	0.144138	0.00403625	0.00403625	0.390925	1	0.15912	0.0622039	0.0622039	ZNF511_+_+
121	ZNF511_+_(256r)	ZNF511_+_(245g)	ZNF511	False	chr1:159922805-159923305	TAGLN2	0.0157989	0.226308	0.00357542	0.00357542	0.527625	1	0.0914528	0.0482528	0.0482528	ZNF511_+_+
122	ZNF511_+_(256r)	ZNF511_+_(245g)	ZNF511	False	chr17:7046109-7046609	C17orf49	0.00151655	0.0717483	0.00010881	0.00010881	3.46344	1	0.395185	1.3687	1.3687	ZNF511_+_+
123	ZNF511_+_(256r)	ZNF511_+_(245g)	ZNF511	False	chr11:64385539-64386039	TRMT112	0.0117173	0.194192	0.0022754	0.0022754	1.96087	1	0.136886	0.268417	0.268417	ZNF511_+_+
124	ZNF511_+_(256r)	ZNF511_+_(245g)	ZNF511	False	chr11:64339945-64340445	TRMT112	0.0209991	0.219246	0.00460397	0.00460397	1.96087	1	0.136886	0.268417	0.268417	ZNF511_+_+
125	ZNF511_+_(256r)	ZNF511_+_(245g)	ZNF511	False	chr1:1433130-1433630	INTS11	0.0304016	0.330894	0.0100597	0.0100597	0.414987	1	0.33787	0.140212	0.140212	ZNF511_+_+
126	ZNF511_+_(256r)	ZNF511_+_(245g)	ZNF511	False	chr5:172943177-172943677	RPL26L1	0.0236244	0.098123	0.00231809	0.00231809	1.01949	1	0.099953	0.101901	0.101901	ZNF511_+_+
127	ZNF511_+_(256r)	ZNF511_+_(245g)	ZNF511	False	chr6:30615951-30616451	MRPS18B	0.0513114	0.291779	0.0149716	0.0149716	0.677127	1	0.335812	0.227388	0.227388	ZNF511_+_+
128	ZNF511_+_(256r)	ZNF511_+_(245g)	ZNF511	False	chr6:159691943-159692443	TCP1	0.148634	0.258081	0.0383596	0.0383596	1.61051	1	0.241998	0.38974	0.38974	ZNF511_+_+
129	ZNF511_+_(256r)	ZNF511_+_(245g)	ZNF511	False	chr1:151290677-151291177	PSMB4	0.0267464	0.0752867	0.00201365	0.00201365	1.01504	1	0.286238	0.290543	0.290543	ZNF511_+_+
130	ZNF511_+_(256r)	ZNF511_+_(245g)	ZNF511	False	chr1:1433130-1433630	SSU72	0.019454	0.201486	0.0039197	0.0039197	1.76214	1	0.377937	0.665978	0.665978	ZNF511_+_+
131	ZNF511_+_(256r)	ZNF511_+_(245g)	ZNF511	False	chr10:78047230-78047730	RPS24	0.0646366	0.241146	0.0155868	0.0155868	1.82823	1	0.299514	0.547582	0.547582	ZNF511_+_+
132	ZNF511_+_(256r)	ZNF511_+_(245g)	ZNF511	False	chr16:89722570-89723070	SPIRE2	0.0417835	0.123141	0.00514527	0.00514527	1.1237	1	0.274718	0.3087	0.3087	ZNF511_+_+
133	ZNF511_+_(256r)	ZNF511_+_(245g)	ZNF511	False	chr16:89924314-89924814	SPIRE2	0.0163222	0.144258	0.0023546	0.0023546	1.1237	1	0.274718	0.3087	0.3087	ZNF511_+_+
134	ZNF511_+_(256r)	ZNF511_+_(245g)	ZNF511	False	chr2:26768971-26769471	SLC35F6	0.0605687	0.0864453	0.00523588	0.00523588	0.482986	1	0.177628	0.0857918	0.0857918	ZNF511_+_+
135	ZNF511_+_(256r)	ZNF511_+_(245g)	ZNF511	False	chr5:151082158-151082658	GM2A	0.243225	0.0694169	0.016884	0.016884	1.12241	1	0.260204	0.292057	0.292057	ZNF511_+_+
136	ZNF511_+_(256r)	ZNF511_+_(245g)	ZNF511	False	chr5:151155383-151155883	GM2A	0.0197321	0.134172	0.00264749	0.00264749	1.12241	1	0.260204	0.292057	0.292057	ZNF511_+_+
137	ZNF511_+_(256r)	ZNF511_+_(245g)	ZNF511	False	chr3:184371482-184371982	CLCN2	0.0141478	0.320101	0.00452871	0.00452871	0.438078	1	0.347089	0.152052	0.152052	ZNF511_+_+
138	ZNF511_+_(256r)	ZNF511_+_(245g)	ZNF511	False	chr17:34254954-34255454	ASIC2	0.0468803	0.0880828	0.00412935	0.00412935	0.637612	1	0.114247	0.072845	0.072845	ZNF511_+_+
139	ZNF511_+_(256r)	ZNF511_+_(245g)	ZNF511	False	chr1:160204443-160204943	NCSTN	0.0231486	0.134563	0.00311494	0.00311494	1.96334	1	0.366277	0.719126	0.719126	ZNF511_+_+
140	ZNF511_+_(256r)	ZNF511_+_(245g)	ZNF511	False	chr19:49478645-49479145	NOSIP	0.0118774	0.125215	0.00148724	0.00148724	0.548196	1	0.19045	0.104404	0.104404	ZNF511_+_+
141	ZNF511_+_(256r)	ZNF511_+_(245g)	ZNF511	False	chr19:49497159-49497659	NOSIP	0.0136863	0.169413	0.00231863	0.00231863	0.548196	1	0.19045	0.104404	0.104404	ZNF511_+_+
142	ZNF511_+_(256r)	ZNF511_+_(245g)	ZNF511	False	chr7:1537130-1537630	PSMG3	0.0257442	0.0778519	0.00200423	0.00200423	0.401337	1	0.269722	0.108249	0.108249	ZNF511_+_+
143	ZNF511_+_(256r)	ZNF511_+_(245g)	ZNF511	False	chr7:1647213-1647713	PSMG3	0.0207763	0.0703159	0.0014609	0.0014609	0.401337	1	0.269722	0.108249	0.108249	ZNF511_+_+
144	ZNF511_+_(256r)	ZNF511_+_(245g)	ZNF511	False	chr1:156661832-156662332	GPATCH4	0.020136	0.216376	0.00435694	0.00435694	0.568963	1	0.361545	0.205706	0.205706	ZNF511_+_+
145	ZNF511_+_(256r)	ZNF511_+_(245g)	ZNF511	False	chr5:139388231-139388731	TMEM173	0.0205236	0.191708	0.00393455	0.00393455	6.66229	1	0.30866	2.05638	2.05638	ZNF511_+_+
146	ZNF511_+_(256r)	ZNF511_+_(245g)	ZNF511	False	chr19:39335845-39336345	RPS16	0.0169369	0.156816	0.00265598	0.00265598	10.8173	1	0.277766	3.00468	3.00468	ZNF511_+_+
147	ZNF511_+_(256r)	ZNF511_+_(245g)	ZNF511	False	chr17:4833018-4833518	PSMB6	0.0354011	0.104659	0.00370506	0.00370506	2.64938	1	0.175038	0.463743	0.463743	ZNF511_+_+
148	ZNF511_+_(256r)	ZNF511_+_(245g)	ZNF511	False	chr17:3682914-3683414	EMC6	0.0522558	0.0737427	0.00385348	0.00385348	0.385262	1	0.342639	0.132006	0.132006	ZNF511_+_+
149	ZNF511_+_(256r)	ZNF511_+_(245g)	ZNF511	False	chr17:47842983-47843483	SP2	0.0319092	0.19295	0.00615688	0.00615688	0.529118	1	0.182349	0.0964841	0.0964841	ZNF511_+_+
150	ZNF511_+_(256r)	ZNF511_+_(245g)	ZNF511	False	chr17:68378132-68378632	WIPI1	0.0606813	0.23545	0.0142874	0.0142874	0.446582	1	0.252046	0.112559	0.112559	ZNF511_+_+
151	ZNF511_+_(256r)	ZNF511_+_(245g)	ZNF511	False	chrX:1248429-1248929	SLC25A6	0.016774	0.163272	0.00273872	0.00273872	5.69707	1	0.475115	2.70677	2.70677	ZNF511_+_+
152	ZNF511_+_(256r)	ZNF511_+_(245g)	ZNF511	False	chr19:49497159-49497659	RPS11	0.0123946	0.0568571	0.000704722	0.000704722	5.44154	1	0.224937	1.224	1.224	ZNF511_+_+
153	ZNF511_+_(256r)	ZNF511_+_(245g)	ZNF511	False	chr7:98251437-98251937	BAIAP2L1	0.0143948	0.234114	0.00337004	0.00337004	0.420797	1	0.0755338	0.0317844	0.0317844	ZNF511_+_+
154	ZNF511_+_(256r)	ZNF511_+_(245g)	ZNF511	False	chr22:37738982-37739482	PDXP	0.0127883	0.0846214	0.00108217	0.00108217	2.57908	1	0.245427	0.632977	0.632977	ZNF511_+_+
155	ZNF511_+_(256r)	ZNF511_+_(245g)	ZNF511	False	chr11:3824656-3825156	RHOG	0.0269384	0.200479	0.00540059	0.00540059	1.08465	1	0.267566	0.290215	0.290215	ZNF511_+_+
156	ZNF511_+_(256r)	ZNF511_+_(245g)	ZNF511	False	chr11:3834441-3834941	RHOG	0.0527727	0.241963	0.012769	0.012769	1.08465	1	0.267566	0.290215	0.290215	ZNF511_+_+
157	ZNF511_+_(256r)	ZNF511_+_(245g)	ZNF511	False	chr11:3835038-3835538	RHOG	0.127928	0.237383	0.0303678	0.0303678	1.08465	1	0.267566	0.290215	0.290215	ZNF511_+_+
158	ZNF511_+_(256r)	ZNF511_+_(245g)	ZNF511	False	chr11:66313793-66314293	YIF1A	0.0117221	0.081716	0.00095788	0.00095788	0.424151	1	0.457395	0.194005	0.194005	ZNF511_+_+
159	ZNF511_+_(256r)	ZNF511_+_(245g)	ZNF511	False	chr22:30266481-30266981	TBC1D10A	0.0161836	0.150827	0.00244092	0.00244092	0.442072	1	0.272601	0.120509	0.120509	ZNF511_+_+
160	ZNF511_+_(256r)	ZNF511_+_(245g)	ZNF511	False	chr19:4172957-4173457	PIAS4	0.0553755	0.278472	0.0154205	0.0154205	0.335831	1	0.318678	0.107022	0.107022	ZNF511_+_+
161	ZNF511_+_(256r)	ZNF511_+_(245g)	ZNF511	False	chr2:73176647-73177147	CCT7	0.0107544	0.0612649	0.000658866	0.000658866	2.93864	1	0.468926	1.378	1.378	ZNF511_+_+
162	ZNF511_+_(256r)	ZNF511_+_(245g)	ZNF511	False	chr3:39288280-39288780	RPSA	0.0664469	0.216849	0.0144089	0.0144089	2.288	1	0.401096	0.917706	0.917706	ZNF511_+_+
163	ZNF511_+_(256r)	ZNF511_+_(245g)	ZNF511	False	chr14:24274096-24274596	LTB4R	0.0384478	0.128881	0.00495519	0.00495519	0.497529	1	0.170663	0.0849096	0.0849096	ZNF511_+_+
164	ZNF511_+_(256r)	ZNF511_+_(245g)	ZNF511	False	chr17:58332303-58332803	SUPT4H1	0.033895	0.0739847	0.00250771	0.00250771	0.438057	1	0.123113	0.0539305	0.0539305	ZNF511_+_+
165	ZNF511_+_(256r)	ZNF511_+_(245g)	ZNF511	False	chr17:58338908-58339408	SUPT4H1	0.0848739	0.0580424	0.00492628	0.00492628	0.438057	1	0.123113	0.0539305	0.0539305	ZNF511_+_+
166	ZNF511_+_(256r)	ZNF511_+_(245g)	ZNF511	False	chr1:155005585-155006085	PMVK	0.0494434	0.23215	0.0114783	0.0114783	0.406136	1	0.212342	0.0862396	0.0862396	ZNF511_+_+
167	ZNF511_+_(256r)	ZNF511_+_(245g)	ZNF511	False	chr1:155007135-155007635	PMVK	0.0402307	0.145384	0.0058489	0.0058489	0.406136	1	0.212342	0.0862396	0.0862396	ZNF511_+_+
168	ZNF511_+_(256r)	ZNF511_+_(245g)	ZNF511	False	chr6:34235456-34235956	SMIM29	0.0551769	0.0546049	0.00301293	0.00301293	2.80449	1	0.144506	0.405267	0.405267	ZNF511_+_+
169	ZNF511_+_(256r)	ZNF511_+_(245g)	ZNF511	False	chr15:66504373-66504873	RPL4	0.0103425	0.137778	0.00142497	0.00142497	0.8982	1	0.541137	0.486049	0.486049	ZNF511_+_+
170	ZNF511_+_(256r)	ZNF511_+_(245g)	ZNF511	False	chr1:153598720-153599220	S100A4	0.0257247	0.0518687	0.00133431	0.00133431	1.8048	1	0.243232	0.438986	0.438986	ZNF511_+_+
171	ZNF511_+_(256r)	ZNF511_+_(245g)	ZNF511	False	chr6:31586462-31586962	CLIC1	0.0372277	0.115453	0.00429805	0.00429805	0.974826	1	0.206599	0.201398	0.201398	ZNF511_+_+
172	ZNF511_+_(256r)	ZNF511_+_(245g)	ZNF511	False	chr6:31729281-31729781	CLIC1	0.0178381	0.0654786	0.00116802	0.00116802	0.974826	1	0.206599	0.201398	0.201398	ZNF511_+_+
173	ZNF511_+_(256r)	ZNF511_+_(245g)	ZNF511	False	chr12:108597872-108598372	ISCU	0.0197975	0.150368	0.00297691	0.00297691	1.17323	1	0.456876	0.536021	0.536021	ZNF511_+_+
174	ZNF511_+_(256r)	ZNF511_+_(245g)	ZNF511	False	chr11:63871942-63872442	COX8A	0.0474392	0.162866	0.00772621	0.00772621	1.55284	1	0.196847	0.305672	0.305672	ZNF511_+_+
175	ZNF511_+_(256r)	ZNF511_+_(245g)	ZNF511	False	chr11:64027530-64028030	COX8A	0.014776	0.148787	0.00219848	0.00219848	1.55284	1	0.196847	0.305672	0.305672	ZNF511_+_+
176	ZNF511_+_(256r)	ZNF511_+_(245g)	ZNF511	False	chr6:30615951-30616451	C6orf136	0.0116528	0.118603	0.00138206	0.00138206	0.940057	1	0.245166	0.23047	0.23047	ZNF511_+_+
177	ZNF511_+_(256r)	ZNF511_+_(245g)	ZNF511	False	chr20:676410-676910	SRXN1	0.0248837	0.0878785	0.00218674	0.00218674	0.581175	1	0.153878	0.0894298	0.0894298	ZNF511_+_+
178	ZNF511_+_(256r)	ZNF511_+_(245g)	ZNF511	False	chr6:33160816-33161316	HLA-DPB1	0.0275243	0.0967042	0.00266172	0.00266172	2.88032	1	0.137861	0.397084	0.397084	ZNF511_+_+
179	ZNF511_+_(256r)	ZNF511_+_(245g)	ZNF511	False	chr6:32970161-32970661	HLA-DPB1	0.0129987	0.063108	0.000820321	0.000820321	2.88032	1	0.137861	0.397084	0.397084	ZNF511_+_+
180	ZNF511_+_(256r)	ZNF511_+_(245g)	ZNF511	False	chr1:156115767-156116267	SSR2	0.0142417	0.140108	0.00199538	0.00199538	1.40431	1	0.1656	0.232555	0.232555	ZNF511_+_+
181	ZNF511_+_(256r)	ZNF511_+_(245g)	ZNF511	False	chr19:18866463-18866963	DDX49	0.0290313	0.216446	0.00628369	0.00628369	3.97589	1	0.356766	1.41846	1.41846	ZNF511_+_+
182	ZNF511_+_(256r)	ZNF511_+_(245g)	ZNF511	False	chr1:1433130-1433630	AURKAIP1	0.0714843	0.0855189	0.00611326	0.00611326	0.425593	1	0.248054	0.10557	0.10557	ZNF511_+_+
183	ZNF511_+_(256r)	ZNF511_+_(245g)	ZNF511	False	chr12:53208827-53209327	PFDN5	0.0209859	0.24852	0.00521541	0.00521541	2.00056	1	0.235361	0.470852	0.470852	ZNF511_+_+
184	ZNF511_+_(256r)	ZNF511_+_(245g)	ZNF511	False	chr17:82548515-82549015	CYBC1	0.0303067	0.218484	0.00662151	0.00662151	0.43578	1	0.183962	0.080167	0.080167	ZNF511_+_+
185	ZNF511_+_(256r)	ZNF511_+_(245g)	ZNF511	False	chr17:81923363-81923863	ALYREF	0.0126499	0.0875543	0.00110755	0.00110755	2.43473	1	0.327997	0.798585	0.798585	ZNF511_+_+
186	ZNF511_+_(256r)	ZNF511_+_(245g)	ZNF511	False	chr17:81928261-81928761	ALYREF	0.0276006	0.12789	0.00352984	0.00352984	2.43473	1	0.327997	0.798585	0.798585	ZNF511_+_+
187	ZNF511_+_(256r)	ZNF511_+_(245g)	ZNF511	False	chr6:36623866-36624366	SRSF3	0.0211506	0.175459	0.00371105	0.00371105	0.725638	1	0.364456	0.264463	0.264463	ZNF511_+_+
188	ZNF511_+_(256r)	ZNF511_+_(245g)	ZNF511	False	chrX:153726745-153727245	BCAP31	0.0621	0.103653	0.00643682	0.00643682	0.406395	1	0.200356	0.0814237	0.0814237	ZNF511_+_+
189	ZNF511_+_(256r)	ZNF511_+_(245g)	ZNF511	False	chr16:88978658-88979158	TRAPPC2L	0.0107378	0.0672317	0.000721921	0.000721921	3.18288	1	0.25202	0.802148	0.802148	ZNF511_+_+
190	ZNF511_+_(256r)	ZNF511_+_(245g)	ZNF511	False	chr2:23925897-23926397	SF3B6	0.0351843	0.0810745	0.00285255	0.00285255	0.923952	1	0.171848	0.15878	0.15878	ZNF511_+_+
191	ZNF511_+_(256r)	ZNF511_+_(245g)	ZNF511	False	chr8:23018341-23018841	RHOBTB2	0.0291848	0.245864	0.00717551	0.00717551	0.46305	1	0.281562	0.130377	0.130377	ZNF511_+_+
192	ZNF511_+_(256r)	ZNF511_+_(245g)	ZNF511	False	chr1:154999040-154999540	EFNA4	0.0122347	0.0514096	0.000628979	0.000628979	0.391237	1	0.197725	0.0773573	0.0773573	ZNF511_+_+
193	ZNF511_+_(256r)	ZNF511_+_(245g)	ZNF511	False	chr1:160707372-160707872	CD48	0.0139269	0.0713117	0.000993149	0.000993149	0.940442	1	0.0714777	0.0672207	0.0672207	ZNF511_+_+
194	ZNF511_+_(256r)	ZNF511_+_(245g)	ZNF511	False	chr14:104924565-104925065	PLD4	0.0533611	0.466201	0.024877	0.024877	0.462639	1	0.0701597	0.0324587	0.0324587	ZNF511_+_+
195	ZNF511_+_(256r)	ZNF511_+_(245g)	ZNF511	False	chr14:105061380-105061880	PLD4	0.0151813	0.295048	0.00447922	0.00447922	0.462639	1	0.0701597	0.0324587	0.0324587	ZNF511_+_+
196	ZNF511_+_(256r)	ZNF511_+_(245g)	ZNF511	False	chr14:105075268-105075768	PLD4	0.0792778	0.485643	0.0385007	0.0385007	0.462639	1	0.0701597	0.0324587	0.0324587	ZNF511_+_+
197	ZNF511_+_(256r)	ZNF511_+_(245g)	ZNF511	False	chr8:11868522-11869022	CTSB	0.0467931	0.529503	0.0247771	0.0247771	0.360795	1	0.050126	0.0180852	0.0180852	ZNF511_+_+
198	ZNF511_+_(256r)	ZNF511_+_(245g)	ZNF511	False	chr16:30472373-30472873	SEPHS2	0.0214486	0.0917013	0.00196687	0.00196687	0.717732	1	0.248267	0.178189	0.178189	ZNF511_+_+
199	ZNF511_+_(256r)	ZNF511_+_(245g)	ZNF511	False	chr1:203320919-203321419	BTG2	0.0163368	0.0667154	0.00108992	0.00108992	0.527762	1	0.222952	0.117665	0.117665	ZNF511_+_+
200	ZNF511_+_(256r)	ZNF511_+_(245g)	ZNF511	False	chr11:1839825-1840325	MRPL23	0.0153687	0.0739771	0.00113693	0.00113693	0.463312	1	0.164085	0.0760226	0.0760226	ZNF511_+_+
201	ZNF511_+_(256r)	ZNF511_+_(245g)	ZNF511	False	chr19:19642596-19643096	GMIP	0.0324417	0.231455	0.00750879	0.00750879	0.556377	1	0.176238	0.0980544	0.0980544	ZNF511_+_+
202	ZNF511_+_(256r)	ZNF511_+_(245g)	ZNF511	False	chr1:30840861-30841361	LAPTM5	0.0223222	0.428765	0.00957098	0.00957098	1.2103	1	0.125914	0.152393	0.152393	ZNF511_+_+
203	ZNF511_+_(256r)	ZNF511_+_(245g)	ZNF511	False	chr3:10115857-10116357	BRK1	0.0247875	0.127045	0.00314913	0.00314913	1.49544	1	0.300357	0.449166	0.449166	ZNF511_+_+
204	ZNF511_+_(256r)	ZNF511_+_(245g)	ZNF511	False	chr20:36757628-36758128	SAMHD1	0.0314503	0.366342	0.0115215	0.0115215	0.669839	1	0.138933	0.0930628	0.0930628	ZNF511_+_+
205	ZNF511_+_(256r)	ZNF511_+_(245g)	ZNF511	False	chr20:37008300-37008800	SAMHD1	0.0252897	0.360768	0.0091237	0.0091237	0.669839	1	0.138933	0.0930628	0.0930628	ZNF511_+_+
206	ZNF511_+_(256r)	ZNF511_+_(245g)	ZNF511	False	chr9:137606588-137607088	MRPL41	0.0133189	0.151784	0.0020216	0.0020216	0.962891	1	0.224951	0.216604	0.216604	ZNF511_+_+
207	ZNF511_+_(256r)	ZNF511_+_(245g)	ZNF511	False	chr1:24898026-24898526	RUNX3	0.0242789	0.117302	0.00284798	0.00284798	0.893136	1	0.184812	0.165062	0.165062	ZNF511_+_+
208	ZNF511_+_(256r)	ZNF511_+_(245g)	ZNF511	False	chr1:24928877-24929377	RUNX3	0.044713	0.371507	0.0166112	0.0166112	0.893136	1	0.184812	0.165062	0.165062	ZNF511_+_+
209	ZNF511_+_(256r)	ZNF511_+_(245g)	ZNF511	False	chr19:49478645-49479145	ALDH16A1	0.0184449	0.0607523	0.00112057	0.00112057	0.742989	1	0.114685	0.0852095	0.0852095	ZNF511_+_+
210	ZNF511_+_(256r)	ZNF511_+_(245g)	ZNF511	False	chr19:49333744-49334244	ALDH16A1	0.0128799	0.0915338	0.00117895	0.00117895	0.742989	1	0.114685	0.0852095	0.0852095	ZNF511_+_+
211	ZNF511_+_(256r)	ZNF511_+_(245g)	ZNF511	False	chr2:70095699-70096199	PCBP1	0.0123636	0.157079	0.00194206	0.00194206	0.674389	1	0.319583	0.215523	0.215523	ZNF511_+_+
212	ZNF511_+_(256r)	ZNF511_+_(245g)	ZNF511	False	chr2:70029686-70030186	PCBP1	0.0222695	0.138544	0.00308531	0.00308531	0.674389	1	0.319583	0.215523	0.215523	ZNF511_+_+
213	ZNF511_+_(256r)	ZNF511_+_(245g)	ZNF511	False	chr1:150268189-150268689	PLEKHO1	0.0227713	0.148157	0.00337372	0.00337372	1.23106	1	0.232875	0.286682	0.286682	ZNF511_+_+
214	ZNF511_+_(256r)	ZNF511_+_(245g)	ZNF511	False	chr1:150151251-150151751	PLEKHO1	0.0341307	0.0774395	0.00264307	0.00264307	1.23106	1	0.232875	0.286682	0.286682	ZNF511_+_+
215	ZNF511_+_(256r)	ZNF511_+_(245g)	ZNF511	False	chr16:29663275-29663775	SPN	0.0745746	0.392164	0.0292455	0.0292455	0.326805	1	0.100507	0.032846	0.032846	ZNF511_+_+
216	ZNF511_+_(256r)	ZNF511_+_(245g)	ZNF511	False	chr17:4947461-4947961	SLC25A11	0.00789308	0.0754705	0.000595695	0.000595695	2.14622	1	0.303165	0.650659	0.650659	ZNF511_+_+
217	ZNF511_+_(256r)	ZNF511_+_(245g)	ZNF511	False	chr12:113271763-113272263	PLBD2	0.0250944	0.127683	0.00320414	0.00320414	1.06196	1	0.253147	0.268832	0.268832	ZNF511_+_+
218	ZNF511_+_(256r)	ZNF511_+_(245g)	ZNF511	False	chr12:113422045-113422545	PLBD2	0.0194895	0.091899	0.00179106	0.00179106	1.06196	1	0.253147	0.268832	0.268832	ZNF511_+_+
219	ZNF511_+_(256r)	ZNF511_+_(245g)	ZNF511	False	chr19:10915451-10915951	YIPF2	0.0492081	0.337153	0.0165907	0.0165907	0.404356	1	0.398836	0.161272	0.161272	ZNF511_+_+
220	ZNF511_+_(256r)	ZNF511_+_(245g)	ZNF511	False	chr11:33868828-33869328	CD59	0.083925	0.141974	0.0119152	0.0119152	0.325285	1	0.21098	0.0686289	0.0686289	ZNF511_+_+
221	ZNF511_+_(256r)	ZNF511_+_(245g)	ZNF511	False	chr7:76297352-76297852	YWHAG	0.0795127	0.273076	0.021713	0.021713	0.870256	1	0.372977	0.324585	0.324585	ZNF511_+_+
222	ZNF511_+_(256r)	ZNF511_+_(245g)	ZNF511	False	chr7:76310603-76311103	YWHAG	0.0197878	0.2983	0.00590272	0.00590272	0.870256	1	0.372977	0.324585	0.324585	ZNF511_+_+
223	ZNF511_+_(256r)	ZNF511_+_(245g)	ZNF511	False	chr15:81098886-81099386	TLNRD1	0.0303532	0.0872207	0.00264743	0.00264743	4.21474	1	0.271445	1.14407	1.14407	ZNF511_+_+
224	ZNF511_+_(256r)	ZNF511_+_(245g)	ZNF511	False	chr6:33160816-33161316	PFDN6	0.0235287	0.0507432	0.00119392	0.00119392	2.26194	1	0.212334	0.480287	0.480287	ZNF511_+_+
225	ZNF511_+_(256r)	ZNF511_+_(245g)	ZNF511	False	chr12:112107879-112108379	ERP29	0.0939935	0.200964	0.0188894	0.0188894	1.3067	1	0.315916	0.412808	0.412808	ZNF511_+_+
226	ZNF511_+_(256r)	ZNF511_+_(245g)	ZNF511	False	chr19:56111610-56112110	ZNF787	0.0414446	0.063026	0.00261209	0.00261209	0.948336	1	0.308425	0.29249	0.29249	ZNF511_+_+
227	ZNF511_+_(256r)	ZNF511_+_(245g)	ZNF511	False	chr19:6481539-6482039	ALKBH7	0.0209346	0.116395	0.00243668	0.00243668	0.668593	1	0.228107	0.15251	0.15251	ZNF511_+_+
228	ZNF511_+_(256r)	ZNF511_+_(245g)	ZNF511	False	chr1:225879728-225880228	PYCR2	0.0167264	0.135069	0.00225921	0.00225921	0.469878	1	0.266838	0.125381	0.125381	ZNF511_+_+
229	ZNF511_+_(256r)	ZNF511_+_(245g)	ZNF511	False	chr11:67436990-67437490	GSTP1	0.0453644	0.0830915	0.00376939	0.00376939	1.25232	1	0.171062	0.214224	0.214224	ZNF511_+_+
230	ZNF511_+_(256r)	ZNF511_+_(245g)	ZNF511	False	chr19:1262521-1263021	FAM174C	0.0634358	0.106517	0.00675699	0.00675699	1.01769	1	0.239201	0.243431	0.243431	ZNF511_+_+
231	ZNF511_+_(256r)	ZNF511_+_(245g)	ZNF511	False	chr7:4725127-4725627	AP5Z1	0.032266	0.0702651	0.00226717	0.00226717	0.506341	1	0.207002	0.104814	0.104814	ZNF511_+_+
232	ZNF511_+_(256r)	ZNF511_+_(245g)	ZNF511	False	chr7:4753805-4754305	AP5Z1	0.0190683	0.220543	0.00420537	0.00420537	0.506341	1	0.207002	0.104814	0.104814	ZNF511_+_+
233	ZNF511_+_(256r)	ZNF511_+_(245g)	ZNF511	False	chr19:18478899-18479399	UBA52	0.0125855	0.114681	0.00144331	0.00144331	4.18585	1	0.280863	1.17565	1.17565	ZNF511_+_+
234	ZNF511_+_(256r)	ZNF511_+_(245g)	ZNF511	False	chr20:23351272-23351772	NXT1	0.0358635	0.172818	0.00619785	0.00619785	3.62339	1	0.375905	1.36205	1.36205	ZNF511_+_+
235	ZNF511_+_(256r)	ZNF511_+_(245g)	ZNF511	False	chr19:10238034-10238534	FDX2	0.0372218	0.214378	0.00797955	0.00797955	0.731737	1	0.310571	0.227257	0.227257	ZNF511_+_+
236	ZNF511_+_(256r)	ZNF511_+_(245g)	ZNF511	False	chr14:93107960-93108460	TMEM251	0.0215724	0.210068	0.00453166	0.00453166	0.435371	1	0.132632	0.0577441	0.0577441	ZNF511_+_+
237	ZNF511_+_(256r)	ZNF511_+_(245g)	ZNF511	False	chr19:2289650-2290150	OAZ1	0.0234832	0.214236	0.00503094	0.00503094	3.59132	1	0.189762	0.681497	0.681497	ZNF511_+_+
238	ZNF511_+_(256r)	ZNF511_+_(245g)	ZNF511	False	chr7:1537130-1537630	INTS1	0.0128601	0.189006	0.00243064	0.00243064	0.405422	1	0.341094	0.138287	0.138287	ZNF511_+_+
239	ZNF511_+_(256r)	ZNF511_+_(245g)	ZNF511	False	chr7:1647213-1647713	INTS1	0.0154778	0.266249	0.00412095	0.00412095	0.405422	1	0.341094	0.138287	0.138287	ZNF511_+_+
240	ZNF511_+_(256r)	ZNF511_+_(245g)	ZNF511	False	chr7:1533730-1534230	INTS1	0.0258987	0.103034	0.00266843	0.00266843	0.405422	1	0.341094	0.138287	0.138287	ZNF511_+_+
241	ZNF511_+_(256r)	ZNF511_+_(245g)	ZNF511	False	chr16:31081867-31082367	ORAI3	0.0187165	0.119444	0.00223558	0.00223558	1.26382	1	0.227854	0.287967	0.287967	ZNF511_+_+
242	ZNF511_+_(256r)	ZNF511_+_(245g)	ZNF511	False	chr1:156661832-156662332	HDGF	0.069912	0.427957	0.0299193	0.0299193	0.572885	1	0.488218	0.279693	0.279693	ZNF511_+_+
243	ZNF511_+_(256r)	ZNF511_+_(245g)	ZNF511	False	chr17:74239076-74239576	RPL38	0.0750605	0.135099	0.0101406	0.0101406	0.596861	1	0.170108	0.101531	0.101531	ZNF511_+_+
244	ZNF511_+_(256r)	ZNF511_+_(245g)	ZNF511	False	chr17:83073448-83073948	METRNL	0.0291498	0.252797	0.007369	0.007369	1.08149	1	0.3423	0.370192	0.370192	ZNF511_+_+
245	ZNF511_+_(256r)	ZNF511_+_(245g)	ZNF511	False	chr17:7581941-7582441	SAT2	0.024206	0.148586	0.00359667	0.00359667	17.0842	1	0.34722	5.93198	5.93198	ZNF511_+_+
246	ZNF511_+_(256r)	ZNF511_+_(245g)	ZNF511	False	chr19:47407043-47407543	DHX34	0.0196862	0.220175	0.00433439	0.00433439	0.573237	1	0.179478	0.102884	0.102884	ZNF511_+_+
247	ZNF511_+_(256r)	ZNF511_+_(245g)	ZNF511	False	chr19:47324382-47324882	DHX34	0.0264795	0.217171	0.00575057	0.00575057	0.573237	1	0.179478	0.102884	0.102884	ZNF511_+_+
248	ZNF511_+_(256r)	ZNF511_+_(245g)	ZNF511	False	chrX:154542343-154542843	FAM50A	0.0182679	0.0517273	0.000944948	0.000944948	0.6803	1	0.368595	0.250755	0.250755	ZNF511_+_+
249	ZNF511_+_(256r)	ZNF511_+_(245g)	ZNF511	False	chr19:33406748-33407248	CEBPG	0.0153257	0.0877377	0.00134465	0.00134465	0.399308	1	0.204989	0.0818537	0.0818537	ZNF511_+_+
250	ZNF511_+_(256r)	ZNF511_+_(245g)	ZNF511	False	chr1:903936-904436	KLHL17	0.0166837	0.131057	0.00218653	0.00218653	1.00183	1	0.324936	0.325532	0.325532	ZNF511_+_+
251	ZNF511_+_(256r)	ZNF511_+_(245g)	ZNF511	False	chr1:46402115-46402615	NSUN4	0.0540511	0.234875	0.0126953	0.0126953	0.604505	1	0.268305	0.162192	0.162192	ZNF511_+_+
252	ZNF511_+_(256r)	ZNF511_+_(245g)	ZNF511	False	chr1:43073554-43074054	EBNA1BP2	0.0401702	0.112558	0.00452146	0.00452146	0.433539	1	0.439873	0.190702	0.190702	ZNF511_+_+
253	ZNF511_+_(256r)	ZNF511_+_(245g)	ZNF511	False	chr16:76117-76617	MPG	0.0172829	0.117712	0.00203441	0.00203441	1.33577	1	0.246949	0.329868	0.329868	ZNF511_+_+
254	ZNF511_+_(256r)	ZNF511_+_(245g)	ZNF511	False	chr1:52602729-52603229	COA7	0.0175296	0.159905	0.00280307	0.00280307	0.554685	1	0.244167	0.135436	0.135436	ZNF511_+_+
255	ZNF511_+_(256r)	ZNF511_+_(245g)	ZNF511	False	chr19:14556576-14557076	DDX39A	0.0316428	0.296697	0.00938834	0.00938834	8.62339	1	0.374513	3.22957	3.22957	ZNF511_+_+
256	ZNF511_+_(256r)	ZNF511_+_(245g)	ZNF511	False	chr11:6618051-6618551	TPP1	0.0547136	0.388934	0.02128	0.02128	0.410086	1	0.163725	0.0671414	0.0671414	ZNF511_+_+
257	ZNF511_+_(256r)	ZNF511_+_(245g)	ZNF511	False	chr11:6468972-6469472	TPP1	0.0616405	0.316281	0.0194957	0.0194957	0.410086	1	0.163725	0.0671414	0.0671414	ZNF511_+_+
258	ZNF511_+_(256r)	ZNF511_+_(245g)	ZNF511	False	chr16:67652609-67653109	ACD	0.02523	0.187484	0.00473022	0.00473022	1.0516	1	0.289178	0.3041	0.3041	ZNF511_+_+
259	ZNF511_+_(256r)	ZNF511_+_(245g)	ZNF511	False	chr11:2387245-2387745	CD81	0.016096	0.141861	0.00228339	0.00228339	0.494009	1	0.506724	0.250326	0.250326	ZNF511_+_+
260	ZNF511_+_(256r)	ZNF511_+_(245g)	ZNF511	False	chr17:80970046-80970546	CHMP6	0.0325008	0.199795	0.0064935	0.0064935	0.436752	1	0.334829	0.146237	0.146237	ZNF511_+_+
261	ZNF511_+_(256r)	ZNF511_+_(245g)	ZNF511	False	chr20:63834993-63835493	SLC2A4RG	0.0128082	0.133736	0.00171291	0.00171291	1.06193	1	0.531187	0.564082	0.564082	ZNF511_+_+
262	ZNF511_+_(256r)	ZNF511_+_(245g)	ZNF511	False	chr14:23153683-23154183	C14orf119	0.0412263	0.0837704	0.00345355	0.00345355	2.19666	1	0.176249	0.387158	0.387158	ZNF511_+_+
263	ZNF511_+_(256r)	ZNF511_+_(245g)	ZNF511	False	chr16:88925068-88925568	APRT	0.0197037	0.104204	0.0020532	0.0020532	0.854883	1	0.170584	0.145829	0.145829	ZNF511_+_+
264	ZNF511_+_(256r)	ZNF511_+_(245g)	ZNF511	False	chr12:55996949-55997449	RPL41	0.019097	0.115021	0.00219656	0.00219656	3.72594	1	0.24381	0.908419	0.908419	ZNF511_+_+
265	ZNF511_+_(256r)	ZNF511_+_(245g)	ZNF511	False	chr19:48636245-48636745	RPL18	0.0252612	0.0809857	0.0020458	0.0020458	2.46264	1	0.191913	0.472612	0.472612	ZNF511_+_+
266	ZNF511_+_(256r)	ZNF511_+_(245g)	ZNF511	False	chr2:27706236-27706736	MRPL33	0.0464472	0.236773	0.0109975	0.0109975	0.472759	1	0.226523	0.107091	0.107091	ZNF511_+_+
267	ZNF511_+_(256r)	ZNF511_+_(245g)	ZNF511	False	chr19:43785229-43785729	ZNF45	0.0452532	0.130176	0.00589091	0.00589091	1.18714	1	0.316992	0.376315	0.376315	ZNF511_+_+
268	ZNF511_+_(256r)	ZNF511_+_(245g)	ZNF511	False	chr5:151082158-151082658	GPX3	0.177254	0.167864	0.0297545	0.0297545	0.60345	1	0.111836	0.0674873	0.0674873	ZNF511_+_+
269	ZNF511_+_(256r)	ZNF511_+_(245g)	ZNF511	False	chr11:57474000-57474500	TIMM10	0.00849895	0.068828	0.000584965	0.000584965	0.608882	1	0.201756	0.122846	0.122846	ZNF511_+_+
270	ZNF511_+_(256r)	ZNF511_+_(245g)	ZNF511	False	chr1:1433130-1433630	MRPL20	0.0274857	0.149406	0.00410652	0.00410652	0.518342	1	0.291542	0.151119	0.151119	ZNF511_+_+
271	ZNF511_+_(256r)	ZNF511_+_(245g)	ZNF511	False	chr6:32843788-32844288	HLA-DMA	0.0199881	0.0728566	0.00145627	0.00145627	8.80815	1	0.338837	2.98453	2.98453	ZNF511_+_+
272	ZNF511_+_(256r)	ZNF511_+_(245g)	ZNF511	False	chr15:51681198-51681698	LYSMD2	0.0389587	0.10842	0.00422391	0.00422391	4.06718	1	0.226013	0.919237	0.919237	ZNF511_+_+
273	ZNF511_+_(256r)	ZNF511_+_(245g)	ZNF511	False	chr1:207910862-207911362	PLXNA2	0.027249	0.351555	0.00957951	0.00957951	0.977172	1	0.409544	0.400195	0.400195	ZNF511_+_+
274	ZNF511_+_(256r)	ZNF511_+_(245g)	ZNF511	False	chr11:65112434-65112934	FAU	0.0339323	0.176555	0.00599092	0.00599092	8.33196	1	0.274782	2.28947	2.28947	ZNF511_+_+
275	ZNF511_+_(256r)	ZNF511_+_(245g)	ZNF511	False	chr11:64334965-64335465	DNAJC4	0.0344523	0.207398	0.00714533	0.00714533	5.87143	1	0.394004	2.31337	2.31337	ZNF511_+_+
276	ZNF511_+_(256r)	ZNF511_+_(245g)	ZNF511	False	chr1:2301598-2302098	RER1	0.0206346	0.245747	0.00507088	0.00507088	0.40513	1	0.394207	0.159705	0.159705	ZNF511_+_+
277	ZNF511_+_(256r)	ZNF511_+_(245g)	ZNF511	False	chr3:197022599-197023099	NCBP2	0.0478784	0.271646	0.013006	0.013006	0.958896	1	0.414297	0.397267	0.397267	ZNF511_+_+
278	ZNF511_+_(256r)	ZNF511_+_(245g)	ZNF511	False	chr17:63697766-63698266	LIMD2	0.0677966	0.152721	0.010354	0.010354	1.39499	1	0.2673	0.37288	0.37288	ZNF511_+_+
279	ZNF511_+_(256r)	ZNF511_+_(245g)	ZNF511	False	chr21:25734765-25735265	ATP5PF	0.0742562	0.0727675	0.00540344	0.00540344	1.99384	1	0.224925	0.448466	0.448466	ZNF511_+_+
280	ZNF511_+_(256r)	ZNF511_+_(245g)	ZNF511	False	chr15:75450128-75450628	COMMD4	0.0472231	0.100287	0.00473588	0.00473588	0.535854	1	0.208672	0.111817	0.111817	ZNF511_+_+
281	ZNF511_+_(256r)	ZNF511_+_(245g)	ZNF511	False	chr14:23153683-23154183	PSMB5	0.0273407	0.0809326	0.00221275	0.00221275	1.1894	1	0.185958	0.221179	0.221179	ZNF511_+_+
282	ZNF511_+_(256r)	ZNF511_+_(245g)	ZNF511	False	chr19:4172957-4173457	MAP2K2	0.0404696	0.311797	0.0126183	0.0126183	0.400284	1	0.45447	0.181917	0.181917	ZNF511_+_+
283	ZNF511_+_(256r)	ZNF511_+_(245g)	ZNF511	False	chr10:14750865-14751365	HSPA14	0.0469498	0.0944393	0.00443391	0.00443391	0.519856	1	0.270265	0.140499	0.140499	ZNF511_+_+
284	ZNF511_+_(256r)	ZNF511_+_(245g)	ZNF511	False	chr12:49055961-49056461	TUBA1C	0.0134896	0.20914	0.0028212	0.0028212	0.925399	1	0.210204	0.194523	0.194523	ZNF511_+_+
285	ZNF511_+_(256r)	ZNF511_+_(245g)	ZNF511	False	chr1:1433130-1433630	ACAP3	0.0159129	0.330737	0.00526299	0.00526299	0.894889	1	0.455526	0.407645	0.407645	ZNF511_+_+
286	ZNF511_+_(256r)	ZNF511_+_(245g)	ZNF511	False	chr1:206003486-206003986	RHEX	0.0936605	0.155166	0.0145329	0.0145329	0.349079	1	0.0950184	0.0331689	0.0331689	ZNF511_+_+
287	ZNF511_+_(256r)	ZNF511_+_(245g)	ZNF511	False	chr8:143278533-143279033	GLI4	0.0257453	0.236824	0.0060971	0.0060971	1.20566	1	0.348587	0.420278	0.420278	ZNF511_+_+
288	ZNF511_+_(256r)	ZNF511_+_(245g)	ZNF511	False	chr9:137028598-137029098	PAXX	0.0223752	0.219369	0.00490842	0.00490842	2.16838	1	0.377602	0.818787	0.818787	ZNF511_+_+
289	ZNF511_+_(256r)	ZNF511_+_(245g)	ZNF511	False	chr1:156661832-156662332	MRPL24	0.101608	0.13534	0.0137517	0.0137517	0.57546	1	0.221617	0.127532	0.127532	ZNF511_+_+
290	ZNF511_+_(256r)	ZNF511_+_(245g)	ZNF511	False	chr9:127519377-127519877	RPL12	0.079884	0.166617	0.0133101	0.0133101	0.993355	1	0.231331	0.229793	0.229793	ZNF511_+_+
291	ZNF511_+_(256r)	ZNF511_+_(245g)	ZNF511	False	chr14:104725368-104725868	INF2	0.0458321	0.22618	0.0103663	0.0103663	3.44238	1	0.272192	0.936987	0.936987	ZNF511_+_+
292	ZNF511_+_(256r)	ZNF511_+_(245g)	ZNF511	False	chr2:95413953-95414453	FAHD2A	0.14724	0.295976	0.0435795	0.0435795	0.42188	1	0.422926	0.178424	0.178424	ZNF511_+_+
293	ZNF511_+_(256r)	ZNF511_+_(245g)	ZNF511	False	chr22:33000594-33001094	SYN3	0.0552215	0.412	0.0227512	0.0227512	0.501862	1	0.353167	0.177241	0.177241	ZNF511_+_+
294	ZNF511_+_(256r)	ZNF511_+_(245g)	ZNF511	False	chr14:104725368-104725868	AKT1	0.0444919	0.20588	0.00915997	0.00915997	0.423156	1	0.367979	0.155712	0.155712	ZNF511_+_+
295	ZNF511_+_(256r)	ZNF511_+_(245g)	ZNF511	False	chr22:50469806-50470306	NCAPH2	0.0136837	0.119995	0.00164198	0.00164198	2.02401	1	0.405334	0.820399	0.820399	ZNF511_+_+
296	ZNF511_+_(256r)	ZNF511_+_(245g)	ZNF511	False	chr12:57234861-57235361	SHMT2	0.0506573	0.176229	0.00892726	0.00892726	0.38455	1	0.269214	0.103526	0.103526	ZNF511_+_+
297	ZNF511_+_(256r)	ZNF511_+_(245g)	ZNF511	False	chr6:33160816-33161316	RING1	0.0285554	0.303738	0.00867338	0.00867338	1.0341	1	0.427354	0.441926	0.441926	ZNF511_+_+
298	ZNF511_+_(256r)	ZNF511_+_(245g)	ZNF511	False	chr17:78883704-78884204	TIMP2	0.0223799	0.0969906	0.00217064	0.00217064	2.26082	1	0.345705	0.781578	0.781578	ZNF511_+_+
299	ZNF511_+_(256r)	ZNF511_+_(245g)	ZNF511	False	chr2:70108738-70109238	PCYOX1	0.0100185	0.238738	0.0023918	0.0023918	2.2175	1	0.442176	0.980525	0.980525	ZNF511_+_+
300	ZNF511_+_(256r)	ZNF511_+_(245g)	ZNF511	False	chr11:64334965-64335465	PPP1R14B	0.012495	0.145811	0.00182191	0.00182191	1.62707	1	0.353148	0.574597	0.574597	ZNF511_+_+
301	ZNF511_+_(256r)	ZNF511_+_(245g)	ZNF511	False	chr14:75294994-75295494	FOS	0.178914	0.337574	0.0603966	0.0603966	0.445652	1	0.480568	0.214166	0.214166	ZNF511_+_+
302	ZNF511_+_(256r)	ZNF511_+_(245g)	ZNF511	False	chr22:41920446-41920946	NAGA	0.033566	0.223486	0.00750152	0.00750152	0.568969	1	0.223805	0.127338	0.127338	ZNF511_+_+
0	ZNF512_+_(87r)	ZNF512_+_(82g)	ZNF512	False	chr3:111864913-111865413	ABHD10	0.306312	0.377303	0.115572	0.115572	1.79537	1	0.60555	1.08719	1.08719	ZNF512_+_+
1	ZNF512_+_(87r)	ZNF512_+_(82g)	ZNF512	False	chr17:65029523-65030023	LRRC37A3	0.0120518	0.129862	0.00156507	0.00156507	4.5233	1	0.622087	2.81389	2.81389	ZNF512_+_+
2	ZNF512_+_(87r)	ZNF512_+_(82g)	ZNF512	False	chr3:151593920-151594420	IGSF10	0.158548	0.567123	0.0899164	0.0899164	1.17424	1	0.551771	0.647915	0.647915	ZNF512_+_+
3	ZNF512_+_(87r)	ZNF512_+_(82g)	ZNF512	False	chr8:71554410-71554910	EYA1	0.142663	0.800459	0.114196	0.114196	1.3411	1	0.644783	0.864717	0.864717	ZNF512_+_+
4	ZNF512_+_(87r)	ZNF512_+_(82g)	ZNF512	False	chr8:71562580-71563080	EYA1	0.213077	0.805352	0.171602	0.171602	1.3411	1	0.644783	0.864717	0.864717	ZNF512_+_+
5	ZNF512_+_(87r)	ZNF512_+_(82g)	ZNF512	False	chr12:53097133-53097633	CSAD	0.0786586	0.657809	0.0517424	0.0517424	1.98579	1	0.738688	1.46688	1.46688	ZNF512_+_+
6	ZNF512_+_(87r)	ZNF512_+_(82g)	ZNF512	False	chr18:331078-331578	USP14	0.0854925	0.455208	0.0389168	0.0389168	0.696734	1	0.737405	0.513775	0.513775	ZNF512_+_+
7	ZNF512_+_(87r)	ZNF512_+_(82g)	ZNF512	False	chr18:362862-363362	USP14	0.101553	0.431795	0.04385	0.04385	0.696734	1	0.737405	0.513775	0.513775	ZNF512_+_+
8	ZNF512_+_(87r)	ZNF512_+_(82g)	ZNF512	False	chr2:85742367-85742867	ST3GAL5	0.0180499	0.0885058	0.00159752	0.00159752	0.725771	1	0.516029	0.374518	0.374518	ZNF512_+_+
9	ZNF512_+_(87r)	ZNF512_+_(82g)	ZNF512	False	chr2:85998170-85998670	ST3GAL5	0.0231565	0.148892	0.00344782	0.00344782	0.725771	1	0.516029	0.374518	0.374518	ZNF512_+_+
10	ZNF512_+_(87r)	ZNF512_+_(82g)	ZNF512	False	chr5:173498285-173498785	BOD1	0.184681	0.299	0.0552196	0.0552196	0.868743	1	0.426413	0.370443	0.370443	ZNF512_+_+
11	ZNF512_+_(87r)	ZNF512_+_(82g)	ZNF512	False	chr6:32151723-32152223	TSBP1	0.0378385	0.613246	0.0232043	0.0232043	1.13115	1	0.704214	0.796575	0.796575	ZNF512_+_+
12	ZNF512_+_(87r)	ZNF512_+_(82g)	ZNF512	False	chr3:149553595-149554095	WWTR1	0.104003	0.823255	0.0856212	0.0856212	0.714741	1	0.704823	0.503766	0.503766	ZNF512_+_+
13	ZNF512_+_(87r)	ZNF512_+_(82g)	ZNF512	False	chr3:149638514-149639014	WWTR1	0.144473	0.819084	0.118335	0.118335	0.714741	1	0.704823	0.503766	0.503766	ZNF512_+_+
14	ZNF512_+_(87r)	ZNF512_+_(82g)	ZNF512	False	chr3:149554214-149554714	WWTR1	0.058954	0.796507	0.0469573	0.0469573	0.714741	1	0.704823	0.503766	0.503766	ZNF512_+_+
15	ZNF512_+_(87r)	ZNF512_+_(82g)	ZNF512	False	chr2:237208297-237208797	COPS8	0.131033	0.362484	0.0474974	0.0474974	1.21702	1	0.65236	0.793939	0.793939	ZNF512_+_+
16	ZNF512_+_(87r)	ZNF512_+_(82g)	ZNF512	False	chr7:120992718-120993218	ING3	0.085595	0.309159	0.0264625	0.0264625	1.40384	1	0.581735	0.816664	0.816664	ZNF512_+_+
17	ZNF512_+_(87r)	ZNF512_+_(82g)	ZNF512	False	chr7:91657299-91657799	MTERF1	0.156554	0.454963	0.0712264	0.0712264	3.37087	1	0.666771	2.2476	2.2476	ZNF512_+_+
18	ZNF512_+_(87r)	ZNF512_+_(82g)	ZNF512	False	chr12:130826230-130826730	STX2	0.0367228	0.272453	0.0100052	0.0100052	5.47841	1	0.609075	3.33676	3.33676	ZNF512_+_+
19	ZNF512_+_(87r)	ZNF512_+_(82g)	ZNF512	False	chr15:63501293-63501793	CA12	0.0831192	0.543858	0.0452051	0.0452051	6.79865	1	0.636426	4.32684	4.32684	ZNF512_+_+
20	ZNF512_+_(87r)	ZNF512_+_(82g)	ZNF512	False	chr5:141525166-141525666	PCDHGA5	0.0923813	0.317178	0.0293013	0.0293013	1.48844	1	0.465145	0.692339	0.692339	ZNF512_+_+
21	ZNF512_+_(87r)	ZNF512_+_(82g)	ZNF512	False	chr11:19903498-19903998	NAV2	0.0565961	0.23559	0.0133335	0.0133335	1.08185	1	0.538432	0.582503	0.582503	ZNF512_+_+
22	ZNF512_+_(87r)	ZNF512_+_(82g)	ZNF512	False	chr11:19346192-19346692	NAV2	0.0664078	0.529723	0.0351777	0.0351777	1.08185	1	0.538432	0.582503	0.582503	ZNF512_+_+
23	ZNF512_+_(87r)	ZNF512_+_(82g)	ZNF512	False	chr7:107691641-107692141	CBLL1	0.0297417	0.107358	0.00319301	0.00319301	2.93933	1	0.546747	1.60707	1.60707	ZNF512_+_+
24	ZNF512_+_(87r)	ZNF512_+_(82g)	ZNF512	False	chr6:33771073-33771573	LEMD2	0.124513	0.352455	0.0438852	0.0438852	1.47858	1	0.627636	0.928011	0.928011	ZNF512_+_+
25	ZNF512_+_(87r)	ZNF512_+_(82g)	ZNF512	False	chr5:179257344-179257844	ADAMTS2	0.156616	0.66167	0.103628	0.103628	0.597327	1	0.688267	0.411121	0.411121	ZNF512_+_+
26	ZNF512_+_(87r)	ZNF512_+_(82g)	ZNF512	False	chr20:16514127-16514627	KIF16B	0.0543354	0.212136	0.0115265	0.0115265	1.352	1	0.597778	0.808197	0.808197	ZNF512_+_+
27	ZNF512_+_(87r)	ZNF512_+_(82g)	ZNF512	False	chr3:113117677-113118177	GTPBP8	0.0826417	0.256195	0.0211724	0.0211724	0.791228	1	0.583302	0.461525	0.461525	ZNF512_+_+
28	ZNF512_+_(87r)	ZNF512_+_(82g)	ZNF512	False	chr16:2912737-2913237	FLYWCH1	0.0150753	0.288158	0.00434408	0.00434408	3.29088	1	0.496538	1.63404	1.63404	ZNF512_+_+
29	ZNF512_+_(87r)	ZNF512_+_(82g)	ZNF512	False	chr6:32151723-32152223	ATF6B	0.0161514	0.308352	0.00498032	0.00498032	1.25637	1	0.513717	0.645421	0.645421	ZNF512_+_+
30	ZNF512_+_(87r)	ZNF512_+_(82g)	ZNF512	False	chr22:31625598-31626098	DEPDC5	0.0212859	0.255219	0.00543256	0.00543256	0.758186	1	0.632569	0.479605	0.479605	ZNF512_+_+
31	ZNF512_+_(87r)	ZNF512_+_(82g)	ZNF512	False	chr1:226692017-226692517	ITPKB	0.0714791	0.441503	0.0315582	0.0315582	0.603561	1	0.234953	0.141809	0.141809	ZNF512_+_+
32	ZNF512_+_(87r)	ZNF512_+_(82g)	ZNF512	False	chr2:85998170-85998670	IMMT	0.02515	0.270056	0.00679191	0.00679191	0.829325	1	0.595732	0.494056	0.494056	ZNF512_+_+
33	ZNF512_+_(87r)	ZNF512_+_(82g)	ZNF512	False	chr12:110605586-110606086	VPS29	0.0115951	0.178622	0.00207113	0.00207113	0.734717	1	0.546661	0.401641	0.401641	ZNF512_+_+
34	ZNF512_+_(87r)	ZNF512_+_(82g)	ZNF512	False	chr1:156141157-156141657	LMNA	0.0765243	0.608655	0.0465769	0.0465769	0.82098	1	0.660165	0.541982	0.541982	ZNF512_+_+
35	ZNF512_+_(87r)	ZNF512_+_(82g)	ZNF512	False	chr9:113622010-113622510	RGS3	0.0277921	0.403603	0.011217	0.011217	2.32772	1	0.494944	1.15209	1.15209	ZNF512_+_+
36	ZNF512_+_(87r)	ZNF512_+_(82g)	ZNF512	False	chr3:46908627-46909127	PTH1R	0.227322	0.646182	0.146891	0.146891	4.96086	1	0.638723	3.16861	3.16861	ZNF512_+_+
37	ZNF512_+_(87r)	ZNF512_+_(82g)	ZNF512	False	chr7:100745177-100745677	GIGYF1	0.0510391	0.329272	0.0168057	0.0168057	1.35374	1	0.586913	0.794528	0.794528	ZNF512_+_+
38	ZNF512_+_(87r)	ZNF512_+_(82g)	ZNF512	False	chr2:68290828-68291328	CNRIP1	0.037106	0.277871	0.0103107	0.0103107	4.36165	1	0.425774	1.85708	1.85708	ZNF512_+_+
39	ZNF512_+_(87r)	ZNF512_+_(82g)	ZNF512	False	chr19:18711376-18711876	KLHL26	0.0466504	0.159435	0.00743769	0.00743769	1.28038	1	0.213953	0.273942	0.273942	ZNF512_+_+
40	ZNF512_+_(87r)	ZNF512_+_(82g)	ZNF512	False	chr19:18520164-18520664	KLHL26	0.0232502	0.118111	0.00274611	0.00274611	1.28038	1	0.213953	0.273942	0.273942	ZNF512_+_+
41	ZNF512_+_(87r)	ZNF512_+_(82g)	ZNF512	False	chr5:17000206-17000706	MYO10	0.152712	0.660973	0.100938	0.100938	3.17731	1	0.664847	2.11243	2.11243	ZNF512_+_+
42	ZNF512_+_(87r)	ZNF512_+_(82g)	ZNF512	False	chr5:16842871-16843371	MYO10	0.152986	0.647331	0.0990327	0.0990327	3.17731	1	0.664847	2.11243	2.11243	ZNF512_+_+
43	ZNF512_+_(87r)	ZNF512_+_(82g)	ZNF512	False	chr2:38187662-38188162	ATL2	0.054144	0.396808	0.0214847	0.0214847	0.990183	1	0.726062	0.718934	0.718934	ZNF512_+_+
44	ZNF512_+_(87r)	ZNF512_+_(82g)	ZNF512	False	chr13:20712542-20713042	EEF1AKMT1	0.0592361	0.331538	0.019639	0.019639	2.61864	1	0.461292	1.20796	1.20796	ZNF512_+_+
45	ZNF512_+_(87r)	ZNF512_+_(82g)	ZNF512	False	chr8:103282750-103283250	DCAF13	0.0827621	0.36841	0.0304904	0.0304904	0.786467	1	0.580844	0.456815	0.456815	ZNF512_+_+
46	ZNF512_+_(87r)	ZNF512_+_(82g)	ZNF512	False	chr5:149452119-149452619	ARHGEF37	0.0307838	0.205168	0.00631586	0.00631586	2.30612	1	0.38755	0.893738	0.893738	ZNF512_+_+
47	ZNF512_+_(87r)	ZNF512_+_(82g)	ZNF512	False	chr11:130383636-130384136	ADAMTS15	0.115925	0.44662	0.0517742	0.0517742	0.800666	1	0.579037	0.463615	0.463615	ZNF512_+_+
48	ZNF512_+_(87r)	ZNF512_+_(82g)	ZNF512	False	chr11:130428257-130428757	ADAMTS15	0.0836307	0.450718	0.0376939	0.0376939	0.800666	1	0.579037	0.463615	0.463615	ZNF512_+_+
49	ZNF512_+_(87r)	ZNF512_+_(82g)	ZNF512	False	chr4:145734490-145734990	MMAA	0.106409	0.302138	0.0321504	0.0321504	3.65804	1	0.584821	2.1393	2.1393	ZNF512_+_+
50	ZNF512_+_(87r)	ZNF512_+_(82g)	ZNF512	False	chr5:141525166-141525666	PCDHGB7	0.0903286	0.305614	0.0276057	0.0276057	1.82108	1	0.464084	0.845132	0.845132	ZNF512_+_+
51	ZNF512_+_(87r)	ZNF512_+_(82g)	ZNF512	False	chr3:136862551-136863051	NCK1	0.0297422	0.161794	0.00481211	0.00481211	1.35349	1	0.684307	0.926206	0.926206	ZNF512_+_+
52	ZNF512_+_(87r)	ZNF512_+_(82g)	ZNF512	False	chr17:19904934-19905434	ULK2	0.0223837	0.215733	0.00482889	0.00482889	0.625601	1	0.602569	0.376968	0.376968	ZNF512_+_+
53	ZNF512_+_(87r)	ZNF512_+_(82g)	ZNF512	False	chr8:125220541-125221041	WASHC5	0.0701381	0.330552	0.0231843	0.0231843	5.9838	1	0.544264	3.25677	3.25677	ZNF512_+_+
54	ZNF512_+_(87r)	ZNF512_+_(82g)	ZNF512	False	chr8:125219863-125220363	WASHC5	0.0830785	0.309123	0.0256814	0.0256814	5.9838	1	0.544264	3.25677	3.25677	ZNF512_+_+
55	ZNF512_+_(87r)	ZNF512_+_(82g)	ZNF512	False	chr18:13221784-13222284	CEP192	0.0148175	0.278915	0.00413282	0.00413282	0.693226	1	0.70167	0.486416	0.486416	ZNF512_+_+
56	ZNF512_+_(87r)	ZNF512_+_(82g)	ZNF512	False	chr3:171861081-171861581	PLD1	0.0465356	0.398616	0.0185499	0.0185499	0.620745	1	0.657456	0.408113	0.408113	ZNF512_+_+
57	ZNF512_+_(87r)	ZNF512_+_(82g)	ZNF512	False	chr5:114055740-114056240	KCNN2	0.222395	0.512689	0.114019	0.114019	0.575537	1	0.458613	0.263949	0.263949	ZNF512_+_+
58	ZNF512_+_(87r)	ZNF512_+_(82g)	ZNF512	False	chr11:126359614-126360114	KIRREL3	0.0725191	0.539838	0.0391485	0.0391485	1.18954	1	0.3045	0.362214	0.362214	ZNF512_+_+
59	ZNF512_+_(87r)	ZNF512_+_(82g)	ZNF512	False	chr11:126318503-126319003	KIRREL3	0.0446138	0.486982	0.0217261	0.0217261	1.18954	1	0.3045	0.362214	0.362214	ZNF512_+_+
60	ZNF512_+_(87r)	ZNF512_+_(82g)	ZNF512	False	chr14:75068556-75069056	TMED10	0.0413776	0.367734	0.0152159	0.0152159	2.95205	1	0.632311	1.86661	1.86661	ZNF512_+_+
61	ZNF512_+_(87r)	ZNF512_+_(82g)	ZNF512	False	chr10:60817141-60817641	RHOBTB1	0.0542578	0.108254	0.00587361	0.00587361	0.913907	1	0.664172	0.606992	0.606992	ZNF512_+_+
62	ZNF512_+_(87r)	ZNF512_+_(82g)	ZNF512	False	chr10:19719213-19719713	PLXDC2	0.201626	0.477239	0.0962237	0.0962237	0.62997	1	0.729575	0.45961	0.45961	ZNF512_+_+
63	ZNF512_+_(87r)	ZNF512_+_(82g)	ZNF512	False	chr1:12449138-12449638	DHRS3	0.0707951	0.46068	0.0326139	0.0326139	1.61645	1	0.646726	1.0454	1.0454	ZNF512_+_+
64	ZNF512_+_(87r)	ZNF512_+_(82g)	ZNF512	False	chr3:14811707-14812207	CCDC174	0.130071	0.350421	0.0455796	0.0455796	2.75683	1	0.636995	1.75609	1.75609	ZNF512_+_+
65	ZNF512_+_(87r)	ZNF512_+_(82g)	ZNF512	False	chr3:14810331-14810831	CCDC174	0.0551133	0.23929	0.0131881	0.0131881	2.75683	1	0.636995	1.75609	1.75609	ZNF512_+_+
66	ZNF512_+_(87r)	ZNF512_+_(82g)	ZNF512	False	chr16:2912737-2913237	SRRM2	0.0844519	0.494079	0.0417259	0.0417259	2.20803	1	0.74605	1.6473	1.6473	ZNF512_+_+
67	ZNF512_+_(87r)	ZNF512_+_(82g)	ZNF512	False	chr3:113210725-113211225	CFAP44	0.0775862	0.612447	0.0475174	0.0475174	8.22308	1	0.724545	5.95799	5.95799	ZNF512_+_+
68	ZNF512_+_(87r)	ZNF512_+_(82g)	ZNF512	False	chr3:113211250-113211750	CFAP44	0.113467	0.555275	0.0630055	0.0630055	8.22308	1	0.724545	5.95799	5.95799	ZNF512_+_+
69	ZNF512_+_(87r)	ZNF512_+_(82g)	ZNF512	False	chr20:57259451-57259951	RAE1	0.0456669	0.263957	0.0120541	0.0120541	1.04446	1	0.492937	0.514854	0.514854	ZNF512_+_+
70	ZNF512_+_(87r)	ZNF512_+_(82g)	ZNF512	False	chr1:156141157-156141657	UBQLN4	0.01789	0.179321	0.00320804	0.00320804	1.76399	1	0.508444	0.896891	0.896891	ZNF512_+_+
71	ZNF512_+_(87r)	ZNF512_+_(82g)	ZNF512	False	chr1:156126175-156126675	UBQLN4	0.0194946	0.0512891	0.000999859	0.000999859	1.76399	1	0.508444	0.896891	0.896891	ZNF512_+_+
72	ZNF512_+_(87r)	ZNF512_+_(82g)	ZNF512	False	chr19:46481152-46481652	CCDC8	0.0297733	0.490784	0.0146123	0.0146123	1.14767	1	0.566404	0.650047	0.650047	ZNF512_+_+
73	ZNF512_+_(87r)	ZNF512_+_(82g)	ZNF512	False	chr11:95338515-95339015	SESN3	0.0424829	0.645215	0.0274106	0.0274106	1.20831	1	0.705407	0.852351	0.852351	ZNF512_+_+
74	ZNF512_+_(87r)	ZNF512_+_(82g)	ZNF512	False	chr12:94267189-94267689	CEP83	0.0628238	0.404681	0.0254236	0.0254236	1.24998	1	0.691529	0.864396	0.864396	ZNF512_+_+
75	ZNF512_+_(87r)	ZNF512_+_(82g)	ZNF512	False	chr3:136862551-136863051	IL20RB	0.0779829	0.0525318	0.00409658	0.00409658	1.56427	1	0.306511	0.479467	0.479467	ZNF512_+_+
76	ZNF512_+_(87r)	ZNF512_+_(82g)	ZNF512	False	chr1:171141635-171142135	FMO3	0.268705	0.398383	0.107048	0.107048	0.707535	1	0.542457	0.383807	0.383807	ZNF512_+_+
77	ZNF512_+_(87r)	ZNF512_+_(82g)	ZNF512	False	chr12:110605586-110606086	HVCN1	0.0287702	0.169566	0.00487845	0.00487845	0.588045	1	0.275231	0.161848	0.161848	ZNF512_+_+
78	ZNF512_+_(87r)	ZNF512_+_(82g)	ZNF512	False	chr9:111299191-111299691	ECPAS	0.0442924	0.502369	0.0222511	0.0222511	0.970592	1	0.721438	0.700222	0.700222	ZNF512_+_+
79	ZNF512_+_(87r)	ZNF512_+_(82g)	ZNF512	False	chr17:17877756-17878256	TOM1L2	0.0440095	0.493168	0.0217041	0.0217041	0.572621	1	0.671276	0.384386	0.384386	ZNF512_+_+
80	ZNF512_+_(87r)	ZNF512_+_(82g)	ZNF512	False	chr9:121351237-121351737	GSN	0.0745427	0.402073	0.0299716	0.0299716	0.689344	1	0.636135	0.438516	0.438516	ZNF512_+_+
81	ZNF512_+_(87r)	ZNF512_+_(82g)	ZNF512	False	chr16:2038080-2038580	TSC2	0.0531975	0.365321	0.0194342	0.0194342	1.6144	1	0.586718	0.9472	0.9472	ZNF512_+_+
82	ZNF512_+_(87r)	ZNF512_+_(82g)	ZNF512	False	chr2:189549411-189549911	ANKAR	0.133465	0.481936	0.0643216	0.0643216	2.90759	1	0.706755	2.05495	2.05495	ZNF512_+_+
83	ZNF512_+_(87r)	ZNF512_+_(82g)	ZNF512	False	chr10:72248265-72248765	ANAPC16	0.0134482	0.212907	0.0028632	0.0028632	0.925139	1	0.585205	0.541395	0.541395	ZNF512_+_+
84	ZNF512_+_(87r)	ZNF512_+_(82g)	ZNF512	False	chr12:51819943-51820443	FIGNL2	0.0246901	0.20176	0.00498148	0.00498148	0.70905	1	0.394365	0.279625	0.279625	ZNF512_+_+
85	ZNF512_+_(87r)	ZNF512_+_(82g)	ZNF512	False	chr18:456475-456975	CLUL1	0.114615	0.282816	0.0324149	0.0324149	0.583379	1	0.251706	0.14684	0.14684	ZNF512_+_+
86	ZNF512_+_(87r)	ZNF512_+_(82g)	ZNF512	False	chr12:57889467-57889967	EEF1AKMT3	0.0827192	0.235644	0.0194923	0.0194923	1.6169	1	0.506583	0.819094	0.819094	ZNF512_+_+
87	ZNF512_+_(87r)	ZNF512_+_(82g)	ZNF512	False	chr11:44310557-44311057	ALX4	0.174597	0.588214	0.1027	0.1027	0.659696	1	0.585139	0.386014	0.386014	ZNF512_+_+
88	ZNF512_+_(87r)	ZNF512_+_(82g)	ZNF512	False	chr20:57259451-57259951	BMP7	0.0543198	0.492247	0.0267387	0.0267387	2.62179	1	0.565724	1.48321	1.48321	ZNF512_+_+
89	ZNF512_+_(87r)	ZNF512_+_(82g)	ZNF512	False	chr1:51548985-51549485	OSBPL9	0.0333028	0.0794991	0.00264754	0.00264754	2.10039	1	0.757512	1.59107	1.59107	ZNF512_+_+
90	ZNF512_+_(87r)	ZNF512_+_(82g)	ZNF512	False	chr11:92225888-92226388	FAT3	0.196778	0.779144	0.153319	0.153319	10.6208	1	0.690153	7.32997	7.32997	ZNF512_+_+
91	ZNF512_+_(87r)	ZNF512_+_(82g)	ZNF512	False	chr17:55265372-55265872	HLF	0.239628	0.534055	0.127975	0.127975	0.99907	1	0.641883	0.641286	0.641286	ZNF512_+_+
92	ZNF512_+_(87r)	ZNF512_+_(82g)	ZNF512	False	chr16:69276059-69276559	CYB5B	0.106127	0.298334	0.0316613	0.0316613	5.47443	1	0.632452	3.46232	3.46232	ZNF512_+_+
93	ZNF512_+_(87r)	ZNF512_+_(82g)	ZNF512	False	chr6:100465318-100465818	SIM1	0.240185	0.40358	0.0969338	0.0969338	0.796597	1	0.371323	0.295795	0.295795	ZNF512_+_+
94	ZNF512_+_(87r)	ZNF512_+_(82g)	ZNF512	False	chr12:53097133-53097633	ZNF740	0.0360233	0.272971	0.00983332	0.00983332	1.32383	1	0.494586	0.65475	0.65475	ZNF512_+_+
95	ZNF512_+_(87r)	ZNF512_+_(82g)	ZNF512	False	chr12:8066158-8066658	C3AR1	0.0928668	0.50371	0.0467779	0.0467779	0.555813	1	0.13495	0.0750072	0.0750072	ZNF512_+_+
0	ZNF513_+_(17r)	ZNF513_+_(21g)	ZNF513	False	chr19:51127740-51128240	CD33	0.0434702	0.328604	0.0142845	0.0142845	0.308866	1	0.0776764	0.0239916	0.0239916	ZNF513_+_+
1	ZNF513_+_(17r)	ZNF513_+_(21g)	ZNF513	False	chr19:2478203-2478703	GNG7	0.0257841	0.214557	0.00553215	0.00553215	0.175281	1	0.0680489	0.0119277	0.0119277	ZNF513_+_+
2	ZNF513_+_(17r)	ZNF513_+_(21g)	ZNF513	False	chr3:50163997-50164497	NAA80	0.0155803	0.192271	0.00299565	0.00299565	0.204601	1	0.139152	0.0284707	0.0284707	ZNF513_+_+
3	ZNF513_+_(17r)	ZNF513_+_(21g)	ZNF513	False	chr19:18847752-18848252	COPE	0.0746628	0.130767	0.00976341	0.00976341	0.554746	1	0.210114	0.11656	0.11656	ZNF513_+_+
4	ZNF513_+_(17r)	ZNF513_+_(21g)	ZNF513	False	chr19:14375007-14375507	PKN1	0.0111866	0.0705311	0.000789005	0.000789005	1.02442	1	0.178304	0.182658	0.182658	ZNF513_+_+
5	ZNF513_+_(17r)	ZNF513_+_(21g)	ZNF513	False	chr9:128364776-128365276	COQ4	0.0558456	0.265131	0.0148064	0.0148064	0.786537	1	0.160965	0.126605	0.126605	ZNF513_+_+
6	ZNF513_+_(17r)	ZNF513_+_(21g)	ZNF513	False	chr11:75563973-75564473	RPS3	0.0521242	0.0863916	0.00450309	0.00450309	0.527294	1	0.188928	0.0996207	0.0996207	ZNF513_+_+
7	ZNF513_+_(17r)	ZNF513_+_(21g)	ZNF513	False	chr5:429792-430292	EXOC3	0.048785	0.183176	0.00893623	0.00893623	0.161297	1	0.150351	0.0242512	0.0242512	ZNF513_+_+
8	ZNF513_+_(17r)	ZNF513_+_(21g)	ZNF513	False	chr14:57865297-57865797	SLC35F4	1	0.519014	0.519014	0.519014	1.03337	1	0.170589	0.176282	0.176282	ZNF513_+_+
9	ZNF513_+_(17r)	ZNF513_+_(21g)	ZNF513	False	chr12:104736212-104736712	CHST11	0.0636265	0.359557	0.0228774	0.0228774	0.242999	1	0.0782428	0.0190129	0.0190129	ZNF513_+_+
10	ZNF513_+_(17r)	ZNF513_+_(21g)	ZNF513	False	chr11:75563973-75564473	KLHL35	0.0626994	0.280155	0.0175656	0.0175656	0.253557	1	0.10117	0.0256524	0.0256524	ZNF513_+_+
11	ZNF513_+_(17r)	ZNF513_+_(21g)	ZNF513	False	chr16:67531228-67531728	ATP6V0D1	0.0243614	0.262232	0.00638833	0.00638833	0.455972	1	0.116828	0.0532704	0.0532704	ZNF513_+_+
12	ZNF513_+_(17r)	ZNF513_+_(21g)	ZNF513	False	chr3:50163997-50164497	IFRD2	0.0701262	0.0910838	0.00638736	0.00638736	0.200374	1	0.150459	0.0301482	0.0301482	ZNF513_+_+
13	ZNF513_+_(17r)	ZNF513_+_(21g)	ZNF513	False	chr17:39677660-39678160	PGAP3	0.0511323	0.280713	0.0143535	0.0143535	0.175572	1	0.0970221	0.0170343	0.0170343	ZNF513_+_+
14	ZNF513_+_(17r)	ZNF513_+_(21g)	ZNF513	False	chr10:30182388-30182888	MTPAP	0.0421437	0.29015	0.012228	0.012228	0.295021	1	0.124423	0.0367075	0.0367075	ZNF513_+_+
15	ZNF513_+_(17r)	ZNF513_+_(21g)	ZNF513	False	chr1:183567439-183567939	ARPC5	0.0423544	0.243765	0.0103245	0.0103245	0.264013	1	0.15529	0.0409986	0.0409986	ZNF513_+_+
16	ZNF513_+_(17r)	ZNF513_+_(21g)	ZNF513	False	chr11:47586345-47586845	MTCH2	0.0394759	0.238238	0.00940469	0.00940469	0.16021	1	0.130866	0.020966	0.020966	ZNF513_+_+
17	ZNF513_+_(17r)	ZNF513_+_(21g)	ZNF513	False	chr1:161121730-161122230	FCER1G	0.0288402	0.420348	0.0121229	0.0121229	0.846595	1	0.131706	0.111502	0.111502	ZNF513_+_+
18	ZNF513_+_(17r)	ZNF513_+_(21g)	ZNF513	False	chr1:234720911-234721411	IRF2BP2	0.0282104	0.23601	0.00665795	0.00665795	0.205118	1	0.160366	0.032894	0.032894	ZNF513_+_+
19	ZNF513_+_(17r)	ZNF513_+_(21g)	ZNF513	False	chr3:50163997-50164497	GNAI2	0.0234587	0.212337	0.00498115	0.00498115	0.442362	1	0.22745	0.100615	0.100615	ZNF513_+_+
20	ZNF513_+_(17r)	ZNF513_+_(21g)	ZNF513	False	chr11:47586345-47586845	PTPMT1	0.044413	0.0799751	0.00355193	0.00355193	3.14781	1	0.163977	0.516169	0.516169	ZNF513_+_+
0	ZNF516_+_(37r)	ZNF516_+_(35g)	ZNF516	False	chr21:43734721-43735221	PDXK	0.0197078	0.206911	0.00407775	0.00407775	3.54826	1	0.560594	1.98914	1.98914	ZNF516_+_+
1	ZNF516_+_(37r)	ZNF516_+_(35g)	ZNF516	False	chr10:69360655-69361155	HK1	0.0424934	0.239754	0.010188	0.010188	1.04281	1	0.611191	0.637357	0.637357	ZNF516_+_+
2	ZNF516_+_(37r)	ZNF516_+_(35g)	ZNF516	False	chr11:63762758-63763258	MARK2	0.0159611	0.181089	0.00289038	0.00289038	3.63115	1	0.625166	2.27008	2.27008	ZNF516_+_+
3	ZNF516_+_(37r)	ZNF516_+_(35g)	ZNF516	False	chr5:180126993-180127493	RNF130	0.0116505	0.445298	0.00518794	0.00518794	13.4928	1	0.725539	9.78956	9.78956	ZNF516_+_+
4	ZNF516_+_(37r)	ZNF516_+_(35g)	ZNF516	False	chr1:108817020-108817520	STXBP3	0.031389	0.255531	0.00802086	0.00802086	4.20064	1	0.702748	2.95199	2.95199	ZNF516_+_+
5	ZNF516_+_(37r)	ZNF516_+_(35g)	ZNF516	False	chr3:12440792-12441292	PPARG	0.0496233	0.0729148	0.00361827	0.00361827	2.14143	1	0.393111	0.84182	0.84182	ZNF516_+_+
6	ZNF516_+_(37r)	ZNF516_+_(35g)	ZNF516	False	chr21:43734721-43735221	AGPAT3	0.0137102	0.171925	0.00235712	0.00235712	9.61143	1	0.656372	6.30868	6.30868	ZNF516_+_+
7	ZNF516_+_(37r)	ZNF516_+_(35g)	ZNF516	False	chr12:53596975-53597475	CALCOCO1	0.0586456	0.377231	0.0221229	0.0221229	1.21037	1	0.527802	0.638835	0.638835	ZNF516_+_+
8	ZNF516_+_(37r)	ZNF516_+_(35g)	ZNF516	False	chr12:53560332-53560832	CALCOCO1	0.0667976	0.350697	0.0234257	0.0234257	1.21037	1	0.527802	0.638835	0.638835	ZNF516_+_+
9	ZNF516_+_(37r)	ZNF516_+_(35g)	ZNF516	False	chr12:105025891-105026391	WASHC4	0.0891795	0.180287	0.0160779	0.0160779	4.44783	1	0.745938	3.31781	3.31781	ZNF516_+_+
10	ZNF516_+_(37r)	ZNF516_+_(35g)	ZNF516	False	chr16:10617063-10617563	NUBP1	0.0368952	0.117875	0.00434903	0.00434903	2.5385	1	0.420618	1.06774	1.06774	ZNF516_+_+
11	ZNF516_+_(37r)	ZNF516_+_(35g)	ZNF516	False	chr1:59731118-59731618	FGGY	0.0239769	0.231059	0.00554008	0.00554008	1.58371	1	0.646988	1.02464	1.02464	ZNF516_+_+
12	ZNF516_+_(37r)	ZNF516_+_(35g)	ZNF516	False	chr22:46592365-46592865	CELSR1	0.0241167	0.0781455	0.00188461	0.00188461	4.67935	1	0.390117	1.8255	1.8255	ZNF516_+_+
13	ZNF516_+_(37r)	ZNF516_+_(35g)	ZNF516	False	chr4:2255621-2256121	ZFYVE28	0.021488	0.168288	0.00361617	0.00361617	9.19739	1	0.460231	4.23293	4.23293	ZNF516_+_+
14	ZNF516_+_(37r)	ZNF516_+_(35g)	ZNF516	False	chr12:6215861-6216361	TNFRSF1A	0.0120323	0.0873398	0.0010509	0.0010509	1.27355	1	0.363811	0.46333	0.46333	ZNF516_+_+
15	ZNF516_+_(37r)	ZNF516_+_(35g)	ZNF516	False	chr13:33195254-33195754	STARD13	0.0375057	0.263319	0.00987597	0.00987597	6.32504	1	0.715898	4.52808	4.52808	ZNF516_+_+
16	ZNF516_+_(37r)	ZNF516_+_(35g)	ZNF516	False	chr5:400921-401421	EXOC3	0.0166795	0.196342	0.00327489	0.00327489	4.7776	1	0.530504	2.53454	2.53454	ZNF516_+_+
17	ZNF516_+_(37r)	ZNF516_+_(35g)	ZNF516	False	chr5:430878-431378	EXOC3	0.0172916	0.190453	0.00329323	0.00329323	4.7776	1	0.530504	2.53454	2.53454	ZNF516_+_+
18	ZNF516_+_(37r)	ZNF516_+_(35g)	ZNF516	False	chr22:28918014-28918514	CCDC117	0.0332856	0.179804	0.0059849	0.0059849	1.47698	1	0.47597	0.702999	0.702999	ZNF516_+_+
19	ZNF516_+_(37r)	ZNF516_+_(35g)	ZNF516	False	chr1:202165615-202166115	ARL8A	0.019125	0.17254	0.00329983	0.00329983	1.01749	1	0.391794	0.398647	0.398647	ZNF516_+_+
20	ZNF516_+_(37r)	ZNF516_+_(35g)	ZNF516	False	chr10:92087678-92088178	BTAF1	0.0826348	0.466205	0.0385248	0.0385248	1.62833	1	0.734521	1.19604	1.19604	ZNF516_+_+
21	ZNF516_+_(37r)	ZNF516_+_(35g)	ZNF516	False	chr17:17710809-17711309	SREBF1	0.0199853	0.106867	0.00213576	0.00213576	6.66699	1	0.604904	4.03289	4.03289	ZNF516_+_+
22	ZNF516_+_(37r)	ZNF516_+_(35g)	ZNF516	False	chr17:17723252-17723752	SREBF1	0.0191676	0.119476	0.00229007	0.00229007	6.66699	1	0.604904	4.03289	4.03289	ZNF516_+_+
23	ZNF516_+_(37r)	ZNF516_+_(35g)	ZNF516	False	chr17:17921284-17921784	SREBF1	0.0143758	0.160118	0.00230183	0.00230183	6.66699	1	0.604904	4.03289	4.03289	ZNF516_+_+
24	ZNF516_+_(37r)	ZNF516_+_(35g)	ZNF516	False	chr1:212455806-212456306	PPP2R5A	0.0302082	0.2186	0.00660349	0.00660349	4.09641	1	0.615557	2.52157	2.52157	ZNF516_+_+
25	ZNF516_+_(37r)	ZNF516_+_(35g)	ZNF516	False	chr1:212452786-212453286	PPP2R5A	0.0776395	0.103456	0.00803226	0.00803226	4.09641	1	0.615557	2.52157	2.52157	ZNF516_+_+
26	ZNF516_+_(37r)	ZNF516_+_(35g)	ZNF516	False	chr1:15046418-15046918	TMEM51	0.0354424	0.0617986	0.00219029	0.00219029	3.67116	1	0.519869	1.90852	1.90852	ZNF516_+_+
27	ZNF516_+_(37r)	ZNF516_+_(35g)	ZNF516	False	chr16:70736903-70737403	VAC14	0.018769	0.220104	0.00413114	0.00413114	4.8484	1	0.503701	2.44214	2.44214	ZNF516_+_+
28	ZNF516_+_(37r)	ZNF516_+_(35g)	ZNF516	False	chr1:36115124-36115624	AGO3	0.0111025	0.488445	0.00542294	0.00542294	1.2272	1	0.751199	0.921869	0.921869	ZNF516_+_+
29	ZNF516_+_(37r)	ZNF516_+_(35g)	ZNF516	False	chr22:46592365-46592865	GRAMD4	0.017989	0.145091	0.00261003	0.00261003	7.81354	1	0.537776	4.20193	4.20193	ZNF516_+_+
30	ZNF516_+_(37r)	ZNF516_+_(35g)	ZNF516	False	chr3:5026250-5026750	ARL8B	0.0444103	0.14838	0.00658961	0.00658961	5.40836	1	0.646333	3.4956	3.4956	ZNF516_+_+
31	ZNF516_+_(37r)	ZNF516_+_(35g)	ZNF516	False	chr2:161135172-161135672	TANK	0.0424931	0.230157	0.00978008	0.00978008	15.3725	1	0.592449	9.10742	9.10742	ZNF516_+_+
32	ZNF516_+_(37r)	ZNF516_+_(35g)	ZNF516	False	chr2:161237829-161238329	TANK	0.04635	0.260792	0.0120877	0.0120877	15.3725	1	0.592449	9.10742	9.10742	ZNF516_+_+
33	ZNF516_+_(37r)	ZNF516_+_(35g)	ZNF516	False	chr5:124706594-124707094	ZNF608	0.0462323	0.673648	0.0311443	0.0311443	1.27824	1	0.614579	0.785578	0.785578	ZNF516_+_+
34	ZNF516_+_(37r)	ZNF516_+_(35g)	ZNF516	False	chr15:101063822-101064322	CHSY1	0.074144	0.413752	0.0306773	0.0306773	1.06456	1	0.643903	0.685475	0.685475	ZNF516_+_+
35	ZNF516_+_(37r)	ZNF516_+_(35g)	ZNF516	False	chr22:41367875-41368375	RANGAP1	0.0531608	0.130446	0.00693464	0.00693464	1.13553	1	0.407819	0.463092	0.463092	ZNF516_+_+
36	ZNF516_+_(37r)	ZNF516_+_(35g)	ZNF516	False	chr1:154334866-154335366	UBAP2L	0.0157671	0.274704	0.00433127	0.00433127	11.3514	1	0.753473	8.553	8.553	ZNF516_+_+
37	ZNF516_+_(37r)	ZNF516_+_(35g)	ZNF516	False	chr10:28668606-28669106	WAC	0.107374	0.421434	0.0452511	0.0452511	1.25758	1	0.790734	0.994408	0.994408	ZNF516_+_+
38	ZNF516_+_(37r)	ZNF516_+_(35g)	ZNF516	False	chr22:46592365-46592865	CERK	0.0249878	0.133627	0.00333905	0.00333905	1.88228	1	0.6342	1.19374	1.19374	ZNF516_+_+
39	ZNF516_+_(37r)	ZNF516_+_(35g)	ZNF516	False	chr3:12440792-12441292	RAF1	0.117748	0.440412	0.0518574	0.0518574	5.73074	1	0.774074	4.43602	4.43602	ZNF516_+_+
40	ZNF516_+_(37r)	ZNF516_+_(35g)	ZNF516	False	chr8:66521893-66522393	VCPIP1	0.0639863	0.136594	0.00874012	0.00874012	1.1274	1	0.566243	0.638382	0.638382	ZNF516_+_+
0	ZNF517_+_(24r)	ZNF517_+_(25g)	ZNF517	False	chr16:57985301-57985801	MMP15	0.100801	0.204273	0.0205909	0.0205909	0.532167	1	0.0553621	0.0294619	0.0294619	ZNF517_+_+
1	ZNF517_+_(24r)	ZNF517_+_(25g)	ZNF517	False	chr3:12187600-12188100	PPARG	0.0513396	0.242408	0.0124451	0.0124451	0.139658	1	0.0853853	0.0119247	0.0119247	ZNF517_+_+
2	ZNF517_+_(24r)	ZNF517_+_(25g)	ZNF517	False	chr1:29202763-29203263	TMEM200B	0.048145	0.350212	0.016861	0.016861	0.174962	1	0.137091	0.0239857	0.0239857	ZNF517_+_+
3	ZNF517_+_(24r)	ZNF517_+_(25g)	ZNF517	False	chr8:94862386-94862886	TP53INP1	0.0188154	0.053843	0.00101308	0.00101308	0.827668	1	0.192463	0.159295	0.159295	ZNF517_+_+
4	ZNF517_+_(24r)	ZNF517_+_(25g)	ZNF517	False	chr12:57093830-57094330	SHMT2	0.0287195	0.131359	0.00377255	0.00377255	0.235714	1	0.156713	0.0369394	0.0369394	ZNF517_+_+
5	ZNF517_+_(24r)	ZNF517_+_(25g)	ZNF517	False	chr2:85405051-85405551	GGCX	0.00878776	0.0708843	0.000622914	0.000622914	0.722663	1	0.27158	0.196261	0.196261	ZNF517_+_+
6	ZNF517_+_(24r)	ZNF517_+_(25g)	ZNF517	False	chr17:82440904-82441404	SECTM1	0.0356263	0.100577	0.00358321	0.00358321	0.278203	1	0.0642387	0.0178714	0.0178714	ZNF517_+_+
7	ZNF517_+_(24r)	ZNF517_+_(25g)	ZNF517	False	chr19:46976899-46977399	TMEM160	0.0346685	0.0626134	0.00217072	0.00217072	0.949545	1	0.0992646	0.0942562	0.0942562	ZNF517_+_+
8	ZNF517_+_(24r)	ZNF517_+_(25g)	ZNF517	False	chr22:39457698-39458198	TAB1	0.0239632	0.351103	0.00841356	0.00841356	0.841312	1	0.216429	0.182085	0.182085	ZNF517_+_+
9	ZNF517_+_(24r)	ZNF517_+_(25g)	ZNF517	False	chr22:39299303-39299803	TAB1	0.020483	0.0794202	0.00162676	0.00162676	0.841312	1	0.216429	0.182085	0.182085	ZNF517_+_+
10	ZNF517_+_(24r)	ZNF517_+_(25g)	ZNF517	False	chrX:129931359-129931859	ELF4	0.0279632	0.0892161	0.00249476	0.00249476	0.509762	1	0.17288	0.0881278	0.0881278	ZNF517_+_+
11	ZNF517_+_(24r)	ZNF517_+_(25g)	ZNF517	False	chr2:26887094-26887594	CENPA	0.0362436	0.0586919	0.00212721	0.00212721	0.269269	1	0.172883	0.0465522	0.0465522	ZNF517_+_+
12	ZNF517_+_(24r)	ZNF517_+_(25g)	ZNF517	False	chr7:23206052-23206552	MALSU1	0.0296186	0.283277	0.00839029	0.00839029	0.27977	1	0.2438	0.0682079	0.0682079	ZNF517_+_+
13	ZNF517_+_(24r)	ZNF517_+_(25g)	ZNF517	False	chr3:9915721-9916221	CRELD1	0.0143647	0.169996	0.00244193	0.00244193	0.16814	1	0.164456	0.0276516	0.0276516	ZNF517_+_+
14	ZNF517_+_(24r)	ZNF517_+_(25g)	ZNF517	False	chr6:30357553-30358053	TRIM39	0.0442026	0.283058	0.0125119	0.0125119	0.215744	1	0.242716	0.0523644	0.0523644	ZNF517_+_+
15	ZNF517_+_(24r)	ZNF517_+_(25g)	ZNF517	False	chr2:85405051-85405551	MAT2A	0.0224072	0.313783	0.007031	0.007031	0.236003	1	0.180207	0.0425293	0.0425293	ZNF517_+_+
16	ZNF517_+_(24r)	ZNF517_+_(25g)	ZNF517	False	chr15:68819228-68819728	NOX5	0.0235435	0.273133	0.00643049	0.00643049	0.289434	1	0.249039	0.0720802	0.0720802	ZNF517_+_+
17	ZNF517_+_(24r)	ZNF517_+_(25g)	ZNF517	False	chr6:35687840-35688340	LHFPL5	0.0211554	0.255168	0.0053982	0.0053982	1.10343	1	0.266325	0.29387	0.29387	ZNF517_+_+
18	ZNF517_+_(24r)	ZNF517_+_(25g)	ZNF517	False	chr8:123540202-123540702	FBXO32	0.0671665	0.176667	0.0118661	0.0118661	0.192785	1	0.0549078	0.0105854	0.0105854	ZNF517_+_+
19	ZNF517_+_(24r)	ZNF517_+_(25g)	ZNF517	False	chr12:111445387-111445887	SH2B3	0.0230132	0.378899	0.00871968	0.00871968	0.139149	1	0.117961	0.0164142	0.0164142	ZNF517_+_+
20	ZNF517_+_(24r)	ZNF517_+_(25g)	ZNF517	False	chrX:68686117-68686617	EFNB1	0.018655	0.0832379	0.0015528	0.0015528	0.484739	1	0.25129	0.12181	0.12181	ZNF517_+_+
21	ZNF517_+_(24r)	ZNF517_+_(25g)	ZNF517	False	chr7:23206052-23206552	KLHL7	0.0175577	0.191658	0.00336507	0.00336507	0.146056	1	0.237701	0.0347175	0.0347175	ZNF517_+_+
22	ZNF517_+_(24r)	ZNF517_+_(25g)	ZNF517	False	chr13:46894490-46894990	HTR2A	0.19987	0.308686	0.061697	0.061697	0.148081	1	0.17385	0.025744	0.025744	ZNF517_+_+
23	ZNF517_+_(24r)	ZNF517_+_(25g)	ZNF517	False	chr2:130798754-130799254	ARHGEF4	0.0461884	0.286375	0.0132272	0.0132272	0.602177	1	0.242831	0.146227	0.146227	ZNF517_+_+
24	ZNF517_+_(24r)	ZNF517_+_(25g)	ZNF517	False	chr4:70687373-70687873	UTP3	0.0918516	0.119852	0.0110086	0.0110086	0.295257	1	0.15244	0.0450089	0.0450089	ZNF517_+_+
25	ZNF517_+_(24r)	ZNF517_+_(25g)	ZNF517	False	chr10:69349236-69349736	SUPV3L1	0.0492737	0.372468	0.0183528	0.0183528	0.228498	1	0.221459	0.0506029	0.0506029	ZNF517_+_+
0	ZNF519_+_(1044r)	ZNF519_+_(771g)	ZNF519	False	chr1:44812961-44813461	KIF2C	0.0158482	0.316912	0.0050225	0.0050225	1.04303	1	0.641988	0.669615	0.669615	ZNF519_+_+
1	ZNF519_+_(1044r)	ZNF519_+_(771g)	ZNF519	False	chr1:44843135-44843635	KIF2C	0.0208645	0.313777	0.00654679	0.00654679	1.04303	1	0.641988	0.669615	0.669615	ZNF519_+_+
2	ZNF519_+_(1044r)	ZNF519_+_(771g)	ZNF519	False	chr2:74499386-74499886	CCDC142	0.0907643	0.351335	0.0318887	0.0318887	1.64724	1	0.551639	0.908681	0.908681	ZNF519_+_+
3	ZNF519_+_(1044r)	ZNF519_+_(771g)	ZNF519	False	chr2:74587580-74588080	CCDC142	0.0414018	0.341854	0.0141534	0.0141534	1.64724	1	0.551639	0.908681	0.908681	ZNF519_+_+
4	ZNF519_+_(1044r)	ZNF519_+_(771g)	ZNF519	False	chr1:110340158-110340658	RBM15	0.0522154	0.411543	0.0214888	0.0214888	2.46469	1	0.70059	1.72674	1.72674	ZNF519_+_+
5	ZNF519_+_(1044r)	ZNF519_+_(771g)	ZNF519	False	chr1:110211178-110211678	RBM15	0.075299	0.429197	0.0323181	0.0323181	2.46469	1	0.70059	1.72674	1.72674	ZNF519_+_+
6	ZNF519_+_(1044r)	ZNF519_+_(771g)	ZNF519	False	chr14:22837068-22837568	HAUS4	0.0337184	0.264188	0.00890799	0.00890799	0.942043	1	0.512842	0.48312	0.48312	ZNF519_+_+
7	ZNF519_+_(1044r)	ZNF519_+_(771g)	ZNF519	False	chr14:22980553-22981053	HAUS4	0.0251859	0.212517	0.00535245	0.00535245	0.942043	1	0.512842	0.48312	0.48312	ZNF519_+_+
8	ZNF519_+_(1044r)	ZNF519_+_(771g)	ZNF519	False	chr19:3210624-3211124	NCLN	0.0291636	0.321948	0.00938915	0.00938915	2.07338	1	0.408324	0.846612	0.846612	ZNF519_+_+
9	ZNF519_+_(1044r)	ZNF519_+_(771g)	ZNF519	False	chr19:3057204-3057704	NCLN	0.0362212	0.228054	0.00826042	0.00826042	2.07338	1	0.408324	0.846612	0.846612	ZNF519_+_+
10	ZNF519_+_(1044r)	ZNF519_+_(771g)	ZNF519	False	chr9:120894405-120894905	C5	0.0818634	0.350678	0.0287077	0.0287077	0.947527	1	0.612841	0.580683	0.580683	ZNF519_+_+
11	ZNF519_+_(1044r)	ZNF519_+_(771g)	ZNF519	False	chr9:120936402-120936902	C5	0.115388	0.25959	0.0299535	0.0299535	0.947527	1	0.612841	0.580683	0.580683	ZNF519_+_+
12	ZNF519_+_(1044r)	ZNF519_+_(771g)	ZNF519	False	chr2:38959710-38960210	SOS1	0.0330455	0.380337	0.0125684	0.0125684	0.639143	1	0.709455	0.453444	0.453444	ZNF519_+_+
13	ZNF519_+_(1044r)	ZNF519_+_(771g)	ZNF519	False	chr10:99535163-99535663	SLC25A28	0.065241	0.247286	0.0161332	0.0161332	0.66949	1	0.411189	0.275287	0.275287	ZNF519_+_+
14	ZNF519_+_(1044r)	ZNF519_+_(771g)	ZNF519	False	chr10:99532607-99533107	SLC25A28	0.0491955	0.213878	0.0105218	0.0105218	0.66949	1	0.411189	0.275287	0.275287	ZNF519_+_+
15	ZNF519_+_(1044r)	ZNF519_+_(771g)	ZNF519	False	chr7:99913074-99913574	TRIM4	0.0701537	0.346214	0.0242882	0.0242882	0.950008	1	0.586425	0.557109	0.557109	ZNF519_+_+
16	ZNF519_+_(1044r)	ZNF519_+_(771g)	ZNF519	False	chr7:99997408-99997908	TRIM4	0.103475	0.319583	0.0330689	0.0330689	0.950008	1	0.586425	0.557109	0.557109	ZNF519_+_+
17	ZNF519_+_(1044r)	ZNF519_+_(771g)	ZNF519	False	chr7:100016487-100016987	TRIM4	0.109799	0.387059	0.0424987	0.0424987	0.950008	1	0.586425	0.557109	0.557109	ZNF519_+_+
18	ZNF519_+_(1044r)	ZNF519_+_(771g)	ZNF519	False	chr11:131694738-131695238	NTM	0.160631	0.68208	0.109563	0.109563	6.84064	1	0.633277	4.33202	4.33202	ZNF519_+_+
19	ZNF519_+_(1044r)	ZNF519_+_(771g)	ZNF519	False	chr11:131673899-131674399	NTM	0.0989852	0.7026	0.069547	0.069547	6.84064	1	0.633277	4.33202	4.33202	ZNF519_+_+
20	ZNF519_+_(1044r)	ZNF519_+_(771g)	ZNF519	False	chr5:90558402-90558902	POLR3G	0.192943	0.344541	0.0664768	0.0664768	0.775562	1	0.484892	0.376064	0.376064	ZNF519_+_+
21	ZNF519_+_(1044r)	ZNF519_+_(771g)	ZNF519	False	chr1:210251282-210251782	HHAT	0.0667795	0.697796	0.0465985	0.0465985	0.938589	1	0.777705	0.729945	0.729945	ZNF519_+_+
22	ZNF519_+_(1044r)	ZNF519_+_(771g)	ZNF519	False	chr1:210232481-210232981	HHAT	0.0705649	0.702295	0.0495573	0.0495573	0.938589	1	0.777705	0.729945	0.729945	ZNF519_+_+
23	ZNF519_+_(1044r)	ZNF519_+_(771g)	ZNF519	False	chr1:90851416-90851916	ZNF644	0.0999083	0.21133	0.0211136	0.0211136	1.45498	1	0.740701	1.07771	1.07771	ZNF519_+_+
24	ZNF519_+_(1044r)	ZNF519_+_(771g)	ZNF519	False	chr14:39266350-39266850	MIA2	0.116213	0.434373	0.0504798	0.0504798	0.573676	1	0.728605	0.417984	0.417984	ZNF519_+_+
25	ZNF519_+_(1044r)	ZNF519_+_(771g)	ZNF519	False	chr11:62611627-62612127	TUT1	0.029899	0.261144	0.00780794	0.00780794	0.890826	1	0.350511	0.312245	0.312245	ZNF519_+_+
26	ZNF519_+_(1044r)	ZNF519_+_(771g)	ZNF519	False	chr6:106511643-106512143	QRSL1	0.097617	0.343257	0.0335077	0.0335077	1.87749	1	0.673834	1.26512	1.26512	ZNF519_+_+
27	ZNF519_+_(1044r)	ZNF519_+_(771g)	ZNF519	False	chr14:80955284-80955784	CEP128	0.233338	0.3993	0.0931719	0.0931719	11.4522	1	0.710229	8.13372	8.13372	ZNF519_+_+
28	ZNF519_+_(1044r)	ZNF519_+_(771g)	ZNF519	False	chr6:392109-392609	EXOC2	0.0619185	0.284427	0.0176113	0.0176113	0.696753	1	0.727672	0.507008	0.507008	ZNF519_+_+
29	ZNF519_+_(1044r)	ZNF519_+_(771g)	ZNF519	False	chr6:392619-393119	EXOC2	0.0493596	0.231565	0.0114299	0.0114299	0.696753	1	0.727672	0.507008	0.507008	ZNF519_+_+
30	ZNF519_+_(1044r)	ZNF519_+_(771g)	ZNF519	False	chr6:393134-393634	EXOC2	0.144624	0.348881	0.0504564	0.0504564	0.696753	1	0.727672	0.507008	0.507008	ZNF519_+_+
31	ZNF519_+_(1044r)	ZNF519_+_(771g)	ZNF519	False	chr1:41365921-41366421	SCMH1	0.0513307	0.651244	0.0334288	0.0334288	0.954436	1	0.836035	0.797941	0.797941	ZNF519_+_+
32	ZNF519_+_(1044r)	ZNF519_+_(771g)	ZNF519	False	chr1:41382658-41383158	SCMH1	0.0696198	0.634105	0.0441462	0.0441462	0.954436	1	0.836035	0.797941	0.797941	ZNF519_+_+
33	ZNF519_+_(1044r)	ZNF519_+_(771g)	ZNF519	False	chr9:93955211-93955711	PTPDC1	0.0681945	0.511188	0.0348602	0.0348602	4.58312	1	0.775382	3.55367	3.55367	ZNF519_+_+
34	ZNF519_+_(1044r)	ZNF519_+_(771g)	ZNF519	False	chr9:93945861-93946361	PTPDC1	0.0685982	0.538206	0.03692	0.03692	4.58312	1	0.775382	3.55367	3.55367	ZNF519_+_+
35	ZNF519_+_(1044r)	ZNF519_+_(771g)	ZNF519	False	chr9:93959078-93959578	PTPDC1	0.0506995	0.461401	0.0233928	0.0233928	4.58312	1	0.775382	3.55367	3.55367	ZNF519_+_+
36	ZNF519_+_(1044r)	ZNF519_+_(771g)	ZNF519	False	chr9:93954569-93955069	PTPDC1	0.0711302	0.535612	0.0380982	0.0380982	4.58312	1	0.775382	3.55367	3.55367	ZNF519_+_+
37	ZNF519_+_(1044r)	ZNF519_+_(771g)	ZNF519	False	chr9:92294119-92294619	CENPP	0.0975841	0.406728	0.0396902	0.0396902	1.37994	1	0.697945	0.963121	0.963121	ZNF519_+_+
38	ZNF519_+_(1044r)	ZNF519_+_(771g)	ZNF519	False	chr9:92608742-92609242	CENPP	0.0866811	0.327688	0.0284043	0.0284043	1.37994	1	0.697945	0.963121	0.963121	ZNF519_+_+
39	ZNF519_+_(1044r)	ZNF519_+_(771g)	ZNF519	False	chr2:202871247-202871747	ICA1L	0.0437304	0.0924186	0.0040415	0.0040415	0.721251	1	0.70347	0.507378	0.507378	ZNF519_+_+
40	ZNF519_+_(1044r)	ZNF519_+_(771g)	ZNF519	False	chr2:24009846-24010346	UBXN2A	0.0792525	0.475852	0.0377125	0.0377125	1.62368	1	0.735246	1.1938	1.1938	ZNF519_+_+
41	ZNF519_+_(1044r)	ZNF519_+_(771g)	ZNF519	False	chr2:23927453-23927953	UBXN2A	0.0294154	0.19999	0.0058828	0.0058828	1.62368	1	0.735246	1.1938	1.1938	ZNF519_+_+
42	ZNF519_+_(1044r)	ZNF519_+_(771g)	ZNF519	False	chr10:128211840-128212340	MKI67	0.00896875	0.0531725	0.000476891	0.000476891	0.773189	1	0.699527	0.540867	0.540867	ZNF519_+_+
43	ZNF519_+_(1044r)	ZNF519_+_(771g)	ZNF519	False	chr10:128018254-128018754	MKI67	0.0621955	0.479577	0.0298275	0.0298275	0.773189	1	0.699527	0.540867	0.540867	ZNF519_+_+
44	ZNF519_+_(1044r)	ZNF519_+_(771g)	ZNF519	False	chr19:19272907-19273407	MAU2	0.0119185	0.246309	0.00293565	0.00293565	3.33077	1	0.703753	2.34404	2.34404	ZNF519_+_+
45	ZNF519_+_(1044r)	ZNF519_+_(771g)	ZNF519	False	chr3:18444455-18444955	TBC1D5	0.0547627	0.323319	0.0177058	0.0177058	0.912808	1	0.791205	0.722218	0.722218	ZNF519_+_+
46	ZNF519_+_(1044r)	ZNF519_+_(771g)	ZNF519	False	chr3:18443836-18444336	TBC1D5	0.0594087	0.375738	0.0223221	0.0223221	0.912808	1	0.791205	0.722218	0.722218	ZNF519_+_+
47	ZNF519_+_(1044r)	ZNF519_+_(771g)	ZNF519	False	chr3:18445561-18446061	TBC1D5	0.0480499	0.307942	0.0147966	0.0147966	0.912808	1	0.791205	0.722218	0.722218	ZNF519_+_+
48	ZNF519_+_(1044r)	ZNF519_+_(771g)	ZNF519	False	chr9:114003612-114004112	ZNF618	0.0866783	0.636745	0.055192	0.055192	0.564499	1	0.75936	0.428658	0.428658	ZNF519_+_+
49	ZNF519_+_(1044r)	ZNF519_+_(771g)	ZNF519	False	chr11:125496048-125496548	CHEK1	0.115243	0.345395	0.0398043	0.0398043	3.70576	1	0.655601	2.4295	2.4295	ZNF519_+_+
50	ZNF519_+_(1044r)	ZNF519_+_(771g)	ZNF519	False	chr17:44830054-44830554	DBF4B	0.100788	0.314643	0.0317123	0.0317123	4.82986	1	0.565282	2.73023	2.73023	ZNF519_+_+
51	ZNF519_+_(1044r)	ZNF519_+_(771g)	ZNF519	False	chr17:44559593-44560093	DBF4B	0.0255123	0.24572	0.00626887	0.00626887	4.82986	1	0.565282	2.73023	2.73023	ZNF519_+_+
52	ZNF519_+_(1044r)	ZNF519_+_(771g)	ZNF519	False	chr5:72107056-72107556	MRPS27	0.0672312	0.411913	0.0276934	0.0276934	3.86128	1	0.694116	2.68018	2.68018	ZNF519_+_+
53	ZNF519_+_(1044r)	ZNF519_+_(771g)	ZNF519	False	chr5:72166620-72167120	MRPS27	0.100113	0.497687	0.0498248	0.0498248	3.86128	1	0.694116	2.68018	2.68018	ZNF519_+_+
54	ZNF519_+_(1044r)	ZNF519_+_(771g)	ZNF519	False	chr11:108221937-108222437	ATM	0.0835534	0.42488	0.0355002	0.0355002	1.06286	1	0.717927	0.763055	0.763055	ZNF519_+_+
55	ZNF519_+_(1044r)	ZNF519_+_(771g)	ZNF519	False	chr11:63738697-63739197	RTN3	0.0290031	0.408634	0.0118517	0.0118517	1.44588	1	0.637695	0.922033	0.922033	ZNF519_+_+
56	ZNF519_+_(1044r)	ZNF519_+_(771g)	ZNF519	False	chr11:63768928-63769428	RTN3	0.0281222	0.387995	0.0109113	0.0109113	1.44588	1	0.637695	0.922033	0.922033	ZNF519_+_+
57	ZNF519_+_(1044r)	ZNF519_+_(771g)	ZNF519	False	chr1:64745762-64746262	RAVER2	0.0610445	0.309165	0.0188728	0.0188728	2.0367	1	0.778769	1.58612	1.58612	ZNF519_+_+
58	ZNF519_+_(1044r)	ZNF519_+_(771g)	ZNF519	False	chr3:138115400-138115900	NME9	0.0406047	0.121014	0.00491375	0.00491375	4.89031	1	0.417807	2.0432	2.0432	ZNF519_+_+
59	ZNF519_+_(1044r)	ZNF519_+_(771g)	ZNF519	False	chr3:138434317-138434817	NME9	0.159083	0.245652	0.0390789	0.0390789	4.89031	1	0.417807	2.0432	2.0432	ZNF519_+_+
60	ZNF519_+_(1044r)	ZNF519_+_(771g)	ZNF519	False	chr3:138434879-138435379	NME9	0.0661231	0.241996	0.0160015	0.0160015	4.89031	1	0.417807	2.0432	2.0432	ZNF519_+_+
61	ZNF519_+_(1044r)	ZNF519_+_(771g)	ZNF519	False	chr6:85483004-85483504	SNX14	0.0430696	0.339487	0.0146216	0.0146216	1.3578	1	0.682063	0.926107	0.926107	ZNF519_+_+
62	ZNF519_+_(1044r)	ZNF519_+_(771g)	ZNF519	False	chr14:77616006-77616506	C14orf178	0.0750552	0.156522	0.0117478	0.0117478	2.99471	1	0.366954	1.09892	1.09892	ZNF519_+_+
63	ZNF519_+_(1044r)	ZNF519_+_(771g)	ZNF519	False	chr19:34481412-34481912	SCGB2B2	0.132807	0.402941	0.0535136	0.0535136	4.36262	1	0.676577	2.95165	2.95165	ZNF519_+_+
64	ZNF519_+_(1044r)	ZNF519_+_(771g)	ZNF519	False	chr16:16127570-16128070	NOMO3	0.373357	0.235527	0.0879358	0.0879358	1.28597	1	0.353496	0.454586	0.454586	ZNF519_+_+
65	ZNF519_+_(1044r)	ZNF519_+_(771g)	ZNF519	False	chr3:59049852-59050352	C3orf67	0.0594482	0.280386	0.0166685	0.0166685	2.21285	1	0.759647	1.68099	1.68099	ZNF519_+_+
66	ZNF519_+_(1044r)	ZNF519_+_(771g)	ZNF519	False	chr3:58640571-58641071	C3orf67	0.144471	0.573436	0.082845	0.082845	2.21285	1	0.759647	1.68099	1.68099	ZNF519_+_+
67	ZNF519_+_(1044r)	ZNF519_+_(771g)	ZNF519	False	chr3:58585275-58585775	C3orf67	0.0954955	0.52389	0.0500291	0.0500291	2.21285	1	0.759647	1.68099	1.68099	ZNF519_+_+
68	ZNF519_+_(1044r)	ZNF519_+_(771g)	ZNF519	False	chr6:99613322-99613822	USP45	0.0600107	0.438181	0.0262956	0.0262956	3.97027	1	0.706293	2.80418	2.80418	ZNF519_+_+
69	ZNF519_+_(1044r)	ZNF519_+_(771g)	ZNF519	False	chr6:99349722-99350222	USP45	0.0665988	0.362889	0.024168	0.024168	3.97027	1	0.706293	2.80418	2.80418	ZNF519_+_+
70	ZNF519_+_(1044r)	ZNF519_+_(771g)	ZNF519	False	chr17:40168162-40168662	CASC3	0.0388105	0.388339	0.0150716	0.0150716	0.563675	1	0.678664	0.382546	0.382546	ZNF519_+_+
71	ZNF519_+_(1044r)	ZNF519_+_(771g)	ZNF519	False	chr11:118435284-118435784	IFT46	0.032873	0.298535	0.00981375	0.00981375	1.74536	1	0.541193	0.944575	0.944575	ZNF519_+_+
72	ZNF519_+_(1044r)	ZNF519_+_(771g)	ZNF519	False	chr11:118634664-118635164	IFT46	0.108181	0.332224	0.0359404	0.0359404	1.74536	1	0.541193	0.944575	0.944575	ZNF519_+_+
73	ZNF519_+_(1044r)	ZNF519_+_(771g)	ZNF519	False	chr17:58218405-58218905	TSPOAP1	0.0175985	0.224904	0.00395798	0.00395798	1.64453	1	0.310367	0.510408	0.510408	ZNF519_+_+
74	ZNF519_+_(1044r)	ZNF519_+_(771g)	ZNF519	False	chr6:79947333-79947833	TTK	0.197328	0.392106	0.0773734	0.0773734	1.12628	1	0.700649	0.789124	0.789124	ZNF519_+_+
75	ZNF519_+_(1044r)	ZNF519_+_(771g)	ZNF519	False	chr6:80106902-80107402	TTK	0.0635719	0.126943	0.00807002	0.00807002	1.12628	1	0.700649	0.789124	0.789124	ZNF519_+_+
76	ZNF519_+_(1044r)	ZNF519_+_(771g)	ZNF519	False	chr2:32946629-32947129	TTC27	0.158591	0.453626	0.0719408	0.0719408	0.619402	1	0.764638	0.473618	0.473618	ZNF519_+_+
77	ZNF519_+_(1044r)	ZNF519_+_(771g)	ZNF519	False	chr10:17029452-17029952	TRDMT1	0.0625621	0.262977	0.0164524	0.0164524	0.957563	1	0.742293	0.710792	0.710792	ZNF519_+_+
78	ZNF519_+_(1044r)	ZNF519_+_(771g)	ZNF519	False	chr10:17229784-17230284	TRDMT1	0.0347891	0.272392	0.00947626	0.00947626	0.957563	1	0.742293	0.710792	0.710792	ZNF519_+_+
79	ZNF519_+_(1044r)	ZNF519_+_(771g)	ZNF519	False	chr3:184338510-184339010	POLR2H	0.0284861	0.10561	0.00300842	0.00300842	2.43811	1	0.243511	0.593708	0.593708	ZNF519_+_+
80	ZNF519_+_(1044r)	ZNF519_+_(771g)	ZNF519	False	chr3:184334991-184335491	POLR2H	0.0199546	0.138048	0.00275469	0.00275469	2.43811	1	0.243511	0.593708	0.593708	ZNF519_+_+
81	ZNF519_+_(1044r)	ZNF519_+_(771g)	ZNF519	False	chr15:41284309-41284809	OIP5	0.0409377	0.211537	0.00865983	0.00865983	7.37091	1	0.592106	4.36436	4.36436	ZNF519_+_+
82	ZNF519_+_(1044r)	ZNF519_+_(771g)	ZNF519	False	chrX:74925059-74925559	ABCB7	0.198391	0.389029	0.0771797	0.0771797	2.08884	1	0.670786	1.40117	1.40117	ZNF519_+_+
83	ZNF519_+_(1044r)	ZNF519_+_(771g)	ZNF519	False	chrX:75274324-75274824	ABCB7	0.149727	0.394631	0.059087	0.059087	2.08884	1	0.670786	1.40117	1.40117	ZNF519_+_+
84	ZNF519_+_(1044r)	ZNF519_+_(771g)	ZNF519	False	chrX:75156043-75156543	ABCB7	0.283024	0.410446	0.116166	0.116166	2.08884	1	0.670786	1.40117	1.40117	ZNF519_+_+
85	ZNF519_+_(1044r)	ZNF519_+_(771g)	ZNF519	False	chr19:23758663-23759163	ZNF675	0.16295	0.294434	0.0479779	0.0479779	1.26647	1	0.664664	0.841775	0.841775	ZNF519_+_+
86	ZNF519_+_(1044r)	ZNF519_+_(771g)	ZNF519	False	chr4:73257129-73257629	ANKRD17	0.126278	0.465409	0.0587707	0.0587707	0.814984	1	0.77169	0.628915	0.628915	ZNF519_+_+
87	ZNF519_+_(1044r)	ZNF519_+_(771g)	ZNF519	False	chr3:71753795-71754295	PROK2	0.170655	0.207433	0.0353995	0.0353995	2.47897	1	0.351523	0.871416	0.871416	ZNF519_+_+
88	ZNF519_+_(1044r)	ZNF519_+_(771g)	ZNF519	False	chr3:71754525-71755025	PROK2	0.130931	0.214608	0.0280987	0.0280987	2.47897	1	0.351523	0.871416	0.871416	ZNF519_+_+
89	ZNF519_+_(1044r)	ZNF519_+_(771g)	ZNF519	False	chr3:71875347-71875847	PROK2	0.0921253	0.151399	0.0139476	0.0139476	2.47897	1	0.351523	0.871416	0.871416	ZNF519_+_+
90	ZNF519_+_(1044r)	ZNF519_+_(771g)	ZNF519	False	chr9:124832605-124833105	SCAI	0.0643256	0.522828	0.0336313	0.0336313	0.728006	1	0.749738	0.545814	0.545814	ZNF519_+_+
91	ZNF519_+_(1044r)	ZNF519_+_(771g)	ZNF519	False	chr21:29077679-29078179	CCT8	0.0369621	0.423411	0.0156502	0.0156502	1.97046	1	0.590141	1.16285	1.16285	ZNF519_+_+
92	ZNF519_+_(1044r)	ZNF519_+_(771g)	ZNF519	False	chr8:93740305-93740805	TMEM67	0.0353577	0.176875	0.00625391	0.00625391	1.57866	1	0.73162	1.15498	1.15498	ZNF519_+_+
93	ZNF519_+_(1044r)	ZNF519_+_(771g)	ZNF519	False	chr8:93700264-93700764	TMEM67	0.139017	0.518017	0.0720132	0.0720132	1.57866	1	0.73162	1.15498	1.15498	ZNF519_+_+
94	ZNF519_+_(1044r)	ZNF519_+_(771g)	ZNF519	False	chr16:677277-677777	CHTF18	0.0363086	0.324015	0.0117645	0.0117645	1.59375	1	0.646083	1.0297	1.0297	ZNF519_+_+
95	ZNF519_+_(1044r)	ZNF519_+_(771g)	ZNF519	False	chr16:680441-680941	CHTF18	0.0212445	0.257296	0.00546612	0.00546612	1.59375	1	0.646083	1.0297	1.0297	ZNF519_+_+
96	ZNF519_+_(1044r)	ZNF519_+_(771g)	ZNF519	False	chr11:94972871-94973371	KDM4D	0.0465035	0.192205	0.0089382	0.0089382	0.544423	1	0.436485	0.237633	0.237633	ZNF519_+_+
97	ZNF519_+_(1044r)	ZNF519_+_(771g)	ZNF519	False	chr14:59464869-59465369	GPR135	0.0915911	0.302003	0.0276608	0.0276608	0.690975	1	0.637381	0.440415	0.440415	ZNF519_+_+
98	ZNF519_+_(1044r)	ZNF519_+_(771g)	ZNF519	False	chr14:59464293-59464793	GPR135	0.18558	0.451526	0.0837941	0.0837941	0.690975	1	0.637381	0.440415	0.440415	ZNF519_+_+
99	ZNF519_+_(1044r)	ZNF519_+_(771g)	ZNF519	False	chr17:44970266-44970766	KIF18B	0.0712922	0.442517	0.031548	0.031548	6.8131	1	0.635133	4.32722	4.32722	ZNF519_+_+
100	ZNF519_+_(1044r)	ZNF519_+_(771g)	ZNF519	False	chr17:44959765-44960265	KIF18B	0.0650252	0.425791	0.0276872	0.0276872	6.8131	1	0.635133	4.32722	4.32722	ZNF519_+_+
101	ZNF519_+_(1044r)	ZNF519_+_(771g)	ZNF519	False	chr17:45013316-45013816	KIF18B	0.0466383	0.390163	0.0181965	0.0181965	6.8131	1	0.635133	4.32722	4.32722	ZNF519_+_+
102	ZNF519_+_(1044r)	ZNF519_+_(771g)	ZNF519	False	chr17:32083550-32084050	SUZ12	0.0451311	0.51333	0.0231671	0.0231671	2.04053	1	0.800424	1.63329	1.63329	ZNF519_+_+
103	ZNF519_+_(1044r)	ZNF519_+_(771g)	ZNF519	False	chr17:32142910-32143410	SUZ12	0.0123589	0.404386	0.00499775	0.00499775	2.04053	1	0.800424	1.63329	1.63329	ZNF519_+_+
104	ZNF519_+_(1044r)	ZNF519_+_(771g)	ZNF519	False	chr17:31842497-31842997	SUZ12	0.120622	0.520252	0.0627537	0.0627537	2.04053	1	0.800424	1.63329	1.63329	ZNF519_+_+
105	ZNF519_+_(1044r)	ZNF519_+_(771g)	ZNF519	False	chr17:32084072-32084572	SUZ12	0.0939133	0.441921	0.0415023	0.0415023	2.04053	1	0.800424	1.63329	1.63329	ZNF519_+_+
106	ZNF519_+_(1044r)	ZNF519_+_(771g)	ZNF519	False	chr17:31916980-31917480	SUZ12	0.0324819	0.429681	0.0139569	0.0139569	2.04053	1	0.800424	1.63329	1.63329	ZNF519_+_+
107	ZNF519_+_(1044r)	ZNF519_+_(771g)	ZNF519	False	chr17:3535431-3535931	TRPV1	0.104629	0.266852	0.0279205	0.0279205	5.16066	1	0.561976	2.90017	2.90017	ZNF519_+_+
108	ZNF519_+_(1044r)	ZNF519_+_(771g)	ZNF519	False	chr17:3724130-3724630	TRPV1	0.0441654	0.182661	0.00806729	0.00806729	5.16066	1	0.561976	2.90017	2.90017	ZNF519_+_+
109	ZNF519_+_(1044r)	ZNF519_+_(771g)	ZNF519	False	chr17:3695807-3696307	TRPV1	0.0551488	0.20896	0.0115239	0.0115239	5.16066	1	0.561976	2.90017	2.90017	ZNF519_+_+
110	ZNF519_+_(1044r)	ZNF519_+_(771g)	ZNF519	False	chr17:3669013-3669513	TRPV1	0.0200804	0.0960877	0.00192948	0.00192948	5.16066	1	0.561976	2.90017	2.90017	ZNF519_+_+
111	ZNF519_+_(1044r)	ZNF519_+_(771g)	ZNF519	False	chr2:10079329-10079829	GRHL1	0.0377015	0.117786	0.00444071	0.00444071	0.597115	1	0.110034	0.065703	0.065703	ZNF519_+_+
112	ZNF519_+_(1044r)	ZNF519_+_(771g)	ZNF519	False	chr19:17074365-17074865	HAUS8	0.036732	0.220088	0.00808428	0.00808428	2.42501	1	0.345988	0.839025	0.839025	ZNF519_+_+
113	ZNF519_+_(1044r)	ZNF519_+_(771g)	ZNF519	False	chr16:14301332-14301832	MRTFB	0.10363	0.607412	0.0629461	0.0629461	0.821485	1	0.743171	0.610503	0.610503	ZNF519_+_+
114	ZNF519_+_(1044r)	ZNF519_+_(771g)	ZNF519	False	chr2:85888298-85888798	POLR1A	0.0226229	0.387359	0.00876318	0.00876318	0.792254	1	0.705459	0.558903	0.558903	ZNF519_+_+
115	ZNF519_+_(1044r)	ZNF519_+_(771g)	ZNF519	False	chr2:86223009-86223509	POLR1A	0.038865	0.344752	0.0133988	0.0133988	0.792254	1	0.705459	0.558903	0.558903	ZNF519_+_+
116	ZNF519_+_(1044r)	ZNF519_+_(771g)	ZNF519	False	chr9:128392892-128393392	GLE1	0.0569184	0.256148	0.0145795	0.0145795	2.00826	1	0.467566	0.938996	0.938996	ZNF519_+_+
117	ZNF519_+_(1044r)	ZNF519_+_(771g)	ZNF519	False	chr9:128420560-128421060	GLE1	0.0322284	0.0662726	0.00213586	0.00213586	2.00826	1	0.467566	0.938996	0.938996	ZNF519_+_+
118	ZNF519_+_(1044r)	ZNF519_+_(771g)	ZNF519	False	chr10:95183533-95184033	ACSM6	0.210793	0.243603	0.05135	0.05135	2.11533	1	0.369924	0.78251	0.78251	ZNF519_+_+
119	ZNF519_+_(1044r)	ZNF519_+_(771g)	ZNF519	False	chr9:120936402-120936902	PHF19	0.0714312	0.290739	0.0207678	0.0207678	3.21604	1	0.626819	2.01587	2.01587	ZNF519_+_+
120	ZNF519_+_(1044r)	ZNF519_+_(771g)	ZNF519	False	chr9:120715297-120715797	PHF19	0.0647211	0.39243	0.0253985	0.0253985	3.21604	1	0.626819	2.01587	2.01587	ZNF519_+_+
121	ZNF519_+_(1044r)	ZNF519_+_(771g)	ZNF519	False	chr9:120894405-120894905	PHF19	0.0320306	0.338391	0.0108389	0.0108389	3.21604	1	0.626819	2.01587	2.01587	ZNF519_+_+
122	ZNF519_+_(1044r)	ZNF519_+_(771g)	ZNF519	False	chr12:50070414-50070914	CERS5	0.0211611	0.392934	0.0083149	0.0083149	1.28916	1	0.637955	0.822427	0.822427	ZNF519_+_+
123	ZNF519_+_(1044r)	ZNF519_+_(771g)	ZNF519	False	chr12:50039171-50039671	CERS5	0.0263577	0.413693	0.010904	0.010904	1.28916	1	0.637955	0.822427	0.822427	ZNF519_+_+
124	ZNF519_+_(1044r)	ZNF519_+_(771g)	ZNF519	False	chr22:46297036-46297536	GTSE1	0.0229977	0.186949	0.00429939	0.00429939	1.00431	1	0.628056	0.63076	0.63076	ZNF519_+_+
125	ZNF519_+_(1044r)	ZNF519_+_(771g)	ZNF519	False	chr22:46355350-46355850	GTSE1	0.0297166	0.293661	0.00872658	0.00872658	1.00431	1	0.628056	0.63076	0.63076	ZNF519_+_+
126	ZNF519_+_(1044r)	ZNF519_+_(771g)	ZNF519	False	chr22:46151408-46151908	GTSE1	0.0384806	0.276922	0.0106561	0.0106561	1.00431	1	0.628056	0.63076	0.63076	ZNF519_+_+
127	ZNF519_+_(1044r)	ZNF519_+_(771g)	ZNF519	False	chr8:94894464-94894964	INTS8	0.0452957	0.367733	0.0166567	0.0166567	1.82715	1	0.681901	1.24593	1.24593	ZNF519_+_+
128	ZNF519_+_(1044r)	ZNF519_+_(771g)	ZNF519	False	chr8:94896458-94896958	INTS8	0.0148174	0.0929893	0.00137786	0.00137786	1.82715	1	0.681901	1.24593	1.24593	ZNF519_+_+
129	ZNF519_+_(1044r)	ZNF519_+_(771g)	ZNF519	False	chr5:177473461-177473961	GRK6	0.0320461	0.228744	0.00733036	0.00733036	0.889055	1	0.321896	0.286184	0.286184	ZNF519_+_+
130	ZNF519_+_(1044r)	ZNF519_+_(771g)	ZNF519	False	chr5:177456863-177457363	GRK6	0.0217744	0.309422	0.00673748	0.00673748	0.889055	1	0.321896	0.286184	0.286184	ZNF519_+_+
131	ZNF519_+_(1044r)	ZNF519_+_(771g)	ZNF519	False	chr18:46073668-46074168	HAUS1	0.0548349	0.294191	0.0161319	0.0161319	3.8613	1	0.57015	2.20152	2.20152	ZNF519_+_+
132	ZNF519_+_(1044r)	ZNF519_+_(771g)	ZNF519	False	chr18:46174450-46174950	HAUS1	0.0274211	0.127002	0.00348255	0.00348255	3.8613	1	0.57015	2.20152	2.20152	ZNF519_+_+
133	ZNF519_+_(1044r)	ZNF519_+_(771g)	ZNF519	False	chr7:105015462-105015962	SRPK2	0.0290831	0.388064	0.0112861	0.0112861	0.936901	1	0.772104	0.723385	0.723385	ZNF519_+_+
134	ZNF519_+_(1044r)	ZNF519_+_(771g)	ZNF519	False	chr1:43530592-43531092	KDM4A	0.0426671	0.303737	0.0129596	0.0129596	0.648056	1	0.635022	0.41153	0.41153	ZNF519_+_+
135	ZNF519_+_(1044r)	ZNF519_+_(771g)	ZNF519	False	chr1:43558361-43558861	KDM4A	0.0711002	0.330045	0.0234663	0.0234663	0.648056	1	0.635022	0.41153	0.41153	ZNF519_+_+
136	ZNF519_+_(1044r)	ZNF519_+_(771g)	ZNF519	False	chr9:13278651-13279151	MPDZ	0.23205	0.791211	0.183601	0.183601	1.03724	1	0.786076	0.81535	0.81535	ZNF519_+_+
137	ZNF519_+_(1044r)	ZNF519_+_(771g)	ZNF519	False	chr9:13278069-13278569	MPDZ	0.246254	0.76225	0.187707	0.187707	1.03724	1	0.786076	0.81535	0.81535	ZNF519_+_+
138	ZNF519_+_(1044r)	ZNF519_+_(771g)	ZNF519	False	chr9:13279426-13279926	MPDZ	0.168248	0.790025	0.13292	0.13292	1.03724	1	0.786076	0.81535	0.81535	ZNF519_+_+
139	ZNF519_+_(1044r)	ZNF519_+_(771g)	ZNF519	False	chr6:30615951-30616451	PRR3	0.0365426	0.268324	0.00980526	0.00980526	4.73655	1	0.507707	2.40478	2.40478	ZNF519_+_+
140	ZNF519_+_(1044r)	ZNF519_+_(771g)	ZNF519	False	chr6:30466164-30466664	PRR3	0.0157853	0.234846	0.00370711	0.00370711	4.73655	1	0.507707	2.40478	2.40478	ZNF519_+_+
141	ZNF519_+_(1044r)	ZNF519_+_(771g)	ZNF519	False	chr15:56244285-56244785	TEX9	0.16222	0.559559	0.0907716	0.0907716	6.695	1	0.714392	4.78286	4.78286	ZNF519_+_+
142	ZNF519_+_(1044r)	ZNF519_+_(771g)	ZNF519	False	chr4:1746152-1746652	TACC3	0.0383514	0.377021	0.0144593	0.0144593	2.05888	1	0.665462	1.37011	1.37011	ZNF519_+_+
143	ZNF519_+_(1044r)	ZNF519_+_(771g)	ZNF519	False	chr4:1771558-1772058	TACC3	0.0449348	0.303506	0.013638	0.013638	2.05888	1	0.665462	1.37011	1.37011	ZNF519_+_+
144	ZNF519_+_(1044r)	ZNF519_+_(771g)	ZNF519	False	chr4:1629031-1629531	TACC3	0.0279515	0.360033	0.0100634	0.0100634	2.05888	1	0.665462	1.37011	1.37011	ZNF519_+_+
145	ZNF519_+_(1044r)	ZNF519_+_(771g)	ZNF519	False	chr4:1794676-1795176	TACC3	0.0193301	0.284037	0.00549046	0.00549046	2.05888	1	0.665462	1.37011	1.37011	ZNF519_+_+
146	ZNF519_+_(1044r)	ZNF519_+_(771g)	ZNF519	False	chr7:28180455-28180955	CREB5	0.0364639	0.653843	0.0238417	0.0238417	0.561991	1	0.728071	0.409169	0.409169	ZNF519_+_+
147	ZNF519_+_(1044r)	ZNF519_+_(771g)	ZNF519	False	chr7:28956482-28956982	CREB5	0.0992439	0.554281	0.055009	0.055009	0.561991	1	0.728071	0.409169	0.409169	ZNF519_+_+
148	ZNF519_+_(1044r)	ZNF519_+_(771g)	ZNF519	False	chr7:28955945-28956445	CREB5	0.0705436	0.662996	0.0467701	0.0467701	0.561991	1	0.728071	0.409169	0.409169	ZNF519_+_+
149	ZNF519_+_(1044r)	ZNF519_+_(771g)	ZNF519	False	chr11:6390735-6391235	DNHD1	0.0620253	0.364107	0.0225839	0.0225839	1.25654	1	0.529972	0.665933	0.665933	ZNF519_+_+
150	ZNF519_+_(1044r)	ZNF519_+_(771g)	ZNF519	False	chr11:6647187-6647687	DNHD1	0.0388266	0.408758	0.0158707	0.0158707	1.25654	1	0.529972	0.665933	0.665933	ZNF519_+_+
151	ZNF519_+_(1044r)	ZNF519_+_(771g)	ZNF519	False	chr2:202871247-202871747	NBEAL1	0.0400197	0.0751223	0.00300637	0.00300637	1.14295	1	0.786545	0.89898	0.89898	ZNF519_+_+
152	ZNF519_+_(1044r)	ZNF519_+_(771g)	ZNF519	False	chr3:13420136-13420636	NUP210	0.0489337	0.137879	0.00674694	0.00674694	1.18664	1	0.197901	0.234837	0.234837	ZNF519_+_+
153	ZNF519_+_(1044r)	ZNF519_+_(771g)	ZNF519	False	chr17:43021171-43021671	BRCA1	0.0150077	0.114925	0.00172476	0.00172476	16.0126	1	0.736785	11.7979	11.7979	ZNF519_+_+
154	ZNF519_+_(1044r)	ZNF519_+_(771g)	ZNF519	False	chr17:43022167-43022667	BRCA1	0.019955	0.167306	0.00333858	0.00333858	16.0126	1	0.736785	11.7979	11.7979	ZNF519_+_+
155	ZNF519_+_(1044r)	ZNF519_+_(771g)	ZNF519	False	chr12:47808096-47808596	RAPGEF3	0.0317651	0.260741	0.00828246	0.00828246	0.550304	1	0.396412	0.218147	0.218147	ZNF519_+_+
156	ZNF519_+_(1044r)	ZNF519_+_(771g)	ZNF519	False	chr12:47715244-47715744	RAPGEF3	0.0331561	0.265171	0.00879202	0.00879202	0.550304	1	0.396412	0.218147	0.218147	ZNF519_+_+
157	ZNF519_+_(1044r)	ZNF519_+_(771g)	ZNF519	False	chr12:47820519-47821019	RAPGEF3	0.0509417	0.286577	0.0145987	0.0145987	0.550304	1	0.396412	0.218147	0.218147	ZNF519_+_+
158	ZNF519_+_(1044r)	ZNF519_+_(771g)	ZNF519	False	chr4:89110254-89110754	GPRIN3	0.0463998	0.106258	0.00493034	0.00493034	1.03271	1	0.141175	0.145792	0.145792	ZNF519_+_+
159	ZNF519_+_(1044r)	ZNF519_+_(771g)	ZNF519	False	chr4:89307805-89308305	GPRIN3	0.0414014	0.134768	0.00557959	0.00557959	1.03271	1	0.141175	0.145792	0.145792	ZNF519_+_+
160	ZNF519_+_(1044r)	ZNF519_+_(771g)	ZNF519	False	chr1:12556327-12556827	VPS13D	0.0170492	0.369906	0.00630661	0.00630661	1.10763	1	0.754377	0.835572	0.835572	ZNF519_+_+
161	ZNF519_+_(1044r)	ZNF519_+_(771g)	ZNF519	False	chr14:100826426-100826926	RTL1	0.0857395	0.447096	0.0383338	0.0383338	0.747083	1	0.619301	0.46267	0.46267	ZNF519_+_+
162	ZNF519_+_(1044r)	ZNF519_+_(771g)	ZNF519	False	chr14:100825841-100826341	RTL1	0.112393	0.425393	0.0478113	0.0478113	0.747083	1	0.619301	0.46267	0.46267	ZNF519_+_+
163	ZNF519_+_(1044r)	ZNF519_+_(771g)	ZNF519	False	chr6:42045618-42046118	GUCA1B	0.137271	0.321179	0.0440885	0.0440885	1.90888	1	0.320834	0.612435	0.612435	ZNF519_+_+
164	ZNF519_+_(1044r)	ZNF519_+_(771g)	ZNF519	False	chr14:74954125-74954625	YLPM1	0.0419796	0.447885	0.018802	0.018802	1.0059	1	0.777772	0.782364	0.782364	ZNF519_+_+
165	ZNF519_+_(1044r)	ZNF519_+_(771g)	ZNF519	False	chr4:128812410-128812910	SCLT1	0.0406334	0.0709093	0.00288129	0.00288129	0.997436	1	0.754453	0.752519	0.752519	ZNF519_+_+
166	ZNF519_+_(1044r)	ZNF519_+_(771g)	ZNF519	False	chr6:35213835-35214335	SCUBE3	0.0936168	0.484504	0.0453577	0.0453577	0.813503	1	0.654526	0.532459	0.532459	ZNF519_+_+
167	ZNF519_+_(1044r)	ZNF519_+_(771g)	ZNF519	False	chr6:35317753-35318253	SCUBE3	0.0436823	0.505445	0.022079	0.022079	0.813503	1	0.654526	0.532459	0.532459	ZNF519_+_+
168	ZNF519_+_(1044r)	ZNF519_+_(771g)	ZNF519	False	chr6:35363197-35363697	SCUBE3	0.0488714	0.498823	0.0243782	0.0243782	0.813503	1	0.654526	0.532459	0.532459	ZNF519_+_+
169	ZNF519_+_(1044r)	ZNF519_+_(771g)	ZNF519	False	chrX:130171652-130172152	BCORL1	0.0588463	0.367404	0.0216203	0.0216203	1.34635	1	0.648158	0.872646	0.872646	ZNF519_+_+
170	ZNF519_+_(1044r)	ZNF519_+_(771g)	ZNF519	False	chr16:22192154-22192654	VWA3A	0.0424481	0.0961192	0.00408008	0.00408008	1.51272	1	0.332384	0.502805	0.502805	ZNF519_+_+
171	ZNF519_+_(1044r)	ZNF519_+_(771g)	ZNF519	False	chr1:155976544-155977044	GON4L	0.0550979	0.299899	0.0165238	0.0165238	0.656431	1	0.688426	0.451904	0.451904	ZNF519_+_+
172	ZNF519_+_(1044r)	ZNF519_+_(771g)	ZNF519	False	chr1:155687859-155688359	GON4L	0.0189126	0.126557	0.00239353	0.00239353	0.656431	1	0.688426	0.451904	0.451904	ZNF519_+_+
173	ZNF519_+_(1044r)	ZNF519_+_(771g)	ZNF519	False	chr1:155978930-155979430	GON4L	0.0384554	0.204312	0.00785689	0.00785689	0.656431	1	0.688426	0.451904	0.451904	ZNF519_+_+
174	ZNF519_+_(1044r)	ZNF519_+_(771g)	ZNF519	False	chr16:81004573-81005073	CMC2	0.150247	0.343722	0.0516433	0.0516433	1.41686	1	0.598536	0.848042	0.848042	ZNF519_+_+
175	ZNF519_+_(1044r)	ZNF519_+_(771g)	ZNF519	False	chr1:21338588-21339088	NBPF3	0.0437229	0.345794	0.0151191	0.0151191	0.755123	1	0.561344	0.423884	0.423884	ZNF519_+_+
176	ZNF519_+_(1044r)	ZNF519_+_(771g)	ZNF519	False	chr11:75554369-75554869	MAP6	0.0308059	0.292302	0.00900462	0.00900462	1.08041	1	0.411249	0.444316	0.444316	ZNF519_+_+
177	ZNF519_+_(1044r)	ZNF519_+_(771g)	ZNF519	False	chr16:69329753-69330253	TERF2	0.0595586	0.310648	0.0185017	0.0185017	1.93909	1	0.617604	1.19759	1.19759	ZNF519_+_+
178	ZNF519_+_(1044r)	ZNF519_+_(771g)	ZNF519	False	chr12:5043652-5044152	KCNA1	0.0927107	0.339358	0.0314621	0.0314621	1.88152	1	0.477526	0.898473	0.898473	ZNF519_+_+
179	ZNF519_+_(1044r)	ZNF519_+_(771g)	ZNF519	False	chr12:4809029-4809529	KCNA1	0.252437	0.40543	0.102346	0.102346	1.88152	1	0.477526	0.898473	0.898473	ZNF519_+_+
180	ZNF519_+_(1044r)	ZNF519_+_(771g)	ZNF519	False	chr1:93448524-93449024	FNBP1L	0.059444	0.603179	0.0358554	0.0358554	1.03306	1	0.662105	0.683996	0.683996	ZNF519_+_+
181	ZNF519_+_(1044r)	ZNF519_+_(771g)	ZNF519	False	chr1:93597641-93598141	FNBP1L	0.0727031	0.567255	0.0412412	0.0412412	1.03306	1	0.662105	0.683996	0.683996	ZNF519_+_+
182	ZNF519_+_(1044r)	ZNF519_+_(771g)	ZNF519	False	chr22:41925424-41925924	CENPM	0.0243288	0.186979	0.00454897	0.00454897	2.53166	1	0.341159	0.863699	0.863699	ZNF519_+_+
183	ZNF519_+_(1044r)	ZNF519_+_(771g)	ZNF519	False	chr22:42074022-42074522	CENPM	0.0227354	0.191902	0.00436297	0.00436297	2.53166	1	0.341159	0.863699	0.863699	ZNF519_+_+
184	ZNF519_+_(1044r)	ZNF519_+_(771g)	ZNF519	False	chr9:16138771-16139271	CCDC171	0.0726619	0.624016	0.0453422	0.0453422	1.36269	1	0.7553	1.02924	1.02924	ZNF519_+_+
185	ZNF519_+_(1044r)	ZNF519_+_(771g)	ZNF519	False	chr9:15510089-15510589	CCDC171	0.0816047	0.611797	0.0499255	0.0499255	1.36269	1	0.7553	1.02924	1.02924	ZNF519_+_+
186	ZNF519_+_(1044r)	ZNF519_+_(771g)	ZNF519	False	chr6:125363486-125363986	HDDC2	0.121116	0.380458	0.0460793	0.0460793	0.563506	1	0.485803	0.273753	0.273753	ZNF519_+_+
187	ZNF519_+_(1044r)	ZNF519_+_(771g)	ZNF519	False	chr12:67069441-67069941	GRIP1	0.28621	0.787287	0.22533	0.22533	0.806387	1	0.69018	0.556553	0.556553	ZNF519_+_+
188	ZNF519_+_(1044r)	ZNF519_+_(771g)	ZNF519	False	chr1:43558361-43558861	ST3GAL3	0.0726914	0.575717	0.0418497	0.0418497	4.11429	1	0.798185	3.28396	3.28396	ZNF519_+_+
189	ZNF519_+_(1044r)	ZNF519_+_(771g)	ZNF519	False	chr3:52077383-52077883	POC1A	0.065484	0.294011	0.0192531	0.0192531	2.9762	1	0.594577	1.76958	1.76958	ZNF519_+_+
190	ZNF519_+_(1044r)	ZNF519_+_(771g)	ZNF519	False	chr3:52067985-52068485	POC1A	0.0241083	0.278032	0.00670288	0.00670288	2.9762	1	0.594577	1.76958	1.76958	ZNF519_+_+
191	ZNF519_+_(1044r)	ZNF519_+_(771g)	ZNF519	False	chr12:57234861-57235361	NEMP1	0.0198296	0.19976	0.00396117	0.00396117	1.81349	1	0.702042	1.27315	1.27315	ZNF519_+_+
192	ZNF519_+_(1044r)	ZNF519_+_(771g)	ZNF519	False	chr12:57217430-57217930	NEMP1	0.0593389	0.293519	0.0174171	0.0174171	1.81349	1	0.702042	1.27315	1.27315	ZNF519_+_+
193	ZNF519_+_(1044r)	ZNF519_+_(771g)	ZNF519	False	chr12:57135825-57136325	NEMP1	0.0140387	0.238366	0.00334635	0.00334635	1.81349	1	0.702042	1.27315	1.27315	ZNF519_+_+
194	ZNF519_+_(1044r)	ZNF519_+_(771g)	ZNF519	False	chr1:26161763-26162263	CEP85	0.0286491	0.177929	0.0050975	0.0050975	3.41055	1	0.565319	1.92805	1.92805	ZNF519_+_+
195	ZNF519_+_(1044r)	ZNF519_+_(771g)	ZNF519	False	chr1:26225169-26225669	CEP85	0.0214002	0.203811	0.0043616	0.0043616	3.41055	1	0.565319	1.92805	1.92805	ZNF519_+_+
196	ZNF519_+_(1044r)	ZNF519_+_(771g)	ZNF519	False	chrX:64395218-64395718	MTMR8	0.282252	0.367909	0.103843	0.103843	4.09357	1	0.498907	2.04231	2.04231	ZNF519_+_+
197	ZNF519_+_(1044r)	ZNF519_+_(771g)	ZNF519	False	chr10:70052557-70053057	H2AFY2	0.076968	0.532945	0.0410197	0.0410197	2.39018	1	0.660387	1.57844	1.57844	ZNF519_+_+
198	ZNF519_+_(1044r)	ZNF519_+_(771g)	ZNF519	False	chr8:103140474-103140974	BAALC	0.119544	0.449563	0.0537426	0.0537426	0.849074	1	0.526233	0.446811	0.446811	ZNF519_+_+
199	ZNF519_+_(1044r)	ZNF519_+_(771g)	ZNF519	False	chr8:103371277-103371777	BAALC	0.11586	0.45748	0.0530034	0.0530034	0.849074	1	0.526233	0.446811	0.446811	ZNF519_+_+
200	ZNF519_+_(1044r)	ZNF519_+_(771g)	ZNF519	False	chr19:48739225-48739725	RASIP1	0.0281816	0.209442	0.00590242	0.00590242	0.564396	1	0.250277	0.141255	0.141255	ZNF519_+_+
201	ZNF519_+_(1044r)	ZNF519_+_(771g)	ZNF519	False	chr12:88035803-88036303	TMTC3	0.143128	0.340557	0.0487433	0.0487433	5.23028	1	0.715363	3.74155	3.74155	ZNF519_+_+
202	ZNF519_+_(1044r)	ZNF519_+_(771g)	ZNF519	False	chr1:50969238-50969738	FAF1	0.0590367	0.515276	0.0304202	0.0304202	5.13641	1	0.804288	4.13115	4.13115	ZNF519_+_+
203	ZNF519_+_(1044r)	ZNF519_+_(771g)	ZNF519	False	chr1:50978146-50978646	FAF1	0.0159511	0.0770523	0.00122907	0.00122907	5.13641	1	0.804288	4.13115	4.13115	ZNF519_+_+
204	ZNF519_+_(1044r)	ZNF519_+_(771g)	ZNF519	False	chr1:50333468-50333968	FAF1	0.0355852	0.399836	0.0142282	0.0142282	5.13641	1	0.804288	4.13115	4.13115	ZNF519_+_+
205	ZNF519_+_(1044r)	ZNF519_+_(771g)	ZNF519	False	chr11:46919795-46920295	C11orf49	0.0612904	0.687233	0.0421208	0.0421208	0.600188	1	0.78625	0.471898	0.471898	ZNF519_+_+
206	ZNF519_+_(1044r)	ZNF519_+_(771g)	ZNF519	False	chr11:46918925-46919425	C11orf49	0.0359595	0.614909	0.0221118	0.0221118	0.600188	1	0.78625	0.471898	0.471898	ZNF519_+_+
207	ZNF519_+_(1044r)	ZNF519_+_(771g)	ZNF519	False	chr11:47186732-47187232	C11orf49	0.0373296	0.637725	0.023806	0.023806	0.600188	1	0.78625	0.471898	0.471898	ZNF519_+_+
208	ZNF519_+_(1044r)	ZNF519_+_(771g)	ZNF519	False	chr11:626986-627486	TALDO1	0.0418748	0.111618	0.00467399	0.00467399	1.18616	1	0.0749513	0.0889043	0.0889043	ZNF519_+_+
209	ZNF519_+_(1044r)	ZNF519_+_(771g)	ZNF519	False	chr11:639451-639951	TALDO1	0.0257614	0.269152	0.00693374	0.00693374	1.18616	1	0.0749513	0.0889043	0.0889043	ZNF519_+_+
210	ZNF519_+_(1044r)	ZNF519_+_(771g)	ZNF519	False	chr19:44165464-44165964	ZNF226	0.0968115	0.455885	0.0441349	0.0441349	0.574945	1	0.623164	0.358285	0.358285	ZNF519_+_+
211	ZNF519_+_(1044r)	ZNF519_+_(771g)	ZNF519	False	chr3:126654878-126655378	TXNRD3	0.0493121	0.453862	0.0223809	0.0223809	1.50597	1	0.620311	0.93417	0.93417	ZNF519_+_+
212	ZNF519_+_(1044r)	ZNF519_+_(771g)	ZNF519	False	chr7:139035240-139035740	KIAA1549	0.0544021	0.316557	0.0172214	0.0172214	0.592226	1	0.761403	0.450923	0.450923	ZNF519_+_+
213	ZNF519_+_(1044r)	ZNF519_+_(771g)	ZNF519	False	chr18:68714280-68714780	CCDC102B	0.466563	0.234111	0.109227	0.109227	1.39484	1	0.317385	0.442703	0.442703	ZNF519_+_+
214	ZNF519_+_(1044r)	ZNF519_+_(771g)	ZNF519	False	chr6:166862556-166863056	FGFR1OP	0.0482483	0.399667	0.0192833	0.0192833	6.58972	1	0.776882	5.11943	5.11943	ZNF519_+_+
215	ZNF519_+_(1044r)	ZNF519_+_(771g)	ZNF519	False	chr9:34546788-34547288	C9orf24	0.0434417	0.173886	0.00755391	0.00755391	0.613441	1	0.244607	0.150052	0.150052	ZNF519_+_+
216	ZNF519_+_(1044r)	ZNF519_+_(771g)	ZNF519	False	chr9:34363547-34364047	C9orf24	0.0686587	0.171702	0.0117888	0.0117888	0.613441	1	0.244607	0.150052	0.150052	ZNF519_+_+
217	ZNF519_+_(1044r)	ZNF519_+_(771g)	ZNF519	False	chr9:34376127-34376627	C9orf24	0.0410279	0.178452	0.00732153	0.00732153	0.613441	1	0.244607	0.150052	0.150052	ZNF519_+_+
218	ZNF519_+_(1044r)	ZNF519_+_(771g)	ZNF519	False	chr22:39253410-39253910	TAB1	0.0541711	0.404197	0.0218958	0.0218958	0.82154	1	0.587723	0.482838	0.482838	ZNF519_+_+
219	ZNF519_+_(1044r)	ZNF519_+_(771g)	ZNF519	False	chrX:72306093-72306593	HDAC8	0.088075	0.46544	0.0409936	0.0409936	0.981113	1	0.799227	0.784132	0.784132	ZNF519_+_+
220	ZNF519_+_(1044r)	ZNF519_+_(771g)	ZNF519	False	chrX:72713808-72714308	HDAC8	0.171122	0.563794	0.0964777	0.0964777	0.981113	1	0.799227	0.784132	0.784132	ZNF519_+_+
221	ZNF519_+_(1044r)	ZNF519_+_(771g)	ZNF519	False	chrX:72714507-72715007	HDAC8	0.107647	0.494957	0.0532808	0.0532808	0.981113	1	0.799227	0.784132	0.784132	ZNF519_+_+
222	ZNF519_+_(1044r)	ZNF519_+_(771g)	ZNF519	False	chr9:136324305-136324805	SEC16A	0.0151505	0.401421	0.00608174	0.00608174	1.16435	1	0.613223	0.714003	0.714003	ZNF519_+_+
223	ZNF519_+_(1044r)	ZNF519_+_(771g)	ZNF519	False	chr14:55129013-55129513	DLGAP5	0.0441971	0.358321	0.0158367	0.0158367	0.627642	1	0.658498	0.413301	0.413301	ZNF519_+_+
224	ZNF519_+_(1044r)	ZNF519_+_(771g)	ZNF519	False	chr14:55122470-55122970	DLGAP5	0.109785	0.451443	0.0495616	0.0495616	0.627642	1	0.658498	0.413301	0.413301	ZNF519_+_+
225	ZNF519_+_(1044r)	ZNF519_+_(771g)	ZNF519	False	chr7:27183276-27183776	HOXA11	0.032102	0.271715	0.00872259	0.00872259	1.38677	1	0.432402	0.599643	0.599643	ZNF519_+_+
226	ZNF519_+_(1044r)	ZNF519_+_(771g)	ZNF519	False	chr7:27095879-27096379	HOXA11	0.035192	0.0871437	0.00306676	0.00306676	1.38677	1	0.432402	0.599643	0.599643	ZNF519_+_+
227	ZNF519_+_(1044r)	ZNF519_+_(771g)	ZNF519	False	chr19:7918947-7919447	FBN3	0.0559652	0.551013	0.0308376	0.0308376	1.46823	1	0.667357	0.979835	0.979835	ZNF519_+_+
228	ZNF519_+_(1044r)	ZNF519_+_(771g)	ZNF519	False	chr19:7916668-7917168	FBN3	0.0208273	0.332343	0.00692181	0.00692181	1.46823	1	0.667357	0.979835	0.979835	ZNF519_+_+
229	ZNF519_+_(1044r)	ZNF519_+_(771g)	ZNF519	False	chr19:7924471-7924971	FBN3	0.110065	0.595448	0.0655383	0.0655383	1.46823	1	0.667357	0.979835	0.979835	ZNF519_+_+
230	ZNF519_+_(1044r)	ZNF519_+_(771g)	ZNF519	False	chr19:8149061-8149561	FBN3	0.138109	0.673133	0.0929659	0.0929659	1.46823	1	0.667357	0.979835	0.979835	ZNF519_+_+
231	ZNF519_+_(1044r)	ZNF519_+_(771g)	ZNF519	False	chr22:43185765-43186265	TTLL12	0.0370466	0.253826	0.00940338	0.00940338	0.551927	1	0.345295	0.190578	0.190578	ZNF519_+_+
232	ZNF519_+_(1044r)	ZNF519_+_(771g)	ZNF519	False	chr20:36864072-36864572	DSN1	0.0195536	0.270922	0.00529752	0.00529752	6.57326	1	0.558646	3.67213	3.67213	ZNF519_+_+
233	ZNF519_+_(1044r)	ZNF519_+_(771g)	ZNF519	False	chr20:36862944-36863444	DSN1	0.057997	0.323054	0.0187361	0.0187361	6.57326	1	0.558646	3.67213	3.67213	ZNF519_+_+
234	ZNF519_+_(1044r)	ZNF519_+_(771g)	ZNF519	False	chr2:17879065-17879565	SMC6	0.0698775	0.38531	0.0269245	0.0269245	2.23334	1	0.744826	1.66345	1.66345	ZNF519_+_+
235	ZNF519_+_(1044r)	ZNF519_+_(771g)	ZNF519	False	chr7:90595747-90596247	CLDN12	0.0645105	0.342856	0.0221178	0.0221178	1.05239	1	0.609669	0.641609	0.641609	ZNF519_+_+
236	ZNF519_+_(1044r)	ZNF519_+_(771g)	ZNF519	False	chr7:90596782-90597282	CLDN12	0.181938	0.435961	0.0793179	0.0793179	1.05239	1	0.609669	0.641609	0.641609	ZNF519_+_+
237	ZNF519_+_(1044r)	ZNF519_+_(771g)	ZNF519	False	chr7:90244909-90245409	CLDN12	0.0942348	0.412062	0.0388306	0.0388306	1.05239	1	0.609669	0.641609	0.641609	ZNF519_+_+
238	ZNF519_+_(1044r)	ZNF519_+_(771g)	ZNF519	False	chr7:90596278-90596778	CLDN12	0.042181	0.319024	0.0134567	0.0134567	1.05239	1	0.609669	0.641609	0.641609	ZNF519_+_+
239	ZNF519_+_(1044r)	ZNF519_+_(771g)	ZNF519	False	chr16:58499823-58500323	SETD6	0.0378537	0.255718	0.00967986	0.00967986	1.4208	1	0.346839	0.492788	0.492788	ZNF519_+_+
240	ZNF519_+_(1044r)	ZNF519_+_(771g)	ZNF519	False	chr16:58464125-58464625	SETD6	0.0319663	0.220719	0.00705559	0.00705559	1.4208	1	0.346839	0.492788	0.492788	ZNF519_+_+
241	ZNF519_+_(1044r)	ZNF519_+_(771g)	ZNF519	False	chr2:171574020-171574520	METTL8	0.0692401	0.262182	0.0181535	0.0181535	1.07101	1	0.66028	0.707168	0.707168	ZNF519_+_+
242	ZNF519_+_(1044r)	ZNF519_+_(771g)	ZNF519	False	chr17:28319409-28319909	TMEM97	0.0423482	0.143635	0.0060827	0.0060827	1.25394	1	0.593382	0.744068	0.744068	ZNF519_+_+
243	ZNF519_+_(1044r)	ZNF519_+_(771g)	ZNF519	False	chr17:28371239-28371739	TMEM97	0.0608322	0.336783	0.0204873	0.0204873	1.25394	1	0.593382	0.744068	0.744068	ZNF519_+_+
244	ZNF519_+_(1044r)	ZNF519_+_(771g)	ZNF519	False	chr17:28371794-28372294	TMEM97	0.126551	0.374425	0.0473839	0.0473839	1.25394	1	0.593382	0.744068	0.744068	ZNF519_+_+
245	ZNF519_+_(1044r)	ZNF519_+_(771g)	ZNF519	False	chr4:186723040-186723540	FAT1	0.355973	0.781843	0.278315	0.278315	1.22318	1	0.747053	0.913784	0.913784	ZNF519_+_+
246	ZNF519_+_(1044r)	ZNF519_+_(771g)	ZNF519	False	chr4:186726501-186727001	FAT1	0.166937	0.790387	0.131945	0.131945	1.22318	1	0.747053	0.913784	0.913784	ZNF519_+_+
247	ZNF519_+_(1044r)	ZNF519_+_(771g)	ZNF519	False	chr4:186669156-186669656	FAT1	0.0857454	0.77656	0.0665865	0.0665865	1.22318	1	0.747053	0.913784	0.913784	ZNF519_+_+
248	ZNF519_+_(1044r)	ZNF519_+_(771g)	ZNF519	False	chrX:53082487-53082987	FAM156A	0.113458	0.313972	0.0356227	0.0356227	0.614815	1	0.626903	0.385429	0.385429	ZNF519_+_+
249	ZNF519_+_(1044r)	ZNF519_+_(771g)	ZNF519	False	chrX:53093089-53093589	FAM156A	0.046109	0.142821	0.00658533	0.00658533	0.614815	1	0.626903	0.385429	0.385429	ZNF519_+_+
250	ZNF519_+_(1044r)	ZNF519_+_(771g)	ZNF519	False	chr9:35905861-35906361	NPR2	0.0564315	0.412195	0.0232608	0.0232608	0.886662	1	0.531891	0.471607	0.471607	ZNF519_+_+
251	ZNF519_+_(1044r)	ZNF519_+_(771g)	ZNF519	False	chr13:99085932-99086432	UBAC2	0.0444361	0.383048	0.0170212	0.0170212	1.17822	1	0.694659	0.818464	0.818464	ZNF519_+_+
252	ZNF519_+_(1044r)	ZNF519_+_(771g)	ZNF519	False	chr6:24720044-24720544	GMNN	0.0291264	0.0589122	0.0017159	0.0017159	9.5995	1	0.573161	5.50206	5.50206	ZNF519_+_+
253	ZNF519_+_(1044r)	ZNF519_+_(771g)	ZNF519	False	chr6:24645972-24646472	GMNN	0.0299597	0.0959286	0.002874	0.002874	9.5995	1	0.573161	5.50206	5.50206	ZNF519_+_+
254	ZNF519_+_(1044r)	ZNF519_+_(771g)	ZNF519	False	chr15:34366219-34366719	GOLGA8A	0.0774749	0.452496	0.0350571	0.0350571	1.80335	1	0.72247	1.30287	1.30287	ZNF519_+_+
255	ZNF519_+_(1044r)	ZNF519_+_(771g)	ZNF519	False	chr15:34514278-34514778	GOLGA8A	0.11574	0.439869	0.0509106	0.0509106	1.80335	1	0.72247	1.30287	1.30287	ZNF519_+_+
256	ZNF519_+_(1044r)	ZNF519_+_(771g)	ZNF519	False	chr15:34583440-34583940	GOLGA8A	0.04621	0.501721	0.0231845	0.0231845	1.80335	1	0.72247	1.30287	1.30287	ZNF519_+_+
257	ZNF519_+_(1044r)	ZNF519_+_(771g)	ZNF519	False	chr3:64685197-64685697	ADAMTS9	0.0861131	0.732948	0.0631164	0.0631164	0.652954	1	0.702703	0.458832	0.458832	ZNF519_+_+
258	ZNF519_+_(1044r)	ZNF519_+_(771g)	ZNF519	False	chr3:64687898-64688398	ADAMTS9	0.0513359	0.71006	0.0364516	0.0364516	0.652954	1	0.702703	0.458832	0.458832	ZNF519_+_+
259	ZNF519_+_(1044r)	ZNF519_+_(771g)	ZNF519	False	chr7:22499975-22500475	STEAP1B	0.0393591	0.309088	0.0121654	0.0121654	0.948771	1	0.541503	0.513763	0.513763	ZNF519_+_+
260	ZNF519_+_(1044r)	ZNF519_+_(771g)	ZNF519	False	chr7:22559775-22560275	STEAP1B	0.16772	0.380281	0.0637809	0.0637809	0.948771	1	0.541503	0.513763	0.513763	ZNF519_+_+
261	ZNF519_+_(1044r)	ZNF519_+_(771g)	ZNF519	False	chr20:3777941-3778441	RNF24	0.0849546	0.604388	0.0513455	0.0513455	2.01713	1	0.73322	1.479	1.479	ZNF519_+_+
262	ZNF519_+_(1044r)	ZNF519_+_(771g)	ZNF519	False	chr12:31073346-31073846	DDX11	0.0602488	0.337952	0.0203612	0.0203612	21.6925	1	0.641746	13.9211	13.9211	ZNF519_+_+
263	ZNF519_+_(1044r)	ZNF519_+_(771g)	ZNF519	False	chr19:44165464-44165964	ZNF233	0.104228	0.262263	0.0273352	0.0273352	2.40179	1	0.46033	1.10562	1.10562	ZNF519_+_+
264	ZNF519_+_(1044r)	ZNF519_+_(771g)	ZNF519	False	chr19:44356467-44356967	ZNF233	0.0930785	0.22159	0.0206253	0.0206253	2.40179	1	0.46033	1.10562	1.10562	ZNF519_+_+
265	ZNF519_+_(1044r)	ZNF519_+_(771g)	ZNF519	False	chr21:36966815-36967315	HLCS	0.0335694	0.476849	0.0160076	0.0160076	2.50586	1	0.762967	1.91189	1.91189	ZNF519_+_+
266	ZNF519_+_(1044r)	ZNF519_+_(771g)	ZNF519	False	chr17:42683514-42684014	PLEKHH3	0.0452626	0.436811	0.0197712	0.0197712	1.28392	1	0.51591	0.662387	0.662387	ZNF519_+_+
267	ZNF519_+_(1044r)	ZNF519_+_(771g)	ZNF519	False	chr17:42780287-42780787	PLEKHH3	0.0441962	0.428754	0.0189493	0.0189493	1.28392	1	0.51591	0.662387	0.662387	ZNF519_+_+
268	ZNF519_+_(1044r)	ZNF519_+_(771g)	ZNF519	False	chr17:42653646-42654146	PLEKHH3	0.0359223	0.438662	0.0157577	0.0157577	1.28392	1	0.51591	0.662387	0.662387	ZNF519_+_+
269	ZNF519_+_(1044r)	ZNF519_+_(771g)	ZNF519	False	chr8:94896458-94896958	NDUFAF6	0.0105323	0.0644694	0.000679013	0.000679013	3.76269	1	0.609258	2.29245	2.29245	ZNF519_+_+
270	ZNF519_+_(1044r)	ZNF519_+_(771g)	ZNF519	False	chr8:94894464-94894964	NDUFAF6	0.0488721	0.392629	0.0191886	0.0191886	3.76269	1	0.609258	2.29245	2.29245	ZNF519_+_+
271	ZNF519_+_(1044r)	ZNF519_+_(771g)	ZNF519	False	chr13:25171351-25171851	NUP58	0.185539	0.51524	0.095597	0.095597	1.24388	1	0.776937	0.966418	0.966418	ZNF519_+_+
272	ZNF519_+_(1044r)	ZNF519_+_(771g)	ZNF519	False	chr16:67652609-67653109	CTCF	0.0185651	0.44345	0.00823271	0.00823271	1.11639	1	0.68423	0.763865	0.763865	ZNF519_+_+
273	ZNF519_+_(1044r)	ZNF519_+_(771g)	ZNF519	False	chr16:67430373-67430873	CTCF	0.0370978	0.503456	0.0186771	0.0186771	1.11639	1	0.68423	0.763865	0.763865	ZNF519_+_+
274	ZNF519_+_(1044r)	ZNF519_+_(771g)	ZNF519	False	chr22:50184417-50184917	DENND6B	0.03533	0.206698	0.00730265	0.00730265	3.96181	1	0.493281	1.95429	1.95429	ZNF519_+_+
275	ZNF519_+_(1044r)	ZNF519_+_(771g)	ZNF519	False	chr22:50247713-50248213	DENND6B	0.0585312	0.375559	0.0219819	0.0219819	3.96181	1	0.493281	1.95429	1.95429	ZNF519_+_+
276	ZNF519_+_(1044r)	ZNF519_+_(771g)	ZNF519	False	chr22:50267504-50268004	DENND6B	0.0391254	0.342427	0.0133976	0.0133976	3.96181	1	0.493281	1.95429	1.95429	ZNF519_+_+
277	ZNF519_+_(1044r)	ZNF519_+_(771g)	ZNF519	False	chr22:50306880-50307380	DENND6B	0.0210011	0.355084	0.00745713	0.00745713	3.96181	1	0.493281	1.95429	1.95429	ZNF519_+_+
278	ZNF519_+_(1044r)	ZNF519_+_(771g)	ZNF519	False	chr22:50219328-50219828	DENND6B	0.0520555	0.360063	0.0187433	0.0187433	3.96181	1	0.493281	1.95429	1.95429	ZNF519_+_+
279	ZNF519_+_(1044r)	ZNF519_+_(771g)	ZNF519	False	chr10:100433747-100434247	SEC31B	0.0626096	0.312226	0.0195484	0.0195484	1.33727	1	0.498329	0.666402	0.666402	ZNF519_+_+
280	ZNF519_+_(1044r)	ZNF519_+_(771g)	ZNF519	False	chr10:100529638-100530138	SEC31B	0.0893985	0.278897	0.024933	0.024933	1.33727	1	0.498329	0.666402	0.666402	ZNF519_+_+
281	ZNF519_+_(1044r)	ZNF519_+_(771g)	ZNF519	False	chr1:156112220-156112720	SLC25A44	0.0192913	0.115801	0.00223394	0.00223394	0.839119	1	0.249424	0.209296	0.209296	ZNF519_+_+
282	ZNF519_+_(1044r)	ZNF519_+_(771g)	ZNF519	False	chr1:156295447-156295947	SLC25A44	0.025709	0.196674	0.0050563	0.0050563	0.839119	1	0.249424	0.209296	0.209296	ZNF519_+_+
283	ZNF519_+_(1044r)	ZNF519_+_(771g)	ZNF519	False	chr13:21076168-21076668	SKA3	0.144558	0.429994	0.062159	0.062159	9.14329	1	0.64606	5.90712	5.90712	ZNF519_+_+
284	ZNF519_+_(1044r)	ZNF519_+_(771g)	ZNF519	False	chr13:46796407-46796907	HTR2A	0.194706	0.235258	0.045806	0.045806	1.02843	1	0.403315	0.414783	0.414783	ZNF519_+_+
285	ZNF519_+_(1044r)	ZNF519_+_(771g)	ZNF519	False	chr13:46893964-46894464	HTR2A	0.185272	0.226284	0.0419241	0.0419241	1.02843	1	0.403315	0.414783	0.414783	ZNF519_+_+
286	ZNF519_+_(1044r)	ZNF519_+_(771g)	ZNF519	False	chr19:58009525-58010025	ZNF417	0.0288852	0.137832	0.00398131	0.00398131	0.850962	1	0.575601	0.489815	0.489815	ZNF519_+_+
287	ZNF519_+_(1044r)	ZNF519_+_(771g)	ZNF519	False	chr19:57830025-57830525	ZNF417	0.0250945	0.266809	0.00669544	0.00669544	0.850962	1	0.575601	0.489815	0.489815	ZNF519_+_+
288	ZNF519_+_(1044r)	ZNF519_+_(771g)	ZNF519	False	chr9:128362059-128362559	ODF2	0.0366705	0.168383	0.00617467	0.00617467	1.46053	1	0.676996	0.988774	0.988774	ZNF519_+_+
289	ZNF519_+_(1044r)	ZNF519_+_(771g)	ZNF519	False	chr9:128420560-128421060	ODF2	0.0362814	0.308682	0.0111994	0.0111994	1.46053	1	0.676996	0.988774	0.988774	ZNF519_+_+
290	ZNF519_+_(1044r)	ZNF519_+_(771g)	ZNF519	False	chr9:128392892-128393392	ODF2	0.0790667	0.4555	0.0360149	0.0360149	1.46053	1	0.676996	0.988774	0.988774	ZNF519_+_+
291	ZNF519_+_(1044r)	ZNF519_+_(771g)	ZNF519	False	chr9:128551545-128552045	ODF2	0.0984952	0.415554	0.04093	0.04093	1.46053	1	0.676996	0.988774	0.988774	ZNF519_+_+
292	ZNF519_+_(1044r)	ZNF519_+_(771g)	ZNF519	False	chr16:74774653-74775153	RFWD3	0.0721076	0.287295	0.0207162	0.0207162	7.55606	1	0.621721	4.69776	4.69776	ZNF519_+_+
293	ZNF519_+_(1044r)	ZNF519_+_(771g)	ZNF519	False	chr16:74667292-74667792	RFWD3	0.0370923	0.107641	0.00399264	0.00399264	7.55606	1	0.621721	4.69776	4.69776	ZNF519_+_+
294	ZNF519_+_(1044r)	ZNF519_+_(771g)	ZNF519	False	chr16:74709443-74709943	RFWD3	0.0787505	0.2717	0.0213965	0.0213965	7.55606	1	0.621721	4.69776	4.69776	ZNF519_+_+
295	ZNF519_+_(1044r)	ZNF519_+_(771g)	ZNF519	False	chr17:75153660-75154160	SLC16A5	0.0289756	0.190688	0.00552528	0.00552528	0.693719	1	0.278604	0.193273	0.193273	ZNF519_+_+
296	ZNF519_+_(1044r)	ZNF519_+_(771g)	ZNF519	False	chr17:75032288-75032788	SLC16A5	0.027676	0.0885484	0.00245066	0.00245066	0.693719	1	0.278604	0.193273	0.193273	ZNF519_+_+
297	ZNF519_+_(1044r)	ZNF519_+_(771g)	ZNF519	False	chr2:239399499-239399999	HDAC4	0.0234039	0.506988	0.0118655	0.0118655	3.99813	1	0.806122	3.22298	3.22298	ZNF519_+_+
298	ZNF519_+_(1044r)	ZNF519_+_(771g)	ZNF519	False	chr2:238970419-238970919	HDAC4	0.0370362	0.61051	0.0226109	0.0226109	3.99813	1	0.806122	3.22298	3.22298	ZNF519_+_+
299	ZNF519_+_(1044r)	ZNF519_+_(771g)	ZNF519	False	chr4:54228820-54229320	PDGFRA	0.0513041	0.801018	0.0410955	0.0410955	0.632379	1	0.775973	0.490709	0.490709	ZNF519_+_+
300	ZNF519_+_(1044r)	ZNF519_+_(771g)	ZNF519	False	chr4:54217509-54218009	PDGFRA	0.0519139	0.799339	0.0414968	0.0414968	0.632379	1	0.775973	0.490709	0.490709	ZNF519_+_+
301	ZNF519_+_(1044r)	ZNF519_+_(771g)	ZNF519	False	chr4:54099946-54100446	PDGFRA	0.0651815	0.79103	0.0515605	0.0515605	0.632379	1	0.775973	0.490709	0.490709	ZNF519_+_+
302	ZNF519_+_(1044r)	ZNF519_+_(771g)	ZNF519	False	chr4:54227982-54228482	PDGFRA	0.0672157	0.805008	0.0541092	0.0541092	0.632379	1	0.775973	0.490709	0.490709	ZNF519_+_+
303	ZNF519_+_(1044r)	ZNF519_+_(771g)	ZNF519	False	chr4:54103718-54104218	PDGFRA	0.083759	0.804413	0.0673768	0.0673768	0.632379	1	0.775973	0.490709	0.490709	ZNF519_+_+
304	ZNF519_+_(1044r)	ZNF519_+_(771g)	ZNF519	False	chr22:33922305-33922805	LARGE1	0.0929874	0.404001	0.037567	0.037567	0.8376	1	0.685084	0.573827	0.573827	ZNF519_+_+
305	ZNF519_+_(1044r)	ZNF519_+_(771g)	ZNF519	False	chr4:183765510-183766010	RWDD4	0.0377973	0.256493	0.00969476	0.00969476	0.778676	1	0.556841	0.433599	0.433599	ZNF519_+_+
306	ZNF519_+_(1044r)	ZNF519_+_(771g)	ZNF519	False	chr8:102124131-102124631	NCALD	0.133025	0.76287	0.101481	0.101481	1.47151	1	0.636106	0.936033	0.936033	ZNF519_+_+
307	ZNF519_+_(1044r)	ZNF519_+_(771g)	ZNF519	False	chr3:101512995-101513495	SENP7	0.15458	0.449771	0.0695256	0.0695256	0.970501	1	0.785438	0.762268	0.762268	ZNF519_+_+
308	ZNF519_+_(1044r)	ZNF519_+_(771g)	ZNF519	False	chr4:140373807-140374307	SCOC	0.0727119	0.437256	0.0317937	0.0317937	0.583678	1	0.579957	0.338508	0.338508	ZNF519_+_+
309	ZNF519_+_(1044r)	ZNF519_+_(771g)	ZNF519	False	chr22:41517676-41518176	PMM1	0.0308295	0.204768	0.0063129	0.0063129	0.658854	1	0.164472	0.108363	0.108363	ZNF519_+_+
310	ZNF519_+_(1044r)	ZNF519_+_(771g)	ZNF519	False	chr22:41557287-41557787	PMM1	0.0357419	0.192434	0.00687795	0.00687795	0.658854	1	0.164472	0.108363	0.108363	ZNF519_+_+
311	ZNF519_+_(1044r)	ZNF519_+_(771g)	ZNF519	False	chr5:10307383-10307883	ATPSCKMT	0.111927	0.370244	0.0414404	0.0414404	1.86118	1	0.647312	1.20476	1.20476	ZNF519_+_+
312	ZNF519_+_(1044r)	ZNF519_+_(771g)	ZNF519	False	chr7:26152459-26152959	HNRNPA2B1	0.048244	0.283113	0.0136585	0.0136585	2.31346	1	0.755921	1.74879	1.74879	ZNF519_+_+
313	ZNF519_+_(1044r)	ZNF519_+_(771g)	ZNF519	False	chr9:2621233-2621733	PUM3	0.11017	0.460909	0.0507784	0.0507784	0.595998	1	0.775201	0.462018	0.462018	ZNF519_+_+
314	ZNF519_+_(1044r)	ZNF519_+_(771g)	ZNF519	False	chr8:116755615-116756115	RAD21	0.0775194	0.0576631	0.00447	0.00447	0.955165	1	0.791083	0.755615	0.755615	ZNF519_+_+
315	ZNF519_+_(1044r)	ZNF519_+_(771g)	ZNF519	False	chr3:134375011-134375511	RYK	0.0770175	0.532768	0.0410325	0.0410325	0.68751	1	0.759302	0.522028	0.522028	ZNF519_+_+
316	ZNF519_+_(1044r)	ZNF519_+_(771g)	ZNF519	False	chr17:61314259-61314759	TBX4	0.0907255	0.414414	0.0375979	0.0375979	1.18855	1	0.657786	0.78181	0.78181	ZNF519_+_+
317	ZNF519_+_(1044r)	ZNF519_+_(771g)	ZNF519	False	chr17:61396659-61397159	TBX4	0.0501694	0.409487	0.0205437	0.0205437	1.18855	1	0.657786	0.78181	0.78181	ZNF519_+_+
318	ZNF519_+_(1044r)	ZNF519_+_(771g)	ZNF519	False	chr17:61403134-61403634	TBX4	0.0464913	0.389523	0.0181095	0.0181095	1.18855	1	0.657786	0.78181	0.78181	ZNF519_+_+
319	ZNF519_+_(1044r)	ZNF519_+_(771g)	ZNF519	False	chr17:61451311-61451811	TBX4	0.0404307	0.418083	0.0169034	0.0169034	1.18855	1	0.657786	0.78181	0.78181	ZNF519_+_+
320	ZNF519_+_(1044r)	ZNF519_+_(771g)	ZNF519	False	chr4:304766-305266	ZNF732	0.186071	0.539042	0.1003	0.1003	0.735762	1	0.7015	0.516137	0.516137	ZNF519_+_+
321	ZNF519_+_(1044r)	ZNF519_+_(771g)	ZNF519	False	chr4:212336-212836	ZNF732	0.140859	0.506236	0.071308	0.071308	0.735762	1	0.7015	0.516137	0.516137	ZNF519_+_+
322	ZNF519_+_(1044r)	ZNF519_+_(771g)	ZNF519	False	chr4:305278-305778	ZNF732	0.214829	0.538006	0.115579	0.115579	0.735762	1	0.7015	0.516137	0.516137	ZNF519_+_+
323	ZNF519_+_(1044r)	ZNF519_+_(771g)	ZNF519	False	chr1:197917745-197918245	LHX9	0.230802	0.310044	0.0715588	0.0715588	0.979918	1	0.509407	0.499178	0.499178	ZNF519_+_+
324	ZNF519_+_(1044r)	ZNF519_+_(771g)	ZNF519	False	chr15:43776151-43776651	WDR76	0.149174	0.433164	0.0646168	0.0646168	9.60358	1	0.556153	5.34106	5.34106	ZNF519_+_+
325	ZNF519_+_(1044r)	ZNF519_+_(771g)	ZNF519	False	chr19:45323526-45324026	FOSB	0.045313	0.152615	0.00691544	0.00691544	0.597007	1	0.407886	0.243511	0.243511	ZNF519_+_+
326	ZNF519_+_(1044r)	ZNF519_+_(771g)	ZNF519	False	chr8:93700264-93700764	RBM12B	0.148234	0.37694	0.0558752	0.0558752	1.69292	1	0.769867	1.30332	1.30332	ZNF519_+_+
327	ZNF519_+_(1044r)	ZNF519_+_(771g)	ZNF519	False	chr8:93740305-93740805	RBM12B	0.0735965	0.298488	0.0219677	0.0219677	1.69292	1	0.769867	1.30332	1.30332	ZNF519_+_+
328	ZNF519_+_(1044r)	ZNF519_+_(771g)	ZNF519	False	chr17:29590980-29591480	SSH2	0.0491704	0.475476	0.0233794	0.0233794	1.39163	1	0.706235	0.982815	0.982815	ZNF519_+_+
329	ZNF519_+_(1044r)	ZNF519_+_(771g)	ZNF519	False	chr20:47502211-47502711	ZMYND8	0.077073	0.35137	0.0270812	0.0270812	0.924489	1	0.6951	0.642612	0.642612	ZNF519_+_+
330	ZNF519_+_(1044r)	ZNF519_+_(771g)	ZNF519	False	chr20:47357599-47358099	ZMYND8	0.0825422	0.56174	0.0463672	0.0463672	0.924489	1	0.6951	0.642612	0.642612	ZNF519_+_+
331	ZNF519_+_(1044r)	ZNF519_+_(771g)	ZNF519	False	chr6:20403953-20404453	CDKAL1	0.0301196	0.196792	0.00592728	0.00592728	0.950113	1	0.829469	0.788089	0.788089	ZNF519_+_+
332	ZNF519_+_(1044r)	ZNF519_+_(771g)	ZNF519	False	chr6:20402307-20402807	CDKAL1	0.0283497	0.19378	0.00549362	0.00549362	0.950113	1	0.829469	0.788089	0.788089	ZNF519_+_+
333	ZNF519_+_(1044r)	ZNF519_+_(771g)	ZNF519	False	chr2:111618058-111618558	ANAPC1	0.101653	0.4607	0.0468314	0.0468314	1.06331	1	0.771052	0.819867	0.819867	ZNF519_+_+
334	ZNF519_+_(1044r)	ZNF519_+_(771g)	ZNF519	False	chr12:13171783-13172283	FAM234B	0.0774781	0.31219	0.0241879	0.0241879	2.3967	1	0.534101	1.28008	1.28008	ZNF519_+_+
335	ZNF519_+_(1044r)	ZNF519_+_(771g)	ZNF519	False	chr12:12999597-13000097	FAM234B	0.0507056	0.227919	0.0115568	0.0115568	2.3967	1	0.534101	1.28008	1.28008	ZNF519_+_+
336	ZNF519_+_(1044r)	ZNF519_+_(771g)	ZNF519	False	chr15:32717638-32718138	SCG5	0.144443	0.265103	0.0382923	0.0382923	1.7185	1	0.372886	0.640806	0.640806	ZNF519_+_+
337	ZNF519_+_(1044r)	ZNF519_+_(771g)	ZNF519	False	chr2:61537213-61537713	XPO1	0.0396514	0.339651	0.0134676	0.0134676	1.51058	1	0.807679	1.22007	1.22007	ZNF519_+_+
338	ZNF519_+_(1044r)	ZNF519_+_(771g)	ZNF519	False	chr11:107018923-107019423	GUCY1A2	0.245124	0.673185	0.165014	0.165014	0.692599	1	0.582449	0.403403	0.403403	ZNF519_+_+
339	ZNF519_+_(1044r)	ZNF519_+_(771g)	ZNF519	False	chr11:108221937-108222437	ACAT1	0.0835037	0.201575	0.0168322	0.0168322	0.554004	1	0.542132	0.300343	0.300343	ZNF519_+_+
340	ZNF519_+_(1044r)	ZNF519_+_(771g)	ZNF519	False	chr10:101817363-101817863	KCNIP2	0.0606182	0.198834	0.012053	0.012053	0.635696	1	0.348107	0.22129	0.22129	ZNF519_+_+
341	ZNF519_+_(1044r)	ZNF519_+_(771g)	ZNF519	False	chr17:80476230-80476730	RPTOR	0.0375343	0.520488	0.0195362	0.0195362	0.928882	1	0.760233	0.706167	0.706167	ZNF519_+_+
342	ZNF519_+_(1044r)	ZNF519_+_(771g)	ZNF519	False	chr11:117144515-117145015	PAFAH1B2	0.0311189	0.430222	0.013388	0.013388	0.686767	1	0.690985	0.474546	0.474546	ZNF519_+_+
343	ZNF519_+_(1044r)	ZNF519_+_(771g)	ZNF519	False	chr11:117316086-117316586	PAFAH1B2	0.0162982	0.230126	0.00375065	0.00375065	0.686767	1	0.690985	0.474546	0.474546	ZNF519_+_+
344	ZNF519_+_(1044r)	ZNF519_+_(771g)	ZNF519	False	chr2:96977581-96978081	ANKRD36	0.637013	0.491017	0.312784	0.312784	1.32497	1	0.822014	1.08915	1.08915	ZNF519_+_+
345	ZNF519_+_(1044r)	ZNF519_+_(771g)	ZNF519	False	chr6:99613322-99613822	TSTD3	0.0863386	0.507881	0.0438497	0.0438497	5.14142	1	0.755962	3.88672	3.88672	ZNF519_+_+
346	ZNF519_+_(1044r)	ZNF519_+_(771g)	ZNF519	False	chr7:37916681-37917181	EPDR1	0.0512014	0.287074	0.0146986	0.0146986	0.640546	1	0.399944	0.256183	0.256183	ZNF519_+_+
347	ZNF519_+_(1044r)	ZNF519_+_(771g)	ZNF519	False	chr2:174025819-174026319	SP3	0.0473443	0.372506	0.017636	0.017636	1.16166	1	0.735355	0.854232	0.854232	ZNF519_+_+
348	ZNF519_+_(1044r)	ZNF519_+_(771g)	ZNF519	False	chr2:46335581-46336081	PRKCE	0.0338975	0.562318	0.0190612	0.0190612	1.01639	1	0.768781	0.781379	0.781379	ZNF519_+_+
349	ZNF519_+_(1044r)	ZNF519_+_(771g)	ZNF519	False	chr12:6540469-6540969	NCAPD2	0.0662542	0.429316	0.028444	0.028444	3.6084	1	0.690067	2.49004	2.49004	ZNF519_+_+
350	ZNF519_+_(1044r)	ZNF519_+_(771g)	ZNF519	False	chr12:6612917-6613417	NCAPD2	0.0618363	0.388033	0.0239945	0.0239945	3.6084	1	0.690067	2.49004	2.49004	ZNF519_+_+
351	ZNF519_+_(1044r)	ZNF519_+_(771g)	ZNF519	False	chr12:6608291-6608791	NCAPD2	0.0231069	0.408218	0.00943265	0.00943265	3.6084	1	0.690067	2.49004	2.49004	ZNF519_+_+
352	ZNF519_+_(1044r)	ZNF519_+_(771g)	ZNF519	False	chr1:61640695-61641195	PATJ	0.0722992	0.555543	0.0401653	0.0401653	3.39887	1	0.731854	2.48747	2.48747	ZNF519_+_+
353	ZNF519_+_(1044r)	ZNF519_+_(771g)	ZNF519	False	chr1:61641586-61642086	PATJ	0.0682097	0.16378	0.0111714	0.0111714	3.39887	1	0.731854	2.48747	2.48747	ZNF519_+_+
354	ZNF519_+_(1044r)	ZNF519_+_(771g)	ZNF519	False	chr17:879521-880021	GEMIN4	0.0684459	0.236531	0.0161896	0.0161896	3.9372	1	0.359405	1.41505	1.41505	ZNF519_+_+
355	ZNF519_+_(1044r)	ZNF519_+_(771g)	ZNF519	False	chr17:886136-886636	GEMIN4	0.0520748	0.231509	0.0120558	0.0120558	3.9372	1	0.359405	1.41505	1.41505	ZNF519_+_+
356	ZNF519_+_(1044r)	ZNF519_+_(771g)	ZNF519	False	chrX:65034598-65035098	ZC4H2	0.474848	0.597392	0.283671	0.283671	6.2346	1	0.72808	4.53928	4.53928	ZNF519_+_+
357	ZNF519_+_(1044r)	ZNF519_+_(771g)	ZNF519	False	chr12:123269372-123269872	MPHOSPH9	0.0260339	0.400676	0.0104312	0.0104312	6.1551	1	0.782822	4.81835	4.81835	ZNF519_+_+
358	ZNF519_+_(1044r)	ZNF519_+_(771g)	ZNF519	False	chr12:123075432-123075932	MPHOSPH9	0.015853	0.379949	0.00602335	0.00602335	6.1551	1	0.782822	4.81835	4.81835	ZNF519_+_+
359	ZNF519_+_(1044r)	ZNF519_+_(771g)	ZNF519	False	chr19:57664332-57664832	ZNF586	0.0960213	0.324084	0.0311189	0.0311189	1.53498	1	0.637194	0.978078	0.978078	ZNF519_+_+
360	ZNF519_+_(1044r)	ZNF519_+_(771g)	ZNF519	False	chr19:57830025-57830525	ZNF586	0.024938	0.333519	0.00831729	0.00831729	1.53498	1	0.637194	0.978078	0.978078	ZNF519_+_+
361	ZNF519_+_(1044r)	ZNF519_+_(771g)	ZNF519	False	chr2:58241116-58241616	FANCL	0.231791	0.438305	0.101595	0.101595	2.70534	1	0.825756	2.23395	2.23395	ZNF519_+_+
362	ZNF519_+_(1044r)	ZNF519_+_(771g)	ZNF519	False	chr11:83072251-83072751	DDIAS	0.0500731	0.074598	0.00373535	0.00373535	1.1172	1	0.541012	0.604421	0.604421	ZNF519_+_+
363	ZNF519_+_(1044r)	ZNF519_+_(771g)	ZNF519	False	chr17:79024402-79024902	RBFOX3	0.0373735	0.228101	0.00852494	0.00852494	2.60806	1	0.427164	1.11407	1.11407	ZNF519_+_+
364	ZNF519_+_(1044r)	ZNF519_+_(771g)	ZNF519	False	chr17:79045820-79046320	RBFOX3	0.0386168	0.288029	0.0111228	0.0111228	2.60806	1	0.427164	1.11407	1.11407	ZNF519_+_+
365	ZNF519_+_(1044r)	ZNF519_+_(771g)	ZNF519	False	chr5:137499113-137499613	KLHL3	0.208795	0.606297	0.126592	0.126592	0.675962	1	0.76557	0.517496	0.517496	ZNF519_+_+
366	ZNF519_+_(1044r)	ZNF519_+_(771g)	ZNF519	False	chrX:130339659-130340159	SLC25A14	0.452864	0.292176	0.132316	0.132316	3.02524	1	0.454138	1.37387	1.37387	ZNF519_+_+
367	ZNF519_+_(1044r)	ZNF519_+_(771g)	ZNF519	False	chr1:226185967-226186467	LIN9	0.0381847	0.142409	0.00543782	0.00543782	3.30344	1	0.692793	2.2886	2.2886	ZNF519_+_+
368	ZNF519_+_(1044r)	ZNF519_+_(771g)	ZNF519	False	chr1:226308437-226308937	LIN9	0.0272175	0.301259	0.00819952	0.00819952	3.30344	1	0.692793	2.2886	2.2886	ZNF519_+_+
369	ZNF519_+_(1044r)	ZNF519_+_(771g)	ZNF519	False	chr1:226125119-226125619	LIN9	0.0554963	0.394288	0.0218815	0.0218815	3.30344	1	0.692793	2.2886	2.2886	ZNF519_+_+
370	ZNF519_+_(1044r)	ZNF519_+_(771g)	ZNF519	False	chr14:49688006-49688506	NEMF	0.0163172	0.134457	0.00219396	0.00219396	0.77588	1	0.747384	0.57988	0.57988	ZNF519_+_+
371	ZNF519_+_(1044r)	ZNF519_+_(771g)	ZNF519	False	chr7:143263173-143263673	CASP2	0.0257014	0.217937	0.00560128	0.00560128	0.572422	1	0.614431	0.351714	0.351714	ZNF519_+_+
372	ZNF519_+_(1044r)	ZNF519_+_(771g)	ZNF519	False	chr7:143382207-143382707	CASP2	0.0690068	0.388265	0.0267929	0.0267929	0.572422	1	0.614431	0.351714	0.351714	ZNF519_+_+
373	ZNF519_+_(1044r)	ZNF519_+_(771g)	ZNF519	False	chr15:35545369-35545869	DPH6	0.177122	0.209467	0.0371012	0.0371012	0.594262	1	0.643684	0.382517	0.382517	ZNF519_+_+
374	ZNF519_+_(1044r)	ZNF519_+_(771g)	ZNF519	False	chr12:57234861-57235361	R3HDM2	0.0270972	0.28042	0.0075986	0.0075986	0.577455	1	0.761484	0.439722	0.439722	ZNF519_+_+
375	ZNF519_+_(1044r)	ZNF519_+_(771g)	ZNF519	False	chr12:57217430-57217930	R3HDM2	0.0603241	0.405762	0.0244772	0.0244772	0.577455	1	0.761484	0.439722	0.439722	ZNF519_+_+
376	ZNF519_+_(1044r)	ZNF519_+_(771g)	ZNF519	False	chr2:42569016-42569516	MTA3	0.080548	0.559299	0.0450504	0.0450504	0.607258	1	0.794894	0.482706	0.482706	ZNF519_+_+
377	ZNF519_+_(1044r)	ZNF519_+_(771g)	ZNF519	False	chr2:42906630-42907130	MTA3	0.0843321	0.589866	0.0497447	0.0497447	0.607258	1	0.794894	0.482706	0.482706	ZNF519_+_+
378	ZNF519_+_(1044r)	ZNF519_+_(771g)	ZNF519	False	chr18:62018015-62018515	PIGN	0.0799804	0.363894	0.0291044	0.0291044	0.77066	1	0.662257	0.510375	0.510375	ZNF519_+_+
379	ZNF519_+_(1044r)	ZNF519_+_(771g)	ZNF519	False	chr18:62187463-62187963	PIGN	0.0424368	0.0576532	0.00244662	0.00244662	0.77066	1	0.662257	0.510375	0.510375	ZNF519_+_+
380	ZNF519_+_(1044r)	ZNF519_+_(771g)	ZNF519	False	chr18:61894209-61894709	PIGN	0.0823325	0.247913	0.0204113	0.0204113	0.77066	1	0.662257	0.510375	0.510375	ZNF519_+_+
381	ZNF519_+_(1044r)	ZNF519_+_(771g)	ZNF519	False	chr12:89525184-89525684	POC1B	0.0617593	0.311663	0.0192481	0.0192481	3.58172	1	0.625044	2.23873	2.23873	ZNF519_+_+
382	ZNF519_+_(1044r)	ZNF519_+_(771g)	ZNF519	False	chr2:71226069-71226569	PAIP2B	0.0733231	0.350238	0.0256805	0.0256805	2.46763	1	0.500044	1.23392	1.23392	ZNF519_+_+
383	ZNF519_+_(1044r)	ZNF519_+_(771g)	ZNF519	False	chr9:93202179-93202679	WNK2	0.0509244	0.628808	0.0320217	0.0320217	5.22164	1	0.661466	3.45394	3.45394	ZNF519_+_+
384	ZNF519_+_(1044r)	ZNF519_+_(771g)	ZNF519	False	chr9:93346147-93346647	WNK2	0.0660231	0.62535	0.0412876	0.0412876	5.22164	1	0.661466	3.45394	3.45394	ZNF519_+_+
385	ZNF519_+_(1044r)	ZNF519_+_(771g)	ZNF519	False	chr9:93452211-93452711	WNK2	0.03229	0.407557	0.01316	0.01316	5.22164	1	0.661466	3.45394	3.45394	ZNF519_+_+
386	ZNF519_+_(1044r)	ZNF519_+_(771g)	ZNF519	False	chr10:49941790-49942290	PARG	0.221739	0.297469	0.0659605	0.0659605	1.46302	1	0.730392	1.06858	1.06858	ZNF519_+_+
387	ZNF519_+_(1044r)	ZNF519_+_(771g)	ZNF519	False	chr9:126781677-126782177	RALGPS1	0.0444636	0.316197	0.0140593	0.0140593	0.763606	1	0.578413	0.44168	0.44168	ZNF519_+_+
388	ZNF519_+_(1044r)	ZNF519_+_(771g)	ZNF519	False	chr1:153962597-153963097	NUP210L	0.0269669	0.290988	0.00784704	0.00784704	4.08157	1	0.383566	1.56555	1.56555	ZNF519_+_+
389	ZNF519_+_(1044r)	ZNF519_+_(771g)	ZNF519	False	chr1:153976935-153977435	NUP210L	0.0230202	0.263203	0.00605897	0.00605897	4.08157	1	0.383566	1.56555	1.56555	ZNF519_+_+
390	ZNF519_+_(1044r)	ZNF519_+_(771g)	ZNF519	False	chr1:153963927-153964427	NUP210L	0.0887349	0.270474	0.0240005	0.0240005	4.08157	1	0.383566	1.56555	1.56555	ZNF519_+_+
391	ZNF519_+_(1044r)	ZNF519_+_(771g)	ZNF519	False	chr1:153986128-153986628	NUP210L	0.0186675	0.0543946	0.00101541	0.00101541	4.08157	1	0.383566	1.56555	1.56555	ZNF519_+_+
392	ZNF519_+_(1044r)	ZNF519_+_(771g)	ZNF519	False	chr10:95655874-95656374	TCTN3	0.0273684	0.339511	0.00929186	0.00929186	0.927527	1	0.42047	0.389998	0.389998	ZNF519_+_+
393	ZNF519_+_(1044r)	ZNF519_+_(771g)	ZNF519	False	chr7:128477013-128477513	METTL2B	0.0394326	0.42023	0.0165708	0.0165708	0.917079	1	0.647334	0.593656	0.593656	ZNF519_+_+
394	ZNF519_+_(1044r)	ZNF519_+_(771g)	ZNF519	False	chr7:128360557-128361057	METTL2B	0.049154	0.405805	0.0199469	0.0199469	0.917079	1	0.647334	0.593656	0.593656	ZNF519_+_+
395	ZNF519_+_(1044r)	ZNF519_+_(771g)	ZNF519	False	chr4:173538593-173539093	HAND2	0.0414967	0.262451	0.0108908	0.0108908	1.25505	1	0.358211	0.449572	0.449572	ZNF519_+_+
396	ZNF519_+_(1044r)	ZNF519_+_(771g)	ZNF519	False	chr4:173537961-173538461	HAND2	0.167473	0.270343	0.0452752	0.0452752	1.25505	1	0.358211	0.449572	0.449572	ZNF519_+_+
397	ZNF519_+_(1044r)	ZNF519_+_(771g)	ZNF519	False	chrX:71282720-71283220	NONO	0.0296015	0.257116	0.00761101	0.00761101	0.553306	1	0.724379	0.400804	0.400804	ZNF519_+_+
398	ZNF519_+_(1044r)	ZNF519_+_(771g)	ZNF519	False	chrX:71254469-71254969	NONO	0.118844	0.400288	0.0475719	0.0475719	0.553306	1	0.724379	0.400804	0.400804	ZNF519_+_+
399	ZNF519_+_(1044r)	ZNF519_+_(771g)	ZNF519	False	chrX:71283795-71284295	NONO	0.119825	0.410321	0.0491668	0.0491668	0.553306	1	0.724379	0.400804	0.400804	ZNF519_+_+
400	ZNF519_+_(1044r)	ZNF519_+_(771g)	ZNF519	False	chr19:52821534-52822034	ZNF83	0.0668468	0.410468	0.0274385	0.0274385	6.27238	1	0.763006	4.78586	4.78586	ZNF519_+_+
401	ZNF519_+_(1044r)	ZNF519_+_(771g)	ZNF519	False	chr19:52527845-52528345	ZNF83	0.0331141	0.361849	0.0119823	0.0119823	6.27238	1	0.763006	4.78586	4.78586	ZNF519_+_+
402	ZNF519_+_(1044r)	ZNF519_+_(771g)	ZNF519	False	chr19:52734331-52734831	ZNF83	0.0352431	0.390464	0.0137611	0.0137611	6.27238	1	0.763006	4.78586	4.78586	ZNF519_+_+
403	ZNF519_+_(1044r)	ZNF519_+_(771g)	ZNF519	False	chr19:52570483-52570983	ZNF83	0.0326363	0.284247	0.00927678	0.00927678	6.27238	1	0.763006	4.78586	4.78586	ZNF519_+_+
404	ZNF519_+_(1044r)	ZNF519_+_(771g)	ZNF519	False	chr14:49688006-49688506	POLE2	0.0509557	0.277222	0.014126	0.014126	12.0962	1	0.72782	8.80383	8.80383	ZNF519_+_+
405	ZNF519_+_(1044r)	ZNF519_+_(771g)	ZNF519	False	chr14:49599640-49600140	POLE2	0.045744	0.435957	0.0199424	0.0199424	12.0962	1	0.72782	8.80383	8.80383	ZNF519_+_+
406	ZNF519_+_(1044r)	ZNF519_+_(771g)	ZNF519	False	chr21:45074782-45075282	ADARB1	0.0282575	0.496979	0.0140434	0.0140434	1.50305	1	0.675789	1.01574	1.01574	ZNF519_+_+
407	ZNF519_+_(1044r)	ZNF519_+_(771g)	ZNF519	False	chr14:30559728-30560228	G2E3	0.398971	0.543086	0.216675	0.216675	0.971023	1	0.797509	0.7744	0.7744	ZNF519_+_+
408	ZNF519_+_(1044r)	ZNF519_+_(771g)	ZNF519	False	chr3:49903687-49904187	TRAIP	0.0194108	0.102452	0.00198867	0.00198867	0.86642	1	0.429324	0.371975	0.371975	ZNF519_+_+
409	ZNF519_+_(1044r)	ZNF519_+_(771g)	ZNF519	False	chr3:49722591-49723091	TRAIP	0.0212172	0.183134	0.00388558	0.00388558	0.86642	1	0.429324	0.371975	0.371975	ZNF519_+_+
410	ZNF519_+_(1044r)	ZNF519_+_(771g)	ZNF519	False	chr1:172358653-172359153	PIGC	0.0288317	0.321538	0.00927049	0.00927049	1.54671	1	0.625741	0.967839	0.967839	ZNF519_+_+
411	ZNF519_+_(1044r)	ZNF519_+_(771g)	ZNF519	False	chr1:172322334-172322834	PIGC	0.0704001	0.344256	0.0242356	0.0242356	1.54671	1	0.625741	0.967839	0.967839	ZNF519_+_+
412	ZNF519_+_(1044r)	ZNF519_+_(771g)	ZNF519	False	chr12:65824817-65825317	HMGA2	0.0661481	0.424775	0.0280981	0.0280981	3.94575	1	0.733729	2.89511	2.89511	ZNF519_+_+
413	ZNF519_+_(1044r)	ZNF519_+_(771g)	ZNF519	False	chr12:65891992-65892492	HMGA2	0.0836315	0.604755	0.0505765	0.0505765	3.94575	1	0.733729	2.89511	2.89511	ZNF519_+_+
414	ZNF519_+_(1044r)	ZNF519_+_(771g)	ZNF519	False	chr19:58009525-58010025	ZNF587	0.033185	0.204338	0.00678095	0.00678095	1.4633	1	0.68543	1.00299	1.00299	ZNF519_+_+
415	ZNF519_+_(1044r)	ZNF519_+_(771g)	ZNF519	False	chr19:57830025-57830525	ZNF587	0.0283887	0.320644	0.00910266	0.00910266	1.4633	1	0.68543	1.00299	1.00299	ZNF519_+_+
416	ZNF519_+_(1044r)	ZNF519_+_(771g)	ZNF519	False	chrX:74422577-74423077	SLC16A2	0.125621	0.669287	0.0840764	0.0840764	4.7216	1	0.723344	3.41534	3.41534	ZNF519_+_+
417	ZNF519_+_(1044r)	ZNF519_+_(771g)	ZNF519	False	chrX:74419908-74420408	SLC16A2	0.0538297	0.639769	0.0344386	0.0344386	4.7216	1	0.723344	3.41534	3.41534	ZNF519_+_+
418	ZNF519_+_(1044r)	ZNF519_+_(771g)	ZNF519	False	chrX:74536142-74536642	SLC16A2	0.0551336	0.358134	0.0197453	0.0197453	4.7216	1	0.723344	3.41534	3.41534	ZNF519_+_+
419	ZNF519_+_(1044r)	ZNF519_+_(771g)	ZNF519	False	chr5:142109448-142109948	RNF14	0.0335162	0.278258	0.00932616	0.00932616	1.38407	1	0.487764	0.6751	0.6751	ZNF519_+_+
420	ZNF519_+_(1044r)	ZNF519_+_(771g)	ZNF519	False	chr5:142065231-142065731	RNF14	0.025581	0.206577	0.00528444	0.00528444	1.38407	1	0.487764	0.6751	0.6751	ZNF519_+_+
421	ZNF519_+_(1044r)	ZNF519_+_(771g)	ZNF519	False	chr5:141875912-141876412	RNF14	0.0508333	0.266037	0.0135235	0.0135235	1.38407	1	0.487764	0.6751	0.6751	ZNF519_+_+
422	ZNF519_+_(1044r)	ZNF519_+_(771g)	ZNF519	False	chr15:90929913-90930413	PRC1	0.0431922	0.0723482	0.00312487	0.00312487	0.707708	1	0.652992	0.462128	0.462128	ZNF519_+_+
423	ZNF519_+_(1044r)	ZNF519_+_(771g)	ZNF519	False	chr3:42032960-42033460	ULK4	0.0367403	0.330081	0.0121273	0.0121273	0.601206	1	0.723616	0.435042	0.435042	ZNF519_+_+
424	ZNF519_+_(1044r)	ZNF519_+_(771g)	ZNF519	False	chr3:42043324-42043824	ULK4	0.0778616	0.374215	0.029137	0.029137	0.601206	1	0.723616	0.435042	0.435042	ZNF519_+_+
425	ZNF519_+_(1044r)	ZNF519_+_(771g)	ZNF519	False	chr3:12134964-12135464	SYN2	0.171911	0.313868	0.0539572	0.0539572	1.00401	1	0.345341	0.346727	0.346727	ZNF519_+_+
426	ZNF519_+_(1044r)	ZNF519_+_(771g)	ZNF519	False	chr3:12004082-12004582	SYN2	0.107584	0.356773	0.0383831	0.0383831	1.00401	1	0.345341	0.346727	0.346727	ZNF519_+_+
427	ZNF519_+_(1044r)	ZNF519_+_(771g)	ZNF519	False	chr9:133346884-133347384	REXO4	0.048916	0.298072	0.0145805	0.0145805	1.77045	1	0.57151	1.01183	1.01183	ZNF519_+_+
428	ZNF519_+_(1044r)	ZNF519_+_(771g)	ZNF519	False	chr9:133534358-133534858	REXO4	0.084262	0.385434	0.0324774	0.0324774	1.77045	1	0.57151	1.01183	1.01183	ZNF519_+_+
429	ZNF519_+_(1044r)	ZNF519_+_(771g)	ZNF519	False	chr9:133429461-133429961	REXO4	0.0292701	0.353413	0.0103444	0.0103444	1.77045	1	0.57151	1.01183	1.01183	ZNF519_+_+
430	ZNF519_+_(1044r)	ZNF519_+_(771g)	ZNF519	False	chr8:64580709-64581209	CYP7B1	0.154034	0.549833	0.084693	0.084693	7.01058	1	0.753731	5.2841	5.2841	ZNF519_+_+
431	ZNF519_+_(1044r)	ZNF519_+_(771g)	ZNF519	False	chr10:22334262-22334762	BMI1	0.0479653	0.26966	0.0129343	0.0129343	1.54769	1	0.57752	0.893822	0.893822	ZNF519_+_+
432	ZNF519_+_(1044r)	ZNF519_+_(771g)	ZNF519	False	chr10:22339863-22340363	BMI1	0.0588757	0.317846	0.0187134	0.0187134	1.54769	1	0.57752	0.893822	0.893822	ZNF519_+_+
433	ZNF519_+_(1044r)	ZNF519_+_(771g)	ZNF519	False	chr10:22321272-22321772	BMI1	0.0494262	0.102607	0.00507149	0.00507149	1.54769	1	0.57752	0.893822	0.893822	ZNF519_+_+
434	ZNF519_+_(1044r)	ZNF519_+_(771g)	ZNF519	False	chr10:22321835-22322335	BMI1	0.0280868	0.275919	0.00774969	0.00774969	1.54769	1	0.57752	0.893822	0.893822	ZNF519_+_+
435	ZNF519_+_(1044r)	ZNF519_+_(771g)	ZNF519	False	chr12:111597760-111598260	BRAP	0.051176	0.144497	0.00739478	0.00739478	0.63949	1	0.578996	0.370262	0.370262	ZNF519_+_+
436	ZNF519_+_(1044r)	ZNF519_+_(771g)	ZNF519	False	chr12:111636181-111636681	BRAP	0.0950355	0.239321	0.0227439	0.0227439	0.63949	1	0.578996	0.370262	0.370262	ZNF519_+_+
437	ZNF519_+_(1044r)	ZNF519_+_(771g)	ZNF519	False	chr15:52111982-52112482	LEO1	0.0833202	0.39269	0.032719	0.032719	1.04822	1	0.631142	0.661577	0.661577	ZNF519_+_+
438	ZNF519_+_(1044r)	ZNF519_+_(771g)	ZNF519	False	chr7:100602795-100603295	AGFG2	0.0376428	0.32062	0.012069	0.012069	6.49413	1	0.474603	3.08213	3.08213	ZNF519_+_+
439	ZNF519_+_(1044r)	ZNF519_+_(771g)	ZNF519	False	chr7:100559709-100560209	AGFG2	0.0275948	0.327557	0.00903887	0.00903887	6.49413	1	0.474603	3.08213	3.08213	ZNF519_+_+
440	ZNF519_+_(1044r)	ZNF519_+_(771g)	ZNF519	False	chr13:26050535-26051035	ATP8A2	0.0744948	0.462172	0.0344294	0.0344294	0.559263	1	0.603172	0.337332	0.337332	ZNF519_+_+
441	ZNF519_+_(1044r)	ZNF519_+_(771g)	ZNF519	False	chr13:26051246-26051746	ATP8A2	0.0737684	0.463656	0.0342032	0.0342032	0.559263	1	0.603172	0.337332	0.337332	ZNF519_+_+
442	ZNF519_+_(1044r)	ZNF519_+_(771g)	ZNF519	False	chr3:159763704-159764204	IQCJ-SCHIP1	0.0530464	0.351307	0.0186356	0.0186356	0.553038	1	0.325395	0.179956	0.179956	ZNF519_+_+
443	ZNF519_+_(1044r)	ZNF519_+_(771g)	ZNF519	False	chr3:159765009-159765509	IQCJ-SCHIP1	0.0919458	0.410156	0.0377121	0.0377121	0.553038	1	0.325395	0.179956	0.179956	ZNF519_+_+
444	ZNF519_+_(1044r)	ZNF519_+_(771g)	ZNF519	False	chr19:33176060-33176560	WDR88	0.0585473	0.18743	0.0109735	0.0109735	0.710475	1	0.353015	0.250808	0.250808	ZNF519_+_+
445	ZNF519_+_(1044r)	ZNF519_+_(771g)	ZNF519	False	chr3:186931801-186932301	RFC4	0.0219651	0.182628	0.00401145	0.00401145	2.32199	1	0.59124	1.37285	1.37285	ZNF519_+_+
446	ZNF519_+_(1044r)	ZNF519_+_(771g)	ZNF519	False	chr3:186806254-186806754	RFC4	0.032877	0.163877	0.00538779	0.00538779	2.32199	1	0.59124	1.37285	1.37285	ZNF519_+_+
447	ZNF519_+_(1044r)	ZNF519_+_(771g)	ZNF519	False	chr3:186825295-186825795	RFC4	0.0456165	0.241867	0.0110331	0.0110331	2.32199	1	0.59124	1.37285	1.37285	ZNF519_+_+
448	ZNF519_+_(1044r)	ZNF519_+_(771g)	ZNF519	False	chr6:107490245-107490745	SOBP	0.106619	0.75771	0.0807864	0.0807864	3.57923	1	0.793807	2.84122	2.84122	ZNF519_+_+
449	ZNF519_+_(1044r)	ZNF519_+_(771g)	ZNF519	False	chr6:107489740-107490240	SOBP	0.0619514	0.712022	0.0441108	0.0441108	3.57923	1	0.793807	2.84122	2.84122	ZNF519_+_+
450	ZNF519_+_(1044r)	ZNF519_+_(771g)	ZNF519	False	chr10:92573364-92573864	KIF11	0.011629	0.165966	0.00193002	0.00193002	3.37354	1	0.717083	2.41911	2.41911	ZNF519_+_+
451	ZNF519_+_(1044r)	ZNF519_+_(771g)	ZNF519	False	chr10:92699502-92700002	KIF11	0.032234	0.254112	0.00819103	0.00819103	3.37354	1	0.717083	2.41911	2.41911	ZNF519_+_+
452	ZNF519_+_(1044r)	ZNF519_+_(771g)	ZNF519	False	chr1:35370199-35370699	KIAA0319L	0.0759194	0.438689	0.033305	0.033305	1.1922	1	0.702075	0.837014	0.837014	ZNF519_+_+
453	ZNF519_+_(1044r)	ZNF519_+_(771g)	ZNF519	False	chr1:35573818-35574318	KIAA0319L	0.0414745	0.469682	0.0194798	0.0194798	1.1922	1	0.702075	0.837014	0.837014	ZNF519_+_+
454	ZNF519_+_(1044r)	ZNF519_+_(771g)	ZNF519	False	chr1:35707605-35708105	KIAA0319L	0.0757611	0.265562	0.0201193	0.0201193	1.1922	1	0.702075	0.837014	0.837014	ZNF519_+_+
455	ZNF519_+_(1044r)	ZNF519_+_(771g)	ZNF519	False	chr11:125904178-125904678	CDON	0.0759561	0.813374	0.0617807	0.0617807	2.45965	1	0.785219	1.93137	1.93137	ZNF519_+_+
456	ZNF519_+_(1044r)	ZNF519_+_(771g)	ZNF519	False	chr11:126139619-126140119	CDON	0.0654156	0.830627	0.0543359	0.0543359	2.45965	1	0.785219	1.93137	1.93137	ZNF519_+_+
457	ZNF519_+_(1044r)	ZNF519_+_(771g)	ZNF519	False	chr1:91404286-91404786	HFM1	0.347054	0.651284	0.226031	0.226031	23.2358	1	0.769487	17.8797	17.8797	ZNF519_+_+
458	ZNF519_+_(1044r)	ZNF519_+_(771g)	ZNF519	False	chr8:115669414-115669914	TRPS1	0.0616879	0.401688	0.0247793	0.0247793	2.09938	1	0.767682	1.61165	1.61165	ZNF519_+_+
459	ZNF519_+_(1044r)	ZNF519_+_(771g)	ZNF519	False	chr8:115648170-115648670	TRPS1	0.0820299	0.488153	0.0400431	0.0400431	2.09938	1	0.767682	1.61165	1.61165	ZNF519_+_+
460	ZNF519_+_(1044r)	ZNF519_+_(771g)	ZNF519	False	chr1:35707605-35708105	CLSPN	0.0468388	0.259053	0.0121337	0.0121337	0.55149	1	0.601663	0.331811	0.331811	ZNF519_+_+
461	ZNF519_+_(1044r)	ZNF519_+_(771g)	ZNF519	False	chr1:35573818-35574318	CLSPN	0.0294761	0.336126	0.0099077	0.0099077	0.55149	1	0.601663	0.331811	0.331811	ZNF519_+_+
462	ZNF519_+_(1044r)	ZNF519_+_(771g)	ZNF519	False	chr10:101817363-101817863	ARMH3	0.0252921	0.511661	0.012941	0.012941	0.691075	1	0.667316	0.461166	0.461166	ZNF519_+_+
463	ZNF519_+_(1044r)	ZNF519_+_(771g)	ZNF519	False	chr17:72122534-72123034	SOX9	0.0785533	0.496604	0.0390099	0.0390099	0.823593	1	0.634702	0.522736	0.522736	ZNF519_+_+
464	ZNF519_+_(1044r)	ZNF519_+_(771g)	ZNF519	False	chrX:25020761-25021261	POLA1	0.072614	0.254606	0.018488	0.018488	5.49974	1	0.781986	4.30072	4.30072	ZNF519_+_+
465	ZNF519_+_(1044r)	ZNF519_+_(771g)	ZNF519	False	chr9:4662042-4662542	AK3	0.0609906	0.480742	0.0293208	0.0293208	1.78442	1	0.710574	1.26797	1.26797	ZNF519_+_+
466	ZNF519_+_(1044r)	ZNF519_+_(771g)	ZNF519	False	chr14:96741332-96741832	VRK1	0.125996	0.413042	0.0520416	0.0520416	19.5662	1	0.761399	14.8977	14.8977	ZNF519_+_+
467	ZNF519_+_(1044r)	ZNF519_+_(771g)	ZNF519	False	chr10:89644283-89644783	PANK1	0.0580458	0.246268	0.0142949	0.0142949	10.7646	1	0.543585	5.85147	5.85147	ZNF519_+_+
468	ZNF519_+_(1044r)	ZNF519_+_(771g)	ZNF519	False	chr10:89535358-89535858	PANK1	0.200425	0.303843	0.0608976	0.0608976	10.7646	1	0.543585	5.85147	5.85147	ZNF519_+_+
469	ZNF519_+_(1044r)	ZNF519_+_(771g)	ZNF519	False	chr15:41502016-41502516	NUSAP1	0.0451028	0.431135	0.0194454	0.0194454	0.988694	1	0.710053	0.702025	0.702025	ZNF519_+_+
470	ZNF519_+_(1044r)	ZNF519_+_(771g)	ZNF519	False	chr15:41284309-41284809	NUSAP1	0.0209498	0.207969	0.00435691	0.00435691	0.988694	1	0.710053	0.702025	0.702025	ZNF519_+_+
471	ZNF519_+_(1044r)	ZNF519_+_(771g)	ZNF519	False	chr15:41494176-41494676	NUSAP1	0.0338178	0.386583	0.0130734	0.0130734	0.988694	1	0.710053	0.702025	0.702025	ZNF519_+_+
472	ZNF519_+_(1044r)	ZNF519_+_(771g)	ZNF519	False	chr1:205591765-205592265	NUCKS1	0.0252196	0.273861	0.00690666	0.00690666	0.759053	1	0.763891	0.579833	0.579833	ZNF519_+_+
473	ZNF519_+_(1044r)	ZNF519_+_(771g)	ZNF519	False	chr1:205672014-205672514	NUCKS1	0.0290707	0.546403	0.0158843	0.0158843	0.759053	1	0.763891	0.579833	0.579833	ZNF519_+_+
474	ZNF519_+_(1044r)	ZNF519_+_(771g)	ZNF519	False	chr1:205669304-205669804	NUCKS1	0.0249504	0.442468	0.0110398	0.0110398	0.759053	1	0.763891	0.579833	0.579833	ZNF519_+_+
475	ZNF519_+_(1044r)	ZNF519_+_(771g)	ZNF519	False	chr15:89358546-89359046	FANCI	0.0379796	0.33737	0.0128132	0.0128132	9.75423	1	0.747965	7.29582	7.29582	ZNF519_+_+
476	ZNF519_+_(1044r)	ZNF519_+_(771g)	ZNF519	False	chr15:89244194-89244694	FANCI	0.0737725	0.4372	0.0322534	0.0322534	9.75423	1	0.747965	7.29582	7.29582	ZNF519_+_+
477	ZNF519_+_(1044r)	ZNF519_+_(771g)	ZNF519	False	chr12:56079809-56080309	SMARCC2	0.056992	0.276654	0.0157671	0.0157671	0.959787	1	0.711783	0.68316	0.68316	ZNF519_+_+
478	ZNF519_+_(1044r)	ZNF519_+_(771g)	ZNF519	False	chr12:56080415-56080915	SMARCC2	0.0496789	0.451569	0.0224334	0.0224334	0.959787	1	0.711783	0.68316	0.68316	ZNF519_+_+
479	ZNF519_+_(1044r)	ZNF519_+_(771g)	ZNF519	False	chr12:56021225-56021725	SMARCC2	0.0322285	0.263731	0.00849965	0.00849965	0.959787	1	0.711783	0.68316	0.68316	ZNF519_+_+
480	ZNF519_+_(1044r)	ZNF519_+_(771g)	ZNF519	False	chr11:19117327-19117827	E2F8	0.219488	0.261804	0.0574628	0.0574628	4.21474	1	0.550115	2.31859	2.31859	ZNF519_+_+
481	ZNF519_+_(1044r)	ZNF519_+_(771g)	ZNF519	False	chr19:21463732-21464232	ZNF738	0.095448	0.315353	0.0300998	0.0300998	1.7696	1	0.634435	1.1227	1.1227	ZNF519_+_+
482	ZNF519_+_(1044r)	ZNF519_+_(771g)	ZNF519	False	chr19:21397315-21397815	ZNF738	0.0398444	0.102401	0.0040801	0.0040801	1.7696	1	0.634435	1.1227	1.1227	ZNF519_+_+
483	ZNF519_+_(1044r)	ZNF519_+_(771g)	ZNF519	False	chr6:107489740-107490240	PDSS2	0.0412381	0.330739	0.0136391	0.0136391	5.1181	1	0.772011	3.95122	3.95122	ZNF519_+_+
484	ZNF519_+_(1044r)	ZNF519_+_(771g)	ZNF519	False	chr6:107490245-107490745	PDSS2	0.115144	0.528599	0.0608651	0.0608651	5.1181	1	0.772011	3.95122	3.95122	ZNF519_+_+
485	ZNF519_+_(1044r)	ZNF519_+_(771g)	ZNF519	False	chr19:53395484-53395984	ZNF765	0.0665097	0.137865	0.00916933	0.00916933	3.00536	1	0.495858	1.49023	1.49023	ZNF519_+_+
486	ZNF519_+_(1044r)	ZNF519_+_(771g)	ZNF519	False	chr16:29804513-29805013	KIF22	0.0399036	0.35723	0.0142548	0.0142548	1.4359	1	0.602923	0.865734	0.865734	ZNF519_+_+
487	ZNF519_+_(1044r)	ZNF519_+_(771g)	ZNF519	False	chr11:34174278-34174778	NAT10	0.037583	0.381349	0.0143322	0.0143322	0.598664	1	0.682972	0.408871	0.408871	ZNF519_+_+
488	ZNF519_+_(1044r)	ZNF519_+_(771g)	ZNF519	False	chr11:34192937-34193437	NAT10	0.115273	0.450212	0.0518972	0.0518972	0.598664	1	0.682972	0.408871	0.408871	ZNF519_+_+
489	ZNF519_+_(1044r)	ZNF519_+_(771g)	ZNF519	False	chr2:85594850-85595350	GGCX	0.0380073	0.200983	0.00763882	0.00763882	0.672046	1	0.556908	0.374267	0.374267	ZNF519_+_+
490	ZNF519_+_(1044r)	ZNF519_+_(771g)	ZNF519	False	chr2:85584189-85584689	GGCX	0.0182103	0.265013	0.00482597	0.00482597	0.672046	1	0.556908	0.374267	0.374267	ZNF519_+_+
491	ZNF519_+_(1044r)	ZNF519_+_(771g)	ZNF519	False	chr1:154999040-154999540	SHC1	0.0199094	0.137842	0.00274435	0.00274435	1.31087	1	0.523912	0.686779	0.686779	ZNF519_+_+
492	ZNF519_+_(1044r)	ZNF519_+_(771g)	ZNF519	False	chr6:78867255-78867755	PHIP	0.133179	0.400635	0.0533561	0.0533561	3.5315	1	0.818327	2.88992	2.88992	ZNF519_+_+
493	ZNF519_+_(1044r)	ZNF519_+_(771g)	ZNF519	False	chr6:78910463-78910963	PHIP	0.0935443	0.393933	0.0368502	0.0368502	3.5315	1	0.818327	2.88992	2.88992	ZNF519_+_+
494	ZNF519_+_(1044r)	ZNF519_+_(771g)	ZNF519	False	chr11:86245562-86246062	EED	0.03883	0.319062	0.0123892	0.0123892	1.79409	1	0.670137	1.20229	1.20229	ZNF519_+_+
495	ZNF519_+_(1044r)	ZNF519_+_(771g)	ZNF519	False	chr11:86151618-86152118	EED	0.0692259	0.219388	0.0151873	0.0151873	1.79409	1	0.670137	1.20229	1.20229	ZNF519_+_+
496	ZNF519_+_(1044r)	ZNF519_+_(771g)	ZNF519	False	chr6:167796304-167796804	AFDN	0.194152	0.460295	0.0893671	0.0893671	1.69185	1	0.652344	1.10367	1.10367	ZNF519_+_+
497	ZNF519_+_(1044r)	ZNF519_+_(771g)	ZNF519	False	chr6:168035073-168035573	AFDN	0.0761229	0.435666	0.0331641	0.0331641	1.69185	1	0.652344	1.10367	1.10367	ZNF519_+_+
498	ZNF519_+_(1044r)	ZNF519_+_(771g)	ZNF519	False	chr6:167827373-167827873	AFDN	0.0663021	0.385972	0.0255908	0.0255908	1.69185	1	0.652344	1.10367	1.10367	ZNF519_+_+
499	ZNF519_+_(1044r)	ZNF519_+_(771g)	ZNF519	False	chr17:29590980-29591480	TAOK1	0.0477623	0.505158	0.0241275	0.0241275	0.735437	1	0.724437	0.532777	0.532777	ZNF519_+_+
500	ZNF519_+_(1044r)	ZNF519_+_(771g)	ZNF519	False	chr17:29593150-29593650	TAOK1	0.0275261	0.416036	0.0114519	0.0114519	0.735437	1	0.724437	0.532777	0.532777	ZNF519_+_+
501	ZNF519_+_(1044r)	ZNF519_+_(771g)	ZNF519	False	chr1:248857876-248858376	PGBD2	0.0372604	0.245674	0.00915389	0.00915389	8.16727	1	0.334547	2.73234	2.73234	ZNF519_+_+
502	ZNF519_+_(1044r)	ZNF519_+_(771g)	ZNF519	False	chr2:174335465-174335965	OLA1	0.0269314	0.468794	0.0126253	0.0126253	0.579729	1	0.723522	0.419447	0.419447	ZNF519_+_+
503	ZNF519_+_(1044r)	ZNF519_+_(771g)	ZNF519	False	chr2:174025819-174026319	OLA1	0.0339433	0.353876	0.0120117	0.0120117	0.579729	1	0.723522	0.419447	0.419447	ZNF519_+_+
504	ZNF519_+_(1044r)	ZNF519_+_(771g)	ZNF519	False	chr20:10433552-10434052	SLX4IP	0.0364562	0.151311	0.00551621	0.00551621	3.3815	1	0.714287	2.41536	2.41536	ZNF519_+_+
505	ZNF519_+_(1044r)	ZNF519_+_(771g)	ZNF519	False	chr19:14556576-14557076	TECR	0.0272094	0.215647	0.00586761	0.00586761	0.925803	1	0.32417	0.300118	0.300118	ZNF519_+_+
506	ZNF519_+_(1044r)	ZNF519_+_(771g)	ZNF519	False	chrX:53224220-53224720	SMC1A	0.0786569	0.433815	0.0341226	0.0341226	4.34443	1	0.675453	2.93446	2.93446	ZNF519_+_+
507	ZNF519_+_(1044r)	ZNF519_+_(771g)	ZNF519	False	chr1:32754740-32755240	S100PBP	0.0365802	0.27415	0.0100284	0.0100284	0.844231	1	0.671518	0.566916	0.566916	ZNF519_+_+
508	ZNF519_+_(1044r)	ZNF519_+_(771g)	ZNF519	False	chr1:32886454-32886954	S100PBP	0.0238375	0.381378	0.0090911	0.0090911	0.844231	1	0.671518	0.566916	0.566916	ZNF519_+_+
509	ZNF519_+_(1044r)	ZNF519_+_(771g)	ZNF519	False	chr1:32772914-32773414	S100PBP	0.0653611	0.434946	0.0284285	0.0284285	0.844231	1	0.671518	0.566916	0.566916	ZNF519_+_+
510	ZNF519_+_(1044r)	ZNF519_+_(771g)	ZNF519	False	chr5:65563636-65564136	PPWD1	0.0308347	0.282573	0.00871305	0.00871305	1.41058	1	0.762351	1.07536	1.07536	ZNF519_+_+
511	ZNF519_+_(1044r)	ZNF519_+_(771g)	ZNF519	False	chr5:65722784-65723284	PPWD1	0.0197292	0.0915233	0.00180568	0.00180568	1.41058	1	0.762351	1.07536	1.07536	ZNF519_+_+
512	ZNF519_+_(1044r)	ZNF519_+_(771g)	ZNF519	False	chr15:43492490-43492990	ADAL	0.0500619	0.0796969	0.00398978	0.00398978	2.43213	1	0.4828	1.17423	1.17423	ZNF519_+_+
513	ZNF519_+_(1044r)	ZNF519_+_(771g)	ZNF519	False	chr16:1677438-1677938	TMEM204	0.0208067	0.236218	0.0049149	0.0049149	1.23062	1	0.430086	0.529271	0.529271	ZNF519_+_+
514	ZNF519_+_(1044r)	ZNF519_+_(771g)	ZNF519	False	chr16:1614269-1614769	TMEM204	0.0457762	0.246136	0.0112672	0.0112672	1.23062	1	0.430086	0.529271	0.529271	ZNF519_+_+
515	ZNF519_+_(1044r)	ZNF519_+_(771g)	ZNF519	False	chr10:93600705-93601205	CEP55	0.0771238	0.256014	0.0197448	0.0197448	1.10223	1	0.583956	0.643653	0.643653	ZNF519_+_+
516	ZNF519_+_(1044r)	ZNF519_+_(771g)	ZNF519	False	chrX:54183045-54183545	FAM120C	0.131728	0.283071	0.0372884	0.0372884	1.52976	1	0.674328	1.03156	1.03156	ZNF519_+_+
517	ZNF519_+_(1044r)	ZNF519_+_(771g)	ZNF519	False	chrX:54042685-54043185	FAM120C	0.117955	0.397857	0.0469292	0.0469292	1.52976	1	0.674328	1.03156	1.03156	ZNF519_+_+
518	ZNF519_+_(1044r)	ZNF519_+_(771g)	ZNF519	False	chrX:54044828-54045328	FAM120C	0.0633923	0.214918	0.0136242	0.0136242	1.52976	1	0.674328	1.03156	1.03156	ZNF519_+_+
519	ZNF519_+_(1044r)	ZNF519_+_(771g)	ZNF519	False	chr1:200409212-200409712	KIF14	0.0295899	0.0660779	0.00195524	0.00195524	0.886736	1	0.634324	0.562478	0.562478	ZNF519_+_+
520	ZNF519_+_(1044r)	ZNF519_+_(771g)	ZNF519	False	chr7:5428521-5429021	FBXL18	0.0311117	0.307578	0.00956928	0.00956928	1.18742	1	0.497596	0.590855	0.590855	ZNF519_+_+
521	ZNF519_+_(1044r)	ZNF519_+_(771g)	ZNF519	False	chr7:5283197-5283697	FBXL18	0.0612468	0.268386	0.0164378	0.0164378	1.18742	1	0.497596	0.590855	0.590855	ZNF519_+_+
522	ZNF519_+_(1044r)	ZNF519_+_(771g)	ZNF519	False	chr7:5450651-5451151	FBXL18	0.0268911	0.294902	0.00793022	0.00793022	1.18742	1	0.497596	0.590855	0.590855	ZNF519_+_+
523	ZNF519_+_(1044r)	ZNF519_+_(771g)	ZNF519	False	chr3:15108022-15108522	NR2C2	0.0627368	0.499306	0.0313249	0.0313249	1.00531	1	0.686011	0.689655	0.689655	ZNF519_+_+
524	ZNF519_+_(1044r)	ZNF519_+_(771g)	ZNF519	False	chr3:14810331-14810831	NR2C2	0.0299525	0.214883	0.00643629	0.00643629	1.00531	1	0.686011	0.689655	0.689655	ZNF519_+_+
525	ZNF519_+_(1044r)	ZNF519_+_(771g)	ZNF519	False	chr20:32031362-32031862	TM9SF4	0.0184504	0.275329	0.00507992	0.00507992	1.03349	1	0.72146	0.745623	0.745623	ZNF519_+_+
526	ZNF519_+_(1044r)	ZNF519_+_(771g)	ZNF519	False	chr20:31968333-31968833	TM9SF4	0.011371	0.239085	0.00271864	0.00271864	1.03349	1	0.72146	0.745623	0.745623	ZNF519_+_+
527	ZNF519_+_(1044r)	ZNF519_+_(771g)	ZNF519	False	chr3:169662411-169662911	MYNN	0.0932481	0.356691	0.0332608	0.0332608	1.48492	1	0.611602	0.908182	0.908182	ZNF519_+_+
528	ZNF519_+_(1044r)	ZNF519_+_(771g)	ZNF519	False	chr3:169661426-169661926	MYNN	0.0481187	0.337624	0.016246	0.016246	1.48492	1	0.611602	0.908182	0.908182	ZNF519_+_+
529	ZNF519_+_(1044r)	ZNF519_+_(771g)	ZNF519	False	chr3:169663540-169664040	MYNN	0.0717019	0.425172	0.0304857	0.0304857	1.48492	1	0.611602	0.908182	0.908182	ZNF519_+_+
530	ZNF519_+_(1044r)	ZNF519_+_(771g)	ZNF519	False	chr3:169662972-169663472	MYNN	0.0638019	0.370517	0.0236397	0.0236397	1.48492	1	0.611602	0.908182	0.908182	ZNF519_+_+
531	ZNF519_+_(1044r)	ZNF519_+_(771g)	ZNF519	False	chr1:31373519-31374019	NKAIN1	0.0949704	0.264548	0.0251242	0.0251242	0.741191	1	0.399034	0.29576	0.29576	ZNF519_+_+
532	ZNF519_+_(1044r)	ZNF519_+_(771g)	ZNF519	False	chr1:31297380-31297880	NKAIN1	0.0513128	0.145313	0.00745639	0.00745639	0.741191	1	0.399034	0.29576	0.29576	ZNF519_+_+
533	ZNF519_+_(1044r)	ZNF519_+_(771g)	ZNF519	False	chr16:2471613-2472113	CCNF	0.0132563	0.375265	0.00497462	0.00497462	2.33329	1	0.600036	1.40006	1.40006	ZNF519_+_+
534	ZNF519_+_(1044r)	ZNF519_+_(771g)	ZNF519	False	chr2:128091382-128091882	UGGT1	0.0219557	0.270223	0.00593293	0.00593293	1.03841	1	0.630992	0.655231	0.655231	ZNF519_+_+
535	ZNF519_+_(1044r)	ZNF519_+_(771g)	ZNF519	False	chr15:80695009-80695509	ARNT2	0.0503044	0.527842	0.0265528	0.0265528	2.59888	1	0.771004	2.00374	2.00374	ZNF519_+_+
536	ZNF519_+_(1044r)	ZNF519_+_(771g)	ZNF519	False	chr5:139392491-139392991	MATR3	0.0391692	0.131645	0.00515642	0.00515642	1.72872	1	0.296039	0.511769	0.511769	ZNF519_+_+
537	ZNF519_+_(1044r)	ZNF519_+_(771g)	ZNF519	False	chr5:139394593-139395093	MATR3	0.0460337	0.165084	0.00759941	0.00759941	1.72872	1	0.296039	0.511769	0.511769	ZNF519_+_+
538	ZNF519_+_(1044r)	ZNF519_+_(771g)	ZNF519	False	chr10:13100406-13100906	MCM10	0.04575	0.400663	0.0183304	0.0183304	1.00839	1	0.718856	0.724886	0.724886	ZNF519_+_+
539	ZNF519_+_(1044r)	ZNF519_+_(771g)	ZNF519	False	chr10:13099828-13100328	MCM10	0.048042	0.353048	0.0169611	0.0169611	1.00839	1	0.718856	0.724886	0.724886	ZNF519_+_+
540	ZNF519_+_(1044r)	ZNF519_+_(771g)	ZNF519	False	chr14:24369401-24369901	ADCY4	0.0283184	0.170782	0.00483625	0.00483625	1.76022	1	0.395227	0.695686	0.695686	ZNF519_+_+
541	ZNF519_+_(1044r)	ZNF519_+_(771g)	ZNF519	False	chr14:24334860-24335360	ADCY4	0.026209	0.127782	0.00334904	0.00334904	1.76022	1	0.395227	0.695686	0.695686	ZNF519_+_+
542	ZNF519_+_(1044r)	ZNF519_+_(771g)	ZNF519	False	chr2:176128820-176129320	HOXD3	0.0524656	0.649494	0.0340761	0.0340761	0.567481	1	0.590842	0.335291	0.335291	ZNF519_+_+
543	ZNF519_+_(1044r)	ZNF519_+_(771g)	ZNF519	False	chr2:176136526-176137026	HOXD3	0.0603852	0.609892	0.0368284	0.0368284	0.567481	1	0.590842	0.335291	0.335291	ZNF519_+_+
544	ZNF519_+_(1044r)	ZNF519_+_(771g)	ZNF519	False	chr2:176140436-176140936	HOXD3	0.0512587	0.632349	0.0324134	0.0324134	0.567481	1	0.590842	0.335291	0.335291	ZNF519_+_+
545	ZNF519_+_(1044r)	ZNF519_+_(771g)	ZNF519	False	chr2:176107552-176108052	HOXD3	0.04805	0.544334	0.0261552	0.0261552	0.567481	1	0.590842	0.335291	0.335291	ZNF519_+_+
546	ZNF519_+_(1044r)	ZNF519_+_(771g)	ZNF519	False	chr12:14403606-14404106	ATF7IP	0.0527719	0.357692	0.0188761	0.0188761	2.79101	1	0.73111	2.04053	2.04053	ZNF519_+_+
547	ZNF519_+_(1044r)	ZNF519_+_(771g)	ZNF519	False	chr12:14258249-14258749	ATF7IP	0.0732458	0.502844	0.0368312	0.0368312	2.79101	1	0.73111	2.04053	2.04053	ZNF519_+_+
548	ZNF519_+_(1044r)	ZNF519_+_(771g)	ZNF519	False	chr14:55122470-55122970	WDHD1	0.107494	0.439125	0.0472033	0.0472033	13.4607	1	0.738851	9.94549	9.94549	ZNF519_+_+
549	ZNF519_+_(1044r)	ZNF519_+_(771g)	ZNF519	False	chr14:55129013-55129513	WDHD1	0.0559486	0.377441	0.0211173	0.0211173	13.4607	1	0.738851	9.94549	9.94549	ZNF519_+_+
550	ZNF519_+_(1044r)	ZNF519_+_(771g)	ZNF519	False	chr8:27837617-27838117	ESCO2	0.127225	0.323909	0.0412093	0.0412093	1.72186	1	0.633706	1.09115	1.09115	ZNF519_+_+
551	ZNF519_+_(1044r)	ZNF519_+_(771g)	ZNF519	False	chr11:8267980-8268480	STK33	0.125877	0.666932	0.0839511	0.0839511	2.07984	1	0.683068	1.42067	1.42067	ZNF519_+_+
552	ZNF519_+_(1044r)	ZNF519_+_(771g)	ZNF519	False	chr11:8594016-8594516	STK33	0.114817	0.630543	0.0723971	0.0723971	2.07984	1	0.683068	1.42067	1.42067	ZNF519_+_+
553	ZNF519_+_(1044r)	ZNF519_+_(771g)	ZNF519	False	chr11:8262675-8263175	STK33	0.101439	0.669071	0.0678701	0.0678701	2.07984	1	0.683068	1.42067	1.42067	ZNF519_+_+
554	ZNF519_+_(1044r)	ZNF519_+_(771g)	ZNF519	False	chr10:73358583-73359083	DNAJC9	0.0539092	0.144723	0.0078019	0.0078019	2.43488	1	0.734999	1.78964	1.78964	ZNF519_+_+
555	ZNF519_+_(1044r)	ZNF519_+_(771g)	ZNF519	False	chr5:94618360-94618860	SLF1	0.411065	0.155623	0.0639712	0.0639712	5.59194	1	0.746212	4.17278	4.17278	ZNF519_+_+
556	ZNF519_+_(1044r)	ZNF519_+_(771g)	ZNF519	False	chr21:17818594-17819094	C21orf91	0.120829	0.0749484	0.00905595	0.00905595	0.685199	1	0.499311	0.342127	0.342127	ZNF519_+_+
557	ZNF519_+_(1044r)	ZNF519_+_(771g)	ZNF519	False	chr17:4142369-4142869	CYB5D2	0.0893708	0.247576	0.0221261	0.0221261	1.27895	1	0.440157	0.562939	0.562939	ZNF519_+_+
558	ZNF519_+_(1044r)	ZNF519_+_(771g)	ZNF519	False	chr1:183623164-183623664	SMG7	0.103894	0.45889	0.0476761	0.0476761	0.673139	1	0.595916	0.401134	0.401134	ZNF519_+_+
559	ZNF519_+_(1044r)	ZNF519_+_(771g)	ZNF519	False	chr1:183416695-183417195	SMG7	0.0316005	0.244062	0.00771248	0.00771248	0.673139	1	0.595916	0.401134	0.401134	ZNF519_+_+
560	ZNF519_+_(1044r)	ZNF519_+_(771g)	ZNF519	False	chr1:183472810-183473310	SMG7	0.0466648	0.407963	0.0190375	0.0190375	0.673139	1	0.595916	0.401134	0.401134	ZNF519_+_+
561	ZNF519_+_(1044r)	ZNF519_+_(771g)	ZNF519	False	chr18:45588657-45589157	SLC14A2	0.0593736	0.391986	0.0232736	0.0232736	0.878085	1	0.45902	0.403058	0.403058	ZNF519_+_+
562	ZNF519_+_(1044r)	ZNF519_+_(771g)	ZNF519	False	chr18:45589371-45589871	SLC14A2	0.0510308	0.358778	0.0183087	0.0183087	0.878085	1	0.45902	0.403058	0.403058	ZNF519_+_+
563	ZNF519_+_(1044r)	ZNF519_+_(771g)	ZNF519	False	chr8:27490858-27491358	SCARA3	0.0559675	0.486393	0.0272222	0.0272222	6.05721	1	0.672425	4.07302	4.07302	ZNF519_+_+
564	ZNF519_+_(1044r)	ZNF519_+_(771g)	ZNF519	False	chr20:62368085-62368585	OSBPL2	0.0379777	0.387156	0.0147033	0.0147033	0.550392	1	0.551791	0.303701	0.303701	ZNF519_+_+
565	ZNF519_+_(1044r)	ZNF519_+_(771g)	ZNF519	False	chr20:62219599-62220099	OSBPL2	0.116444	0.419524	0.0488509	0.0488509	0.550392	1	0.551791	0.303701	0.303701	ZNF519_+_+
566	ZNF519_+_(1044r)	ZNF519_+_(771g)	ZNF519	False	chr20:62366298-62366798	OSBPL2	0.0325186	0.372919	0.0121268	0.0121268	0.550392	1	0.551791	0.303701	0.303701	ZNF519_+_+
567	ZNF519_+_(1044r)	ZNF519_+_(771g)	ZNF519	False	chr2:17879065-17879565	GEN1	0.10012	0.262126	0.0262442	0.0262442	6.74923	1	0.667493	4.50506	4.50506	ZNF519_+_+
568	ZNF519_+_(1044r)	ZNF519_+_(771g)	ZNF519	False	chr20:6122807-6123307	MCM8	0.21103	0.339442	0.0716325	0.0716325	5.36646	1	0.628621	3.37347	3.37347	ZNF519_+_+
569	ZNF519_+_(1044r)	ZNF519_+_(771g)	ZNF519	False	chr20:5911200-5911700	MCM8	0.152379	0.386334	0.0588692	0.0588692	5.36646	1	0.628621	3.37347	3.37347	ZNF519_+_+
570	ZNF519_+_(1044r)	ZNF519_+_(771g)	ZNF519	False	chr2:232487650-232488150	DIS3L2	0.0936324	0.424438	0.0397412	0.0397412	2.14792	1	0.799645	1.71757	1.71757	ZNF519_+_+
571	ZNF519_+_(1044r)	ZNF519_+_(771g)	ZNF519	False	chr2:231925156-231925656	DIS3L2	0.139428	0.522582	0.0728624	0.0728624	2.14792	1	0.799645	1.71757	1.71757	ZNF519_+_+
572	ZNF519_+_(1044r)	ZNF519_+_(771g)	ZNF519	False	chr1:225425281-225425781	DNAH14	0.030432	0.162211	0.00493641	0.00493641	6.0378	1	0.826197	4.98841	4.98841	ZNF519_+_+
573	ZNF519_+_(1044r)	ZNF519_+_(771g)	ZNF519	False	chr2:97700092-97700592	ANKRD36B	0.0775798	0.402524	0.0312277	0.0312277	0.546813	1	0.797083	0.435856	0.435856	ZNF519_+_+
574	ZNF519_+_(1044r)	ZNF519_+_(771g)	ZNF519	False	chr17:30705953-30706453	CRLF3	0.0525169	0.379471	0.0199287	0.0199287	2.01454	1	0.655022	1.31957	1.31957	ZNF519_+_+
575	ZNF519_+_(1044r)	ZNF519_+_(771g)	ZNF519	False	chr17:30667963-30668463	CRLF3	0.0579135	0.174823	0.0101246	0.0101246	2.01454	1	0.655022	1.31957	1.31957	ZNF519_+_+
576	ZNF519_+_(1044r)	ZNF519_+_(771g)	ZNF519	False	chr13:21674290-21674790	MICU2	0.0934402	0.47418	0.0443075	0.0443075	0.789973	1	0.721602	0.570046	0.570046	ZNF519_+_+
577	ZNF519_+_(1044r)	ZNF519_+_(771g)	ZNF519	False	chr13:21670803-21671303	MICU2	0.035671	0.275838	0.00983941	0.00983941	0.789973	1	0.721602	0.570046	0.570046	ZNF519_+_+
578	ZNF519_+_(1044r)	ZNF519_+_(771g)	ZNF519	False	chr12:6608291-6608791	NOP2	0.0149131	0.204476	0.00304938	0.00304938	0.774737	1	0.164638	0.127551	0.127551	ZNF519_+_+
579	ZNF519_+_(1044r)	ZNF519_+_(771g)	ZNF519	False	chr12:6700575-6701075	NOP2	0.0141292	0.126303	0.00178456	0.00178456	0.774737	1	0.164638	0.127551	0.127551	ZNF519_+_+
580	ZNF519_+_(1044r)	ZNF519_+_(771g)	ZNF519	False	chr12:43759196-43759696	PUS7L	0.0422884	0.207374	0.00876953	0.00876953	0.599225	1	0.758244	0.454359	0.454359	ZNF519_+_+
581	ZNF519_+_(1044r)	ZNF519_+_(771g)	ZNF519	False	chr2:61854854-61855354	FAM161A	0.132818	0.536861	0.071305	0.071305	0.825619	1	0.590657	0.487658	0.487658	ZNF519_+_+
582	ZNF519_+_(1044r)	ZNF519_+_(771g)	ZNF519	False	chr10:123009321-123009821	BUB3	0.101769	0.411874	0.0419161	0.0419161	1.65757	1	0.662014	1.09734	1.09734	ZNF519_+_+
583	ZNF519_+_(1044r)	ZNF519_+_(771g)	ZNF519	False	chr10:123132921-123133421	BUB3	0.109922	0.388593	0.0427149	0.0427149	1.65757	1	0.662014	1.09734	1.09734	ZNF519_+_+
584	ZNF519_+_(1044r)	ZNF519_+_(771g)	ZNF519	False	chr10:123135689-123136189	BUB3	0.182063	0.39466	0.071853	0.071853	1.65757	1	0.662014	1.09734	1.09734	ZNF519_+_+
585	ZNF519_+_(1044r)	ZNF519_+_(771g)	ZNF519	False	chr10:123149727-123150227	BUB3	0.165939	0.400073	0.0663879	0.0663879	1.65757	1	0.662014	1.09734	1.09734	ZNF519_+_+
586	ZNF519_+_(1044r)	ZNF519_+_(771g)	ZNF519	False	chr7:100493434-100493934	PILRB	0.0275525	0.386994	0.0106626	0.0106626	0.669584	1	0.663693	0.444398	0.444398	ZNF519_+_+
587	ZNF519_+_(1044r)	ZNF519_+_(771g)	ZNF519	False	chr12:48004422-48004922	COL2A1	0.0437221	0.628885	0.0274961	0.0274961	0.948337	1	0.492779	0.467321	0.467321	ZNF519_+_+
588	ZNF519_+_(1044r)	ZNF519_+_(771g)	ZNF519	False	chr6:31735523-31736023	MSH5	0.0116763	0.256669	0.00299695	0.00299695	9.20527	1	0.510263	4.69711	4.69711	ZNF519_+_+
589	ZNF519_+_(1044r)	ZNF519_+_(771g)	ZNF519	False	chr1:181189827-181190327	CACNA1E	0.39685	0.250719	0.0994977	0.0994977	0.574278	1	0.250339	0.143764	0.143764	ZNF519_+_+
590	ZNF519_+_(1044r)	ZNF519_+_(771g)	ZNF519	False	chr15:34038929-34039429	AVEN	0.0990553	0.233522	0.0231316	0.0231316	1.46564	1	0.636206	0.932447	0.932447	ZNF519_+_+
591	ZNF519_+_(1044r)	ZNF519_+_(771g)	ZNF519	False	chr8:17156947-17157447	ZDHHC2	0.0722517	0.194107	0.0140245	0.0140245	1.00272	1	0.459457	0.460708	0.460708	ZNF519_+_+
592	ZNF519_+_(1044r)	ZNF519_+_(771g)	ZNF519	False	chr15:40092244-40092744	BUB1B	0.0378647	0.410557	0.0155456	0.0155456	11.8683	1	0.680777	8.07964	8.07964	ZNF519_+_+
593	ZNF519_+_(1044r)	ZNF519_+_(771g)	ZNF519	False	chr15:40103372-40103872	BUB1B	0.0277643	0.363611	0.0100954	0.0100954	11.8683	1	0.680777	8.07964	8.07964	ZNF519_+_+
594	ZNF519_+_(1044r)	ZNF519_+_(771g)	ZNF519	False	chr1:235067661-235068161	ARID4B	0.0932236	0.508856	0.0474374	0.0474374	0.917062	1	0.801907	0.735399	0.735399	ZNF519_+_+
595	ZNF519_+_(1044r)	ZNF519_+_(771g)	ZNF519	False	chr1:235074942-235075442	ARID4B	0.0320465	0.537541	0.0172263	0.0172263	0.917062	1	0.801907	0.735399	0.735399	ZNF519_+_+
596	ZNF519_+_(1044r)	ZNF519_+_(771g)	ZNF519	False	chr7:815612-816112	SUN1	0.0374575	0.541727	0.0202918	0.0202918	0.697465	1	0.760889	0.530693	0.530693	ZNF519_+_+
597	ZNF519_+_(1044r)	ZNF519_+_(771g)	ZNF519	False	chr7:100602795-100603295	FBXO24	0.111925	0.268277	0.030027	0.030027	0.872351	1	0.405676	0.353892	0.353892	ZNF519_+_+
598	ZNF519_+_(1044r)	ZNF519_+_(771g)	ZNF519	False	chr20:36862944-36863444	RBL1	0.0312721	0.381328	0.0119249	0.0119249	14.4576	1	0.639251	9.24201	9.24201	ZNF519_+_+
599	ZNF519_+_(1044r)	ZNF519_+_(771g)	ZNF519	False	chr20:36864072-36864572	RBL1	0.0425483	0.398893	0.0169722	0.0169722	14.4576	1	0.639251	9.24201	9.24201	ZNF519_+_+
600	ZNF519_+_(1044r)	ZNF519_+_(771g)	ZNF519	False	chr5:138469688-138470188	CDC25C	0.044041	0.471719	0.020775	0.020775	6.76164	1	0.676983	4.57751	4.57751	ZNF519_+_+
601	ZNF519_+_(1044r)	ZNF519_+_(771g)	ZNF519	False	chr5:138331178-138331678	CDC25C	0.0324025	0.290245	0.00940468	0.00940468	6.76164	1	0.676983	4.57751	4.57751	ZNF519_+_+
602	ZNF519_+_(1044r)	ZNF519_+_(771g)	ZNF519	False	chr5:138438740-138439240	CDC25C	0.122797	0.323269	0.0396964	0.0396964	6.76164	1	0.676983	4.57751	4.57751	ZNF519_+_+
603	ZNF519_+_(1044r)	ZNF519_+_(771g)	ZNF519	False	chr5:138274335-138274835	CDC25C	0.0339532	0.392701	0.0133334	0.0133334	6.76164	1	0.676983	4.57751	4.57751	ZNF519_+_+
604	ZNF519_+_(1044r)	ZNF519_+_(771g)	ZNF519	False	chr1:113758722-113759222	MAGI3	0.0440065	0.307843	0.0135471	0.0135471	0.654106	1	0.777147	0.508337	0.508337	ZNF519_+_+
605	ZNF519_+_(1044r)	ZNF519_+_(771g)	ZNF519	False	chr3:133806024-133806524	TOPBP1	0.151717	0.408745	0.0620134	0.0620134	4.40658	1	0.739104	3.25692	3.25692	ZNF519_+_+
606	ZNF519_+_(1044r)	ZNF519_+_(771g)	ZNF519	False	chr3:133459474-133459974	TOPBP1	0.108589	0.384652	0.0417691	0.0417691	4.40658	1	0.739104	3.25692	3.25692	ZNF519_+_+
607	ZNF519_+_(1044r)	ZNF519_+_(771g)	ZNF519	False	chr3:170418539-170419039	SKIL	0.15128	0.408779	0.0618403	0.0618403	3.27662	1	0.736884	2.41449	2.41449	ZNF519_+_+
608	ZNF519_+_(1044r)	ZNF519_+_(771g)	ZNF519	False	chr12:93569495-93569995	MRPL42	0.0158474	0.128186	0.0020314	0.0020314	0.727911	1	0.631259	0.4595	0.4595	ZNF519_+_+
609	ZNF519_+_(1044r)	ZNF519_+_(771g)	ZNF519	False	chr1:165827305-165827805	UCK2	0.0813562	0.204098	0.0166046	0.0166046	3.36241	1	0.599169	2.01466	2.01466	ZNF519_+_+
610	ZNF519_+_(1044r)	ZNF519_+_(771g)	ZNF519	False	chr14:63204595-63205095	RHOJ	0.220683	0.734093	0.162002	0.162002	1.31448	1	0.746026	0.980635	0.980635	ZNF519_+_+
611	ZNF519_+_(1044r)	ZNF519_+_(771g)	ZNF519	False	chr5:55231553-55232053	DHX29	0.0641964	0.478222	0.0307001	0.0307001	0.786242	1	0.741351	0.582881	0.582881	ZNF519_+_+
612	ZNF519_+_(1044r)	ZNF519_+_(771g)	ZNF519	False	chr11:130448275-130448775	ADAMTS8	0.121991	0.339052	0.0413613	0.0413613	1.75119	1	0.385191	0.674542	0.674542	ZNF519_+_+
613	ZNF519_+_(1044r)	ZNF519_+_(771g)	ZNF519	False	chr17:81423133-81423633	BAHCC1	0.020129	0.418774	0.00842949	0.00842949	4.08345	1	0.508613	2.0769	2.0769	ZNF519_+_+
614	ZNF519_+_(1044r)	ZNF519_+_(771g)	ZNF519	False	chrX:135032756-135033256	MOSPD1	0.0834011	0.114139	0.00951933	0.00951933	0.655934	1	0.362761	0.237947	0.237947	ZNF519_+_+
615	ZNF519_+_(1044r)	ZNF519_+_(771g)	ZNF519	False	chrX:135003990-135004490	MOSPD1	0.0392925	0.0934988	0.0036738	0.0036738	0.655934	1	0.362761	0.237947	0.237947	ZNF519_+_+
616	ZNF519_+_(1044r)	ZNF519_+_(771g)	ZNF519	False	chr5:81393794-81394294	CKMT2	0.228941	0.348345	0.0797504	0.0797504	8.81937	1	0.514888	4.54099	4.54099	ZNF519_+_+
617	ZNF519_+_(1044r)	ZNF519_+_(771g)	ZNF519	False	chr13:46796407-46796907	ESD	0.079919	0.289577	0.0231427	0.0231427	1.62548	1	0.635958	1.03374	1.03374	ZNF519_+_+
618	ZNF519_+_(1044r)	ZNF519_+_(771g)	ZNF519	False	chr13:46893964-46894464	ESD	0.128577	0.251637	0.0323547	0.0323547	1.62548	1	0.635958	1.03374	1.03374	ZNF519_+_+
619	ZNF519_+_(1044r)	ZNF519_+_(771g)	ZNF519	False	chr1:63323574-63324074	ALG6	0.137958	0.405045	0.0558794	0.0558794	1.49835	1	0.673535	1.00919	1.00919	ZNF519_+_+
620	ZNF519_+_(1044r)	ZNF519_+_(771g)	ZNF519	False	chr4:173335038-173335538	GALNT7	0.0115007	0.0581877	0.000669197	0.000669197	0.763545	1	0.610126	0.465858	0.465858	ZNF519_+_+
621	ZNF519_+_(1044r)	ZNF519_+_(771g)	ZNF519	False	chr4:173168464-173168964	GALNT7	0.0626082	0.223284	0.0139794	0.0139794	0.763545	1	0.610126	0.465858	0.465858	ZNF519_+_+
622	ZNF519_+_(1044r)	ZNF519_+_(771g)	ZNF519	False	chr3:160449098-160449598	SMC4	0.0681178	0.127526	0.00868676	0.00868676	2.87555	1	0.726231	2.08832	2.08832	ZNF519_+_+
623	ZNF519_+_(1044r)	ZNF519_+_(771g)	ZNF519	False	chr3:160566056-160566556	SMC4	0.0804799	0.201144	0.016188	0.016188	2.87555	1	0.726231	2.08832	2.08832	ZNF519_+_+
624	ZNF519_+_(1044r)	ZNF519_+_(771g)	ZNF519	False	chr2:63050218-63050718	EHBP1	0.117202	0.687729	0.0806035	0.0806035	1.33863	1	0.824233	1.10335	1.10335	ZNF519_+_+
625	ZNF519_+_(1044r)	ZNF519_+_(771g)	ZNF519	False	chr2:63051255-63051755	EHBP1	0.0589283	0.638449	0.0376227	0.0376227	1.33863	1	0.824233	1.10335	1.10335	ZNF519_+_+
626	ZNF519_+_(1044r)	ZNF519_+_(771g)	ZNF519	False	chr2:63055659-63056159	EHBP1	0.0885974	0.767471	0.067996	0.067996	1.33863	1	0.824233	1.10335	1.10335	ZNF519_+_+
627	ZNF519_+_(1044r)	ZNF519_+_(771g)	ZNF519	False	chr2:63047483-63047983	EHBP1	0.0619553	0.605078	0.0374878	0.0374878	1.33863	1	0.824233	1.10335	1.10335	ZNF519_+_+
628	ZNF519_+_(1044r)	ZNF519_+_(771g)	ZNF519	False	chr7:130373311-130373811	COPG2	0.0332206	0.502394	0.0166898	0.0166898	6.52307	1	0.7685	5.01298	5.01298	ZNF519_+_+
629	ZNF519_+_(1044r)	ZNF519_+_(771g)	ZNF519	False	chr7:130379915-130380415	COPG2	0.0623536	0.518366	0.032322	0.032322	6.52307	1	0.7685	5.01298	5.01298	ZNF519_+_+
630	ZNF519_+_(1044r)	ZNF519_+_(771g)	ZNF519	False	chr9:112751655-112752155	INIP	0.0167948	0.0956317	0.00160612	0.00160612	0.72036	1	0.58931	0.424515	0.424515	ZNF519_+_+
631	ZNF519_+_(1044r)	ZNF519_+_(771g)	ZNF519	False	chr9:112718439-112718939	INIP	0.0778457	0.255986	0.0199274	0.0199274	0.72036	1	0.58931	0.424515	0.424515	ZNF519_+_+
632	ZNF519_+_(1044r)	ZNF519_+_(771g)	ZNF519	False	chr9:112831163-112831663	INIP	0.0746388	0.320587	0.0239282	0.0239282	0.72036	1	0.58931	0.424515	0.424515	ZNF519_+_+
633	ZNF519_+_(1044r)	ZNF519_+_(771g)	ZNF519	False	chr4:153249065-153249565	MND1	0.0588381	0.387428	0.0227955	0.0227955	20.2369	1	0.679788	13.7568	13.7568	ZNF519_+_+
634	ZNF519_+_(1044r)	ZNF519_+_(771g)	ZNF519	False	chr13:50990833-50991333	DLEU7	0.0341565	0.165835	0.00566434	0.00566434	0.739062	1	0.387846	0.286642	0.286642	ZNF519_+_+
635	ZNF519_+_(1044r)	ZNF519_+_(771g)	ZNF519	False	chr7:90211484-90211984	GTPBP10	0.134102	0.237066	0.031791	0.031791	0.804246	1	0.651619	0.524062	0.524062	ZNF519_+_+
636	ZNF519_+_(1044r)	ZNF519_+_(771g)	ZNF519	False	chr7:90244909-90245409	GTPBP10	0.101206	0.353566	0.035783	0.035783	0.804246	1	0.651619	0.524062	0.524062	ZNF519_+_+
637	ZNF519_+_(1044r)	ZNF519_+_(771g)	ZNF519	False	chr12:98515993-98516493	TMPO	0.0205738	0.329225	0.00677343	0.00677343	1.70623	1	0.760015	1.29676	1.29676	ZNF519_+_+
638	ZNF519_+_(1044r)	ZNF519_+_(771g)	ZNF519	False	chr7:27143602-27144102	HOXA5	0.0250569	0.414632	0.0103894	0.0103894	1.41237	1	0.568088	0.802353	0.802353	ZNF519_+_+
639	ZNF519_+_(1044r)	ZNF519_+_(771g)	ZNF519	False	chr7:27150748-27151248	HOXA5	0.03472	0.430474	0.0149461	0.0149461	1.41237	1	0.568088	0.802353	0.802353	ZNF519_+_+
640	ZNF519_+_(1044r)	ZNF519_+_(771g)	ZNF519	False	chr16:69106580-69107080	TANGO6	0.102413	0.348392	0.03568	0.03568	3.36815	1	0.686048	2.31071	2.31071	ZNF519_+_+
641	ZNF519_+_(1044r)	ZNF519_+_(771g)	ZNF519	False	chrX:40172290-40172790	BCOR	0.0344248	0.430374	0.0148156	0.0148156	1.39108	1	0.584356	0.812888	0.812888	ZNF519_+_+
642	ZNF519_+_(1044r)	ZNF519_+_(771g)	ZNF519	False	chrX:40152226-40152726	BCOR	0.0481487	0.455052	0.0219102	0.0219102	1.39108	1	0.584356	0.812888	0.812888	ZNF519_+_+
643	ZNF519_+_(1044r)	ZNF519_+_(771g)	ZNF519	False	chrX:40298780-40299280	BCOR	0.0650376	0.371727	0.0241762	0.0241762	1.39108	1	0.584356	0.812888	0.812888	ZNF519_+_+
644	ZNF519_+_(1044r)	ZNF519_+_(771g)	ZNF519	False	chrX:40167756-40168256	BCOR	0.0283876	0.396313	0.0112504	0.0112504	1.39108	1	0.584356	0.812888	0.812888	ZNF519_+_+
645	ZNF519_+_(1044r)	ZNF519_+_(771g)	ZNF519	False	chr12:71439489-71439989	TSPAN8	1	0.309615	0.309615	0.309615	1.21914	1	0.321264	0.391666	0.391666	ZNF519_+_+
646	ZNF519_+_(1044r)	ZNF519_+_(771g)	ZNF519	False	chr2:32278133-32278633	SPAST	0.0702873	0.369066	0.0259406	0.0259406	1.91447	1	0.662363	1.26808	1.26808	ZNF519_+_+
647	ZNF519_+_(1044r)	ZNF519_+_(771g)	ZNF519	False	chr1:100265325-100265825	SASS6	0.051551	0.324678	0.0167375	0.0167375	5.26278	1	0.71297	3.75221	3.75221	ZNF519_+_+
648	ZNF519_+_(1044r)	ZNF519_+_(771g)	ZNF519	False	chr20:3777941-3778441	PANK2	0.0692107	0.446752	0.0309201	0.0309201	1.291	1	0.668799	0.863418	0.863418	ZNF519_+_+
649	ZNF519_+_(1044r)	ZNF519_+_(771g)	ZNF519	False	chr3:15331142-15331642	METTL6	0.0846782	0.375279	0.031778	0.031778	1.07532	1	0.625843	0.672985	0.672985	ZNF519_+_+
650	ZNF519_+_(1044r)	ZNF519_+_(771g)	ZNF519	False	chr3:15557529-15558029	METTL6	0.0426288	0.265459	0.0113162	0.0113162	1.07532	1	0.625843	0.672985	0.672985	ZNF519_+_+
651	ZNF519_+_(1044r)	ZNF519_+_(771g)	ZNF519	False	chr11:93330313-93330813	SLC36A4	0.425998	0.432145	0.184093	0.184093	2.22056	1	0.721357	1.60182	1.60182	ZNF519_+_+
652	ZNF519_+_(1044r)	ZNF519_+_(771g)	ZNF519	False	chr6:5085561-5086061	CDYL	0.0344746	0.411223	0.0141767	0.0141767	1.08036	1	0.75705	0.817883	0.817883	ZNF519_+_+
653	ZNF519_+_(1044r)	ZNF519_+_(771g)	ZNF519	False	chr6:4774909-4775409	CDYL	0.0114162	0.212283	0.00242345	0.00242345	1.08036	1	0.75705	0.817883	0.817883	ZNF519_+_+
654	ZNF519_+_(1044r)	ZNF519_+_(771g)	ZNF519	False	chr4:182806279-182806779	DCTD	0.214855	0.237807	0.0510941	0.0510941	2.77907	1	0.443055	1.23128	1.23128	ZNF519_+_+
655	ZNF519_+_(1044r)	ZNF519_+_(771g)	ZNF519	False	chr17:57881960-57882460	SRSF1	0.0826176	0.451979	0.0373414	0.0373414	4.20357	1	0.763453	3.20923	3.20923	ZNF519_+_+
656	ZNF519_+_(1044r)	ZNF519_+_(771g)	ZNF519	False	chr12:96489277-96489777	CFAP54	0.0543083	0.101664	0.00552121	0.00552121	2.92963	1	0.571835	1.67526	1.67526	ZNF519_+_+
657	ZNF519_+_(1044r)	ZNF519_+_(771g)	ZNF519	False	chr12:96985410-96985910	CFAP54	0.065571	0.3024	0.0198287	0.0198287	2.92963	1	0.571835	1.67526	1.67526	ZNF519_+_+
658	ZNF519_+_(1044r)	ZNF519_+_(771g)	ZNF519	False	chr2:176136526-176137026	MTX2	0.125049	0.613188	0.0766786	0.0766786	3.80742	1	0.763668	2.90761	2.90761	ZNF519_+_+
659	ZNF519_+_(1044r)	ZNF519_+_(771g)	ZNF519	False	chr2:176126951-176127451	MTX2	0.070921	0.595805	0.0422551	0.0422551	3.80742	1	0.763668	2.90761	2.90761	ZNF519_+_+
660	ZNF519_+_(1044r)	ZNF519_+_(771g)	ZNF519	False	chr2:176122468-176122968	MTX2	0.0579945	0.557249	0.0323174	0.0323174	3.80742	1	0.763668	2.90761	2.90761	ZNF519_+_+
661	ZNF519_+_(1044r)	ZNF519_+_(771g)	ZNF519	False	chr1:37556652-37557152	CDCA8	0.0365676	0.147026	0.00537638	0.00537638	3.4775	1	0.66455	2.31097	2.31097	ZNF519_+_+
662	ZNF519_+_(1044r)	ZNF519_+_(771g)	ZNF519	False	chr11:46919795-46920295	CKAP5	0.106933	0.561033	0.0599928	0.0599928	9.64896	1	0.754155	7.27681	7.27681	ZNF519_+_+
663	ZNF519_+_(1044r)	ZNF519_+_(771g)	ZNF519	False	chr11:46918925-46919425	CKAP5	0.0849375	0.508636	0.0432023	0.0432023	9.64896	1	0.754155	7.27681	7.27681	ZNF519_+_+
664	ZNF519_+_(1044r)	ZNF519_+_(771g)	ZNF519	False	chr2:240915828-240916328	SNED1	0.0417073	0.543459	0.0226662	0.0226662	1.41697	1	0.627067	0.888537	0.888537	ZNF519_+_+
665	ZNF519_+_(1044r)	ZNF519_+_(771g)	ZNF519	False	chr12:460445-460945	CCDC77	0.111971	0.275732	0.0308742	0.0308742	5.94716	1	0.661899	3.93642	3.93642	ZNF519_+_+
666	ZNF519_+_(1044r)	ZNF519_+_(771g)	ZNF519	False	chr19:48480680-48481180	SPHK2	0.0245769	0.354811	0.00872017	0.00872017	1.22371	1	0.538577	0.65906	0.65906	ZNF519_+_+
667	ZNF519_+_(1044r)	ZNF519_+_(771g)	ZNF519	False	chr19:48714858-48715358	SPHK2	0.0684258	0.377313	0.0258179	0.0258179	1.22371	1	0.538577	0.65906	0.65906	ZNF519_+_+
668	ZNF519_+_(1044r)	ZNF519_+_(771g)	ZNF519	False	chr7:77759224-77759724	RSBN1L	0.0846776	0.466384	0.0394922	0.0394922	1.20702	1	0.726002	0.8763	0.8763	ZNF519_+_+
669	ZNF519_+_(1044r)	ZNF519_+_(771g)	ZNF519	False	chr21:33490924-33491424	DONSON	0.0522541	0.369801	0.0193236	0.0193236	1.22131	1	0.566187	0.691488	0.691488	ZNF519_+_+
670	ZNF519_+_(1044r)	ZNF519_+_(771g)	ZNF519	False	chr4:2060831-2061331	POLN	0.0296517	0.177749	0.00527057	0.00527057	0.74462	1	0.251783	0.187482	0.187482	ZNF519_+_+
671	ZNF519_+_(1044r)	ZNF519_+_(771g)	ZNF519	False	chr11:47186732-47187232	ARFGAP2	0.0296784	0.319585	0.00948475	0.00948475	2.71638	1	0.471569	1.28096	1.28096	ZNF519_+_+
672	ZNF519_+_(1044r)	ZNF519_+_(771g)	ZNF519	False	chr11:117809214-117809714	FXYD2	0.0519881	0.211068	0.010973	0.010973	2.66011	1	0.36248	0.964237	0.964237	ZNF519_+_+
673	ZNF519_+_(1044r)	ZNF519_+_(771g)	ZNF519	False	chr11:117797030-117797530	FXYD2	0.0507614	0.168282	0.00854223	0.00854223	2.66011	1	0.36248	0.964237	0.964237	ZNF519_+_+
674	ZNF519_+_(1044r)	ZNF519_+_(771g)	ZNF519	False	chr11:68313594-68314094	LRP5	0.0299295	0.633111	0.0189487	0.0189487	13.2034	1	0.75518	9.97095	9.97095	ZNF519_+_+
675	ZNF519_+_(1044r)	ZNF519_+_(771g)	ZNF519	False	chr6:106511643-106512143	RTN4IP1	0.0936656	0.254271	0.0238164	0.0238164	0.722361	1	0.56945	0.411349	0.411349	ZNF519_+_+
676	ZNF519_+_(1044r)	ZNF519_+_(771g)	ZNF519	False	chr5:65563636-65564136	CENPK	0.0421181	0.270853	0.0114078	0.0114078	10.5171	1	0.805166	8.46804	8.46804	ZNF519_+_+
677	ZNF519_+_(1044r)	ZNF519_+_(771g)	ZNF519	False	chr2:85133748-85134248	TCF7L1	0.0884382	0.849175	0.0750995	0.0750995	0.557072	1	0.825765	0.46001	0.46001	ZNF519_+_+
678	ZNF519_+_(1044r)	ZNF519_+_(771g)	ZNF519	False	chr9:69174222-69174722	FXN	0.0450481	0.233359	0.0105124	0.0105124	1.84702	1	0.595903	1.10065	1.10065	ZNF519_+_+
679	ZNF519_+_(1044r)	ZNF519_+_(771g)	ZNF519	False	chr9:69121065-69121565	FXN	0.0745371	0.331309	0.0246948	0.0246948	1.84702	1	0.595903	1.10065	1.10065	ZNF519_+_+
680	ZNF519_+_(1044r)	ZNF519_+_(771g)	ZNF519	False	chr17:36657634-36658134	MYO19	0.0848125	0.491507	0.0416859	0.0416859	9.30989	1	0.718019	6.68468	6.68468	ZNF519_+_+
681	ZNF519_+_(1044r)	ZNF519_+_(771g)	ZNF519	False	chr9:112751655-112752155	KIAA1958	0.0166061	0.0721532	0.00119818	0.00119818	1.55476	1	0.603471	0.938254	0.938254	ZNF519_+_+
682	ZNF519_+_(1044r)	ZNF519_+_(771g)	ZNF519	False	chr9:112718439-112718939	KIAA1958	0.0777204	0.367594	0.0285695	0.0285695	1.55476	1	0.603471	0.938254	0.938254	ZNF519_+_+
683	ZNF519_+_(1044r)	ZNF519_+_(771g)	ZNF519	False	chr19:19064942-19065442	SLC25A42	0.0519804	0.392774	0.0204166	0.0204166	3.59572	1	0.596755	2.14576	2.14576	ZNF519_+_+
684	ZNF519_+_(1044r)	ZNF519_+_(771g)	ZNF519	False	chr19:19105520-19106020	SLC25A42	0.0321832	0.309479	0.00996001	0.00996001	3.59572	1	0.596755	2.14576	2.14576	ZNF519_+_+
685	ZNF519_+_(1044r)	ZNF519_+_(771g)	ZNF519	False	chr22:21002497-21002997	LZTR1	0.0613854	0.262811	0.0161328	0.0161328	0.880288	1	0.582066	0.512386	0.512386	ZNF519_+_+
686	ZNF519_+_(1044r)	ZNF519_+_(771g)	ZNF519	False	chr1:108962553-108963053	GPSM2	0.0424108	0.380881	0.0161535	0.0161535	3.17483	1	0.770157	2.44512	2.44512	ZNF519_+_+
687	ZNF519_+_(1044r)	ZNF519_+_(771g)	ZNF519	False	chr12:109597668-109598168	MYO1H	0.0819555	0.162871	0.0133482	0.0133482	0.838743	1	0.387255	0.324808	0.324808	ZNF519_+_+
688	ZNF519_+_(1044r)	ZNF519_+_(771g)	ZNF519	False	chr8:117044619-117045119	SLC30A8	0.29895	0.223256	0.0667424	0.0667424	1.10406	1	0.300569	0.331847	0.331847	ZNF519_+_+
689	ZNF519_+_(1044r)	ZNF519_+_(771g)	ZNF519	False	chr10:91887160-91887660	BTAF1	0.0659038	0.382398	0.0252015	0.0252015	0.748913	1	0.676018	0.506279	0.506279	ZNF519_+_+
690	ZNF519_+_(1044r)	ZNF519_+_(771g)	ZNF519	False	chr2:73293501-73294001	ALMS1	0.0496982	0.222113	0.0110386	0.0110386	1.62246	1	0.808233	1.31133	1.31133	ZNF519_+_+
691	ZNF519_+_(1044r)	ZNF519_+_(771g)	ZNF519	False	chr2:73291650-73292150	ALMS1	0.0458907	0.229259	0.0105208	0.0105208	1.62246	1	0.808233	1.31133	1.31133	ZNF519_+_+
692	ZNF519_+_(1044r)	ZNF519_+_(771g)	ZNF519	False	chr20:41392941-41393441	EMILIN3	0.136469	0.478668	0.0653235	0.0653235	8.4153	1	0.527959	4.44294	4.44294	ZNF519_+_+
693	ZNF519_+_(1044r)	ZNF519_+_(771g)	ZNF519	False	chr4:304766-305266	ZNF718	0.153824	0.405232	0.0623345	0.0623345	5.52388	1	0.719421	3.974	3.974	ZNF519_+_+
694	ZNF519_+_(1044r)	ZNF519_+_(771g)	ZNF519	False	chr4:212336-212836	ZNF718	0.0973728	0.34949	0.0340309	0.0340309	5.52388	1	0.719421	3.974	3.974	ZNF519_+_+
695	ZNF519_+_(1044r)	ZNF519_+_(771g)	ZNF519	False	chr4:305278-305778	ZNF718	0.0806288	0.336206	0.0271079	0.0271079	5.52388	1	0.719421	3.974	3.974	ZNF519_+_+
696	ZNF519_+_(1044r)	ZNF519_+_(771g)	ZNF519	False	chr10:77925884-77926384	POLR3A	0.0507001	0.404137	0.0204898	0.0204898	3.49144	1	0.68007	2.37442	2.37442	ZNF519_+_+
697	ZNF519_+_(1044r)	ZNF519_+_(771g)	ZNF519	False	chr10:77846588-77847088	POLR3A	0.122766	0.466956	0.0573264	0.0573264	3.49144	1	0.68007	2.37442	2.37442	ZNF519_+_+
698	ZNF519_+_(1044r)	ZNF519_+_(771g)	ZNF519	False	chr1:1630868-1631368	SLC35E2A	0.0638717	0.473107	0.0302181	0.0302181	0.849582	1	0.630275	0.535471	0.535471	ZNF519_+_+
699	ZNF519_+_(1044r)	ZNF519_+_(771g)	ZNF519	False	chr9:108933483-108933983	ELP1	0.0661527	0.255473	0.0169002	0.0169002	0.868289	1	0.720375	0.625493	0.625493	ZNF519_+_+
700	ZNF519_+_(1044r)	ZNF519_+_(771g)	ZNF519	False	chr3:56682236-56682736	CCDC66	0.0461645	0.200794	0.00926954	0.00926954	0.615149	1	0.697768	0.429231	0.429231	ZNF519_+_+
701	ZNF519_+_(1044r)	ZNF519_+_(771g)	ZNF519	False	chr2:216372107-216372607	SMARCAL1	0.0886694	0.291928	0.0258851	0.0258851	2.40485	1	0.69866	1.68017	1.68017	ZNF519_+_+
702	ZNF519_+_(1044r)	ZNF519_+_(771g)	ZNF519	False	chr5:123513067-123513567	CSNK1G3	0.111916	0.543028	0.0607734	0.0607734	0.558136	1	0.767389	0.428307	0.428307	ZNF519_+_+
703	ZNF519_+_(1044r)	ZNF519_+_(771g)	ZNF519	False	chr5:123422730-123423230	CSNK1G3	0.136394	0.397777	0.0542544	0.0542544	0.558136	1	0.767389	0.428307	0.428307	ZNF519_+_+
704	ZNF519_+_(1044r)	ZNF519_+_(771g)	ZNF519	False	chr12:110402770-110403270	FAM216A	0.0277559	0.31206	0.00866152	0.00866152	6.71407	1	0.565991	3.8001	3.8001	ZNF519_+_+
705	ZNF519_+_(1044r)	ZNF519_+_(771g)	ZNF519	False	chr12:56628938-56629438	PTGES3	0.0224673	0.213735	0.00480205	0.00480205	0.64699	1	0.358529	0.231964	0.231964	ZNF519_+_+
706	ZNF519_+_(1044r)	ZNF519_+_(771g)	ZNF519	False	chr12:56635469-56635969	PTGES3	0.0203719	0.15484	0.00315439	0.00315439	0.64699	1	0.358529	0.231964	0.231964	ZNF519_+_+
707	ZNF519_+_(1044r)	ZNF519_+_(771g)	ZNF519	False	chr3:155744855-155745355	PLCH1	0.132671	0.298711	0.0396303	0.0396303	0.779649	1	0.220568	0.171966	0.171966	ZNF519_+_+
708	ZNF519_+_(1044r)	ZNF519_+_(771g)	ZNF519	False	chr14:23352113-23352613	BCL2L2-PABPN1	0.106205	0.236318	0.0250981	0.0250981	1.07264	1	0.537504	0.57655	0.57655	ZNF519_+_+
709	ZNF519_+_(1044r)	ZNF519_+_(771g)	ZNF519	False	chr14:23365222-23365722	BCL2L2-PABPN1	0.0318592	0.214046	0.00681934	0.00681934	1.07264	1	0.537504	0.57655	0.57655	ZNF519_+_+
710	ZNF519_+_(1044r)	ZNF519_+_(771g)	ZNF519	False	chr16:56519821-56520321	OGFOD1	0.0487609	0.286161	0.0139535	0.0139535	3.56283	1	0.650904	2.31906	2.31906	ZNF519_+_+
711	ZNF519_+_(1044r)	ZNF519_+_(771g)	ZNF519	False	chr16:56357203-56357703	OGFOD1	0.134717	0.389445	0.0524648	0.0524648	3.56283	1	0.650904	2.31906	2.31906	ZNF519_+_+
712	ZNF519_+_(1044r)	ZNF519_+_(771g)	ZNF519	False	chrX:155767353-155767853	TMLHE	0.42816	0.267187	0.114399	0.114399	2.24162	1	0.711016	1.59383	1.59383	ZNF519_+_+
713	ZNF519_+_(1044r)	ZNF519_+_(771g)	ZNF519	False	chr2:233853850-233854350	HJURP	0.1782	0.310313	0.0552978	0.0552978	2.42859	1	0.643323	1.56237	1.56237	ZNF519_+_+
714	ZNF519_+_(1044r)	ZNF519_+_(771g)	ZNF519	False	chr19:57830025-57830525	ZNF587B	0.0226665	0.295238	0.00669202	0.00669202	1.87708	1	0.669092	1.25594	1.25594	ZNF519_+_+
715	ZNF519_+_(1044r)	ZNF519_+_(771g)	ZNF519	False	chr4:1746152-1746652	NSD2	0.0511945	0.503222	0.0257622	0.0257622	11.1397	1	0.790223	8.80285	8.80285	ZNF519_+_+
716	ZNF519_+_(1044r)	ZNF519_+_(771g)	ZNF519	False	chr4:1794676-1795176	NSD2	0.035611	0.409296	0.0145754	0.0145754	11.1397	1	0.790223	8.80285	8.80285	ZNF519_+_+
717	ZNF519_+_(1044r)	ZNF519_+_(771g)	ZNF519	False	chr4:1771558-1772058	NSD2	0.0258931	0.438268	0.0113481	0.0113481	11.1397	1	0.790223	8.80285	8.80285	ZNF519_+_+
718	ZNF519_+_(1044r)	ZNF519_+_(771g)	ZNF519	False	chr9:71769305-71769805	C9orf85	0.111428	0.230743	0.0257111	0.0257111	0.705391	1	0.660163	0.465673	0.465673	ZNF519_+_+
719	ZNF519_+_(1044r)	ZNF519_+_(771g)	ZNF519	False	chr15:57376200-57376700	CGNL1	0.0964512	0.642015	0.0619231	0.0619231	0.734828	1	0.650023	0.477655	0.477655	ZNF519_+_+
720	ZNF519_+_(1044r)	ZNF519_+_(771g)	ZNF519	False	chr1:245154425-245154925	EFCAB2	0.0802445	0.531356	0.0426384	0.0426384	2.94875	1	0.753921	2.22313	2.22313	ZNF519_+_+
721	ZNF519_+_(1044r)	ZNF519_+_(771g)	ZNF519	False	chr12:8027147-8027647	SLC2A3	0.042901	0.0512518	0.00219876	0.00219876	1.29905	1	0.141669	0.184035	0.184035	ZNF519_+_+
722	ZNF519_+_(1044r)	ZNF519_+_(771g)	ZNF519	False	chr15:32717638-32718138	ARHGAP11A	0.142714	0.359069	0.051244	0.051244	6.39152	1	0.628167	4.01494	4.01494	ZNF519_+_+
723	ZNF519_+_(1044r)	ZNF519_+_(771g)	ZNF519	False	chr16:55478918-55479418	LPCAT2	0.0550951	0.290042	0.0159799	0.0159799	4.0413	1	0.583073	2.35637	2.35637	ZNF519_+_+
724	ZNF519_+_(1044r)	ZNF519_+_(771g)	ZNF519	False	chr20:36862944-36863444	SOGA1	0.0537489	0.402096	0.0216122	0.0216122	0.636327	1	0.711505	0.45275	0.45275	ZNF519_+_+
725	ZNF519_+_(1044r)	ZNF519_+_(771g)	ZNF519	False	chr20:36864072-36864572	SOGA1	0.0163413	0.273279	0.00446573	0.00446573	0.636327	1	0.711505	0.45275	0.45275	ZNF519_+_+
726	ZNF519_+_(1044r)	ZNF519_+_(771g)	ZNF519	False	chr8:97776210-97776710	MATN2	0.0452448	0.35969	0.0162741	0.0162741	6.91737	1	0.566372	3.91781	3.91781	ZNF519_+_+
727	ZNF519_+_(1044r)	ZNF519_+_(771g)	ZNF519	False	chrX:71911183-71911683	NHSL2	0.0989067	0.635046	0.0628103	0.0628103	1.18185	1	0.628686	0.74301	0.74301	ZNF519_+_+
728	ZNF519_+_(1044r)	ZNF519_+_(771g)	ZNF519	False	chrX:72306093-72306593	NHSL2	0.0526075	0.41849	0.0220157	0.0220157	1.18185	1	0.628686	0.74301	0.74301	ZNF519_+_+
729	ZNF519_+_(1044r)	ZNF519_+_(771g)	ZNF519	False	chr12:1530877-1531377	FBXL14	0.0342392	0.155229	0.00531491	0.00531491	0.687876	1	0.214253	0.147379	0.147379	ZNF519_+_+
730	ZNF519_+_(1044r)	ZNF519_+_(771g)	ZNF519	False	chr12:1593455-1593955	FBXL14	0.0252503	0.140594	0.00355003	0.00355003	0.687876	1	0.214253	0.147379	0.147379	ZNF519_+_+
731	ZNF519_+_(1044r)	ZNF519_+_(771g)	ZNF519	False	chr3:15108022-15108522	MRPS25	0.0542122	0.352721	0.0191218	0.0191218	1.49188	1	0.493022	0.735529	0.735529	ZNF519_+_+
732	ZNF519_+_(1044r)	ZNF519_+_(771g)	ZNF519	False	chr12:48037395-48037895	SENP1	0.0350886	0.339601	0.0119161	0.0119161	15.1438	1	0.67736	10.2578	10.2578	ZNF519_+_+
733	ZNF519_+_(1044r)	ZNF519_+_(771g)	ZNF519	False	chr12:48004422-48004922	SENP1	0.0286585	0.314841	0.00902288	0.00902288	15.1438	1	0.67736	10.2578	10.2578	ZNF519_+_+
734	ZNF519_+_(1044r)	ZNF519_+_(771g)	ZNF519	False	chr4:154491515-154492015	LRAT	0.188046	0.451505	0.0849039	0.0849039	0.84756	1	0.54092	0.458462	0.458462	ZNF519_+_+
735	ZNF519_+_(1044r)	ZNF519_+_(771g)	ZNF519	False	chr4:154490746-154491246	LRAT	0.165582	0.45024	0.0745517	0.0745517	0.84756	1	0.54092	0.458462	0.458462	ZNF519_+_+
736	ZNF519_+_(1044r)	ZNF519_+_(771g)	ZNF519	False	chr14:64338059-64338559	SYNE2	0.0178615	0.10403	0.00185814	0.00185814	4.77423	1	0.805264	3.84451	3.84451	ZNF519_+_+
737	ZNF519_+_(1044r)	ZNF519_+_(771g)	ZNF519	False	chr5:65103519-65104019	ADAMTS6	0.106672	0.742939	0.0792511	0.0792511	1.21795	1	0.800407	0.974855	0.974855	ZNF519_+_+
738	ZNF519_+_(1044r)	ZNF519_+_(771g)	ZNF519	False	chr2:240915828-240916328	KIF1A	0.0574054	0.464015	0.026637	0.026637	2.95889	1	0.625097	1.84959	1.84959	ZNF519_+_+
739	ZNF519_+_(1044r)	ZNF519_+_(771g)	ZNF519	False	chr18:2656426-2656926	METTL4	0.049452	0.109482	0.00541407	0.00541407	18.4641	1	0.696926	12.8681	12.8681	ZNF519_+_+
740	ZNF519_+_(1044r)	ZNF519_+_(771g)	ZNF519	False	chr15:69414743-69415243	KIF23	0.0615816	0.433497	0.0266954	0.0266954	1.16497	1	0.651303	0.758746	0.758746	ZNF519_+_+
741	ZNF519_+_(1044r)	ZNF519_+_(771g)	ZNF519	False	chr15:69594345-69594845	KIF23	0.106316	0.474986	0.0504984	0.0504984	1.16497	1	0.651303	0.758746	0.758746	ZNF519_+_+
742	ZNF519_+_(1044r)	ZNF519_+_(771g)	ZNF519	False	chr13:21674290-21674790	FGF9	0.122622	0.443057	0.0543287	0.0543287	1.58867	1	0.526538	0.836497	0.836497	ZNF519_+_+
743	ZNF519_+_(1044r)	ZNF519_+_(771g)	ZNF519	False	chr13:21670803-21671303	FGF9	0.0972737	0.299151	0.0290995	0.0290995	1.58867	1	0.526538	0.836497	0.836497	ZNF519_+_+
744	ZNF519_+_(1044r)	ZNF519_+_(771g)	ZNF519	False	chr16:85650309-85650809	C16orf74	0.0303387	0.319494	0.00969303	0.00969303	1.58387	1	0.367603	0.582236	0.582236	ZNF519_+_+
745	ZNF519_+_(1044r)	ZNF519_+_(771g)	ZNF519	False	chr16:85607227-85607727	C16orf74	0.0345255	0.363467	0.0125489	0.0125489	1.58387	1	0.367603	0.582236	0.582236	ZNF519_+_+
746	ZNF519_+_(1044r)	ZNF519_+_(771g)	ZNF519	False	chr16:84617251-84617751	USP10	0.0294558	0.368932	0.0108672	0.0108672	0.543882	1	0.718465	0.39076	0.39076	ZNF519_+_+
747	ZNF519_+_(1044r)	ZNF519_+_(771g)	ZNF519	False	chr1:197201787-197202287	ASPM	0.195695	0.472399	0.0924463	0.0924463	1.59572	1	0.710106	1.13313	1.13313	ZNF519_+_+
748	ZNF519_+_(1044r)	ZNF519_+_(771g)	ZNF519	False	chr1:197145921-197146421	ASPM	0.250442	0.369925	0.0926449	0.0926449	1.59572	1	0.710106	1.13313	1.13313	ZNF519_+_+
749	ZNF519_+_(1044r)	ZNF519_+_(771g)	ZNF519	False	chr3:57079072-57079572	SPATA12	0.103681	0.269043	0.0278947	0.0278947	1.21438	1	0.557007	0.676421	0.676421	ZNF519_+_+
750	ZNF519_+_(1044r)	ZNF519_+_(771g)	ZNF519	False	chr3:57165177-57165677	SPATA12	0.0506756	0.149285	0.00756512	0.00756512	1.21438	1	0.557007	0.676421	0.676421	ZNF519_+_+
751	ZNF519_+_(1044r)	ZNF519_+_(771g)	ZNF519	False	chr7:33904712-33905212	BMPER	0.196163	0.762888	0.14965	0.14965	2.13376	1	0.713601	1.52265	1.52265	ZNF519_+_+
752	ZNF519_+_(1044r)	ZNF519_+_(771g)	ZNF519	False	chr7:33905265-33905765	BMPER	0.0878812	0.71431	0.0627744	0.0627744	2.13376	1	0.713601	1.52265	1.52265	ZNF519_+_+
753	ZNF519_+_(1044r)	ZNF519_+_(771g)	ZNF519	False	chr10:113853776-113854276	NHLRC2	0.147975	0.454328	0.0672293	0.0672293	0.767585	1	0.739136	0.56735	0.56735	ZNF519_+_+
754	ZNF519_+_(1044r)	ZNF519_+_(771g)	ZNF519	False	chr4:42151503-42152003	SLC30A9	0.22834	0.558167	0.127452	0.127452	2.14496	1	0.775444	1.66329	1.66329	ZNF519_+_+
755	ZNF519_+_(1044r)	ZNF519_+_(771g)	ZNF519	False	chr4:42152067-42152567	SLC30A9	0.152037	0.502044	0.0763292	0.0763292	2.14496	1	0.775444	1.66329	1.66329	ZNF519_+_+
756	ZNF519_+_(1044r)	ZNF519_+_(771g)	ZNF519	False	chr4:41882720-41883220	SLC30A9	0.186261	0.531694	0.099034	0.099034	2.14496	1	0.775444	1.66329	1.66329	ZNF519_+_+
757	ZNF519_+_(1044r)	ZNF519_+_(771g)	ZNF519	False	chr6:75602525-75603025	SENP6	0.185728	0.453394	0.0842077	0.0842077	0.613185	1	0.796006	0.488099	0.488099	ZNF519_+_+
758	ZNF519_+_(1044r)	ZNF519_+_(771g)	ZNF519	False	chr11:22666582-22667082	GAS2	0.306645	0.792584	0.243042	0.243042	2.14501	1	0.728546	1.56274	1.56274	ZNF519_+_+
759	ZNF519_+_(1044r)	ZNF519_+_(771g)	ZNF519	False	chr11:22829150-22829650	GAS2	0.0486651	0.245905	0.011967	0.011967	2.14501	1	0.728546	1.56274	1.56274	ZNF519_+_+
760	ZNF519_+_(1044r)	ZNF519_+_(771g)	ZNF519	False	chr11:72041723-72042223	AP002495.1	0.0258038	0.341686	0.00881681	0.00881681	3.67323	1	0.731032	2.68525	2.68525	ZNF519_+_+
761	ZNF519_+_(1044r)	ZNF519_+_(771g)	ZNF519	False	chr11:72040406-72040906	AP002495.1	0.0208422	0.316742	0.00660159	0.00660159	3.67323	1	0.731032	2.68525	2.68525	ZNF519_+_+
762	ZNF519_+_(1044r)	ZNF519_+_(771g)	ZNF519	False	chr11:72038420-72038920	AP002495.1	0.095021	0.406706	0.0386456	0.0386456	3.67323	1	0.731032	2.68525	2.68525	ZNF519_+_+
763	ZNF519_+_(1044r)	ZNF519_+_(771g)	ZNF519	False	chr19:48291171-48291671	LIG1	0.0546097	0.40591	0.0221666	0.0221666	9.6047	1	0.575598	5.52845	5.52845	ZNF519_+_+
764	ZNF519_+_(1044r)	ZNF519_+_(771g)	ZNF519	False	chr19:48271089-48271589	LIG1	0.0709053	0.352994	0.0250291	0.0250291	9.6047	1	0.575598	5.52845	5.52845	ZNF519_+_+
765	ZNF519_+_(1044r)	ZNF519_+_(771g)	ZNF519	False	chr14:76761233-76761733	VASH1	0.0229657	0.17335	0.0039811	0.0039811	0.661023	1	0.305389	0.201869	0.201869	ZNF519_+_+
766	ZNF519_+_(1044r)	ZNF519_+_(771g)	ZNF519	False	chr14:76918791-76919291	VASH1	0.0231361	0.237115	0.00548591	0.00548591	0.661023	1	0.305389	0.201869	0.201869	ZNF519_+_+
767	ZNF519_+_(1044r)	ZNF519_+_(771g)	ZNF519	False	chr5:80570066-80570566	DHFR	0.295706	0.425607	0.125855	0.125855	0.784209	1	0.57275	0.449156	0.449156	ZNF519_+_+
768	ZNF519_+_(1044r)	ZNF519_+_(771g)	ZNF519	False	chr9:35538607-35539107	ARHGEF39	0.0507901	0.294135	0.0149391	0.0149391	3.65051	1	0.573546	2.09374	2.09374	ZNF519_+_+
769	ZNF519_+_(1044r)	ZNF519_+_(771g)	ZNF519	False	chr3:113947587-113948087	GRAMD1C	0.150855	0.455403	0.0686998	0.0686998	2.13364	1	0.545722	1.16437	1.16437	ZNF519_+_+
770	ZNF519_+_(1044r)	ZNF519_+_(771g)	ZNF519	False	chr4:112516343-112516843	ZGRF1	0.119826	0.461796	0.0553353	0.0553353	6.73633	1	0.7436	5.00913	5.00913	ZNF519_+_+
771	ZNF519_+_(1044r)	ZNF519_+_(771g)	ZNF519	False	chr22:21628507-21629007	PPIL2	0.0983166	0.405478	0.0398653	0.0398653	0.750035	1	0.623965	0.467995	0.467995	ZNF519_+_+
772	ZNF519_+_(1044r)	ZNF519_+_(771g)	ZNF519	False	chr22:21657871-21658371	PPIL2	0.0223421	0.180928	0.00404231	0.00404231	0.750035	1	0.623965	0.467995	0.467995	ZNF519_+_+
773	ZNF519_+_(1044r)	ZNF519_+_(771g)	ZNF519	False	chr22:21567457-21567957	PPIL2	0.0744758	0.364254	0.0271281	0.0271281	0.750035	1	0.623965	0.467995	0.467995	ZNF519_+_+
774	ZNF519_+_(1044r)	ZNF519_+_(771g)	ZNF519	False	chr4:153465455-153465955	TMEM131L	0.078728	0.639464	0.0503437	0.0503437	1.10192	1	0.687971	0.758086	0.758086	ZNF519_+_+
775	ZNF519_+_(1044r)	ZNF519_+_(771g)	ZNF519	False	chr4:153684509-153685009	TMEM131L	0.0355223	0.513972	0.0182575	0.0182575	1.10192	1	0.687971	0.758086	0.758086	ZNF519_+_+
776	ZNF519_+_(1044r)	ZNF519_+_(771g)	ZNF519	False	chr20:31606654-31607154	TPX2	0.0371138	0.476233	0.0176748	0.0176748	1.76216	1	0.692017	1.21944	1.21944	ZNF519_+_+
777	ZNF519_+_(1044r)	ZNF519_+_(771g)	ZNF519	False	chr22:43862295-43862795	PNPLA3	0.0684102	0.271953	0.0186043	0.0186043	0.980855	1	0.408164	0.40035	0.40035	ZNF519_+_+
778	ZNF519_+_(1044r)	ZNF519_+_(771g)	ZNF519	False	chr22:43922932-43923432	PNPLA3	0.0253903	0.204718	0.00519785	0.00519785	0.980855	1	0.408164	0.40035	0.40035	ZNF519_+_+
779	ZNF519_+_(1044r)	ZNF519_+_(771g)	ZNF519	False	chr22:43993082-43993582	PNPLA3	0.0483022	0.209196	0.0101046	0.0101046	0.980855	1	0.408164	0.40035	0.40035	ZNF519_+_+
780	ZNF519_+_(1044r)	ZNF519_+_(771g)	ZNF519	False	chr2:110212309-110212809	NPHP1	0.296181	0.413747	0.122544	0.122544	1.25629	1	0.651319	0.818246	0.818246	ZNF519_+_+
781	ZNF519_+_(1044r)	ZNF519_+_(771g)	ZNF519	False	chr2:110204774-110205274	NPHP1	0.139559	0.190159	0.0265384	0.0265384	1.25629	1	0.651319	0.818246	0.818246	ZNF519_+_+
782	ZNF519_+_(1044r)	ZNF519_+_(771g)	ZNF519	False	chr4:41363341-41363841	LIMCH1	0.0966697	0.685095	0.066228	0.066228	6.70991	1	0.791509	5.31095	5.31095	ZNF519_+_+
783	ZNF519_+_(1044r)	ZNF519_+_(771g)	ZNF519	False	chr4:41213831-41214331	LIMCH1	0.0629544	0.614158	0.0386639	0.0386639	6.70991	1	0.791509	5.31095	5.31095	ZNF519_+_+
784	ZNF519_+_(1044r)	ZNF519_+_(771g)	ZNF519	False	chr1:9438010-9438510	SLC25A33	0.0648864	0.286654	0.0186	0.0186	0.970226	1	0.539627	0.52356	0.52356	ZNF519_+_+
785	ZNF519_+_(1044r)	ZNF519_+_(771g)	ZNF519	False	chr1:9689848-9690348	SLC25A33	0.0379997	0.388397	0.014759	0.014759	0.970226	1	0.539627	0.52356	0.52356	ZNF519_+_+
786	ZNF519_+_(1044r)	ZNF519_+_(771g)	ZNF519	False	chr17:81566713-81567213	CCDC137	0.0346723	0.209051	0.00724829	0.00724829	0.54925	1	0.535982	0.294388	0.294388	ZNF519_+_+
787	ZNF519_+_(1044r)	ZNF519_+_(771g)	ZNF519	False	chr12:56192897-56193397	ANKRD52	0.00812001	0.1695	0.00137634	0.00137634	1.40996	1	0.560925	0.790884	0.790884	ZNF519_+_+
788	ZNF519_+_(1044r)	ZNF519_+_(771g)	ZNF519	False	chr12:56464256-56464756	TIMELESS	0.0525541	0.353505	0.0185781	0.0185781	1.6201	1	0.565257	0.915773	0.915773	ZNF519_+_+
789	ZNF519_+_(1044r)	ZNF519_+_(771g)	ZNF519	False	chr17:3535431-3535931	SPATA22	0.106845	0.212866	0.0227437	0.0227437	0.853168	1	0.390188	0.332896	0.332896	ZNF519_+_+
790	ZNF519_+_(1044r)	ZNF519_+_(771g)	ZNF519	False	chr4:25030697-25031197	SEPSECS	0.0785832	0.235129	0.0184772	0.0184772	6.94461	1	0.548763	3.81094	3.81094	ZNF519_+_+
791	ZNF519_+_(1044r)	ZNF519_+_(771g)	ZNF519	False	chr11:65113015-65113515	CDCA5	0.021322	0.256189	0.00546245	0.00546245	1.9514	1	0.601885	1.17452	1.17452	ZNF519_+_+
792	ZNF519_+_(1044r)	ZNF519_+_(771g)	ZNF519	False	chr11:65180561-65181061	CDCA5	0.0364905	0.303586	0.011078	0.011078	1.9514	1	0.601885	1.17452	1.17452	ZNF519_+_+
793	ZNF519_+_(1044r)	ZNF519_+_(771g)	ZNF519	False	chr3:72887789-72888289	SHQ1	0.0677039	0.453768	0.0307219	0.0307219	1.00884	1	0.675221	0.681188	0.681188	ZNF519_+_+
794	ZNF519_+_(1044r)	ZNF519_+_(771g)	ZNF519	False	chr1:172399303-172399803	SUCO	0.0636747	0.437409	0.0278519	0.0278519	1.20555	1	0.62841	0.757579	0.757579	ZNF519_+_+
795	ZNF519_+_(1044r)	ZNF519_+_(771g)	ZNF519	False	chr12:49961434-49961934	RACGAP1	0.0251163	0.395068	0.00992266	0.00992266	4.16898	1	0.707548	2.94975	2.94975	ZNF519_+_+
796	ZNF519_+_(1044r)	ZNF519_+_(771g)	ZNF519	False	chr9:34363547-34364047	KIF24	0.0517811	0.332763	0.0172308	0.0172308	3.06704	1	0.631934	1.93817	1.93817	ZNF519_+_+
797	ZNF519_+_(1044r)	ZNF519_+_(771g)	ZNF519	False	chr9:34376127-34376627	KIF24	0.0316292	0.345222	0.0109191	0.0109191	3.06704	1	0.631934	1.93817	1.93817	ZNF519_+_+
798	ZNF519_+_(1044r)	ZNF519_+_(771g)	ZNF519	False	chr15:48811502-48812002	CEP152	0.081774	0.23151	0.0189315	0.0189315	2.7363	1	0.691331	1.89169	1.89169	ZNF519_+_+
799	ZNF519_+_(1044r)	ZNF519_+_(771g)	ZNF519	False	chr15:48645967-48646467	CEP152	0.177646	0.322879	0.0573581	0.0573581	2.7363	1	0.691331	1.89169	1.89169	ZNF519_+_+
800	ZNF519_+_(1044r)	ZNF519_+_(771g)	ZNF519	False	chr15:48644730-48645230	CEP152	0.1764	0.343711	0.0606307	0.0606307	2.7363	1	0.691331	1.89169	1.89169	ZNF519_+_+
801	ZNF519_+_(1044r)	ZNF519_+_(771g)	ZNF519	False	chr1:65525283-65525783	LEPR	0.27469	0.52184	0.143344	0.143344	1.40858	1	0.541338	0.762518	0.762518	ZNF519_+_+
802	ZNF519_+_(1044r)	ZNF519_+_(771g)	ZNF519	False	chr7:118214355-118214855	LSM8	0.280908	0.37349	0.104917	0.104917	1.58391	1	0.63275	1.00222	1.00222	ZNF519_+_+
803	ZNF519_+_(1044r)	ZNF519_+_(771g)	ZNF519	False	chr5:69414892-69415392	GTF2H2C	0.273854	0.344757	0.0944132	0.0944132	4.0506	1	0.619231	2.50825	2.50825	ZNF519_+_+
804	ZNF519_+_(1044r)	ZNF519_+_(771g)	ZNF519	False	chr5:69492536-69493036	GTF2H2C	0.463171	0.365797	0.169426	0.169426	4.0506	1	0.619231	2.50825	2.50825	ZNF519_+_+
805	ZNF519_+_(1044r)	ZNF519_+_(771g)	ZNF519	False	chr5:69493476-69493976	GTF2H2C	0.262974	0.334118	0.0878645	0.0878645	4.0506	1	0.619231	2.50825	2.50825	ZNF519_+_+
806	ZNF519_+_(1044r)	ZNF519_+_(771g)	ZNF519	False	chr17:55264173-55264673	STXBP4	0.0609006	0.666572	0.0405946	0.0405946	3.3151	1	0.770283	2.55356	2.55356	ZNF519_+_+
807	ZNF519_+_(1044r)	ZNF519_+_(771g)	ZNF519	False	chr12:109597668-109598168	MMAB	0.090446	0.394689	0.035698	0.035698	2.31227	1	0.490871	1.13502	1.13502	ZNF519_+_+
808	ZNF519_+_(1044r)	ZNF519_+_(771g)	ZNF519	False	chr15:40324143-40324643	KNSTRN	0.0431215	0.242362	0.010451	0.010451	4.93629	1	0.615889	3.04021	3.04021	ZNF519_+_+
809	ZNF519_+_(1044r)	ZNF519_+_(771g)	ZNF519	False	chr2:10079329-10079829	TAF1B	0.0591475	0.443859	0.0262531	0.0262531	0.77008	1	0.750124	0.577656	0.577656	ZNF519_+_+
810	ZNF519_+_(1044r)	ZNF519_+_(771g)	ZNF519	False	chr2:9757828-9758328	TAF1B	0.0269092	0.322607	0.00868112	0.00868112	0.77008	1	0.750124	0.577656	0.577656	ZNF519_+_+
811	ZNF519_+_(1044r)	ZNF519_+_(771g)	ZNF519	False	chr9:95462523-95463023	FANCC	0.0574002	0.611085	0.0350764	0.0350764	1.45878	1	0.833238	1.21551	1.21551	ZNF519_+_+
812	ZNF519_+_(1044r)	ZNF519_+_(771g)	ZNF519	False	chr8:144685177-144685677	ZNF251	0.0218783	0.342777	0.00749938	0.00749938	2.34682	1	0.641779	1.50614	1.50614	ZNF519_+_+
813	ZNF519_+_(1044r)	ZNF519_+_(771g)	ZNF519	False	chr8:144900114-144900614	ZNF251	0.0250224	0.301798	0.0075517	0.0075517	2.34682	1	0.641779	1.50614	1.50614	ZNF519_+_+
814	ZNF519_+_(1044r)	ZNF519_+_(771g)	ZNF519	False	chr1:43007330-43007830	SLC2A1	0.104174	0.484336	0.0504553	0.0504553	0.618706	1	0.602197	0.372583	0.372583	ZNF519_+_+
815	ZNF519_+_(1044r)	ZNF519_+_(771g)	ZNF519	False	chr1:42952450-42952950	SLC2A1	0.0349729	0.412331	0.0144204	0.0144204	0.618706	1	0.602197	0.372583	0.372583	ZNF519_+_+
816	ZNF519_+_(1044r)	ZNF519_+_(771g)	ZNF519	False	chr7:100127581-100128081	AP4M1	0.0461663	0.274836	0.0126882	0.0126882	0.550725	1	0.412518	0.227184	0.227184	ZNF519_+_+
817	ZNF519_+_(1044r)	ZNF519_+_(771g)	ZNF519	False	chr7:100168404-100168904	AP4M1	0.0344333	0.29118	0.0100263	0.0100263	0.550725	1	0.412518	0.227184	0.227184	ZNF519_+_+
818	ZNF519_+_(1044r)	ZNF519_+_(771g)	ZNF519	False	chr1:233295493-233295993	PCNX2	0.0669655	0.313891	0.0210199	0.0210199	2.68274	1	0.731218	1.96167	1.96167	ZNF519_+_+
819	ZNF519_+_(1044r)	ZNF519_+_(771g)	ZNF519	False	chr15:99015220-99015720	IGF1R	0.0776424	0.710711	0.0551813	0.0551813	0.628639	1	0.795449	0.500051	0.500051	ZNF519_+_+
820	ZNF519_+_(1044r)	ZNF519_+_(771g)	ZNF519	False	chr15:98650996-98651496	IGF1R	0.050719	0.681558	0.0345679	0.0345679	0.628639	1	0.795449	0.500051	0.500051	ZNF519_+_+
821	ZNF519_+_(1044r)	ZNF519_+_(771g)	ZNF519	False	chr15:98547637-98548137	IGF1R	0.0432095	0.670762	0.0289833	0.0289833	0.628639	1	0.795449	0.500051	0.500051	ZNF519_+_+
822	ZNF519_+_(1044r)	ZNF519_+_(771g)	ZNF519	False	chr15:99059508-99060008	IGF1R	0.0559027	0.657962	0.0367818	0.0367818	0.628639	1	0.795449	0.500051	0.500051	ZNF519_+_+
823	ZNF519_+_(1044r)	ZNF519_+_(771g)	ZNF519	False	chr12:62192583-62193083	TAFA2	0.523502	0.651957	0.341301	0.341301	1.16652	1	0.67639	0.789023	0.789023	ZNF519_+_+
824	ZNF519_+_(1044r)	ZNF519_+_(771g)	ZNF519	False	chr11:125496048-125496548	EI24	0.0723986	0.179411	0.0129891	0.0129891	0.700921	1	0.510178	0.357594	0.357594	ZNF519_+_+
825	ZNF519_+_(1044r)	ZNF519_+_(771g)	ZNF519	False	chr2:156435456-156435956	GPD2	0.0589827	0.180451	0.0106435	0.0106435	0.720147	1	0.631659	0.454887	0.454887	ZNF519_+_+
826	ZNF519_+_(1044r)	ZNF519_+_(771g)	ZNF519	False	chr5:176446921-176447421	SIMC1	0.0398321	0.441706	0.0175941	0.0175941	5.77339	1	0.803452	4.63864	4.63864	ZNF519_+_+
827	ZNF519_+_(1044r)	ZNF519_+_(771g)	ZNF519	False	chr5:176365210-176365710	SIMC1	0.0386391	0.372795	0.0144044	0.0144044	5.77339	1	0.803452	4.63864	4.63864	ZNF519_+_+
828	ZNF519_+_(1044r)	ZNF519_+_(771g)	ZNF519	False	chr11:59106255-59106755	FAM111B	0.0326438	0.152296	0.00497152	0.00497152	5.13254	1	0.474969	2.4378	2.4378	ZNF519_+_+
829	ZNF519_+_(1044r)	ZNF519_+_(771g)	ZNF519	False	chr11:59172304-59172804	FAM111B	0.0383407	0.249461	0.00956451	0.00956451	5.13254	1	0.474969	2.4378	2.4378	ZNF519_+_+
830	ZNF519_+_(1044r)	ZNF519_+_(771g)	ZNF519	False	chr11:76680763-76681263	EMSY	0.081458	0.433994	0.0353523	0.0353523	0.57817	1	0.765838	0.442785	0.442785	ZNF519_+_+
831	ZNF519_+_(1044r)	ZNF519_+_(771g)	ZNF519	False	chr1:20717232-20717732	EIF4G3	0.035624	0.521138	0.018565	0.018565	0.66522	1	0.726712	0.483424	0.483424	ZNF519_+_+
832	ZNF519_+_(1044r)	ZNF519_+_(771g)	ZNF519	False	chr1:20696130-20696630	EIF4G3	0.0374843	0.374476	0.0140369	0.0140369	0.66522	1	0.726712	0.483424	0.483424	ZNF519_+_+
833	ZNF519_+_(1044r)	ZNF519_+_(771g)	ZNF519	False	chr1:200039560-200040060	NR5A2	0.228939	0.265215	0.060718	0.060718	1.5265	1	0.401189	0.612415	0.612415	ZNF519_+_+
834	ZNF519_+_(1044r)	ZNF519_+_(771g)	ZNF519	False	chr16:29804513-29805013	PRRT2	0.0426048	0.486073	0.0207091	0.0207091	1.28192	1	0.742939	0.952388	0.952388	ZNF519_+_+
835	ZNF519_+_(1044r)	ZNF519_+_(771g)	ZNF519	False	chr8:78666328-78666828	IL7	0.793427	0.62634	0.496955	0.496955	2.75905	1	0.691413	1.90764	1.90764	ZNF519_+_+
836	ZNF519_+_(1044r)	ZNF519_+_(771g)	ZNF519	False	chr12:12716504-12717004	APOLD1	0.0383295	0.381724	0.0146313	0.0146313	1.85172	1	0.679202	1.25769	1.25769	ZNF519_+_+
837	ZNF519_+_(1044r)	ZNF519_+_(771g)	ZNF519	False	chr17:50468673-50469173	EME1	0.0591653	0.179823	0.0106393	0.0106393	0.549549	1	0.371058	0.203914	0.203914	ZNF519_+_+
838	ZNF519_+_(1044r)	ZNF519_+_(771g)	ZNF519	False	chr11:17353250-17353750	PIK3C2A	0.0571913	0.418541	0.0239369	0.0239369	0.554748	1	0.769582	0.426924	0.426924	ZNF519_+_+
839	ZNF519_+_(1044r)	ZNF519_+_(771g)	ZNF519	False	chr11:17014209-17014709	PIK3C2A	0.0659842	0.352913	0.0232867	0.0232867	0.554748	1	0.769582	0.426924	0.426924	ZNF519_+_+
840	ZNF519_+_(1044r)	ZNF519_+_(771g)	ZNF519	False	chr14:64338059-64338559	ESR2	0.0554852	0.106393	0.00590325	0.00590325	1.25274	1	0.644275	0.807111	0.807111	ZNF519_+_+
841	ZNF519_+_(1044r)	ZNF519_+_(771g)	ZNF519	False	chrX:153488262-153488762	HAUS7	0.0942424	0.24638	0.0232195	0.0232195	1.05274	1	0.407257	0.428737	0.428737	ZNF519_+_+
842	ZNF519_+_(1044r)	ZNF519_+_(771g)	ZNF519	False	chr12:30694868-30695368	IPO8	0.157677	0.451487	0.0711894	0.0711894	1.69011	1	0.69147	1.16866	1.16866	ZNF519_+_+
843	ZNF519_+_(1044r)	ZNF519_+_(771g)	ZNF519	False	chr6:104940302-104940802	LIN28B	0.0692074	0.207089	0.0143321	0.0143321	2.58278	1	0.443719	1.14603	1.14603	ZNF519_+_+
844	ZNF519_+_(1044r)	ZNF519_+_(771g)	ZNF519	False	chr7:141551122-141551622	AGK	0.0545453	0.218927	0.0119414	0.0119414	1.92313	1	0.70238	1.35077	1.35077	ZNF519_+_+
845	ZNF519_+_(1044r)	ZNF519_+_(771g)	ZNF519	False	chr6:106974573-106975073	BEND3	0.080612	0.225041	0.018141	0.018141	0.554527	1	0.325213	0.180339	0.180339	ZNF519_+_+
846	ZNF519_+_(1044r)	ZNF519_+_(771g)	ZNF519	False	chr17:18314319-18314819	TOP3A	0.0468585	0.334322	0.0156658	0.0156658	4.28269	1	0.772949	3.3103	3.3103	ZNF519_+_+
847	ZNF519_+_(1044r)	ZNF519_+_(771g)	ZNF519	False	chr17:18248184-18248684	TOP3A	0.0610399	0.422378	0.0257819	0.0257819	4.28269	1	0.772949	3.3103	3.3103	ZNF519_+_+
848	ZNF519_+_(1044r)	ZNF519_+_(771g)	ZNF519	False	chr12:56464256-56464756	PAN2	0.025239	0.298423	0.00753189	0.00753189	1.42042	1	0.517985	0.735756	0.735756	ZNF519_+_+
849	ZNF519_+_(1044r)	ZNF519_+_(771g)	ZNF519	False	chr22:32803001-32803501	SYN3	0.027398	0.392166	0.0107446	0.0107446	2.46668	1	0.372885	0.919789	0.919789	ZNF519_+_+
850	ZNF519_+_(1044r)	ZNF519_+_(771g)	ZNF519	False	chr22:32411998-32412498	SYN3	0.0655144	0.213437	0.0139832	0.0139832	2.46668	1	0.372885	0.919789	0.919789	ZNF519_+_+
851	ZNF519_+_(1044r)	ZNF519_+_(771g)	ZNF519	False	chr4:37685055-37685555	RELL1	0.119314	0.421664	0.0503105	0.0503105	0.636982	1	0.457342	0.291319	0.291319	ZNF519_+_+
852	ZNF519_+_(1044r)	ZNF519_+_(771g)	ZNF519	False	chr1:229557969-229558469	URB2	0.0757298	0.216895	0.0164254	0.0164254	6.02471	1	0.401765	2.42052	2.42052	ZNF519_+_+
853	ZNF519_+_(1044r)	ZNF519_+_(771g)	ZNF519	False	chr3:9769698-9770198	IL17RC	0.0246539	0.144203	0.00355518	0.00355518	0.910212	1	0.505691	0.460286	0.460286	ZNF519_+_+
854	ZNF519_+_(1044r)	ZNF519_+_(771g)	ZNF519	False	chr1:174998414-174998914	RABGAP1L	0.0131214	0.242228	0.00317837	0.00317837	1.85494	1	0.753331	1.39738	1.39738	ZNF519_+_+
855	ZNF519_+_(1044r)	ZNF519_+_(771g)	ZNF519	False	chr1:174799460-174799960	RABGAP1L	0.0263043	0.203414	0.00535065	0.00535065	1.85494	1	0.753331	1.39738	1.39738	ZNF519_+_+
856	ZNF519_+_(1044r)	ZNF519_+_(771g)	ZNF519	False	chr8:120444900-120445400	MTBP	0.288269	0.140133	0.040396	0.040396	5.11304	1	0.7302	3.73354	3.73354	ZNF519_+_+
857	ZNF519_+_(1044r)	ZNF519_+_(771g)	ZNF519	False	chr3:122978007-122978507	SEMA5B	0.0726928	0.582574	0.0423489	0.0423489	1.61586	1	0.459387	0.742302	0.742302	ZNF519_+_+
858	ZNF519_+_(1044r)	ZNF519_+_(771g)	ZNF519	False	chr17:49497579-49498079	ZNF652	0.0246719	0.394819	0.00974093	0.00974093	0.733208	1	0.736869	0.540278	0.540278	ZNF519_+_+
859	ZNF519_+_(1044r)	ZNF519_+_(771g)	ZNF519	False	chr16:23557831-23558331	PALB2	0.0343425	0.164447	0.00564751	0.00564751	1.53666	1	0.530593	0.815339	0.815339	ZNF519_+_+
860	ZNF519_+_(1044r)	ZNF519_+_(771g)	ZNF519	False	chr16:23640467-23640967	PALB2	0.0289167	0.0839678	0.00242808	0.00242808	1.53666	1	0.530593	0.815339	0.815339	ZNF519_+_+
861	ZNF519_+_(1044r)	ZNF519_+_(771g)	ZNF519	False	chr4:153684509-153685009	RNF175	0.0479834	0.30219	0.0145001	0.0145001	15.4862	1	0.675413	10.4596	10.4596	ZNF519_+_+
862	ZNF519_+_(1044r)	ZNF519_+_(771g)	ZNF519	False	chr2:201643307-201643807	ALS2	0.0694598	0.276192	0.0191843	0.0191843	1.7821	1	0.683211	1.21755	1.21755	ZNF519_+_+
863	ZNF519_+_(1044r)	ZNF519_+_(771g)	ZNF519	False	chr1:151145474-151145974	GABPB2	0.0191171	0.354759	0.00678196	0.00678196	0.551413	1	0.608802	0.335702	0.335702	ZNF519_+_+
864	ZNF519_+_(1044r)	ZNF519_+_(771g)	ZNF519	False	chr1:150975132-150975632	GABPB2	0.0213259	0.233229	0.00497382	0.00497382	0.551413	1	0.608802	0.335702	0.335702	ZNF519_+_+
865	ZNF519_+_(1044r)	ZNF519_+_(771g)	ZNF519	False	chr8:85176894-85177394	LRRCC1	0.0779323	0.252241	0.0196577	0.0196577	1.11339	1	0.581339	0.647258	0.647258	ZNF519_+_+
866	ZNF519_+_(1044r)	ZNF519_+_(771g)	ZNF519	False	chr19:52734331-52734831	ZNF28	0.0348916	0.196409	0.00685301	0.00685301	1.33762	1	0.195027	0.260873	0.260873	ZNF519_+_+
867	ZNF519_+_(1044r)	ZNF519_+_(771g)	ZNF519	False	chr19:52821534-52822034	ZNF28	0.047651	0.168164	0.00801318	0.00801318	1.33762	1	0.195027	0.260873	0.260873	ZNF519_+_+
868	ZNF519_+_(1044r)	ZNF519_+_(771g)	ZNF519	False	chr21:44330279-44330779	LRRC3	0.0868559	0.25217	0.0219024	0.0219024	1.63295	1	0.347584	0.567587	0.567587	ZNF519_+_+
869	ZNF519_+_(1044r)	ZNF519_+_(771g)	ZNF519	False	chr15:28106845-28107345	OCA2	0.125446	0.582547	0.0730783	0.0730783	1.49981	1	0.619312	0.928851	0.928851	ZNF519_+_+
870	ZNF519_+_(1044r)	ZNF519_+_(771g)	ZNF519	False	chr15:28098617-28099117	OCA2	0.140899	0.580513	0.0817939	0.0817939	1.49981	1	0.619312	0.928851	0.928851	ZNF519_+_+
871	ZNF519_+_(1044r)	ZNF519_+_(771g)	ZNF519	False	chr15:28106249-28106749	OCA2	0.100797	0.536212	0.0540484	0.0540484	1.49981	1	0.619312	0.928851	0.928851	ZNF519_+_+
872	ZNF519_+_(1044r)	ZNF519_+_(771g)	ZNF519	False	chr1:56645040-56645540	PRKAA2	0.136299	0.576522	0.0785794	0.0785794	0.750135	1	0.670607	0.503046	0.503046	ZNF519_+_+
873	ZNF519_+_(1044r)	ZNF519_+_(771g)	ZNF519	False	chr7:64888541-64889041	ZNF138	0.0960401	0.318146	0.0305548	0.0305548	1.69689	1	0.758496	1.28709	1.28709	ZNF519_+_+
874	ZNF519_+_(1044r)	ZNF519_+_(771g)	ZNF519	False	chr1:227541833-227542333	ZNF678	0.0599643	0.383051	0.0229694	0.0229694	0.650148	1	0.741848	0.482311	0.482311	ZNF519_+_+
875	ZNF519_+_(1044r)	ZNF519_+_(771g)	ZNF519	False	chr18:34159015-34159515	NOL4	0.342159	0.393918	0.134783	0.134783	0.545023	1	0.455646	0.248338	0.248338	ZNF519_+_+
876	ZNF519_+_(1044r)	ZNF519_+_(771g)	ZNF519	False	chr16:81004573-81005073	CENPN	0.0737461	0.182074	0.0134272	0.0134272	1.00761	1	0.450978	0.454408	0.454408	ZNF519_+_+
877	ZNF519_+_(1044r)	ZNF519_+_(771g)	ZNF519	False	chr20:25389774-25390274	GINS1	0.0320736	0.15638	0.00501567	0.00501567	15.7671	1	0.665001	10.4852	10.4852	ZNF519_+_+
878	ZNF519_+_(1044r)	ZNF519_+_(771g)	ZNF519	False	chr19:2250396-2250896	SF3A2	0.0563427	0.319734	0.0180147	0.0180147	1.16095	1	0.535605	0.621813	0.621813	ZNF519_+_+
879	ZNF519_+_(1044r)	ZNF519_+_(771g)	ZNF519	False	chr19:2291210-2291710	SF3A2	0.0280761	0.340242	0.00955266	0.00955266	1.16095	1	0.535605	0.621813	0.621813	ZNF519_+_+
880	ZNF519_+_(1044r)	ZNF519_+_(771g)	ZNF519	False	chr3:39151475-39151975	GORASP1	0.0255931	0.144137	0.00368892	0.00368892	0.885399	1	0.40817	0.361393	0.361393	ZNF519_+_+
881	ZNF519_+_(1044r)	ZNF519_+_(771g)	ZNF519	False	chr10:125895666-125896166	EDRF1	0.121099	0.513506	0.0621851	0.0621851	0.868915	1	0.716179	0.622299	0.622299	ZNF519_+_+
882	ZNF519_+_(1044r)	ZNF519_+_(771g)	ZNF519	False	chr6:170438360-170438860	FAM120B	0.0528409	0.437922	0.0231402	0.0231402	0.702065	1	0.771118	0.541375	0.541375	ZNF519_+_+
883	ZNF519_+_(1044r)	ZNF519_+_(771g)	ZNF519	False	chr6:170297110-170297610	FAM120B	0.0330758	0.512861	0.0169633	0.0169633	0.702065	1	0.771118	0.541375	0.541375	ZNF519_+_+
884	ZNF519_+_(1044r)	ZNF519_+_(771g)	ZNF519	False	chr6:170177156-170177656	FAM120B	0.0422006	0.554547	0.0234022	0.0234022	0.702065	1	0.771118	0.541375	0.541375	ZNF519_+_+
885	ZNF519_+_(1044r)	ZNF519_+_(771g)	ZNF519	False	chr10:104328754-104329254	CFAP43	0.0236922	0.162336	0.00384609	0.00384609	5.09111	1	0.54237	2.76127	2.76127	ZNF519_+_+
886	ZNF519_+_(1044r)	ZNF519_+_(771g)	ZNF519	False	chr10:104328108-104328608	CFAP43	0.142487	0.15135	0.0215654	0.0215654	5.09111	1	0.54237	2.76127	2.76127	ZNF519_+_+
887	ZNF519_+_(1044r)	ZNF519_+_(771g)	ZNF519	False	chr1:16645082-16645582	CROCC	0.0547534	0.438299	0.0239983	0.0239983	0.576011	1	0.631591	0.363803	0.363803	ZNF519_+_+
888	ZNF519_+_(1044r)	ZNF519_+_(771g)	ZNF519	False	chr5:672139-672639	CEP72	0.0952008	0.360347	0.0343053	0.0343053	2.97522	1	0.596356	1.77429	1.77429	ZNF519_+_+
889	ZNF519_+_(1044r)	ZNF519_+_(771g)	ZNF519	False	chr5:672668-673168	CEP72	0.0909055	0.331001	0.0300898	0.0300898	2.97522	1	0.596356	1.77429	1.77429	ZNF519_+_+
890	ZNF519_+_(1044r)	ZNF519_+_(771g)	ZNF519	False	chr14:49688006-49688506	LRR1	0.0500229	0.114689	0.00573708	0.00573708	5.3913	1	0.413184	2.2276	2.2276	ZNF519_+_+
891	ZNF519_+_(1044r)	ZNF519_+_(771g)	ZNF519	False	chr14:49599640-49600140	LRR1	0.0498007	0.245082	0.0122052	0.0122052	5.3913	1	0.413184	2.2276	2.2276	ZNF519_+_+
892	ZNF519_+_(1044r)	ZNF519_+_(771g)	ZNF519	False	chr3:155744855-155745355	GMPS	0.0874457	0.404916	0.0354081	0.0354081	12.0297	1	0.763273	9.18196	9.18196	ZNF519_+_+
893	ZNF519_+_(1044r)	ZNF519_+_(771g)	ZNF519	False	chr7:100127581-100128081	CASTOR3	0.0143247	0.457751	0.00655713	0.00655713	1.5984	1	0.693462	1.10843	1.10843	ZNF519_+_+
894	ZNF519_+_(1044r)	ZNF519_+_(771g)	ZNF519	False	chr7:100168404-100168904	CASTOR3	0.0109597	0.383882	0.00420723	0.00420723	1.5984	1	0.693462	1.10843	1.10843	ZNF519_+_+
895	ZNF519_+_(1044r)	ZNF519_+_(771g)	ZNF519	False	chr12:82687093-82687593	TMTC2	0.146852	0.0841482	0.0123573	0.0123573	2.29515	1	0.723829	1.66129	1.66129	ZNF519_+_+
896	ZNF519_+_(1044r)	ZNF519_+_(771g)	ZNF519	False	chr2:202032371-202032871	KIAA2012	0.128089	0.282185	0.0361448	0.0361448	1.56189	1	0.449893	0.702682	0.702682	ZNF519_+_+
897	ZNF519_+_(1044r)	ZNF519_+_(771g)	ZNF519	False	chr5:157266410-157266910	ADAM19	0.0463187	0.484046	0.0224204	0.0224204	7.28127	1	0.641193	4.6687	4.6687	ZNF519_+_+
898	ZNF519_+_(1044r)	ZNF519_+_(771g)	ZNF519	False	chr7:152675349-152675849	XRCC2	0.231681	0.325981	0.0755236	0.0755236	12.2052	1	0.625444	7.63368	7.63368	ZNF519_+_+
899	ZNF519_+_(1044r)	ZNF519_+_(771g)	ZNF519	False	chr12:53232040-53232540	ESPL1	0.0181139	0.248508	0.00450146	0.00450146	3.37145	1	0.595139	2.00648	2.00648	ZNF519_+_+
900	ZNF519_+_(1044r)	ZNF519_+_(771g)	ZNF519	False	chr12:53219174-53219674	ESPL1	0.0203398	0.348672	0.00709194	0.00709194	3.37145	1	0.595139	2.00648	2.00648	ZNF519_+_+
901	ZNF519_+_(1044r)	ZNF519_+_(771g)	ZNF519	False	chrX:330653-331153	GTPBP6	0.290702	0.373924	0.1087	0.1087	1.08924	1	0.508829	0.554238	0.554238	ZNF519_+_+
902	ZNF519_+_(1044r)	ZNF519_+_(771g)	ZNF519	False	chr3:54122114-54122614	CACNA2D3	0.165218	0.573853	0.0948106	0.0948106	0.669949	1	0.635234	0.425575	0.425575	ZNF519_+_+
903	ZNF519_+_(1044r)	ZNF519_+_(771g)	ZNF519	False	chr22:49826856-49827356	ZBED4	0.0384872	0.304306	0.0117119	0.0117119	0.766406	1	0.602642	0.461868	0.461868	ZNF519_+_+
904	ZNF519_+_(1044r)	ZNF519_+_(771g)	ZNF519	False	chr13:36819436-36819936	ALG5	0.0737462	0.298985	0.022049	0.022049	1.99805	1	0.659854	1.31842	1.31842	ZNF519_+_+
905	ZNF519_+_(1044r)	ZNF519_+_(771g)	ZNF519	False	chr13:36919129-36919629	ALG5	0.17629	0.439124	0.0774131	0.0774131	1.99805	1	0.659854	1.31842	1.31842	ZNF519_+_+
906	ZNF519_+_(1044r)	ZNF519_+_(771g)	ZNF519	False	chr1:150255812-150256312	PRPF3	0.0748458	0.462579	0.0346221	0.0346221	0.645768	1	0.732229	0.472851	0.472851	ZNF519_+_+
907	ZNF519_+_(1044r)	ZNF519_+_(771g)	ZNF519	False	chr1:150259794-150260294	PRPF3	0.0451504	0.345287	0.0155898	0.0155898	0.645768	1	0.732229	0.472851	0.472851	ZNF519_+_+
908	ZNF519_+_(1044r)	ZNF519_+_(771g)	ZNF519	False	chr6:149750066-149750566	PCMT1	0.0788657	0.401266	0.0316461	0.0316461	0.651488	1	0.512311	0.333764	0.333764	ZNF519_+_+
909	ZNF519_+_(1044r)	ZNF519_+_(771g)	ZNF519	False	chr11:61899043-61899543	FADS1	0.0190391	0.163504	0.00311296	0.00311296	1.11938	1	0.61885	0.692731	0.692731	ZNF519_+_+
910	ZNF519_+_(1044r)	ZNF519_+_(771g)	ZNF519	False	chr6:110180352-110180852	WASF1	0.0658804	0.129179	0.00851038	0.00851038	3.30909	1	0.661521	2.18903	2.18903	ZNF519_+_+
911	ZNF519_+_(1044r)	ZNF519_+_(771g)	ZNF519	False	chr6:110178856-110179356	WASF1	0.0684467	0.238004	0.0162906	0.0162906	3.30909	1	0.661521	2.18903	2.18903	ZNF519_+_+
912	ZNF519_+_(1044r)	ZNF519_+_(771g)	ZNF519	False	chr1:91404286-91404786	CDC7	0.318618	0.484624	0.15441	0.15441	5.0386	1	0.725744	3.65674	3.65674	ZNF519_+_+
913	ZNF519_+_(1044r)	ZNF519_+_(771g)	ZNF519	False	chr1:91651554-91652054	CDC7	0.155322	0.43784	0.0680063	0.0680063	5.0386	1	0.725744	3.65674	3.65674	ZNF519_+_+
914	ZNF519_+_(1044r)	ZNF519_+_(771g)	ZNF519	False	chr4:169271294-169271794	NEK1	0.0652537	0.470081	0.0306745	0.0306745	0.622281	1	0.784459	0.488154	0.488154	ZNF519_+_+
915	ZNF519_+_(1044r)	ZNF519_+_(771g)	ZNF519	False	chr4:169270109-169270609	NEK1	0.0198535	0.079768	0.00158367	0.00158367	0.622281	1	0.784459	0.488154	0.488154	ZNF519_+_+
916	ZNF519_+_(1044r)	ZNF519_+_(771g)	ZNF519	False	chr4:169613039-169613539	NEK1	0.0708751	0.471595	0.0334243	0.0334243	0.622281	1	0.784459	0.488154	0.488154	ZNF519_+_+
917	ZNF519_+_(1044r)	ZNF519_+_(771g)	ZNF519	False	chr15:44535781-44536281	CTDSPL2	0.0433956	0.365894	0.0158782	0.0158782	0.971176	1	0.800768	0.777687	0.777687	ZNF519_+_+
918	ZNF519_+_(1044r)	ZNF519_+_(771g)	ZNF519	False	chr15:44289045-44289545	CTDSPL2	0.13355	0.515511	0.0688464	0.0688464	0.971176	1	0.800768	0.777687	0.777687	ZNF519_+_+
919	ZNF519_+_(1044r)	ZNF519_+_(771g)	ZNF519	False	chr16:30761348-30761848	BCL7C	0.020185	0.378536	0.00764075	0.00764075	0.562858	1	0.535733	0.301542	0.301542	ZNF519_+_+
920	ZNF519_+_(1044r)	ZNF519_+_(771g)	ZNF519	False	chr7:120273480-120273980	KCND2	0.146126	0.670206	0.0979349	0.0979349	5.67316	1	0.711222	4.03488	4.03488	ZNF519_+_+
921	ZNF519_+_(1044r)	ZNF519_+_(771g)	ZNF519	False	chr7:120858103-120858603	KCND2	0.135492	0.641988	0.086984	0.086984	5.67316	1	0.711222	4.03488	4.03488	ZNF519_+_+
922	ZNF519_+_(1044r)	ZNF519_+_(771g)	ZNF519	False	chr3:132034883-132035383	CPNE4	0.0478612	0.219926	0.0105259	0.0105259	0.599621	1	0.32602	0.195488	0.195488	ZNF519_+_+
923	ZNF519_+_(1044r)	ZNF519_+_(771g)	ZNF519	False	chr3:131502732-131503232	CPNE4	0.09286	0.173632	0.0161235	0.0161235	0.599621	1	0.32602	0.195488	0.195488	ZNF519_+_+
924	ZNF519_+_(1044r)	ZNF519_+_(771g)	ZNF519	False	chr21:33490924-33491424	CRYZL1	0.028532	0.349248	0.00996473	0.00996473	0.608133	1	0.718448	0.436912	0.436912	ZNF519_+_+
925	ZNF519_+_(1044r)	ZNF519_+_(771g)	ZNF519	False	chr12:111766641-111767141	ALDH2	0.0532137	0.169792	0.00903527	0.00903527	0.783618	1	0.509585	0.39932	0.39932	ZNF519_+_+
926	ZNF519_+_(1044r)	ZNF519_+_(771g)	ZNF519	False	chr12:111636181-111636681	ALDH2	0.0594112	0.374363	0.0222414	0.0222414	0.783618	1	0.509585	0.39932	0.39932	ZNF519_+_+
927	ZNF519_+_(1044r)	ZNF519_+_(771g)	ZNF519	False	chr14:105476917-105477417	MTA1	0.0256054	0.309975	0.00793703	0.00793703	1.26947	1	0.54734	0.69483	0.69483	ZNF519_+_+
928	ZNF519_+_(1044r)	ZNF519_+_(771g)	ZNF519	False	chr9:83706928-83707428	KIF27	0.0572316	0.399895	0.0228866	0.0228866	0.739576	1	0.681277	0.503857	0.503857	ZNF519_+_+
929	ZNF519_+_(1044r)	ZNF519_+_(771g)	ZNF519	False	chr12:4604593-4605093	C12orf4	0.162119	0.29462	0.0477634	0.0477634	0.5482	1	0.54186	0.297048	0.297048	ZNF519_+_+
930	ZNF519_+_(1044r)	ZNF519_+_(771g)	ZNF519	False	chr12:4561930-4562430	C12orf4	0.0759378	0.115442	0.00876638	0.00876638	0.5482	1	0.54186	0.297048	0.297048	ZNF519_+_+
931	ZNF519_+_(1044r)	ZNF519_+_(771g)	ZNF519	False	chr5:128537569-128538069	SLC27A6	0.0653843	0.557496	0.0364515	0.0364515	0.882681	1	0.650112	0.573841	0.573841	ZNF519_+_+
932	ZNF519_+_(1044r)	ZNF519_+_(771g)	ZNF519	False	chr2:20098113-20098613	WDR35	0.0503407	0.657762	0.0331122	0.0331122	1.22616	1	0.785672	0.963359	0.963359	ZNF519_+_+
933	ZNF519_+_(1044r)	ZNF519_+_(771g)	ZNF519	False	chr2:209423745-209424245	MAP2	0.129022	0.618479	0.0797973	0.0797973	1.58825	1	0.733806	1.16547	1.16547	ZNF519_+_+
934	ZNF519_+_(1044r)	ZNF519_+_(771g)	ZNF519	False	chrX:330653-331153	PLCXD1	0.258053	0.36389	0.0939031	0.0939031	0.778587	1	0.577985	0.450011	0.450011	ZNF519_+_+
935	ZNF519_+_(1044r)	ZNF519_+_(771g)	ZNF519	False	chr1:45012497-45012997	EIF2B3	0.0192522	0.387003	0.00745065	0.00745065	1.46557	1	0.651393	0.954663	0.954663	ZNF519_+_+
936	ZNF519_+_(1044r)	ZNF519_+_(771g)	ZNF519	False	chr1:44843135-44843635	EIF2B3	0.0233713	0.246064	0.00575084	0.00575084	1.46557	1	0.651393	0.954663	0.954663	ZNF519_+_+
937	ZNF519_+_(1044r)	ZNF519_+_(771g)	ZNF519	False	chr1:44812961-44813461	EIF2B3	0.0316807	0.380895	0.012067	0.012067	1.46557	1	0.651393	0.954663	0.954663	ZNF519_+_+
938	ZNF519_+_(1044r)	ZNF519_+_(771g)	ZNF519	False	chr14:73238377-73238877	RBM25	0.0829755	0.544388	0.0451709	0.0451709	0.650964	1	0.790959	0.514886	0.514886	ZNF519_+_+
939	ZNF519_+_(1044r)	ZNF519_+_(771g)	ZNF519	False	chr11:126139619-126140119	RPUSD4	0.0568225	0.275495	0.0156543	0.0156543	1.25219	1	0.439944	0.550893	0.550893	ZNF519_+_+
940	ZNF519_+_(1044r)	ZNF519_+_(771g)	ZNF519	False	chr17:18248184-18248684	ALKBH5	0.0418185	0.304422	0.0127305	0.0127305	0.797258	1	0.547489	0.43649	0.43649	ZNF519_+_+
941	ZNF519_+_(1044r)	ZNF519_+_(771g)	ZNF519	False	chr17:18314319-18314819	ALKBH5	0.0305049	0.233176	0.00711299	0.00711299	0.797258	1	0.547489	0.43649	0.43649	ZNF519_+_+
942	ZNF519_+_(1044r)	ZNF519_+_(771g)	ZNF519	False	chr7:6637583-6638083	ZNF12	0.0648573	0.306334	0.019868	0.019868	2.38889	1	0.62682	1.4974	1.4974	ZNF519_+_+
943	ZNF519_+_(1044r)	ZNF519_+_(771g)	ZNF519	False	chr7:6826054-6826554	ZNF12	0.0637941	0.362843	0.0231472	0.0231472	2.38889	1	0.62682	1.4974	1.4974	ZNF519_+_+
944	ZNF519_+_(1044r)	ZNF519_+_(771g)	ZNF519	False	chr20:62760888-62761388	DIDO1	0.0537482	0.488862	0.0262755	0.0262755	0.889298	1	0.76456	0.679922	0.679922	ZNF519_+_+
945	ZNF519_+_(1044r)	ZNF519_+_(771g)	ZNF519	False	chr20:63056398-63056898	DIDO1	0.0373674	0.512584	0.0191539	0.0191539	0.889298	1	0.76456	0.679922	0.679922	ZNF519_+_+
946	ZNF519_+_(1044r)	ZNF519_+_(771g)	ZNF519	False	chr20:62876844-62877344	DIDO1	0.0217435	0.467314	0.010161	0.010161	0.889298	1	0.76456	0.679922	0.679922	ZNF519_+_+
947	ZNF519_+_(1044r)	ZNF519_+_(771g)	ZNF519	False	chr15:29115491-29115991	APBA2	0.108785	0.445988	0.0485168	0.0485168	6.93282	1	0.703237	4.87542	4.87542	ZNF519_+_+
948	ZNF519_+_(1044r)	ZNF519_+_(771g)	ZNF519	False	chr12:128854060-128854560	TMEM132C	0.0538681	0.22925	0.0123493	0.0123493	3.50341	1	0.582578	2.04101	2.04101	ZNF519_+_+
949	ZNF519_+_(1044r)	ZNF519_+_(771g)	ZNF519	False	chr19:18866463-18866963	COMP	0.0299222	0.172095	0.00514946	0.00514946	0.645255	1	0.450529	0.290706	0.290706	ZNF519_+_+
950	ZNF519_+_(1044r)	ZNF519_+_(771g)	ZNF519	False	chr3:138434879-138435379	CEP70	0.083172	0.309669	0.0257558	0.0257558	1.72083	1	0.743536	1.2795	1.2795	ZNF519_+_+
951	ZNF519_+_(1044r)	ZNF519_+_(771g)	ZNF519	False	chr3:138434317-138434817	CEP70	0.282538	0.592618	0.167437	0.167437	1.72083	1	0.743536	1.2795	1.2795	ZNF519_+_+
952	ZNF519_+_(1044r)	ZNF519_+_(771g)	ZNF519	False	chr9:131008858-131009358	NUP214	0.0788922	0.44782	0.0353295	0.0353295	0.713475	1	0.741155	0.528795	0.528795	ZNF519_+_+
953	ZNF519_+_(1044r)	ZNF519_+_(771g)	ZNF519	False	chr14:61812427-61812927	SYT16	0.108187	0.368448	0.0398614	0.0398614	0.76631	1	0.420759	0.322432	0.322432	ZNF519_+_+
954	ZNF519_+_(1044r)	ZNF519_+_(771g)	ZNF519	False	chr13:112711698-112712198	TUBGCP3	0.1495	0.320056	0.0478484	0.0478484	0.70946	1	0.728756	0.517023	0.517023	ZNF519_+_+
955	ZNF519_+_(1044r)	ZNF519_+_(771g)	ZNF519	False	chr8:66713037-66713537	MYBL1	0.0267105	0.364822	0.00974458	0.00974458	0.584291	1	0.49335	0.28826	0.28826	ZNF519_+_+
956	ZNF519_+_(1044r)	ZNF519_+_(771g)	ZNF519	False	chr8:66521893-66522393	MYBL1	0.0696039	0.383761	0.0267113	0.0267113	0.584291	1	0.49335	0.28826	0.28826	ZNF519_+_+
957	ZNF519_+_(1044r)	ZNF519_+_(771g)	ZNF519	False	chr1:116910253-116910753	TTF2	0.0829437	0.361729	0.0300032	0.0300032	1.44496	1	0.560305	0.809621	0.809621	ZNF519_+_+
958	ZNF519_+_(1044r)	ZNF519_+_(771g)	ZNF519	False	chr7:102466997-102467497	POLR2J3	0.0578332	0.230351	0.0133219	0.0133219	3.55676	1	0.686872	2.44304	2.44304	ZNF519_+_+
959	ZNF519_+_(1044r)	ZNF519_+_(771g)	ZNF519	False	chr14:88792068-88792568	TTC8	0.117221	0.386046	0.0452529	0.0452529	0.564939	1	0.695469	0.392897	0.392897	ZNF519_+_+
960	ZNF519_+_(1044r)	ZNF519_+_(771g)	ZNF519	False	chr12:4561930-4562430	RAD51AP1	0.0528185	0.134492	0.00710365	0.00710365	2.43321	1	0.667187	1.6234	1.6234	ZNF519_+_+
961	ZNF519_+_(1044r)	ZNF519_+_(771g)	ZNF519	False	chr12:4604593-4605093	RAD51AP1	0.104377	0.171608	0.017912	0.017912	2.43321	1	0.667187	1.6234	1.6234	ZNF519_+_+
962	ZNF519_+_(1044r)	ZNF519_+_(771g)	ZNF519	False	chr6:87322291-87322791	SLC35A1	0.0670596	0.193591	0.0129821	0.0129821	2.20667	1	0.643338	1.41963	1.41963	ZNF519_+_+
963	ZNF519_+_(1044r)	ZNF519_+_(771g)	ZNF519	False	chr6:87407512-87408012	SLC35A1	0.248406	0.436452	0.108417	0.108417	2.20667	1	0.643338	1.41963	1.41963	ZNF519_+_+
964	ZNF519_+_(1044r)	ZNF519_+_(771g)	ZNF519	False	chr2:112482517-112483017	TTL	0.0382349	0.255419	0.00976593	0.00976593	2.45374	1	0.615548	1.51039	1.51039	ZNF519_+_+
965	ZNF519_+_(1044r)	ZNF519_+_(771g)	ZNF519	False	chr2:112599960-112600460	TTL	0.0663412	0.311315	0.020653	0.020653	2.45374	1	0.615548	1.51039	1.51039	ZNF519_+_+
966	ZNF519_+_(1044r)	ZNF519_+_(771g)	ZNF519	False	chr9:92947180-92947680	ZNF484	0.0924884	0.382708	0.035396	0.035396	0.790441	1	0.641013	0.506683	0.506683	ZNF519_+_+
967	ZNF519_+_(1044r)	ZNF519_+_(771g)	ZNF519	False	chr6:70956283-70956783	B3GAT2	0.290151	0.446074	0.129429	0.129429	0.636561	1	0.630044	0.401061	0.401061	ZNF519_+_+
968	ZNF519_+_(1044r)	ZNF519_+_(771g)	ZNF519	False	chr9:128828954-128829454	KYAT1	0.0265288	0.439991	0.0116724	0.0116724	11.387	1	0.631488	7.19074	7.19074	ZNF519_+_+
969	ZNF519_+_(1044r)	ZNF519_+_(771g)	ZNF519	False	chr18:46174450-46174950	C18orf25	0.0451936	0.289091	0.013065	0.013065	0.991159	1	0.596611	0.591337	0.591337	ZNF519_+_+
970	ZNF519_+_(1044r)	ZNF519_+_(771g)	ZNF519	False	chr18:46073668-46074168	C18orf25	0.0531217	0.391983	0.0208228	0.0208228	0.991159	1	0.596611	0.591337	0.591337	ZNF519_+_+
971	ZNF519_+_(1044r)	ZNF519_+_(771g)	ZNF519	False	chr17:78315466-78315966	BIRC5	0.0286624	0.278046	0.00796946	0.00796946	1.79664	1	0.579306	1.0408	1.0408	ZNF519_+_+
972	ZNF519_+_(1044r)	ZNF519_+_(771g)	ZNF519	False	chr17:78358735-78359235	BIRC5	0.0336988	0.363584	0.0122523	0.0122523	1.79664	1	0.579306	1.0408	1.0408	ZNF519_+_+
973	ZNF519_+_(1044r)	ZNF519_+_(771g)	ZNF519	False	chr17:30705953-30706453	ATAD5	0.0634556	0.457269	0.0290163	0.0290163	16.5113	1	0.715083	11.8069	11.8069	ZNF519_+_+
974	ZNF519_+_(1044r)	ZNF519_+_(771g)	ZNF519	False	chr7:56033980-56034480	ZNF713	0.0241217	0.0991075	0.00239064	0.00239064	1.92599	1	0.767915	1.479	1.479	ZNF519_+_+
975	ZNF519_+_(1044r)	ZNF519_+_(771g)	ZNF519	False	chr19:23074917-23075417	ZNF730	0.210991	0.634245	0.13382	0.13382	2.21634	1	0.779482	1.7276	1.7276	ZNF519_+_+
976	ZNF519_+_(1044r)	ZNF519_+_(771g)	ZNF519	False	chr14:23567568-23568068	JPH4	0.0688663	0.181867	0.0125245	0.0125245	6.84483	1	0.496731	3.40004	3.40004	ZNF519_+_+
977	ZNF519_+_(1044r)	ZNF519_+_(771g)	ZNF519	False	chr18:31685248-31685748	B4GALT6	0.0972871	0.483856	0.0470729	0.0470729	1.44849	1	0.640954	0.928416	0.928416	ZNF519_+_+
978	ZNF519_+_(1044r)	ZNF519_+_(771g)	ZNF519	False	chr19:47239502-47240002	SAE1	0.0137413	0.276825	0.00380395	0.00380395	2.60178	1	0.653873	1.70123	1.70123	ZNF519_+_+
979	ZNF519_+_(1044r)	ZNF519_+_(771g)	ZNF519	False	chr3:9916837-9917337	TTLL3	0.0173563	0.407861	0.00707895	0.00707895	0.916228	1	0.616188	0.564569	0.564569	ZNF519_+_+
980	ZNF519_+_(1044r)	ZNF519_+_(771g)	ZNF519	False	chr4:103076302-103076802	CENPE	0.161778	0.285595	0.0462029	0.0462029	1.95828	1	0.643677	1.2605	1.2605	ZNF519_+_+
981	ZNF519_+_(1044r)	ZNF519_+_(771g)	ZNF519	False	chr19:57830025-57830525	ZNF814	0.0235378	0.362942	0.00854287	0.00854287	0.906594	1	0.617125	0.559482	0.559482	ZNF519_+_+
982	ZNF519_+_(1044r)	ZNF519_+_(771g)	ZNF519	False	chr19:58009525-58010025	ZNF814	0.0308235	0.180453	0.0055622	0.0055622	0.906594	1	0.617125	0.559482	0.559482	ZNF519_+_+
983	ZNF519_+_(1044r)	ZNF519_+_(771g)	ZNF519	False	chr17:64661072-64661572	SMURF2	0.014415	0.325926	0.00469822	0.00469822	3.06383	1	0.725655	2.22328	2.22328	ZNF519_+_+
984	ZNF519_+_(1044r)	ZNF519_+_(771g)	ZNF519	False	chr3:179604992-179605492	USP13	0.0384316	0.396444	0.015236	0.015236	2.4879	1	0.772108	1.92093	1.92093	ZNF519_+_+
985	ZNF519_+_(1044r)	ZNF519_+_(771g)	ZNF519	False	chr4:122826431-122826931	SPATA5	0.0846654	0.431698	0.0365499	0.0365499	3.99418	1	0.777149	3.10407	3.10407	ZNF519_+_+
986	ZNF519_+_(1044r)	ZNF519_+_(771g)	ZNF519	False	chr4:123399202-123399702	SPATA5	0.0766491	0.430523	0.0329992	0.0329992	3.99418	1	0.777149	3.10407	3.10407	ZNF519_+_+
987	ZNF519_+_(1044r)	ZNF519_+_(771g)	ZNF519	False	chr4:122854712-122855212	SPATA5	0.0577099	0.371307	0.0214281	0.0214281	3.99418	1	0.777149	3.10407	3.10407	ZNF519_+_+
988	ZNF519_+_(1044r)	ZNF519_+_(771g)	ZNF519	False	chr1:941573-942073	C1orf159	0.0231121	0.331385	0.00765901	0.00765901	9.40826	1	0.632412	5.94989	5.94989	ZNF519_+_+
989	ZNF519_+_(1044r)	ZNF519_+_(771g)	ZNF519	False	chr1:1020985-1021485	C1orf159	0.0530151	0.37353	0.0198027	0.0198027	9.40826	1	0.632412	5.94989	5.94989	ZNF519_+_+
990	ZNF519_+_(1044r)	ZNF519_+_(771g)	ZNF519	False	chr1:108200676-108201176	SLC25A24	0.107745	0.350559	0.037771	0.037771	4.42404	1	0.702185	3.1065	3.1065	ZNF519_+_+
991	ZNF519_+_(1044r)	ZNF519_+_(771g)	ZNF519	False	chr1:108125445-108125945	SLC25A24	0.100594	0.248825	0.0250303	0.0250303	4.42404	1	0.702185	3.1065	3.1065	ZNF519_+_+
992	ZNF519_+_(1044r)	ZNF519_+_(771g)	ZNF519	False	chr19:13864683-13865183	C19orf57	0.0171231	0.273099	0.00467632	0.00467632	5.07579	1	0.439208	2.22933	2.22933	ZNF519_+_+
993	ZNF519_+_(1044r)	ZNF519_+_(771g)	ZNF519	False	chr14:65101498-65101998	FNTB	0.0171529	0.271137	0.00465077	0.00465077	1.1583	1	0.753717	0.873029	0.873029	ZNF519_+_+
994	ZNF519_+_(1044r)	ZNF519_+_(771g)	ZNF519	False	chr14:64879775-64880275	FNTB	0.0715748	0.46134	0.0330203	0.0330203	1.1583	1	0.753717	0.873029	0.873029	ZNF519_+_+
995	ZNF519_+_(1044r)	ZNF519_+_(771g)	ZNF519	False	chr20:38033889-38034389	TTI1	0.0707297	0.344455	0.0243632	0.0243632	0.930463	1	0.687987	0.640146	0.640146	ZNF519_+_+
996	ZNF519_+_(1044r)	ZNF519_+_(771g)	ZNF519	False	chr10:119505181-119505681	GRK5	0.0318105	0.444221	0.0141309	0.0141309	1.10068	1	0.642317	0.706986	0.706986	ZNF519_+_+
997	ZNF519_+_(1044r)	ZNF519_+_(771g)	ZNF519	False	chr14:74240006-74240506	LIN52	0.0522293	0.383939	0.0200529	0.0200529	6.33967	1	0.678914	4.30409	4.30409	ZNF519_+_+
998	ZNF519_+_(1044r)	ZNF519_+_(771g)	ZNF519	False	chr1:244730466-244730966	HNRNPU	0.142168	0.412979	0.0587125	0.0587125	0.82225	1	0.747431	0.614575	0.614575	ZNF519_+_+
999	ZNF519_+_(1044r)	ZNF519_+_(771g)	ZNF519	False	chr16:30011351-30011851	CDIPT	0.047679	0.213621	0.0101852	0.0101852	0.561252	1	0.230794	0.129534	0.129534	ZNF519_+_+
1000	ZNF519_+_(1044r)	ZNF519_+_(771g)	ZNF519	False	chr22:20155265-20155765	DGCR8	0.0601256	0.440021	0.0264565	0.0264565	0.811096	1	0.643461	0.521908	0.521908	ZNF519_+_+
1001	ZNF519_+_(1044r)	ZNF519_+_(771g)	ZNF519	False	chr22:20238073-20238573	DGCR8	0.0286459	0.417505	0.0119598	0.0119598	0.811096	1	0.643461	0.521908	0.521908	ZNF519_+_+
1002	ZNF519_+_(1044r)	ZNF519_+_(771g)	ZNF519	False	chr22:20240330-20240830	DGCR8	0.0616692	0.394814	0.0243479	0.0243479	0.811096	1	0.643461	0.521908	0.521908	ZNF519_+_+
1003	ZNF519_+_(1044r)	ZNF519_+_(771g)	ZNF519	False	chr1:185045731-185046231	SWT1	0.0423464	0.143527	0.00607783	0.00607783	1.57293	1	0.610682	0.960563	0.960563	ZNF519_+_+
1004	ZNF519_+_(1044r)	ZNF519_+_(771g)	ZNF519	False	chr19:13864683-13865183	RFX1	0.0453261	0.327238	0.0148324	0.0148324	8.74585	1	0.637766	5.57781	5.57781	ZNF519_+_+
1005	ZNF519_+_(1044r)	ZNF519_+_(771g)	ZNF519	False	chr14:70808850-70809350	PCNX1	0.0358614	0.167654	0.0060123	0.0060123	0.933763	1	0.791596	0.739163	0.739163	ZNF519_+_+
1006	ZNF519_+_(1044r)	ZNF519_+_(771g)	ZNF519	False	chr3:123447923-123448423	ADCY5	0.0414038	0.349498	0.0144705	0.0144705	0.611491	1	0.656803	0.401629	0.401629	ZNF519_+_+
1007	ZNF519_+_(1044r)	ZNF519_+_(771g)	ZNF519	False	chr4:83109796-83110296	PLAC8	0.0353562	0.341565	0.0120764	0.0120764	1.10634	1	0.110156	0.12187	0.12187	ZNF519_+_+
1008	ZNF519_+_(1044r)	ZNF519_+_(771g)	ZNF519	False	chr4:83010558-83011058	PLAC8	0.0190792	0.241111	0.0046002	0.0046002	1.10634	1	0.110156	0.12187	0.12187	ZNF519_+_+
1009	ZNF519_+_(1044r)	ZNF519_+_(771g)	ZNF519	False	chr10:133318587-133319087	SCART1	0.0716274	0.350732	0.025122	0.025122	0.911792	1	0.135654	0.123688	0.123688	ZNF519_+_+
1010	ZNF519_+_(1044r)	ZNF519_+_(771g)	ZNF519	False	chr7:128477013-128477513	RBM28	0.0671525	0.428277	0.0287599	0.0287599	1.79289	1	0.702544	1.25959	1.25959	ZNF519_+_+
1011	ZNF519_+_(1044r)	ZNF519_+_(771g)	ZNF519	False	chr7:128360557-128361057	RBM28	0.0431673	0.423753	0.0182923	0.0182923	1.79289	1	0.702544	1.25959	1.25959	ZNF519_+_+
1012	ZNF519_+_(1044r)	ZNF519_+_(771g)	ZNF519	False	chr2:172095330-172095830	HAT1	0.0405546	0.39417	0.0159854	0.0159854	6.54894	1	0.70275	4.60227	4.60227	ZNF519_+_+
1013	ZNF519_+_(1044r)	ZNF519_+_(771g)	ZNF519	False	chr19:14556576-14557076	DNAJB1	0.0734244	0.152088	0.011167	0.011167	0.874177	1	0.0878317	0.0767804	0.0767804	ZNF519_+_+
1014	ZNF519_+_(1044r)	ZNF519_+_(771g)	ZNF519	False	chr14:52553752-52554252	GPR137C	0.10408	0.19558	0.0203561	0.0203561	0.663316	1	0.607123	0.402715	0.402715	ZNF519_+_+
1015	ZNF519_+_(1044r)	ZNF519_+_(771g)	ZNF519	False	chrX:18354483-18354983	SCML2	0.143962	0.0943281	0.0135796	0.0135796	1.67864	1	0.745611	1.25161	1.25161	ZNF519_+_+
1016	ZNF519_+_(1044r)	ZNF519_+_(771g)	ZNF519	False	chr6:55578878-55579378	HMGCLL1	0.648876	0.756069	0.490595	0.490595	1.77401	1	0.711672	1.26251	1.26251	ZNF519_+_+
1017	ZNF519_+_(1044r)	ZNF519_+_(771g)	ZNF519	False	chr19:58118175-58118675	ZSCAN18	0.0336598	0.498691	0.0167859	0.0167859	2.53501	1	0.648648	1.64433	1.64433	ZNF519_+_+
1018	ZNF519_+_(1044r)	ZNF519_+_(771g)	ZNF519	False	chr2:219560326-219560826	SPEG	0.0319836	0.43195	0.0138153	0.0138153	0.582417	1	0.659729	0.384238	0.384238	ZNF519_+_+
1019	ZNF519_+_(1044r)	ZNF519_+_(771g)	ZNF519	False	chr18:48136788-48137288	ZBTB7C	0.0434802	0.616372	0.0268	0.0268	0.669211	1	0.709671	0.474919	0.474919	ZNF519_+_+
1020	ZNF519_+_(1044r)	ZNF519_+_(771g)	ZNF519	False	chr17:76584854-76585354	AC015802.6	0.0356896	0.181578	0.00648045	0.00648045	1.39398	1	0.458195	0.638712	0.638712	ZNF519_+_+
1021	ZNF519_+_(1044r)	ZNF519_+_(771g)	ZNF519	False	chr17:17921284-17921784	ATPAF2	0.0727095	0.213326	0.0155108	0.0155108	4.14997	1	0.557096	2.31193	2.31193	ZNF519_+_+
1022	ZNF519_+_(1044r)	ZNF519_+_(771g)	ZNF519	False	chr11:46537769-46538269	AMBRA1	0.0487962	0.459578	0.0224257	0.0224257	2.48318	1	0.680815	1.69059	1.69059	ZNF519_+_+
1023	ZNF519_+_(1044r)	ZNF519_+_(771g)	ZNF519	False	chr16:3645415-3645915	CREBBP	0.0764099	0.529018	0.0404222	0.0404222	0.580997	1	0.776715	0.451269	0.451269	ZNF519_+_+
1024	ZNF519_+_(1044r)	ZNF519_+_(771g)	ZNF519	False	chr10:97196127-97196627	ARHGAP19	0.0382816	0.348419	0.013338	0.013338	2.38945	1	0.685245	1.63736	1.63736	ZNF519_+_+
1025	ZNF519_+_(1044r)	ZNF519_+_(771g)	ZNF519	False	chr7:100559709-100560209	ZCWPW1	0.0246977	0.210288	0.00519363	0.00519363	2.3497	1	0.339947	0.798775	0.798775	ZNF519_+_+
1026	ZNF519_+_(1044r)	ZNF519_+_(771g)	ZNF519	False	chr5:81393794-81394294	ZCCHC9	0.140748	0.331606	0.0466729	0.0466729	9.41622	1	0.640056	6.02691	6.02691	ZNF519_+_+
1027	ZNF519_+_(1044r)	ZNF519_+_(771g)	ZNF519	False	chr10:11986556-11987056	SEC61A2	0.0987289	0.306179	0.0302287	0.0302287	1.5306	1	0.558133	0.854281	0.854281	ZNF519_+_+
1028	ZNF519_+_(1044r)	ZNF519_+_(771g)	ZNF519	False	chr10:12264136-12264636	SEC61A2	0.0637555	0.308674	0.0196796	0.0196796	1.5306	1	0.558133	0.854281	0.854281	ZNF519_+_+
1029	ZNF519_+_(1044r)	ZNF519_+_(771g)	ZNF519	False	chr6:84033515-84034015	MRAP2	0.399042	0.416991	0.166397	0.166397	0.69117	1	0.421451	0.291294	0.291294	ZNF519_+_+
1030	ZNF519_+_(1044r)	ZNF519_+_(771g)	ZNF519	False	chr18:51196237-51196737	MEX3C	0.0566484	0.18426	0.010438	0.010438	1.09751	1	0.620942	0.681492	0.681492	ZNF519_+_+
1031	ZNF519_+_(1044r)	ZNF519_+_(771g)	ZNF519	False	chr11:62124131-62124631	INCENP	0.0445951	0.135224	0.00603034	0.00603034	0.85823	1	0.589899	0.506269	0.506269	ZNF519_+_+
1032	ZNF519_+_(1044r)	ZNF519_+_(771g)	ZNF519	False	chr9:120715297-120715797	CDK5RAP2	0.160579	0.53256	0.0855181	0.0855181	4.63494	1	0.771059	3.57381	3.57381	ZNF519_+_+
1033	ZNF519_+_(1044r)	ZNF519_+_(771g)	ZNF519	False	chr14:100375450-100375950	SLC25A29	0.0194713	0.168515	0.00328121	0.00328121	1.40092	1	0.592306	0.829772	0.829772	ZNF519_+_+
1034	ZNF519_+_(1044r)	ZNF519_+_(771g)	ZNF519	False	chr11:130448275-130448775	ADAMTS15	0.0782729	0.474216	0.0371182	0.0371182	2.50714	1	0.554034	1.38904	1.38904	ZNF519_+_+
1035	ZNF519_+_(1044r)	ZNF519_+_(771g)	ZNF519	False	chr9:128828954-128829454	ZER1	0.0432105	0.391239	0.0169056	0.0169056	2.03762	1	0.585102	1.19222	1.19222	ZNF519_+_+
1036	ZNF519_+_(1044r)	ZNF519_+_(771g)	ZNF519	False	chr14:58637601-58638101	KIAA0586	0.0408366	0.207157	0.00845959	0.00845959	3.95381	1	0.809639	3.20116	3.20116	ZNF519_+_+
1037	ZNF519_+_(1044r)	ZNF519_+_(771g)	ZNF519	False	chr14:58638815-58639315	KIAA0586	0.0898861	0.491829	0.0442085	0.0442085	3.95381	1	0.809639	3.20116	3.20116	ZNF519_+_+
1038	ZNF519_+_(1044r)	ZNF519_+_(771g)	ZNF519	False	chr2:61537213-61537713	USP34	0.0288548	0.335662	0.00968546	0.00968546	0.770664	1	0.828025	0.638129	0.638129	ZNF519_+_+
1039	ZNF519_+_(1044r)	ZNF519_+_(771g)	ZNF519	False	chr11:93784529-93785029	CEP295	0.0696874	0.246539	0.0171807	0.0171807	6.21647	1	0.770467	4.78958	4.78958	ZNF519_+_+
1040	ZNF519_+_(1044r)	ZNF519_+_(771g)	ZNF519	False	chr7:75639315-75639815	SPDYE5	0.0459186	0.188136	0.00863895	0.00863895	2.12303	1	0.302606	0.642442	0.642442	ZNF519_+_+
1041	ZNF519_+_(1044r)	ZNF519_+_(771g)	ZNF519	False	chr19:36215732-36216232	WDR62	0.0520984	0.194648	0.0101408	0.0101408	3.46576	1	0.50094	1.73614	1.73614	ZNF519_+_+
1042	ZNF519_+_(1044r)	ZNF519_+_(771g)	ZNF519	False	chr19:36032659-36033159	WDR62	0.018334	0.152304	0.00279235	0.00279235	3.46576	1	0.50094	1.73614	1.73614	ZNF519_+_+
1043	ZNF519_+_(1044r)	ZNF519_+_(771g)	ZNF519	False	chr10:61662691-61663191	CABCOCO1	0.141028	0.274289	0.0386825	0.0386825	1.82848	1	0.382609	0.699595	0.699595	ZNF519_+_+
1044	ZNF519_+_(1044r)	ZNF519_+_(771g)	ZNF519	False	chr6:87322291-87322791	SMIM8	0.056898	0.159215	0.009059	0.009059	1.68736	1	0.66963	1.12991	1.12991	ZNF519_+_+
1045	ZNF519_+_(1044r)	ZNF519_+_(771g)	ZNF519	False	chr6:87407512-87408012	SMIM8	0.336811	0.483375	0.162806	0.162806	1.68736	1	0.66963	1.12991	1.12991	ZNF519_+_+
1046	ZNF519_+_(1044r)	ZNF519_+_(771g)	ZNF519	False	chr19:23074917-23075417	ZNF724	0.117275	0.321366	0.0376882	0.0376882	0.838402	1	0.552984	0.463623	0.463623	ZNF519_+_+
1047	ZNF519_+_(1044r)	ZNF519_+_(771g)	ZNF519	False	chr8:120124715-120125215	DEPTOR	0.0383949	0.287576	0.0110415	0.0110415	1.59292	1	0.520544	0.829184	0.829184	ZNF519_+_+
1048	ZNF519_+_(1044r)	ZNF519_+_(771g)	ZNF519	False	chr8:120125241-120125741	DEPTOR	0.103945	0.308215	0.0320375	0.0320375	1.59292	1	0.520544	0.829184	0.829184	ZNF519_+_+
1049	ZNF519_+_(1044r)	ZNF519_+_(771g)	ZNF519	False	chr5:75510552-75511052	POLK	0.13181	0.3624	0.0477678	0.0477678	1.23262	1	0.776957	0.95769	0.95769	ZNF519_+_+
1050	ZNF519_+_(1044r)	ZNF519_+_(771g)	ZNF519	False	chrX:70434334-70434834	KIF4A	0.191448	0.473387	0.0906292	0.0906292	4.72095	1	0.730193	3.44721	3.44721	ZNF519_+_+
1051	ZNF519_+_(1044r)	ZNF519_+_(771g)	ZNF519	False	chr8:6816215-6816715	XKR5	0.163932	0.263791	0.0432438	0.0432438	1.23628	1	0.562833	0.695819	0.695819	ZNF519_+_+
1052	ZNF519_+_(1044r)	ZNF519_+_(771g)	ZNF519	False	chr10:70458198-70458698	PALD1	0.0372498	0.118985	0.00443215	0.00443215	0.669334	1	0.406938	0.272378	0.272378	ZNF519_+_+
1053	ZNF519_+_(1044r)	ZNF519_+_(771g)	ZNF519	False	chr2:197786445-197786945	RFTN2	0.0346095	0.664034	0.0229819	0.0229819	0.919439	1	0.754661	0.693865	0.693865	ZNF519_+_+
1054	ZNF519_+_(1044r)	ZNF519_+_(771g)	ZNF519	False	chr2:197675536-197676036	RFTN2	0.0799998	0.716539	0.0573229	0.0573229	0.919439	1	0.754661	0.693865	0.693865	ZNF519_+_+
1055	ZNF519_+_(1044r)	ZNF519_+_(771g)	ZNF519	False	chr1:28236435-28236935	PHACTR4	0.0228209	0.468686	0.0106958	0.0106958	5.31156	1	0.75606	4.01586	4.01586	ZNF519_+_+
1056	ZNF519_+_(1044r)	ZNF519_+_(771g)	ZNF519	False	chr1:28260043-28260543	PHACTR4	0.0795425	0.519928	0.0413564	0.0413564	5.31156	1	0.75606	4.01586	4.01586	ZNF519_+_+
1057	ZNF519_+_(1044r)	ZNF519_+_(771g)	ZNF519	False	chr1:214628105-214628605	CENPF	0.147614	0.444972	0.065684	0.065684	0.960241	1	0.69384	0.666254	0.666254	ZNF519_+_+
1058	ZNF519_+_(1044r)	ZNF519_+_(771g)	ZNF519	False	chr1:214550975-214551475	CENPF	0.244972	0.519734	0.12732	0.12732	0.960241	1	0.69384	0.666254	0.666254	ZNF519_+_+
1059	ZNF519_+_(1044r)	ZNF519_+_(771g)	ZNF519	False	chr10:8055426-8055926	TAF3	0.0551935	0.403715	0.0222824	0.0222824	0.821168	1	0.65873	0.540928	0.540928	ZNF519_+_+
1060	ZNF519_+_(1044r)	ZNF519_+_(771g)	ZNF519	False	chr10:8054362-8054862	TAF3	0.0739235	0.391206	0.0289193	0.0289193	0.821168	1	0.65873	0.540928	0.540928	ZNF519_+_+
1061	ZNF519_+_(1044r)	ZNF519_+_(771g)	ZNF519	False	chr6:10837676-10838176	TMEM14B	0.0264283	0.0992057	0.00262184	0.00262184	0.646335	1	0.779077	0.503545	0.503545	ZNF519_+_+
1062	ZNF519_+_(1044r)	ZNF519_+_(771g)	ZNF519	False	chr22:24146877-24147377	SPECC1L	0.0480972	0.446722	0.0214861	0.0214861	3.56152	1	0.808676	2.88012	2.88012	ZNF519_+_+
1063	ZNF519_+_(1044r)	ZNF519_+_(771g)	ZNF519	False	chr2:27078798-27079298	CAD	0.018585	0.361352	0.00671572	0.00671572	1.03394	1	0.601651	0.622068	0.622068	ZNF519_+_+
1064	ZNF519_+_(1044r)	ZNF519_+_(771g)	ZNF519	False	chr5:52800532-52801032	ITGA1	0.0689911	0.32424	0.0223697	0.0223697	6.56019	1	0.60794	3.98821	3.98821	ZNF519_+_+
1065	ZNF519_+_(1044r)	ZNF519_+_(771g)	ZNF519	False	chr8:132191955-132192455	KCNQ3	0.114302	0.309332	0.0353573	0.0353573	0.559343	1	0.171331	0.0958325	0.0958325	ZNF519_+_+
1066	ZNF519_+_(1044r)	ZNF519_+_(771g)	ZNF519	False	chr14:50396666-50397166	L2HGDH	0.0966755	0.450907	0.0435916	0.0435916	1.74599	1	0.716024	1.25017	1.25017	ZNF519_+_+
1067	ZNF519_+_(1044r)	ZNF519_+_(771g)	ZNF519	False	chr1:183023071-183023571	SHCBP1L	0.0723575	0.0822188	0.00594914	0.00594914	0.797634	1	0.43622	0.347944	0.347944	ZNF519_+_+
1068	ZNF519_+_(1044r)	ZNF519_+_(771g)	ZNF519	False	chr4:47837185-47837685	NFXL1	0.116993	0.573648	0.0671126	0.0671126	18.4026	1	0.707893	13.0271	13.0271	ZNF519_+_+
1069	ZNF519_+_(1044r)	ZNF519_+_(771g)	ZNF519	False	chr19:48291171-48291671	ZSWIM9	0.0515213	0.350033	0.0180341	0.0180341	0.92994	1	0.548161	0.509757	0.509757	ZNF519_+_+
1070	ZNF519_+_(1044r)	ZNF519_+_(771g)	ZNF519	False	chr15:51077014-51077514	AP4E1	0.0554683	0.290136	0.0160934	0.0160934	1.44416	1	0.600096	0.866636	0.866636	ZNF519_+_+
1071	ZNF519_+_(1044r)	ZNF519_+_(771g)	ZNF519	False	chr11:47715148-47715648	NUP160	0.0197683	0.355708	0.00703176	0.00703176	2.36973	1	0.80067	1.89737	1.89737	ZNF519_+_+
1072	ZNF519_+_(1044r)	ZNF519_+_(771g)	ZNF519	False	chr18:2656426-2656926	NDC80	0.0570903	0.0774199	0.00441992	0.00441992	5.6793	1	0.723679	4.10999	4.10999	ZNF519_+_+
1073	ZNF519_+_(1044r)	ZNF519_+_(771g)	ZNF519	False	chr12:56635469-56635969	PRIM1	0.0265862	0.33813	0.0089896	0.0089896	2.43726	1	0.641997	1.56472	1.56472	ZNF519_+_+
1074	ZNF519_+_(1044r)	ZNF519_+_(771g)	ZNF519	False	chr3:172710081-172710581	ECT2	0.101798	0.225071	0.0229118	0.0229118	0.873289	1	0.659289	0.57575	0.57575	ZNF519_+_+
1075	ZNF519_+_(1044r)	ZNF519_+_(771g)	ZNF519	False	chr10:94402895-94403395	HELLS	0.0473382	0.214528	0.0101554	0.0101554	7.1428	1	0.776712	5.5479	5.5479	ZNF519_+_+
1076	ZNF519_+_(1044r)	ZNF519_+_(771g)	ZNF519	False	chr10:94546197-94546697	HELLS	0.149112	0.506368	0.0755056	0.0755056	7.1428	1	0.776712	5.5479	5.5479	ZNF519_+_+
1077	ZNF519_+_(1044r)	ZNF519_+_(771g)	ZNF519	False	chr15:55290052-55290552	RAB27A	0.0974696	0.511127	0.0498193	0.0498193	0.766504	1	0.581121	0.445431	0.445431	ZNF519_+_+
1078	ZNF519_+_(1044r)	ZNF519_+_(771g)	ZNF519	False	chr20:3777941-3778441	ATRN	0.0527891	0.537545	0.0283765	0.0283765	0.996752	1	0.705392	0.7031	0.7031	ZNF519_+_+
1079	ZNF519_+_(1044r)	ZNF519_+_(771g)	ZNF519	False	chr2:135052008-135052508	ZRANB3	0.0627564	0.318308	0.0199759	0.0199759	10.4501	1	0.831785	8.69227	8.69227	ZNF519_+_+
1080	ZNF519_+_(1044r)	ZNF519_+_(771g)	ZNF519	False	chr13:30307507-30308007	KATNAL1	0.0342745	0.577069	0.0197787	0.0197787	0.700044	1	0.791043	0.553765	0.553765	ZNF519_+_+
1081	ZNF519_+_(1044r)	ZNF519_+_(771g)	ZNF519	False	chr20:44309862-44310362	FITM2	0.111122	0.2436	0.0270694	0.0270694	1.02664	1	0.410616	0.421555	0.421555	ZNF519_+_+
1082	ZNF519_+_(1044r)	ZNF519_+_(771g)	ZNF519	False	chr3:129596243-129596743	IFT122	0.0356588	0.569052	0.0202917	0.0202917	0.774469	1	0.749294	0.580305	0.580305	ZNF519_+_+
1083	ZNF519_+_(1044r)	ZNF519_+_(771g)	ZNF519	False	chr16:49859130-49859630	ZNF423	0.0351647	0.763201	0.0268377	0.0268377	2.69574	1	0.793303	2.13854	2.13854	ZNF519_+_+
1084	ZNF519_+_(1044r)	ZNF519_+_(771g)	ZNF519	False	chr10:89644283-89644783	KIF20B	0.0526777	0.36923	0.0194502	0.0194502	3.48458	1	0.739095	2.57543	2.57543	ZNF519_+_+
1085	ZNF519_+_(1044r)	ZNF519_+_(771g)	ZNF519	False	chr10:124646282-124646782	EEF1AKMT2	0.0118318	0.358897	0.00424641	0.00424641	4.48856	1	0.80207	3.60014	3.60014	ZNF519_+_+
1086	ZNF519_+_(1044r)	ZNF519_+_(771g)	ZNF519	False	chr2:200862462-200862962	NIF3L1	0.0342856	0.200234	0.00686515	0.00686515	0.8511	1	0.496822	0.422845	0.422845	ZNF519_+_+
1087	ZNF519_+_(1044r)	ZNF519_+_(771g)	ZNF519	False	chr8:144472302-144472802	RECQL4	0.0209673	0.118339	0.00248125	0.00248125	1.79329	1	0.369013	0.661749	0.661749	ZNF519_+_+
1088	ZNF519_+_(1044r)	ZNF519_+_(771g)	ZNF519	False	chr3:15557529-15558029	HACL1	0.0820919	0.358805	0.029455	0.029455	6.45188	1	0.691934	4.46428	4.46428	ZNF519_+_+
1089	ZNF519_+_(1044r)	ZNF519_+_(771g)	ZNF519	False	chr3:15635226-15635726	HACL1	0.135172	0.403102	0.054488	0.054488	6.45188	1	0.691934	4.46428	4.46428	ZNF519_+_+
1090	ZNF519_+_(1044r)	ZNF519_+_(771g)	ZNF519	False	chr20:32456848-32457348	KIF3B	0.0567391	0.346296	0.0196485	0.0196485	2.48681	1	0.647592	1.61043	1.61043	ZNF519_+_+
1091	ZNF519_+_(1044r)	ZNF519_+_(771g)	ZNF519	False	chr15:40763088-40763588	KNL1	0.0435365	0.420392	0.0183024	0.0183024	5.4079	1	0.714272	3.86271	3.86271	ZNF519_+_+
1092	ZNF519_+_(1044r)	ZNF519_+_(771g)	ZNF519	False	chr10:70052557-70053057	PPA1	0.0581235	0.412333	0.0239662	0.0239662	0.946129	1	0.495776	0.469069	0.469069	ZNF519_+_+
1093	ZNF519_+_(1044r)	ZNF519_+_(771g)	ZNF519	False	chr5:43602376-43602876	NNT	0.110532	0.48236	0.0533161	0.0533161	1.85424	1	0.711326	1.31897	1.31897	ZNF519_+_+
1094	ZNF519_+_(1044r)	ZNF519_+_(771g)	ZNF519	False	chr8:98974377-98974877	VPS13B	0.0420926	0.49133	0.0206813	0.0206813	2.70244	1	0.814657	2.20156	2.20156	ZNF519_+_+
1095	ZNF519_+_(1044r)	ZNF519_+_(771g)	ZNF519	False	chr19:40191717-40192217	ZNF780B	0.0193354	0.0669959	0.0012954	0.0012954	11.5346	1	0.705086	8.13287	8.13287	ZNF519_+_+
1096	ZNF519_+_(1044r)	ZNF519_+_(771g)	ZNF519	False	chr11:19117327-19117827	ZDHHC13	0.0883667	0.396411	0.0350295	0.0350295	3.26731	1	0.634945	2.07456	2.07456	ZNF519_+_+
1097	ZNF519_+_(1044r)	ZNF519_+_(771g)	ZNF519	False	chr13:45850568-45851068	ZC3H13	0.226821	0.480408	0.108967	0.108967	3.41703	1	0.771806	2.63729	2.63729	ZNF519_+_+
1098	ZNF519_+_(1044r)	ZNF519_+_(771g)	ZNF519	False	chr5:150154859-150155359	ARSI	0.0269414	0.322713	0.00869436	0.00869436	0.553881	1	0.445231	0.246605	0.246605	ZNF519_+_+
1099	ZNF519_+_(1044r)	ZNF519_+_(771g)	ZNF519	False	chr22:19448028-19448528	CDC45	0.0542016	0.316281	0.017143	0.017143	10.3041	1	0.559425	5.76439	5.76439	ZNF519_+_+
1100	ZNF519_+_(1044r)	ZNF519_+_(771g)	ZNF519	False	chr16:30761348-30761848	RNF40	0.0283733	0.226121	0.00641578	0.00641578	0.563773	1	0.514123	0.289849	0.289849	ZNF519_+_+
1101	ZNF519_+_(1044r)	ZNF519_+_(771g)	ZNF519	False	chr10:73358583-73359083	USP54	0.0304809	0.30348	0.00925033	0.00925033	0.634386	1	0.72333	0.458871	0.458871	ZNF519_+_+
1102	ZNF519_+_(1044r)	ZNF519_+_(771g)	ZNF519	False	chr6:33193103-33193603	COL11A2	0.0416844	0.641729	0.0267501	0.0267501	3.00326	1	0.57386	1.72345	1.72345	ZNF519_+_+
1103	ZNF519_+_(1044r)	ZNF519_+_(771g)	ZNF519	False	chr6:33248192-33248692	COL11A2	0.0255781	0.327797	0.00838444	0.00838444	3.00326	1	0.57386	1.72345	1.72345	ZNF519_+_+
1104	ZNF519_+_(1044r)	ZNF519_+_(771g)	ZNF519	False	chr14:54397166-54397666	CDKN3	0.0399372	0.15499	0.00618988	0.00618988	0.636625	1	0.515883	0.328424	0.328424	ZNF519_+_+
1105	ZNF519_+_(1044r)	ZNF519_+_(771g)	ZNF519	False	chr9:5832224-5832724	RIC1	0.0204291	0.195695	0.00399787	0.00399787	0.550476	1	0.740225	0.407476	0.407476	ZNF519_+_+
1106	ZNF519_+_(1044r)	ZNF519_+_(771g)	ZNF519	False	chr8:85176894-85177394	E2F5	0.134261	0.52234	0.0701297	0.0701297	5.42997	1	0.625142	3.3945	3.3945	ZNF519_+_+
1107	ZNF519_+_(1044r)	ZNF519_+_(771g)	ZNF519	False	chr9:105655999-105656499	FKTN	0.205344	0.501449	0.102969	0.102969	2.22707	1	0.746714	1.66298	1.66298	ZNF519_+_+
1108	ZNF519_+_(1044r)	ZNF519_+_(771g)	ZNF519	False	chr11:47186732-47187232	DDB2	0.0197902	0.388331	0.00768516	0.00768516	0.87795	1	0.651452	0.571943	0.571943	ZNF519_+_+
1109	ZNF519_+_(1044r)	ZNF519_+_(771g)	ZNF519	False	chr5:163506048-163506548	HMMR	0.0597191	0.0605749	0.00361748	0.00361748	1.80829	1	0.566931	1.02517	1.02517	ZNF519_+_+
1110	ZNF519_+_(1044r)	ZNF519_+_(771g)	ZNF519	False	chr5:163503790-163504290	HMMR	0.0695837	0.309533	0.0215384	0.0215384	1.80829	1	0.566931	1.02517	1.02517	ZNF519_+_+
1111	ZNF519_+_(1044r)	ZNF519_+_(771g)	ZNF519	False	chr21:31580710-31581210	TIAM1	0.0270415	0.437281	0.0118247	0.0118247	0.573699	1	0.699463	0.401281	0.401281	ZNF519_+_+
1112	ZNF519_+_(1044r)	ZNF519_+_(771g)	ZNF519	False	chr6:124962818-124963318	RNF217	0.0573504	0.449489	0.0257784	0.0257784	0.806198	1	0.714873	0.576329	0.576329	ZNF519_+_+
1113	ZNF519_+_(1044r)	ZNF519_+_(771g)	ZNF519	False	chr7:130273185-130273685	KLHDC10	0.0445698	0.627851	0.0279832	0.0279832	4.25303	1	0.795621	3.3838	3.3838	ZNF519_+_+
1114	ZNF519_+_(1044r)	ZNF519_+_(771g)	ZNF519	False	chr7:130273781-130274281	KLHDC10	0.0568862	0.617423	0.0351228	0.0351228	4.25303	1	0.795621	3.3838	3.3838	ZNF519_+_+
1115	ZNF519_+_(1044r)	ZNF519_+_(771g)	ZNF519	False	chr6:26158720-26159220	HIST1H3B	0.0307479	0.113084	0.00347708	0.00347708	1.9271	1	0.567121	1.0929	1.0929	ZNF519_+_+
1116	ZNF519_+_(1044r)	ZNF519_+_(771g)	ZNF519	False	chr14:105088080-105088580	CLBA1	0.0432756	0.258203	0.0111739	0.0111739	0.783684	1	0.420157	0.32927	0.32927	ZNF519_+_+
1117	ZNF519_+_(1044r)	ZNF519_+_(771g)	ZNF519	False	chrX:135003990-135004490	FAM122C	0.129011	0.274664	0.0354346	0.0354346	3.41743	1	0.637837	2.17976	2.17976	ZNF519_+_+
1118	ZNF519_+_(1044r)	ZNF519_+_(771g)	ZNF519	False	chr16:70379834-70380334	SF3B3	0.0396335	0.497028	0.019699	0.019699	0.649414	1	0.752981	0.488996	0.488996	ZNF519_+_+
1119	ZNF519_+_(1044r)	ZNF519_+_(771g)	ZNF519	False	chr1:35370199-35370699	ZMYM4	0.0727863	0.512295	0.037288	0.037288	2.80632	1	0.785923	2.20555	2.20555	ZNF519_+_+
1120	ZNF519_+_(1044r)	ZNF519_+_(771g)	ZNF519	False	chr4:2800201-2800701	FAM193A	0.0154705	0.393855	0.00609312	0.00609312	1.59587	1	0.779236	1.24356	1.24356	ZNF519_+_+
1121	ZNF519_+_(1044r)	ZNF519_+_(771g)	ZNF519	False	chr4:2818448-2818948	FAM193A	0.0472367	0.420209	0.0198493	0.0198493	1.59587	1	0.779236	1.24356	1.24356	ZNF519_+_+
1122	ZNF519_+_(1044r)	ZNF519_+_(771g)	ZNF519	False	chr6:36028739-36029239	MAPK14	0.0508387	0.445523	0.0226498	0.0226498	0.635624	1	0.573629	0.364612	0.364612	ZNF519_+_+
1123	ZNF519_+_(1044r)	ZNF519_+_(771g)	ZNF519	False	chr11:70568407-70568907	SHANK2	0.0836138	0.446499	0.0373335	0.0373335	0.791501	1	0.436989	0.345877	0.345877	ZNF519_+_+
1124	ZNF519_+_(1044r)	ZNF519_+_(771g)	ZNF519	False	chr7:148964271-148964771	EZH2	0.0511288	0.478548	0.0244676	0.0244676	8.12112	1	0.788792	6.40587	6.40587	ZNF519_+_+
1125	ZNF519_+_(1044r)	ZNF519_+_(771g)	ZNF519	False	chr20:13221513-13222013	ISM1	0.195274	0.522488	0.102028	0.102028	0.698802	1	0.725365	0.506887	0.506887	ZNF519_+_+
1126	ZNF519_+_(1044r)	ZNF519_+_(771g)	ZNF519	False	chr16:4380119-4380619	DNAJA3	0.0452755	0.276096	0.0125004	0.0125004	2.423	1	0.555735	1.34654	1.34654	ZNF519_+_+
1127	ZNF519_+_(1044r)	ZNF519_+_(771g)	ZNF519	False	chr9:96853788-96854288	ZNF510	0.0408873	0.211303	0.00863962	0.00863962	6.38909	1	0.598462	3.82363	3.82363	ZNF519_+_+
1128	ZNF519_+_(1044r)	ZNF519_+_(771g)	ZNF519	False	chr9:96654355-96654855	ZNF510	0.0318347	0.170618	0.00543156	0.00543156	6.38909	1	0.598462	3.82363	3.82363	ZNF519_+_+
1129	ZNF519_+_(1044r)	ZNF519_+_(771g)	ZNF519	False	chr9:131608416-131608916	PRRC2B	0.0210401	0.421268	0.00886353	0.00886353	0.707426	1	0.796546	0.563498	0.563498	ZNF519_+_+
1130	ZNF519_+_(1044r)	ZNF519_+_(771g)	ZNF519	False	chr9:120715297-120715797	MEGF9	0.0504095	0.417566	0.0210493	0.0210493	2.44307	1	0.331949	0.810976	0.810976	ZNF519_+_+
1131	ZNF519_+_(1044r)	ZNF519_+_(771g)	ZNF519	False	chr19:48715736-48716236	CA11	0.0206213	0.282643	0.00582847	0.00582847	0.77999	1	0.348487	0.271816	0.271816	ZNF519_+_+
1132	ZNF519_+_(1044r)	ZNF519_+_(771g)	ZNF519	False	chr8:140834758-140835258	PTK2	0.0730706	0.7651	0.0559063	0.0559063	0.648825	1	0.804813	0.522183	0.522183	ZNF519_+_+
1133	ZNF519_+_(1044r)	ZNF519_+_(771g)	ZNF519	False	chr20:18056303-18056803	PET117	0.217441	0.308262	0.067029	0.067029	1.19386	1	0.45328	0.541152	0.541152	ZNF519_+_+
1134	ZNF519_+_(1044r)	ZNF519_+_(771g)	ZNF519	False	chr3:129315237-129315737	HMCES	0.0307409	0.294068	0.00903992	0.00903992	0.60759	1	0.291457	0.177087	0.177087	ZNF519_+_+
1135	ZNF519_+_(1044r)	ZNF519_+_(771g)	ZNF519	False	chr17:40307417-40307917	TOP2A	0.0232158	0.42212	0.00979984	0.00979984	0.667683	1	0.715075	0.477443	0.477443	ZNF519_+_+
1136	ZNF519_+_(1044r)	ZNF519_+_(771g)	ZNF519	False	chr9:36573196-36573696	MELK	0.179177	0.437437	0.0783784	0.0783784	13.2141	1	0.707368	9.34726	9.34726	ZNF519_+_+
1137	ZNF519_+_(1044r)	ZNF519_+_(771g)	ZNF519	False	chr17:17741327-17741827	RAI1	0.0426719	0.451421	0.019263	0.019263	1.32128	1	0.698714	0.9232	0.9232	ZNF519_+_+
1138	ZNF519_+_(1044r)	ZNF519_+_(771g)	ZNF519	False	chr17:17921284-17921784	RAI1	0.0500905	0.427339	0.0214056	0.0214056	1.32128	1	0.698714	0.9232	0.9232	ZNF519_+_+
1139	ZNF519_+_(1044r)	ZNF519_+_(771g)	ZNF519	False	chr8:97277723-97278223	CPQ	0.0631888	0.251818	0.0159121	0.0159121	0.937601	1	0.725723	0.680438	0.680438	ZNF519_+_+
1140	ZNF519_+_(1044r)	ZNF519_+_(771g)	ZNF519	False	chr6:170438360-170438860	TBP	0.212329	0.303631	0.0644697	0.0644697	0.564849	1	0.595701	0.336481	0.336481	ZNF519_+_+
1141	ZNF519_+_(1044r)	ZNF519_+_(771g)	ZNF519	False	chr2:10079329-10079829	RRM2	0.0450293	0.3202	0.0144184	0.0144184	2.0668	1	0.565311	1.16839	1.16839	ZNF519_+_+
1142	ZNF519_+_(1044r)	ZNF519_+_(771g)	ZNF519	False	chr17:30235670-30236170	BLMH	0.1682	0.362548	0.0609807	0.0609807	20.8773	1	0.734242	15.329	15.329	ZNF519_+_+
1143	ZNF519_+_(1044r)	ZNF519_+_(771g)	ZNF519	False	chr21:17818594-17819094	CHODL	0.181719	0.315613	0.0573529	0.0573529	4.00529	1	0.602228	2.4121	2.4121	ZNF519_+_+
1144	ZNF519_+_(1044r)	ZNF519_+_(771g)	ZNF519	False	chr1:118185014-118185514	SPAG17	0.293819	0.604242	0.177537	0.177537	0.716141	1	0.700522	0.501672	0.501672	ZNF519_+_+
1145	ZNF519_+_(1044r)	ZNF519_+_(771g)	ZNF519	False	chr20:32456848-32457348	ASXL1	0.0485519	0.46382	0.0225193	0.0225193	1.14522	1	0.776362	0.889103	0.889103	ZNF519_+_+
1146	ZNF519_+_(1044r)	ZNF519_+_(771g)	ZNF519	False	chr2:158457351-158457851	PKP4	0.170715	0.5027	0.0858183	0.0858183	5.01601	1	0.786719	3.94619	3.94619	ZNF519_+_+
1147	ZNF519_+_(1044r)	ZNF519_+_(771g)	ZNF519	False	chr1:179079085-179079585	FAM20B	0.0674354	0.44527	0.030027	0.030027	0.575494	1	0.694755	0.399827	0.399827	ZNF519_+_+
1148	ZNF519_+_(1044r)	ZNF519_+_(771g)	ZNF519	False	chr22:35430765-35431265	HMGXB4	0.124283	0.408334	0.050749	0.050749	1.11796	1	0.737133	0.824087	0.824087	ZNF519_+_+
1149	ZNF519_+_(1044r)	ZNF519_+_(771g)	ZNF519	False	chr15:89244194-89244694	ABHD2	0.0635061	0.414656	0.0263332	0.0263332	3.75594	1	0.587035	2.20487	2.20487	ZNF519_+_+
1150	ZNF519_+_(1044r)	ZNF519_+_(771g)	ZNF519	False	chr10:68560071-68560571	DNA2	0.108229	0.391152	0.0423341	0.0423341	12.7408	1	0.644536	8.21193	8.21193	ZNF519_+_+
1151	ZNF519_+_(1044r)	ZNF519_+_(771g)	ZNF519	False	chr11:73778772-73779272	MRPL48	0.0677406	0.30289	0.0205179	0.0205179	3.90644	1	0.638975	2.49612	2.49612	ZNF519_+_+
1152	ZNF519_+_(1044r)	ZNF519_+_(771g)	ZNF519	False	chr7:148964271-148964771	ZNF786	0.0415522	0.228401	0.00949056	0.00949056	0.565971	1	0.324514	0.183665	0.183665	ZNF519_+_+
1153	ZNF519_+_(1044r)	ZNF519_+_(771g)	ZNF519	False	chr18:13268308-13268808	CEP192	0.0375394	0.515734	0.0193603	0.0193603	11.3817	1	0.81882	9.31955	9.31955	ZNF519_+_+
1154	ZNF519_+_(1044r)	ZNF519_+_(771g)	ZNF519	False	chr16:16127570-16128070	ABCC6	0.17108	0.182395	0.0312041	0.0312041	0.649342	1	0.261198	0.169607	0.169607	ZNF519_+_+
1155	ZNF519_+_(1044r)	ZNF519_+_(771g)	ZNF519	False	chr13:80339049-80339549	SPRY2	0.0534823	0.182354	0.0097527	0.0097527	0.683852	1	0.554002	0.378855	0.378855	ZNF519_+_+
1156	ZNF519_+_(1044r)	ZNF519_+_(771g)	ZNF519	False	chr1:44238017-44238517	ERI3	0.103807	0.527854	0.0547948	0.0547948	2.71178	1	0.776708	2.10626	2.10626	ZNF519_+_+
1157	ZNF519_+_(1044r)	ZNF519_+_(771g)	ZNF519	False	chr13:36919129-36919629	SUPT20H	0.196898	0.547015	0.107706	0.107706	1.27897	1	0.803865	1.02812	1.02812	ZNF519_+_+
1158	ZNF519_+_(1044r)	ZNF519_+_(771g)	ZNF519	False	chr5:150138553-150139053	SLC26A2	0.0395181	0.34908	0.013795	0.013795	10.3153	1	0.56934	5.87291	5.87291	ZNF519_+_+
1159	ZNF519_+_(1044r)	ZNF519_+_(771g)	ZNF519	False	chr4:2060831-2061331	NELFA	0.0504503	0.367668	0.0185489	0.0185489	1.47174	1	0.643371	0.946876	0.946876	ZNF519_+_+
1160	ZNF519_+_(1044r)	ZNF519_+_(771g)	ZNF519	False	chr11:789867-790367	GATD1	0.058194	0.318786	0.0185514	0.0185514	1.3767	1	0.470785	0.648132	0.648132	ZNF519_+_+
1161	ZNF519_+_(1044r)	ZNF519_+_(771g)	ZNF519	False	chr11:804195-804695	GATD1	0.0250364	0.323202	0.00809181	0.00809181	1.3767	1	0.470785	0.648132	0.648132	ZNF519_+_+
1162	ZNF519_+_(1044r)	ZNF519_+_(771g)	ZNF519	False	chr17:49013850-49014350	IGF2BP1	0.0464024	0.565178	0.0262256	0.0262256	4.684	1	0.764074	3.57892	3.57892	ZNF519_+_+
1163	ZNF519_+_(1044r)	ZNF519_+_(771g)	ZNF519	False	chr11:133064028-133064528	OPCML	0.31317	0.649784	0.203493	0.203493	1.33024	1	0.666945	0.887196	0.887196	ZNF519_+_+
1164	ZNF519_+_(1044r)	ZNF519_+_(771g)	ZNF519	False	chr17:31008313-31008813	TEFM	0.0307798	0.206625	0.00635986	0.00635986	2.14336	1	0.530788	1.13767	1.13767	ZNF519_+_+
1165	ZNF519_+_(1044r)	ZNF519_+_(771g)	ZNF519	False	chr14:64502746-64503246	MTHFD1	0.0361322	0.286225	0.0103419	0.0103419	0.600743	1	0.61436	0.369073	0.369073	ZNF519_+_+
1166	ZNF519_+_(1044r)	ZNF519_+_(771g)	ZNF519	False	chr3:101512995-101513495	TRMT10C	0.143376	0.235913	0.0338244	0.0338244	0.817943	1	0.509446	0.416698	0.416698	ZNF519_+_+
1167	ZNF519_+_(1044r)	ZNF519_+_(771g)	ZNF519	False	chr16:89658138-89658638	FANCA	0.0389765	0.470363	0.0183331	0.0183331	5.60635	1	0.609787	3.41868	3.41868	ZNF519_+_+
1168	ZNF519_+_(1044r)	ZNF519_+_(771g)	ZNF519	False	chr16:89925486-89925986	FANCA	0.0295204	0.406868	0.0120109	0.0120109	5.60635	1	0.609787	3.41868	3.41868	ZNF519_+_+
1169	ZNF519_+_(1044r)	ZNF519_+_(771g)	ZNF519	False	chr3:136818812-136819312	STAG1	0.0674101	0.580757	0.0391489	0.0391489	1.25543	1	0.8306	1.04276	1.04276	ZNF519_+_+
1170	ZNF519_+_(1044r)	ZNF519_+_(771g)	ZNF519	False	chr1:53737785-53738285	NDC1	0.0575717	0.30724	0.0176883	0.0176883	14.0418	1	0.713241	10.0152	10.0152	ZNF519_+_+
1171	ZNF519_+_(1044r)	ZNF519_+_(771g)	ZNF519	False	chr9:92608742-92609242	ECM2	0.165938	0.313207	0.0519728	0.0519728	0.730225	1	0.542596	0.396217	0.396217	ZNF519_+_+
1172	ZNF519_+_(1044r)	ZNF519_+_(771g)	ZNF519	False	chr12:71439489-71439989	LGR5	0.219764	0.586722	0.12894	0.12894	0.820241	1	0.475429	0.389966	0.389966	ZNF519_+_+
1173	ZNF519_+_(1044r)	ZNF519_+_(771g)	ZNF519	False	chr9:99184447-99184947	ALG2	0.0970576	0.266474	0.0258633	0.0258633	1.30009	1	0.48675	0.63282	0.63282	ZNF519_+_+
1174	ZNF519_+_(1044r)	ZNF519_+_(771g)	ZNF519	False	chr14:21094011-21094511	METTL17	0.103715	0.321087	0.0333017	0.0333017	0.678904	1	0.536823	0.364452	0.364452	ZNF519_+_+
1175	ZNF519_+_(1044r)	ZNF519_+_(771g)	ZNF519	False	chr5:69332580-69333080	CENPH	0.13375	0.2144	0.028676	0.028676	1.69903	1	0.585727	0.995169	0.995169	ZNF519_+_+
1176	ZNF519_+_(1044r)	ZNF519_+_(771g)	ZNF519	False	chr5:170862189-170862689	RANBP17	0.0995921	0.664233	0.0661523	0.0661523	0.552547	1	0.802268	0.443291	0.443291	ZNF519_+_+
1177	ZNF519_+_(1044r)	ZNF519_+_(771g)	ZNF519	False	chr12:96985410-96985910	NEDD1	0.320547	0.364259	0.116762	0.116762	4.26404	1	0.714629	3.04721	3.04721	ZNF519_+_+
1178	ZNF519_+_(1044r)	ZNF519_+_(771g)	ZNF519	False	chr15:26891304-26891804	GABRG3	0.532586	0.549512	0.292662	0.292662	2.05348	1	0.479967	0.985602	0.985602	ZNF519_+_+
1179	ZNF519_+_(1044r)	ZNF519_+_(771g)	ZNF519	False	chr6:149750066-149750566	NUP43	0.08237	0.284887	0.0234661	0.0234661	1.38954	1	0.601495	0.835802	0.835802	ZNF519_+_+
1180	ZNF519_+_(1044r)	ZNF519_+_(771g)	ZNF519	False	chr19:12551871-12552371	ZNF443	0.094874	0.157068	0.0149016	0.0149016	2.24645	1	0.397435	0.892818	0.892818	ZNF519_+_+
1181	ZNF519_+_(1044r)	ZNF519_+_(771g)	ZNF519	False	chr2:96509308-96509808	NCAPH	0.0252454	0.0682462	0.0017229	0.0017229	4.34364	1	0.605964	2.63209	2.63209	ZNF519_+_+
1182	ZNF519_+_(1044r)	ZNF519_+_(771g)	ZNF519	False	chr1:155687859-155688359	MSTO1	0.0597282	0.138546	0.00827513	0.00827513	1.3783	1	0.431878	0.595257	0.595257	ZNF519_+_+
1183	ZNF519_+_(1044r)	ZNF519_+_(771g)	ZNF519	False	chr4:39458255-39458755	RFC1	0.0421846	0.322188	0.0135914	0.0135914	1.12114	1	0.780372	0.874907	0.874907	ZNF519_+_+
1184	ZNF519_+_(1044r)	ZNF519_+_(771g)	ZNF519	False	chr8:48582318-48582818	EFCAB1	0.106708	0.297046	0.0316973	0.0316973	0.605132	1	0.486026	0.29411	0.29411	ZNF519_+_+
1185	ZNF519_+_(1044r)	ZNF519_+_(771g)	ZNF519	False	chrX:330653-331153	PPP2R3B	0.25146	0.354898	0.0892429	0.0892429	5.00515	1	0.645694	3.23179	3.23179	ZNF519_+_+
1186	ZNF519_+_(1044r)	ZNF519_+_(771g)	ZNF519	False	chr5:169980550-169981050	INSYN2B	0.279164	0.0669167	0.0186807	0.0186807	3.42009	1	0.473238	1.61852	1.61852	ZNF519_+_+
1187	ZNF519_+_(1044r)	ZNF519_+_(771g)	ZNF519	False	chr10:73358583-73359083	CFAP70	0.0907197	0.180756	0.0163981	0.0163981	1.39621	1	0.626566	0.874819	0.874819	ZNF519_+_+
0	ZNF526_+_(36r)	ZNF526_+_(24g)	ZNF526	False	chr18:3247212-3247712	MYL12B	0.0951587	0.0764952	0.00727918	0.00727918	0.326288	1	0.162012	0.0528625	0.0528625	ZNF526_+_+
1	ZNF526_+_(36r)	ZNF526_+_(24g)	ZNF526	False	chr19:8412892-8413392	NDUFA7	0.0295096	0.0541738	0.00159865	0.00159865	0.543387	1	0.0655934	0.0356426	0.0356426	ZNF526_+_+
2	ZNF526_+_(36r)	ZNF526_+_(24g)	ZNF526	False	chr19:8390518-8391018	NDUFA7	0.0211936	0.0530794	0.00112495	0.00112495	0.543387	1	0.0655934	0.0356426	0.0356426	ZNF526_+_+
3	ZNF526_+_(36r)	ZNF526_+_(24g)	ZNF526	False	chr19:8444672-8445172	NDUFA7	0.0121013	0.0583182	0.000705727	0.000705727	0.543387	1	0.0655934	0.0356426	0.0356426	ZNF526_+_+
4	ZNF526_+_(36r)	ZNF526_+_(24g)	ZNF526	False	chr19:8390007-8390507	NDUFA7	0.0263255	0.0519134	0.00136665	0.00136665	0.543387	1	0.0655934	0.0356426	0.0356426	ZNF526_+_+
5	ZNF526_+_(36r)	ZNF526_+_(24g)	ZNF526	False	chr9:19408579-19409079	RPS6	0.0638584	0.219062	0.013989	0.013989	0.36375	1	0.16163	0.0587931	0.0587931	ZNF526_+_+
6	ZNF526_+_(36r)	ZNF526_+_(24g)	ZNF526	False	chr9:19380040-19380540	RPS6	0.0805845	0.152409	0.0122818	0.0122818	0.36375	1	0.16163	0.0587931	0.0587931	ZNF526_+_+
7	ZNF526_+_(36r)	ZNF526_+_(24g)	ZNF526	False	chr11:67464483-67464983	GSTP1	0.0169593	0.0960895	0.00162961	0.00162961	1.25017	1	0.0871651	0.108971	0.108971	ZNF526_+_+
8	ZNF526_+_(36r)	ZNF526_+_(24g)	ZNF526	False	chr11:67443302-67443802	GSTP1	0.00782774	0.128727	0.00100764	0.00100764	1.25017	1	0.0871651	0.108971	0.108971	ZNF526_+_+
9	ZNF526_+_(36r)	ZNF526_+_(24g)	ZNF526	False	chr11:67506038-67506538	GSTP1	0.0149597	0.080077	0.00119793	0.00119793	1.25017	1	0.0871651	0.108971	0.108971	ZNF526_+_+
10	ZNF526_+_(36r)	ZNF526_+_(24g)	ZNF526	False	chr11:67630084-67630584	GSTP1	0.0129709	0.124501	0.00161488	0.00161488	1.25017	1	0.0871651	0.108971	0.108971	ZNF526_+_+
11	ZNF526_+_(36r)	ZNF526_+_(24g)	ZNF526	False	chr19:48493043-48493543	RPL18	0.0155408	0.0745699	0.00115888	0.00115888	0.423955	1	0.0874594	0.0370788	0.0370788	ZNF526_+_+
12	ZNF526_+_(36r)	ZNF526_+_(24g)	ZNF526	False	chr19:48638007-48638507	RPL18	0.0145806	0.0994651	0.00145026	0.00145026	0.423955	1	0.0874594	0.0370788	0.0370788	ZNF526_+_+
13	ZNF526_+_(36r)	ZNF526_+_(24g)	ZNF526	False	chr8:56074326-56074826	RPS20	0.0267548	0.0550526	0.00147292	0.00147292	0.592549	1	0.105693	0.0626283	0.0626283	ZNF526_+_+
14	ZNF526_+_(36r)	ZNF526_+_(24g)	ZNF526	False	chr6:35452027-35452527	RPL10A	0.0216635	0.126831	0.0027476	0.0027476	0.289986	1	0.133241	0.0386382	0.0386382	ZNF526_+_+
15	ZNF526_+_(36r)	ZNF526_+_(24g)	ZNF526	False	chr12:56127842-56128342	RPL41	0.0189466	0.0603746	0.0011439	0.0011439	0.459136	1	0.0632928	0.02906	0.02906	ZNF526_+_+
16	ZNF526_+_(36r)	ZNF526_+_(24g)	ZNF526	False	chr12:56158065-56158565	RPL41	0.0156305	0.0624131	0.00097555	0.00097555	0.459136	1	0.0632928	0.02906	0.02906	ZNF526_+_+
17	ZNF526_+_(36r)	ZNF526_+_(24g)	ZNF526	False	chr12:56116328-56116828	RPL41	0.0137895	0.0511777	0.000705716	0.000705716	0.459136	1	0.0632928	0.02906	0.02906	ZNF526_+_+
18	ZNF526_+_(36r)	ZNF526_+_(24g)	ZNF526	False	chr12:56007380-56007880	RPL41	0.029835	0.0510674	0.0015236	0.0015236	0.459136	1	0.0632928	0.02906	0.02906	ZNF526_+_+
19	ZNF526_+_(36r)	ZNF526_+_(24g)	ZNF526	False	chr17:48026426-48026926	COPZ2	0.0104861	0.0535305	0.000561328	0.000561328	0.518144	1	0.32129	0.166474	0.166474	ZNF526_+_+
20	ZNF526_+_(36r)	ZNF526_+_(24g)	ZNF526	False	chr3:170908470-170908970	RPL22L1	0.37028	0.132212	0.0489555	0.0489555	0.540201	1	0.0608612	0.0328773	0.0328773	ZNF526_+_+
21	ZNF526_+_(36r)	ZNF526_+_(24g)	ZNF526	False	chr5:73565480-73565980	BTF3	0.0619703	0.0609812	0.00377902	0.00377902	0.197785	1	0.164244	0.0324851	0.0324851	ZNF526_+_+
22	ZNF526_+_(36r)	ZNF526_+_(24g)	ZNF526	False	chr16:54930428-54930928	IRX5	0.0284603	0.323726	0.00921335	0.00921335	0.90567	1	0.300037	0.271735	0.271735	ZNF526_+_+
23	ZNF526_+_(36r)	ZNF526_+_(24g)	ZNF526	False	chr16:22192154-22192654	VWA3A	0.0424481	0.0961192	0.00408008	0.00408008	0.216351	1	0.0995713	0.0215423	0.0215423	ZNF526_+_+
24	ZNF526_+_(36r)	ZNF526_+_(24g)	ZNF526	False	chr4:108620214-108620714	RPL34	0.259269	0.207223	0.0537266	0.0537266	1.05054	1	0.120125	0.126197	0.126197	ZNF526_+_+
25	ZNF526_+_(36r)	ZNF526_+_(24g)	ZNF526	False	chr2:43636963-43637463	DYNC2LI1	0.140042	0.395103	0.0553309	0.0553309	0.207049	1	0.345036	0.0714395	0.0714395	ZNF526_+_+
26	ZNF526_+_(36r)	ZNF526_+_(24g)	ZNF526	False	chr16:18926267-18926767	RPS15A	0.15361	0.160649	0.0246774	0.0246774	0.94841	1	0.0716116	0.0679172	0.0679172	ZNF526_+_+
27	ZNF526_+_(36r)	ZNF526_+_(24g)	ZNF526	False	chr9:127396660-127397160	RPL12	0.0279451	0.137674	0.00384731	0.00384731	1.08676	1	0.126572	0.137553	0.137553	ZNF526_+_+
28	ZNF526_+_(36r)	ZNF526_+_(24g)	ZNF526	False	chr17:8249033-8249533	RPL26	0.0661139	0.229199	0.0151532	0.0151532	0.472021	1	0.0852671	0.0402478	0.0402478	ZNF526_+_+
29	ZNF526_+_(36r)	ZNF526_+_(24g)	ZNF526	False	chr17:8247827-8248327	RPL26	0.0638283	0.128946	0.00823043	0.00823043	0.472021	1	0.0852671	0.0402478	0.0402478	ZNF526_+_+
30	ZNF526_+_(36r)	ZNF526_+_(24g)	ZNF526	False	chr3:52057197-52057697	RPL29	0.02638	0.154882	0.00408579	0.00408579	0.232302	1	0.0812993	0.018886	0.018886	ZNF526_+_+
31	ZNF526_+_(36r)	ZNF526_+_(24g)	ZNF526	False	chr16:8868276-8868776	CARHSP1	0.0310187	0.071795	0.00222699	0.00222699	0.258583	1	0.300542	0.0777152	0.0777152	ZNF526_+_+
32	ZNF526_+_(36r)	ZNF526_+_(24g)	ZNF526	False	chr20:62238084-62238584	RPS21	0.0382563	0.126059	0.00482256	0.00482256	0.222236	1	0.0774904	0.0172211	0.0172211	ZNF526_+_+
33	ZNF526_+_(36r)	ZNF526_+_(24g)	ZNF526	False	chr5:150449521-150450021	RPS14	0.0336519	0.115123	0.0038741	0.0038741	0.84315	1	0.0944908	0.0796699	0.0796699	ZNF526_+_+
34	ZNF526_+_(36r)	ZNF526_+_(24g)	ZNF526	False	chr16:2905637-2906137	ELOB	0.044062	0.106188	0.00467886	0.00467886	0.486163	1	0.0578831	0.0281406	0.0281406	ZNF526_+_+
35	ZNF526_+_(36r)	ZNF526_+_(24g)	ZNF526	False	chr1:31788418-31788918	COL16A1	0.0295437	0.166003	0.00490434	0.00490434	0.297741	1	0.326647	0.0972561	0.0972561	ZNF526_+_+
0	ZNF528_+_(17r)	ZNF528_+_(20g)	ZNF528	False	chr19:40279176-40279676	MAP3K10	0.114546	0.255334	0.0292475	0.0292475	0.461013	1	0.300576	0.138569	0.138569	ZNF528_+_+
1	ZNF528_+_(17r)	ZNF528_+_(20g)	ZNF528	False	chr20:57838577-57839077	PMEPA1	0.145176	0.561591	0.0815293	0.0815293	0.305967	1	0.63842	0.195335	0.195335	ZNF528_+_+
2	ZNF528_+_(17r)	ZNF528_+_(20g)	ZNF528	False	chr17:73310234-73310734	CDC42EP4	0.0766564	0.397117	0.0304416	0.0304416	1.1103	1	0.443079	0.491949	0.491949	ZNF528_+_+
3	ZNF528_+_(17r)	ZNF528_+_(20g)	ZNF528	False	chr11:62440195-62440695	AHNAK	0.0732661	0.500885	0.0366979	0.0366979	0.423983	1	0.557418	0.236336	0.236336	ZNF528_+_+
4	ZNF528_+_(17r)	ZNF528_+_(20g)	ZNF528	False	chr1:28126713-28127213	SESN2	0.0439433	0.247906	0.0108938	0.0108938	0.301828	1	0.179832	0.0542785	0.0542785	ZNF528_+_+
5	ZNF528_+_(17r)	ZNF528_+_(20g)	ZNF528	False	chr5:151150942-151151442	GM2A	0.042073	0.14462	0.00608462	0.00608462	0.318948	1	0.0960289	0.0306282	0.0306282	ZNF528_+_+
6	ZNF528_+_(17r)	ZNF528_+_(20g)	ZNF528	False	chr17:64531766-64532266	DDX5	0.108102	0.187386	0.0202568	0.0202568	0.619638	1	0.526089	0.325984	0.325984	ZNF528_+_+
7	ZNF528_+_(17r)	ZNF528_+_(20g)	ZNF528	False	chr19:40279176-40279676	SERTAD1	0.0598177	0.0731472	0.0043755	0.0043755	0.998663	1	0.247749	0.247418	0.247418	ZNF528_+_+
8	ZNF528_+_(17r)	ZNF528_+_(20g)	ZNF528	False	chr19:40279176-40279676	PLD3	0.090692	0.35481	0.0321785	0.0321785	0.296533	1	0.457433	0.135644	0.135644	ZNF528_+_+
9	ZNF528_+_(17r)	ZNF528_+_(20g)	ZNF528	False	chr1:36133955-36134455	COL8A2	0.0591117	0.488309	0.0288648	0.0288648	0.948599	1	0.520177	0.493439	0.493439	ZNF528_+_+
10	ZNF528_+_(17r)	ZNF528_+_(20g)	ZNF528	False	chr15:83108536-83109036	TM6SF1	0.0685616	0.327553	0.0224575	0.0224575	0.296164	1	0.0773727	0.022915	0.022915	ZNF528_+_+
11	ZNF528_+_(17r)	ZNF528_+_(20g)	ZNF528	False	chr10:17002099-17002599	CUBN	0.0806826	0.540419	0.0436024	0.0436024	0.288881	1	0.542022	0.15658	0.15658	ZNF528_+_+
12	ZNF528_+_(17r)	ZNF528_+_(20g)	ZNF528	False	chr1:36133955-36134455	TRAPPC3	0.0464185	0.188409	0.00874567	0.00874567	0.488734	1	0.307737	0.150402	0.150402	ZNF528_+_+
13	ZNF528_+_(17r)	ZNF528_+_(20g)	ZNF528	False	chr2:109470484-109470984	SH3RF3	0.0386429	0.424982	0.0164226	0.0164226	0.278214	1	0.232434	0.0646664	0.0646664	ZNF528_+_+
14	ZNF528_+_(17r)	ZNF528_+_(20g)	ZNF528	False	chr5:151739841-151740341	SPARC	0.0961735	0.420279	0.0404198	0.0404198	3.26871	1	0.420459	1.37436	1.37436	ZNF528_+_+
15	ZNF528_+_(17r)	ZNF528_+_(20g)	ZNF528	False	chr20:51335246-51335746	NFATC2	0.0460836	0.140024	0.00645281	0.00645281	0.411837	1	0.457552	0.188437	0.188437	ZNF528_+_+
16	ZNF528_+_(17r)	ZNF528_+_(20g)	ZNF528	False	chr12:111398526-111399026	SH2B3	0.0346408	0.338721	0.0117336	0.0117336	0.338192	1	0.12081	0.0408569	0.0408569	ZNF528_+_+
17	ZNF528_+_(17r)	ZNF528_+_(20g)	ZNF528	False	chr8:22562230-22562730	SLC39A14	0.0565538	0.399984	0.0226206	0.0226206	0.492928	1	0.568033	0.28	0.28	ZNF528_+_+
18	ZNF528_+_(17r)	ZNF528_+_(20g)	ZNF528	False	chr9:27460521-27461021	C9orf72	0.168077	0.357078	0.0600167	0.0600167	0.263769	1	0.160423	0.0423147	0.0423147	ZNF528_+_+
19	ZNF528_+_(17r)	ZNF528_+_(20g)	ZNF528	False	chr19:49973923-49974423	SIGLEC11	0.0379345	0.249552	0.00946664	0.00946664	0.313954	1	0.0774284	0.0243089	0.0243089	ZNF528_+_+
0	ZNF529_+_(34r)	ZNF529_+_(35g)	ZNF529	False	chr3:122978007-122978507	PDIA5	0.0480486	0.481596	0.02314	0.02314	3.17067	1	0.698398	2.21439	2.21439	ZNF529_+_+
1	ZNF529_+_(34r)	ZNF529_+_(35g)	ZNF529	False	chrX:154369407-154369907	FAM3A	0.0185917	0.102911	0.00191328	0.00191328	2.33549	1	0.450071	1.05113	1.05113	ZNF529_+_+
2	ZNF529_+_(34r)	ZNF529_+_(35g)	ZNF529	False	chr3:124780240-124780740	ITGB5	0.0235326	0.15909	0.00374379	0.00374379	2.00535	1	0.580477	1.16406	1.16406	ZNF529_+_+
3	ZNF529_+_(34r)	ZNF529_+_(35g)	ZNF529	False	chr14:76918791-76919291	VASH1	0.0231361	0.237115	0.00548591	0.00548591	0.680379	1	0.358528	0.243935	0.243935	ZNF529_+_+
4	ZNF529_+_(34r)	ZNF529_+_(35g)	ZNF529	False	chr14:76919872-76920372	VASH1	0.0201992	0.284886	0.00575449	0.00575449	0.680379	1	0.358528	0.243935	0.243935	ZNF529_+_+
5	ZNF529_+_(34r)	ZNF529_+_(35g)	ZNF529	False	chr7:128831490-128831990	FAM71F2	0.0469919	0.184757	0.00868206	0.00868206	0.63173	1	0.272257	0.171993	0.171993	ZNF529_+_+
6	ZNF529_+_(34r)	ZNF529_+_(35g)	ZNF529	False	chr9:16521853-16522353	C9orf92	0.0454183	0.254971	0.0115803	0.0115803	0.992796	1	0.562261	0.55821	0.55821	ZNF529_+_+
7	ZNF529_+_(34r)	ZNF529_+_(35g)	ZNF529	False	chr16:50613444-50613944	NKD1	0.0310845	0.651408	0.0202487	0.0202487	0.596235	1	0.600151	0.357831	0.357831	ZNF529_+_+
8	ZNF529_+_(34r)	ZNF529_+_(35g)	ZNF529	False	chr2:72145190-72145690	EXOC6B	0.0560436	0.572909	0.0321079	0.0321079	0.942487	1	0.790085	0.744645	0.744645	ZNF529_+_+
9	ZNF529_+_(34r)	ZNF529_+_(35g)	ZNF529	False	chr17:75835172-75835672	SAP30BP	0.0103292	0.181978	0.00187969	0.00187969	7.7358	1	0.52964	4.09719	4.09719	ZNF529_+_+
10	ZNF529_+_(34r)	ZNF529_+_(35g)	ZNF529	False	chr1:32062312-32062812	PTP4A2	0.0154386	0.163848	0.00252958	0.00252958	1.29604	1	0.629911	0.816388	0.816388	ZNF529_+_+
11	ZNF529_+_(34r)	ZNF529_+_(35g)	ZNF529	False	chr1:160410456-160410956	PEX19	0.0347102	0.224093	0.0077783	0.0077783	0.627896	1	0.499923	0.313899	0.313899	ZNF529_+_+
12	ZNF529_+_(34r)	ZNF529_+_(35g)	ZNF529	False	chr15:65421394-65421894	IGDCC4	0.0203852	0.603741	0.0123074	0.0123074	3.39502	1	0.680326	2.30972	2.30972	ZNF529_+_+
13	ZNF529_+_(34r)	ZNF529_+_(35g)	ZNF529	False	chr9:127521299-127521799	GARNL3	0.0466241	0.628346	0.029296	0.029296	3.24244	1	0.723658	2.34642	2.34642	ZNF529_+_+
14	ZNF529_+_(34r)	ZNF529_+_(35g)	ZNF529	False	chr3:128278930-128279430	RUVBL1	0.0719093	0.253297	0.0182144	0.0182144	1.61821	1	0.548464	0.887531	0.887531	ZNF529_+_+
15	ZNF529_+_(34r)	ZNF529_+_(35g)	ZNF529	False	chr21:41068944-41069444	BACE2	0.0177479	0.0705709	0.00125249	0.00125249	2.39385	1	0.718293	1.71949	1.71949	ZNF529_+_+
16	ZNF529_+_(34r)	ZNF529_+_(35g)	ZNF529	False	chr22:42364468-42364968	RRP7A	0.0127709	0.224903	0.00287221	0.00287221	1.63468	1	0.481234	0.786667	0.786667	ZNF529_+_+
17	ZNF529_+_(34r)	ZNF529_+_(35g)	ZNF529	False	chr16:3152761-3153261	TIGD7	0.0151864	0.145661	0.00221207	0.00221207	0.541345	1	0.531816	0.287896	0.287896	ZNF529_+_+
18	ZNF529_+_(34r)	ZNF529_+_(35g)	ZNF529	False	chr8:37802110-37802610	ADGRA2	0.026315	0.712133	0.0187398	0.0187398	0.560281	1	0.688077	0.385517	0.385517	ZNF529_+_+
19	ZNF529_+_(34r)	ZNF529_+_(35g)	ZNF529	False	chr8:37825892-37826392	ADGRA2	0.0242717	0.709313	0.0172162	0.0172162	0.560281	1	0.688077	0.385517	0.385517	ZNF529_+_+
20	ZNF529_+_(34r)	ZNF529_+_(35g)	ZNF529	False	chr11:118909127-118909627	DDX6	0.0159426	0.316455	0.00504511	0.00504511	0.781575	1	0.765997	0.598684	0.598684	ZNF529_+_+
21	ZNF529_+_(34r)	ZNF529_+_(35g)	ZNF529	False	chr9:16521853-16522353	BNC2	0.0241938	0.568926	0.0137645	0.0137645	15.0306	1	0.771275	11.5927	11.5927	ZNF529_+_+
22	ZNF529_+_(34r)	ZNF529_+_(35g)	ZNF529	False	chr8:23339155-23339655	ENTPD4	0.0165999	0.366546	0.00608465	0.00608465	0.945353	1	0.722001	0.682546	0.682546	ZNF529_+_+
23	ZNF529_+_(34r)	ZNF529_+_(35g)	ZNF529	False	chr1:158019421-158019921	KIRREL1	0.0356256	0.668847	0.0238281	0.0238281	0.881881	1	0.734843	0.648045	0.648045	ZNF529_+_+
24	ZNF529_+_(34r)	ZNF529_+_(35g)	ZNF529	False	chr1:47508837-47509337	CMPK1	0.0232438	0.289886	0.00673805	0.00673805	1.05722	1	0.652862	0.690218	0.690218	ZNF529_+_+
25	ZNF529_+_(34r)	ZNF529_+_(35g)	ZNF529	False	chr14:74572062-74572562	LTBP2	0.0412859	0.370612	0.0153011	0.0153011	2.39843	1	0.604694	1.45031	1.45031	ZNF529_+_+
26	ZNF529_+_(34r)	ZNF529_+_(35g)	ZNF529	False	chr2:218883379-218883879	TTLL4	0.0368027	0.200989	0.00739693	0.00739693	1.02683	1	0.410195	0.421199	0.421199	ZNF529_+_+
27	ZNF529_+_(34r)	ZNF529_+_(35g)	ZNF529	False	chr7:73397801-73398301	BCL7B	0.0165683	0.121817	0.0020183	0.0020183	0.869333	1	0.331811	0.288454	0.288454	ZNF529_+_+
28	ZNF529_+_(34r)	ZNF529_+_(35g)	ZNF529	False	chr15:77497904-77498404	HMG20A	0.0292325	0.350245	0.0102385	0.0102385	4.92289	1	0.732986	3.60841	3.60841	ZNF529_+_+
29	ZNF529_+_(34r)	ZNF529_+_(35g)	ZNF529	False	chr13:110812571-110813071	ING1	0.0163192	0.195601	0.00319204	0.00319204	0.545741	1	0.634465	0.346254	0.346254	ZNF529_+_+
30	ZNF529_+_(34r)	ZNF529_+_(35g)	ZNF529	False	chr8:37825892-37826392	ZNF703	0.0227435	0.157642	0.00358532	0.00358532	3.76781	1	0.471267	1.77565	1.77565	ZNF529_+_+
31	ZNF529_+_(34r)	ZNF529_+_(35g)	ZNF529	False	chr3:128278930-128279430	EEFSEC	0.0264477	0.269525	0.00712831	0.00712831	1.11109	1	0.654474	0.727181	0.727181	ZNF529_+_+
32	ZNF529_+_(34r)	ZNF529_+_(35g)	ZNF529	False	chr9:37414909-37415409	FBXO10	0.125009	0.36204	0.0452583	0.0452583	0.898479	1	0.574375	0.516064	0.516064	ZNF529_+_+
33	ZNF529_+_(34r)	ZNF529_+_(35g)	ZNF529	False	chr20:17806606-17807106	OVOL2	0.0421703	0.140156	0.00591042	0.00591042	0.829174	1	0.423512	0.351165	0.351165	ZNF529_+_+
34	ZNF529_+_(34r)	ZNF529_+_(35g)	ZNF529	False	chr19:38211085-38211585	PPP1R14A	0.0199234	0.220865	0.00440039	0.00440039	0.75845	1	0.0851585	0.0645884	0.0645884	ZNF529_+_+
35	ZNF529_+_(34r)	ZNF529_+_(35g)	ZNF529	False	chr2:95526543-95527043	KCNIP3	0.0433231	0.217834	0.00943723	0.00943723	0.5221	1	0.546875	0.285523	0.285523	ZNF529_+_+
36	ZNF529_+_(34r)	ZNF529_+_(35g)	ZNF529	False	chr15:67189441-67189941	SMAD3	0.0227305	0.368579	0.00837799	0.00837799	4.61492	1	0.712382	3.28759	3.28759	ZNF529_+_+
0	ZNF536_+_(122r)	ZNF536_+_(115g)	ZNF536	False	chr18:10376709-10377209	APCDD1	0.209166	0.417198	0.0872633	0.0872633	3.59377	1	0.468804	1.68478	1.68478	ZNF536_+_+
1	ZNF536_+_(122r)	ZNF536_+_(115g)	ZNF536	False	chr9:99296462-99296962	TGFBR1	0.023722	0.199714	0.00473761	0.00473761	0.400727	1	0.15518	0.0621848	0.0621848	ZNF536_+_+
2	ZNF536_+_(122r)	ZNF536_+_(115g)	ZNF536	False	chr17:76498080-76498580	AC015802.6	0.0161864	0.0912532	0.00147706	0.00147706	0.376987	1	0.291769	0.109993	0.109993	ZNF536_+_+
3	ZNF536_+_(122r)	ZNF536_+_(115g)	ZNF536	False	chr1:208029607-208030107	PLXNA2	0.0344429	0.443467	0.0152743	0.0152743	0.424959	1	0.431771	0.183485	0.183485	ZNF536_+_+
4	ZNF536_+_(122r)	ZNF536_+_(115g)	ZNF536	False	chr1:208077300-208077800	PLXNA2	0.0305448	0.414169	0.0126507	0.0126507	0.424959	1	0.431771	0.183485	0.183485	ZNF536_+_+
5	ZNF536_+_(122r)	ZNF536_+_(115g)	ZNF536	False	chr16:8720456-8720956	ABAT	0.0902189	0.358164	0.0323131	0.0323131	1.28301	1	0.486011	0.623555	0.623555	ZNF536_+_+
6	ZNF536_+_(122r)	ZNF536_+_(115g)	ZNF536	False	chr9:70602361-70602861	TRPM3	0.138484	0.458403	0.0634814	0.0634814	5.4648	1	0.459979	2.51369	2.51369	ZNF536_+_+
7	ZNF536_+_(122r)	ZNF536_+_(115g)	ZNF536	False	chr22:41557287-41557787	ACO2	0.0118051	0.239999	0.0028332	0.0028332	0.49522	1	0.179496	0.0888898	0.0888898	ZNF536_+_+
8	ZNF536_+_(122r)	ZNF536_+_(115g)	ZNF536	False	chr1:193186378-193186878	CDC73	0.122146	0.410858	0.0501848	0.0501848	0.532361	1	0.554906	0.295411	0.295411	ZNF536_+_+
9	ZNF536_+_(122r)	ZNF536_+_(115g)	ZNF536	False	chr3:58165656-58166156	RPP14	0.0439443	0.304654	0.0133878	0.0133878	0.495043	1	0.341265	0.168941	0.168941	ZNF536_+_+
10	ZNF536_+_(122r)	ZNF536_+_(115g)	ZNF536	False	chr16:30371999-30372499	ZNF771	0.0123123	0.154659	0.0019042	0.0019042	0.363816	1	0.131814	0.0479561	0.0479561	ZNF536_+_+
11	ZNF536_+_(122r)	ZNF536_+_(115g)	ZNF536	False	chr20:49344962-49345462	DDX27	0.105821	0.287868	0.0304624	0.0304624	0.494251	1	0.352076	0.174014	0.174014	ZNF536_+_+
12	ZNF536_+_(122r)	ZNF536_+_(115g)	ZNF536	False	chr8:60848104-60848604	CHD7	0.136145	0.196047	0.0266908	0.0266908	7.8493	1	0.528144	4.14556	4.14556	ZNF536_+_+
13	ZNF536_+_(122r)	ZNF536_+_(115g)	ZNF536	False	chr8:60792811-60793311	CHD7	0.0296366	0.15077	0.0044683	0.0044683	7.8493	1	0.528144	4.14556	4.14556	ZNF536_+_+
14	ZNF536_+_(122r)	ZNF536_+_(115g)	ZNF536	False	chr12:53984761-53985261	HOXC6	0.0365325	0.452623	0.0165355	0.0165355	2.60376	1	0.505827	1.31705	1.31705	ZNF536_+_+
15	ZNF536_+_(122r)	ZNF536_+_(115g)	ZNF536	False	chr12:54141439-54141939	HOXC6	0.0339297	0.347768	0.0117997	0.0117997	2.60376	1	0.505827	1.31705	1.31705	ZNF536_+_+
16	ZNF536_+_(122r)	ZNF536_+_(115g)	ZNF536	False	chr3:184630978-184631478	MAGEF1	0.0540971	0.20512	0.0110964	0.0110964	0.366819	1	0.207008	0.0759345	0.0759345	ZNF536_+_+
17	ZNF536_+_(122r)	ZNF536_+_(115g)	ZNF536	False	chr1:32338221-32338721	TMEM234	0.0315086	0.175033	0.00551504	0.00551504	0.517795	1	0.145426	0.0753009	0.0753009	ZNF536_+_+
18	ZNF536_+_(122r)	ZNF536_+_(115g)	ZNF536	False	chr13:77918631-77919131	EDNRB	0.145139	0.204781	0.0297217	0.0297217	2.25499	1	0.304041	0.68561	0.68561	ZNF536_+_+
19	ZNF536_+_(122r)	ZNF536_+_(115g)	ZNF536	False	chr3:111864913-111865413	PHLDB2	0.152578	0.829202	0.126518	0.126518	3.42424	1	0.569857	1.95133	1.95133	ZNF536_+_+
20	ZNF536_+_(122r)	ZNF536_+_(115g)	ZNF536	False	chr11:12552618-12553118	TEAD1	0.147754	0.813105	0.12014	0.12014	1.28614	1	0.401501	0.516385	0.516385	ZNF536_+_+
21	ZNF536_+_(122r)	ZNF536_+_(115g)	ZNF536	False	chr14:33950330-33950830	EGLN3	0.0724698	0.376591	0.0272914	0.0272914	0.445094	1	0.239199	0.106466	0.106466	ZNF536_+_+
22	ZNF536_+_(122r)	ZNF536_+_(115g)	ZNF536	False	chr1:33342301-33342801	PHC2	0.0205161	0.243394	0.0049935	0.0049935	0.367939	1	0.188566	0.069381	0.069381	ZNF536_+_+
23	ZNF536_+_(122r)	ZNF536_+_(115g)	ZNF536	False	chr5:138438740-138439240	CDC25C	0.122797	0.323269	0.0396964	0.0396964	0.415869	1	0.472133	0.196346	0.196346	ZNF536_+_+
24	ZNF536_+_(122r)	ZNF536_+_(115g)	ZNF536	False	chr1:39646188-39646688	HEYL	0.121868	0.464313	0.0565848	0.0565848	9.69729	1	0.455309	4.41526	4.41526	ZNF536_+_+
25	ZNF536_+_(122r)	ZNF536_+_(115g)	ZNF536	False	chr10:6410242-6410742	PRKCQ	0.119606	0.419264	0.0501464	0.0501464	0.888311	1	0.294177	0.261321	0.261321	ZNF536_+_+
26	ZNF536_+_(122r)	ZNF536_+_(115g)	ZNF536	False	chr5:170225793-170226293	KCNIP1	0.0571572	0.32056	0.0183223	0.0183223	0.466378	1	0.444124	0.207129	0.207129	ZNF536_+_+
27	ZNF536_+_(122r)	ZNF536_+_(115g)	ZNF536	False	chr17:76005198-76005698	TRIM65	0.0109232	0.188467	0.00205865	0.00205865	0.34983	1	0.184755	0.0646328	0.0646328	ZNF536_+_+
28	ZNF536_+_(122r)	ZNF536_+_(115g)	ZNF536	False	chr1:85578423-85578923	CCN1	0.135795	0.556895	0.0756234	0.0756234	0.498385	1	0.0624326	0.0311155	0.0311155	ZNF536_+_+
29	ZNF536_+_(122r)	ZNF536_+_(115g)	ZNF536	False	chr22:38016445-38016945	C22orf23	0.0186782	0.139484	0.00260532	0.00260532	0.499969	1	0.0610566	0.0305264	0.0305264	ZNF536_+_+
30	ZNF536_+_(122r)	ZNF536_+_(115g)	ZNF536	False	chr1:204084283-204084783	SOX13	0.0821522	0.345343	0.0283707	0.0283707	0.967041	1	0.320356	0.309798	0.309798	ZNF536_+_+
31	ZNF536_+_(122r)	ZNF536_+_(115g)	ZNF536	False	chr1:204225925-204226425	SOX13	0.0436711	0.191758	0.00837427	0.00837427	0.967041	1	0.320356	0.309798	0.309798	ZNF536_+_+
32	ZNF536_+_(122r)	ZNF536_+_(115g)	ZNF536	False	chr4:7872245-7872745	AFAP1	0.0419201	0.637226	0.0267126	0.0267126	0.535877	1	0.582862	0.312343	0.312343	ZNF536_+_+
33	ZNF536_+_(122r)	ZNF536_+_(115g)	ZNF536	False	chr1:151058595-151059095	SETDB1	0.00544337	0.104521	0.000568945	0.000568945	0.531981	1	0.463856	0.246763	0.246763	ZNF536_+_+
34	ZNF536_+_(122r)	ZNF536_+_(115g)	ZNF536	False	chr5:956849-957349	NKD2	0.0629132	0.296264	0.0186389	0.0186389	0.443182	1	0.272627	0.120823	0.120823	ZNF536_+_+
35	ZNF536_+_(122r)	ZNF536_+_(115g)	ZNF536	False	chr5:1113028-1113528	NKD2	0.0234845	0.177074	0.0041585	0.0041585	0.443182	1	0.272627	0.120823	0.120823	ZNF536_+_+
36	ZNF536_+_(122r)	ZNF536_+_(115g)	ZNF536	False	chr5:1008518-1009018	NKD2	0.0975816	0.312761	0.0305197	0.0305197	0.443182	1	0.272627	0.120823	0.120823	ZNF536_+_+
37	ZNF536_+_(122r)	ZNF536_+_(115g)	ZNF536	False	chr5:1167664-1168164	NKD2	0.0500342	0.282227	0.014121	0.014121	0.443182	1	0.272627	0.120823	0.120823	ZNF536_+_+
38	ZNF536_+_(122r)	ZNF536_+_(115g)	ZNF536	False	chr1:2467939-2468439	PANK4	0.0165833	0.180647	0.00299572	0.00299572	0.566492	1	0.0719327	0.0407493	0.0407493	ZNF536_+_+
39	ZNF536_+_(122r)	ZNF536_+_(115g)	ZNF536	False	chr1:225652936-225653436	SRP9	0.0147086	0.134167	0.0019734	0.0019734	0.375919	1	0.382019	0.143608	0.143608	ZNF536_+_+
40	ZNF536_+_(122r)	ZNF536_+_(115g)	ZNF536	False	chr1:225655316-225655816	SRP9	0.0337955	0.405455	0.0137025	0.0137025	0.375919	1	0.382019	0.143608	0.143608	ZNF536_+_+
41	ZNF536_+_(122r)	ZNF536_+_(115g)	ZNF536	False	chr13:44903629-44904129	NUFIP1	0.115812	0.305263	0.0353532	0.0353532	0.497147	1	0.395144	0.196445	0.196445	ZNF536_+_+
42	ZNF536_+_(122r)	ZNF536_+_(115g)	ZNF536	False	chr9:76297647-76298147	PCSK5	0.0916814	0.738906	0.0677439	0.0677439	0.477721	1	0.522784	0.249745	0.249745	ZNF536_+_+
43	ZNF536_+_(122r)	ZNF536_+_(115g)	ZNF536	False	chr22:36368547-36369047	FOXRED2	0.0538424	0.181335	0.00976353	0.00976353	0.37013	1	0.277942	0.102874	0.102874	ZNF536_+_+
44	ZNF536_+_(122r)	ZNF536_+_(115g)	ZNF536	False	chr22:29225596-29226096	KREMEN1	0.0511674	0.590111	0.0301944	0.0301944	3.36997	1	0.542681	1.82882	1.82882	ZNF536_+_+
45	ZNF536_+_(122r)	ZNF536_+_(115g)	ZNF536	False	chr5:58922643-58923143	PDE4D	0.0763017	0.520099	0.0396845	0.0396845	0.523707	1	0.430146	0.225271	0.225271	ZNF536_+_+
46	ZNF536_+_(122r)	ZNF536_+_(115g)	ZNF536	False	chr5:59126624-59127124	PDE4D	0.0634691	0.548868	0.0348362	0.0348362	0.523707	1	0.430146	0.225271	0.225271	ZNF536_+_+
47	ZNF536_+_(122r)	ZNF536_+_(115g)	ZNF536	False	chr12:112387280-112387780	RPL6	0.164323	0.437834	0.0719462	0.0719462	0.601912	1	0.262118	0.157772	0.157772	ZNF536_+_+
48	ZNF536_+_(122r)	ZNF536_+_(115g)	ZNF536	False	chr20:50120801-50121301	TMEM189	0.0224863	0.205859	0.00462901	0.00462901	0.37635	1	0.177862	0.0669385	0.0669385	ZNF536_+_+
49	ZNF536_+_(122r)	ZNF536_+_(115g)	ZNF536	False	chr22:17258147-17258647	CECR2	0.0405503	0.297349	0.0120576	0.0120576	20.6493	1	0.693781	14.3261	14.3261	ZNF536_+_+
50	ZNF536_+_(122r)	ZNF536_+_(115g)	ZNF536	False	chr22:17264290-17264790	CECR2	0.106273	0.628808	0.0668255	0.0668255	20.6493	1	0.693781	14.3261	14.3261	ZNF536_+_+
51	ZNF536_+_(122r)	ZNF536_+_(115g)	ZNF536	False	chr9:78281266-78281766	PSAT1	0.119463	0.466606	0.0557422	0.0557422	2.66229	1	0.290918	0.774508	0.774508	ZNF536_+_+
52	ZNF536_+_(122r)	ZNF536_+_(115g)	ZNF536	False	chr7:901406-901906	GPR146	0.0492808	0.0903362	0.00445183	0.00445183	0.37119	1	0.0790172	0.0293304	0.0293304	ZNF536_+_+
53	ZNF536_+_(122r)	ZNF536_+_(115g)	ZNF536	False	chr7:1040739-1041239	GPR146	0.0116964	0.12276	0.00143586	0.00143586	0.37119	1	0.0790172	0.0293304	0.0293304	ZNF536_+_+
54	ZNF536_+_(122r)	ZNF536_+_(115g)	ZNF536	False	chr7:1026085-1026585	GPR146	0.0154842	0.101783	0.00157603	0.00157603	0.37119	1	0.0790172	0.0293304	0.0293304	ZNF536_+_+
55	ZNF536_+_(122r)	ZNF536_+_(115g)	ZNF536	False	chr17:5526800-5527300	RPAIN	0.0811913	0.23392	0.0189923	0.0189923	0.988699	1	0.316573	0.312996	0.312996	ZNF536_+_+
56	ZNF536_+_(122r)	ZNF536_+_(115g)	ZNF536	False	chr17:74285016-74285516	GPRC5C	0.0081865	0.233891	0.00191475	0.00191475	0.580084	1	0.152463	0.0884413	0.0884413	ZNF536_+_+
57	ZNF536_+_(122r)	ZNF536_+_(115g)	ZNF536	False	chr5:55596942-55597442	PLPP1	0.0797408	0.678081	0.0540708	0.0540708	1.87445	1	0.575288	1.07835	1.07835	ZNF536_+_+
58	ZNF536_+_(122r)	ZNF536_+_(115g)	ZNF536	False	chr20:37412558-37413058	NNAT	0.0507627	0.404692	0.0205432	0.0205432	0.621601	1	0.412556	0.256445	0.256445	ZNF536_+_+
59	ZNF536_+_(122r)	ZNF536_+_(115g)	ZNF536	False	chr12:54141439-54141939	HOXC4	0.0226098	0.367056	0.00829907	0.00829907	3.45629	1	0.487835	1.6861	1.6861	ZNF536_+_+
60	ZNF536_+_(122r)	ZNF536_+_(115g)	ZNF536	False	chr12:53984761-53985261	HOXC4	0.0381039	0.47086	0.0179416	0.0179416	3.45629	1	0.487835	1.6861	1.6861	ZNF536_+_+
61	ZNF536_+_(122r)	ZNF536_+_(115g)	ZNF536	False	chr11:116731185-116731685	BUD13	0.0883029	0.19375	0.0171087	0.0171087	0.35689	1	0.262298	0.0936114	0.0936114	ZNF536_+_+
62	ZNF536_+_(122r)	ZNF536_+_(115g)	ZNF536	False	chr1:177274595-177275095	BRINP2	0.292636	0.149571	0.0437698	0.0437698	0.354378	1	0.0805963	0.0285615	0.0285615	ZNF536_+_+
63	ZNF536_+_(122r)	ZNF536_+_(115g)	ZNF536	False	chr12:69897693-69898193	RAB3IP	0.131285	0.189843	0.0249235	0.0249235	0.563593	1	0.173898	0.0980076	0.0980076	ZNF536_+_+
64	ZNF536_+_(122r)	ZNF536_+_(115g)	ZNF536	False	chr6:132246597-132247097	MOXD1	0.0861605	0.487727	0.0420228	0.0420228	23.6284	1	0.58871	13.9103	13.9103	ZNF536_+_+
65	ZNF536_+_(122r)	ZNF536_+_(115g)	ZNF536	False	chr15:65415076-65415576	IGDCC3	0.03579	0.380149	0.0136055	0.0136055	1.02233	1	0.392889	0.401663	0.401663	ZNF536_+_+
66	ZNF536_+_(122r)	ZNF536_+_(115g)	ZNF536	False	chr12:109948896-109949396	GLTP	0.0210885	0.311975	0.00657908	0.00657908	0.530403	1	0.355468	0.188542	0.188542	ZNF536_+_+
67	ZNF536_+_(122r)	ZNF536_+_(115g)	ZNF536	False	chrX:40471857-40472357	ATP6AP2	0.0499256	0.193115	0.00964138	0.00964138	0.423977	1	0.0641665	0.0272051	0.0272051	ZNF536_+_+
68	ZNF536_+_(122r)	ZNF536_+_(115g)	ZNF536	False	chr3:112332992-112333492	CD200	0.120153	0.567257	0.0681578	0.0681578	0.591785	1	0.434356	0.257045	0.257045	ZNF536_+_+
69	ZNF536_+_(122r)	ZNF536_+_(115g)	ZNF536	False	chr3:112333546-112334046	CD200	0.23893	0.580889	0.138792	0.138792	0.591785	1	0.434356	0.257045	0.257045	ZNF536_+_+
70	ZNF536_+_(122r)	ZNF536_+_(115g)	ZNF536	False	chr17:835273-835773	MRM3	0.065281	0.222325	0.0145136	0.0145136	0.707856	1	0.140789	0.0996584	0.0996584	ZNF536_+_+
71	ZNF536_+_(122r)	ZNF536_+_(115g)	ZNF536	False	chr3:73622045-73622545	PDZRN3	0.137919	0.800544	0.110411	0.110411	0.364898	1	0.5658	0.206459	0.206459	ZNF536_+_+
72	ZNF536_+_(122r)	ZNF536_+_(115g)	ZNF536	False	chr5:177005666-177006166	FGFR4	0.04095	0.354249	0.0145065	0.0145065	2.51378	1	0.382786	0.962238	0.962238	ZNF536_+_+
73	ZNF536_+_(122r)	ZNF536_+_(115g)	ZNF536	False	chr5:177098352-177098852	FGFR4	0.149189	0.459364	0.0685322	0.0685322	2.51378	1	0.382786	0.962238	0.962238	ZNF536_+_+
74	ZNF536_+_(122r)	ZNF536_+_(115g)	ZNF536	False	chr1:193186378-193186878	B3GALT2	0.263624	0.308844	0.0814185	0.0814185	6.637	1	0.453355	3.00892	3.00892	ZNF536_+_+
75	ZNF536_+_(122r)	ZNF536_+_(115g)	ZNF536	False	chr11:68353976-68354476	LRP5	0.0491755	0.611315	0.0300617	0.0300617	0.533395	1	0.516127	0.2753	0.2753	ZNF536_+_+
76	ZNF536_+_(122r)	ZNF536_+_(115g)	ZNF536	False	chr11:68329880-68330380	LRP5	0.075032	0.653358	0.0490228	0.0490228	0.533395	1	0.516127	0.2753	0.2753	ZNF536_+_+
77	ZNF536_+_(122r)	ZNF536_+_(115g)	ZNF536	False	chr2:176088221-176088721	HOXD3	0.0411299	0.531841	0.0218746	0.0218746	6.34459	1	0.588711	3.73513	3.73513	ZNF536_+_+
78	ZNF536_+_(122r)	ZNF536_+_(115g)	ZNF536	False	chr10:89426174-89426674	SLC16A12	0.0473906	0.398154	0.0188687	0.0188687	1.75252	1	0.448061	0.785237	0.785237	ZNF536_+_+
79	ZNF536_+_(122r)	ZNF536_+_(115g)	ZNF536	False	chr1:6261610-6262110	ACOT7	0.0947675	0.237741	0.0225302	0.0225302	1.94935	1	0.358835	0.699496	0.699496	ZNF536_+_+
80	ZNF536_+_(122r)	ZNF536_+_(115g)	ZNF536	False	chr5:149485477-149485977	AFAP1L1	0.0645916	0.294436	0.0190181	0.0190181	0.419318	1	0.290496	0.12181	0.12181	ZNF536_+_+
81	ZNF536_+_(122r)	ZNF536_+_(115g)	ZNF536	False	chr2:85215509-85216009	TCF7L1	0.0337067	0.829132	0.0279473	0.0279473	1.00272	1	0.564345	0.565881	0.565881	ZNF536_+_+
82	ZNF536_+_(122r)	ZNF536_+_(115g)	ZNF536	False	chr15:73924544-73925044	LOXL1	0.0207536	0.402203	0.00834717	0.00834717	0.539455	1	0.112479	0.0606775	0.0606775	ZNF536_+_+
83	ZNF536_+_(122r)	ZNF536_+_(115g)	ZNF536	False	chr11:49208101-49208601	FOLH1	1	0.380051	0.380051	0.380051	2.17029	1	0.291209	0.632007	0.632007	ZNF536_+_+
84	ZNF536_+_(122r)	ZNF536_+_(115g)	ZNF536	False	chr2:26961642-26962142	DPYSL5	0.0470792	0.193998	0.00913325	0.00913325	1.99649	1	0.36395	0.726623	0.726623	ZNF536_+_+
85	ZNF536_+_(122r)	ZNF536_+_(115g)	ZNF536	False	chr22:35301453-35301953	TOM1	0.0410313	0.240835	0.00988176	0.00988176	0.390686	1	0.0892333	0.0348622	0.0348622	ZNF536_+_+
86	ZNF536_+_(122r)	ZNF536_+_(115g)	ZNF536	False	chr4:80202749-80203249	CFAP299	0.05495	0.305144	0.0167677	0.0167677	0.418405	1	0.274667	0.114922	0.114922	ZNF536_+_+
87	ZNF536_+_(122r)	ZNF536_+_(115g)	ZNF536	False	chr6:127459200-127459700	KIAA0408	0.246208	0.608996	0.14994	0.14994	7.4011	1	0.628581	4.6522	4.6522	ZNF536_+_+
88	ZNF536_+_(122r)	ZNF536_+_(115g)	ZNF536	False	chr4:37661710-37662210	C4orf19	0.0567228	0.260312	0.0147656	0.0147656	0.673132	1	0.449704	0.30271	0.30271	ZNF536_+_+
89	ZNF536_+_(122r)	ZNF536_+_(115g)	ZNF536	False	chr17:76005198-76005698	RNF157	0.0279017	0.402067	0.0112184	0.0112184	1.24112	1	0.444227	0.551338	0.551338	ZNF536_+_+
90	ZNF536_+_(122r)	ZNF536_+_(115g)	ZNF536	False	chr6:135938555-135939055	PDE7B	0.0712217	0.709369	0.0505225	0.0505225	0.567553	1	0.54519	0.309424	0.309424	ZNF536_+_+
91	ZNF536_+_(122r)	ZNF536_+_(115g)	ZNF536	False	chr7:151246854-151247354	CHPF2	0.0404132	0.248117	0.0100272	0.0100272	0.487339	1	0.0743614	0.0362392	0.0362392	ZNF536_+_+
92	ZNF536_+_(122r)	ZNF536_+_(115g)	ZNF536	False	chr6:30615951-30616451	ABCF1	0.00688262	0.319507	0.00219905	0.00219905	0.412808	1	0.304645	0.12576	0.12576	ZNF536_+_+
93	ZNF536_+_(122r)	ZNF536_+_(115g)	ZNF536	False	chr7:130142099-130142599	TMEM209	0.0348913	0.410118	0.0143096	0.0143096	0.423978	1	0.474038	0.200982	0.200982	ZNF536_+_+
94	ZNF536_+_(122r)	ZNF536_+_(115g)	ZNF536	False	chr7:28984502-28985002	TRIL	0.0946231	0.189737	0.0179535	0.0179535	0.576408	1	0.284566	0.164026	0.164026	ZNF536_+_+
95	ZNF536_+_(122r)	ZNF536_+_(115g)	ZNF536	False	chr2:166494120-166494620	SCN7A	0.561141	0.716457	0.402033	0.402033	7.37273	1	0.559726	4.12671	4.12671	ZNF536_+_+
96	ZNF536_+_(122r)	ZNF536_+_(115g)	ZNF536	False	chr3:64533568-64534068	ADAMTS9	0.109809	0.635407	0.0697731	0.0697731	0.373807	1	0.504664	0.188647	0.188647	ZNF536_+_+
97	ZNF536_+_(122r)	ZNF536_+_(115g)	ZNF536	False	chr22:38016445-38016945	SOX10	0.0388094	0.163955	0.00636301	0.00636301	0.924206	1	0.275591	0.254703	0.254703	ZNF536_+_+
98	ZNF536_+_(122r)	ZNF536_+_(115g)	ZNF536	False	chr4:15479443-15479943	C1QTNF7	0.238521	0.575567	0.137285	0.137285	0.40863	1	0.392152	0.160245	0.160245	ZNF536_+_+
99	ZNF536_+_(122r)	ZNF536_+_(115g)	ZNF536	False	chr10:70693898-70694398	ADAMTS14	0.0466923	0.55315	0.0258278	0.0258278	0.602771	1	0.435915	0.262756	0.262756	ZNF536_+_+
100	ZNF536_+_(122r)	ZNF536_+_(115g)	ZNF536	False	chr11:125263248-125263748	PKNOX2	0.0524858	0.787959	0.0413566	0.0413566	0.38499	1	0.572585	0.22044	0.22044	ZNF536_+_+
101	ZNF536_+_(122r)	ZNF536_+_(115g)	ZNF536	False	chr16:16022029-16022529	FOPNL	0.0901868	0.356097	0.0321152	0.0321152	0.435888	1	0.377173	0.164405	0.164405	ZNF536_+_+
102	ZNF536_+_(122r)	ZNF536_+_(115g)	ZNF536	False	chr12:48903836-48904336	ADCY6	0.0304577	0.264286	0.00804954	0.00804954	1.15921	1	0.227053	0.263202	0.263202	ZNF536_+_+
103	ZNF536_+_(122r)	ZNF536_+_(115g)	ZNF536	False	chr19:1667615-1668115	TCF3	0.0574877	0.519872	0.0298862	0.0298862	0.399735	1	0.392945	0.157074	0.157074	ZNF536_+_+
104	ZNF536_+_(122r)	ZNF536_+_(115g)	ZNF536	False	chr20:37412558-37413058	SRC	0.013077	0.307828	0.00402545	0.00402545	0.357617	1	0.110027	0.0393477	0.0393477	ZNF536_+_+
105	ZNF536_+_(122r)	ZNF536_+_(115g)	ZNF536	False	chr6:13873723-13874223	MCUR1	0.0580996	0.163979	0.00952709	0.00952709	0.387857	1	0.270737	0.105007	0.105007	ZNF536_+_+
106	ZNF536_+_(122r)	ZNF536_+_(115g)	ZNF536	False	chr10:14008015-14008515	FRMD4A	0.0188735	0.56764	0.0107133	0.0107133	0.50928	1	0.541174	0.275609	0.275609	ZNF536_+_+
107	ZNF536_+_(122r)	ZNF536_+_(115g)	ZNF536	False	chr10:14397055-14397555	FRMD4A	0.0384795	0.437307	0.0168273	0.0168273	0.50928	1	0.541174	0.275609	0.275609	ZNF536_+_+
108	ZNF536_+_(122r)	ZNF536_+_(115g)	ZNF536	False	chr12:50221120-50221620	LIMA1	0.0275329	0.654809	0.0180288	0.0180288	0.418853	1	0.330191	0.138301	0.138301	ZNF536_+_+
109	ZNF536_+_(122r)	ZNF536_+_(115g)	ZNF536	False	chr10:13338623-13339123	BEND7	0.0319934	0.439466	0.01406	0.01406	1.00106	1	0.433277	0.433737	0.433737	ZNF536_+_+
110	ZNF536_+_(122r)	ZNF536_+_(115g)	ZNF536	False	chr10:98349453-98349953	HPSE2	0.151748	0.603325	0.0915533	0.0915533	0.67571	1	0.51477	0.347835	0.347835	ZNF536_+_+
111	ZNF536_+_(122r)	ZNF536_+_(115g)	ZNF536	False	chr20:17543581-17544081	PCSK2	0.0371258	0.34129	0.0126707	0.0126707	1.73675	1	0.438183	0.761014	0.761014	ZNF536_+_+
112	ZNF536_+_(122r)	ZNF536_+_(115g)	ZNF536	False	chr10:68154064-68154564	MYPN	0.267576	0.230181	0.0615909	0.0615909	0.424637	1	0.345601	0.146755	0.146755	ZNF536_+_+
113	ZNF536_+_(122r)	ZNF536_+_(115g)	ZNF536	False	chr3:57160988-57161488	ARHGEF3	0.0303189	0.583863	0.0177021	0.0177021	0.366619	1	0.593868	0.217723	0.217723	ZNF536_+_+
114	ZNF536_+_(122r)	ZNF536_+_(115g)	ZNF536	False	chr1:151058595-151059095	MINDY1	0.017109	0.116154	0.00198728	0.00198728	1.64301	1	0.356309	0.58542	0.58542	ZNF536_+_+
115	ZNF536_+_(122r)	ZNF536_+_(115g)	ZNF536	False	chr5:141521238-141521738	PCDHGA11	0.0351234	0.187072	0.0065706	0.0065706	0.509557	1	0.20775	0.105861	0.105861	ZNF536_+_+
116	ZNF536_+_(122r)	ZNF536_+_(115g)	ZNF536	False	chr5:1113028-1113528	SLC12A7	0.0302512	0.177289	0.00536319	0.00536319	0.386038	1	0.0517052	0.0199602	0.0199602	ZNF536_+_+
117	ZNF536_+_(122r)	ZNF536_+_(115g)	ZNF536	False	chr3:57160988-57161488	IL17RD	0.0767823	0.698265	0.0536144	0.0536144	3.57125	1	0.655234	2.34	2.34	ZNF536_+_+
118	ZNF536_+_(122r)	ZNF536_+_(115g)	ZNF536	False	chr6:113995667-113996167	MARCKS	0.035919	0.489693	0.0175893	0.0175893	0.428081	1	0.263032	0.112599	0.112599	ZNF536_+_+
119	ZNF536_+_(122r)	ZNF536_+_(115g)	ZNF536	False	chr6:113924147-113924647	MARCKS	0.21197	0.51249	0.108633	0.108633	0.428081	1	0.263032	0.112599	0.112599	ZNF536_+_+
120	ZNF536_+_(122r)	ZNF536_+_(115g)	ZNF536	False	chr14:64762129-64762629	PLEKHG3	0.0664901	0.305261	0.0202968	0.0202968	0.740525	1	0.3103	0.229785	0.229785	ZNF536_+_+
121	ZNF536_+_(122r)	ZNF536_+_(115g)	ZNF536	False	chr2:176088221-176088721	HOXD10	0.0474895	0.294208	0.0139718	0.0139718	0.361523	1	0.467516	0.169018	0.169018	ZNF536_+_+
122	ZNF536_+_(122r)	ZNF536_+_(115g)	ZNF536	False	chr4:1044086-1044586	FGFRL1	0.0801172	0.339701	0.0272159	0.0272159	0.449994	1	0.132616	0.0596762	0.0596762	ZNF536_+_+
123	ZNF536_+_(122r)	ZNF536_+_(115g)	ZNF536	False	chr7:76310603-76311103	SSC4D	0.0382976	0.0827229	0.00316809	0.00316809	0.898596	1	0.321817	0.289183	0.289183	ZNF536_+_+
124	ZNF536_+_(122r)	ZNF536_+_(115g)	ZNF536	False	chr11:134120844-134121344	VPS26B	0.065539	0.178139	0.0116751	0.0116751	0.348902	1	0.232654	0.0811732	0.0811732	ZNF536_+_+
125	ZNF536_+_(122r)	ZNF536_+_(115g)	ZNF536	False	chr19:30450003-30450503	ZNF536	0.32693	0.677353	0.221447	0.221447	26.171	1	1	26.171	26.171	ZNF536_+_+
126	ZNF536_+_(122r)	ZNF536_+_(115g)	ZNF536	False	chr17:8144091-8144591	AURKB	0.0347482	0.246348	0.00856014	0.00856014	0.631791	1	0.229951	0.145281	0.145281	ZNF536_+_+
127	ZNF536_+_(122r)	ZNF536_+_(115g)	ZNF536	False	chr12:7108299-7108799	PEX5	0.0417148	0.266033	0.0110975	0.0110975	0.368746	1	0.289205	0.106643	0.106643	ZNF536_+_+
128	ZNF536_+_(122r)	ZNF536_+_(115g)	ZNF536	False	chr8:55101787-55102287	XKR4	0.670929	0.436775	0.293045	0.293045	4.1978	1	0.34635	1.45391	1.45391	ZNF536_+_+
129	ZNF536_+_(122r)	ZNF536_+_(115g)	ZNF536	False	chr8:20376152-20376652	LZTS1	0.0367295	0.158492	0.00582133	0.00582133	0.626549	1	0.347016	0.217422	0.217422	ZNF536_+_+
130	ZNF536_+_(122r)	ZNF536_+_(115g)	ZNF536	False	chr2:216690738-216691238	IGFBP2	0.102997	0.312795	0.0322167	0.0322167	0.690528	1	0.0648623	0.0447892	0.0447892	ZNF536_+_+
131	ZNF536_+_(122r)	ZNF536_+_(115g)	ZNF536	False	chr14:64762129-64762629	SPTB	0.0621624	0.221854	0.013791	0.013791	1.65135	1	0.358724	0.59238	0.59238	ZNF536_+_+
132	ZNF536_+_(122r)	ZNF536_+_(115g)	ZNF536	False	chr8:98011484-98011984	MATN2	0.101039	0.625431	0.0631927	0.0631927	4.26688	1	0.531872	2.26943	2.26943	ZNF536_+_+
0	ZNF543_+_(1112r)	ZNF543_+_(675g)	ZNF543	False	chr1:94866301-94866801	SLC44A3	0.0427798	0.507834	0.021725	0.021725	0.920118	1	0.465141	0.427984	0.427984	ZNF543_+_+
1	ZNF543_+_(1112r)	ZNF543_+_(675g)	ZNF543	False	chr1:94820054-94820554	SLC44A3	0.0789714	0.51568	0.040724	0.040724	0.920118	1	0.465141	0.427984	0.427984	ZNF543_+_+
2	ZNF543_+_(1112r)	ZNF543_+_(675g)	ZNF543	False	chr1:94925613-94926113	SLC44A3	0.0339402	0.504601	0.0171263	0.0171263	0.920118	1	0.465141	0.427984	0.427984	ZNF543_+_+
3	ZNF543_+_(1112r)	ZNF543_+_(675g)	ZNF543	False	chr22:20156946-20157446	RANBP1	0.0199202	0.15505	0.00308863	0.00308863	3.71964	1	0.418363	1.55616	1.55616	ZNF543_+_+
4	ZNF543_+_(1112r)	ZNF543_+_(675g)	ZNF543	False	chr22:20206644-20207144	RANBP1	0.0233208	0.18404	0.00429198	0.00429198	3.71964	1	0.418363	1.55616	1.55616	ZNF543_+_+
5	ZNF543_+_(1112r)	ZNF543_+_(675g)	ZNF543	False	chr22:20155265-20155765	RANBP1	0.0424611	0.127894	0.00543051	0.00543051	3.71964	1	0.418363	1.55616	1.55616	ZNF543_+_+
6	ZNF543_+_(1112r)	ZNF543_+_(675g)	ZNF543	False	chr22:20240330-20240830	RANBP1	0.0563174	0.114328	0.00643865	0.00643865	3.71964	1	0.418363	1.55616	1.55616	ZNF543_+_+
7	ZNF543_+_(1112r)	ZNF543_+_(675g)	ZNF543	False	chr22:20017310-20017810	RANBP1	0.0415754	0.1792	0.00745034	0.00745034	3.71964	1	0.418363	1.55616	1.55616	ZNF543_+_+
8	ZNF543_+_(1112r)	ZNF543_+_(675g)	ZNF543	False	chr22:19986281-19986781	RANBP1	0.0364641	0.206674	0.00753619	0.00753619	3.71964	1	0.418363	1.55616	1.55616	ZNF543_+_+
9	ZNF543_+_(1112r)	ZNF543_+_(675g)	ZNF543	False	chr22:20243484-20243984	RANBP1	0.0392742	0.146271	0.0057447	0.0057447	3.71964	1	0.418363	1.55616	1.55616	ZNF543_+_+
10	ZNF543_+_(1112r)	ZNF543_+_(675g)	ZNF543	False	chr1:201888065-201888565	IPO9	0.0191748	0.419716	0.00804797	0.00804797	0.551722	1	0.511256	0.282071	0.282071	ZNF543_+_+
11	ZNF543_+_(1112r)	ZNF543_+_(675g)	ZNF543	False	chr1:201889148-201889648	IPO9	0.0465317	0.579821	0.0269801	0.0269801	0.551722	1	0.511256	0.282071	0.282071	ZNF543_+_+
12	ZNF543_+_(1112r)	ZNF543_+_(675g)	ZNF543	False	chr3:96814521-96815021	EPHA6	0.292494	0.716712	0.209634	0.209634	0.19736	1	0.483683	0.0954599	0.0954599	ZNF543_+_+
13	ZNF543_+_(1112r)	ZNF543_+_(675g)	ZNF543	False	chr2:29921436-29921936	ALK	0.061366	0.285654	0.0175294	0.0175294	0.698231	1	0.17153	0.119768	0.119768	ZNF543_+_+
14	ZNF543_+_(1112r)	ZNF543_+_(675g)	ZNF543	False	chr5:10856733-10857233	CTNND2	0.278987	0.445141	0.124189	0.124189	0.183215	1	0.496601	0.0909846	0.0909846	ZNF543_+_+
15	ZNF543_+_(1112r)	ZNF543_+_(675g)	ZNF543	False	chr22:50469806-50470306	LMF2	0.0188196	0.158604	0.00298486	0.00298486	0.358503	1	0.327966	0.117577	0.117577	ZNF543_+_+
16	ZNF543_+_(1112r)	ZNF543_+_(675g)	ZNF543	False	chr11:117809214-117809714	DSCAML1	0.080865	0.431975	0.0349316	0.0349316	0.52055	1	0.30243	0.15743	0.15743	ZNF543_+_+
17	ZNF543_+_(1112r)	ZNF543_+_(675g)	ZNF543	False	chr15:65066918-65067418	CILP	0.0420345	0.28567	0.012008	0.012008	0.354331	1	0.0839242	0.029737	0.029737	ZNF543_+_+
18	ZNF543_+_(1112r)	ZNF543_+_(675g)	ZNF543	False	chr15:65211271-65211771	CILP	0.0588829	0.309119	0.0182018	0.0182018	0.354331	1	0.0839242	0.029737	0.029737	ZNF543_+_+
19	ZNF543_+_(1112r)	ZNF543_+_(675g)	ZNF543	False	chr15:65355326-65355826	CILP	0.0450641	0.307298	0.0138481	0.0138481	0.354331	1	0.0839242	0.029737	0.029737	ZNF543_+_+
20	ZNF543_+_(1112r)	ZNF543_+_(675g)	ZNF543	False	chr7:100583685-100584185	LRCH4	0.0260194	0.0933298	0.00242839	0.00242839	0.356276	1	0.149977	0.0534334	0.0534334	ZNF543_+_+
21	ZNF543_+_(1112r)	ZNF543_+_(675g)	ZNF543	False	chr22:29031282-29031782	KREMEN1	0.0245956	0.586139	0.0144164	0.0144164	1.2691	1	0.53816	0.682979	0.682979	ZNF543_+_+
22	ZNF543_+_(1112r)	ZNF543_+_(675g)	ZNF543	False	chr22:29073791-29074291	KREMEN1	0.0338074	0.625244	0.0211378	0.0211378	1.2691	1	0.53816	0.682979	0.682979	ZNF543_+_+
23	ZNF543_+_(1112r)	ZNF543_+_(675g)	ZNF543	False	chr22:29309316-29309816	KREMEN1	0.0256076	0.259114	0.0066353	0.0066353	1.2691	1	0.53816	0.682979	0.682979	ZNF543_+_+
24	ZNF543_+_(1112r)	ZNF543_+_(675g)	ZNF543	False	chr12:51906644-51907144	GRASP	0.0127261	0.176714	0.00224888	0.00224888	0.393208	1	0.290823	0.114354	0.114354	ZNF543_+_+
25	ZNF543_+_(1112r)	ZNF543_+_(675g)	ZNF543	False	chr12:52061676-52062176	GRASP	0.0153951	0.113315	0.0017445	0.0017445	0.393208	1	0.290823	0.114354	0.114354	ZNF543_+_+
26	ZNF543_+_(1112r)	ZNF543_+_(675g)	ZNF543	False	chr12:52010162-52010662	GRASP	0.0167013	0.185253	0.00309397	0.00309397	0.393208	1	0.290823	0.114354	0.114354	ZNF543_+_+
27	ZNF543_+_(1112r)	ZNF543_+_(675g)	ZNF543	False	chr12:51864778-51865278	GRASP	0.0126206	0.171835	0.00216867	0.00216867	0.393208	1	0.290823	0.114354	0.114354	ZNF543_+_+
28	ZNF543_+_(1112r)	ZNF543_+_(675g)	ZNF543	False	chr12:52055686-52056186	GRASP	0.0352734	0.223114	0.00786999	0.00786999	0.393208	1	0.290823	0.114354	0.114354	ZNF543_+_+
29	ZNF543_+_(1112r)	ZNF543_+_(675g)	ZNF543	False	chr12:51905649-51906149	GRASP	0.0163865	0.0896169	0.00146851	0.00146851	0.393208	1	0.290823	0.114354	0.114354	ZNF543_+_+
30	ZNF543_+_(1112r)	ZNF543_+_(675g)	ZNF543	False	chr12:52035100-52035600	GRASP	0.0500559	0.192302	0.00962585	0.00962585	0.393208	1	0.290823	0.114354	0.114354	ZNF543_+_+
31	ZNF543_+_(1112r)	ZNF543_+_(675g)	ZNF543	False	chr12:51864047-51864547	GRASP	0.0199459	0.110381	0.00220166	0.00220166	0.393208	1	0.290823	0.114354	0.114354	ZNF543_+_+
32	ZNF543_+_(1112r)	ZNF543_+_(675g)	ZNF543	False	chr2:20196734-20197234	SDC1	0.0193806	0.413468	0.00801327	0.00801327	0.558914	1	0.273189	0.152689	0.152689	ZNF543_+_+
33	ZNF543_+_(1112r)	ZNF543_+_(675g)	ZNF543	False	chr2:20071819-20072319	SDC1	0.0585556	0.426275	0.0249608	0.0249608	0.558914	1	0.273189	0.152689	0.152689	ZNF543_+_+
34	ZNF543_+_(1112r)	ZNF543_+_(675g)	ZNF543	False	chr2:20223268-20223768	SDC1	0.0368203	0.370635	0.0136469	0.0136469	0.558914	1	0.273189	0.152689	0.152689	ZNF543_+_+
35	ZNF543_+_(1112r)	ZNF543_+_(675g)	ZNF543	False	chr12:109110877-109111377	ALKBH2	0.121503	0.243984	0.0296447	0.0296447	0.702918	1	0.349192	0.245453	0.245453	ZNF543_+_+
36	ZNF543_+_(1112r)	ZNF543_+_(675g)	ZNF543	False	chr22:44351741-44352241	RTL6	0.0671263	0.281201	0.0188759	0.0188759	0.230979	1	0.372093	0.0859455	0.0859455	ZNF543_+_+
37	ZNF543_+_(1112r)	ZNF543_+_(675g)	ZNF543	False	chr13:44373952-44374452	TSC22D1	0.111155	0.556259	0.0618307	0.0618307	0.342581	1	0.509537	0.174558	0.174558	ZNF543_+_+
38	ZNF543_+_(1112r)	ZNF543_+_(675g)	ZNF543	False	chr13:44434445-44434945	TSC22D1	0.0517326	0.512768	0.0265268	0.0265268	0.342581	1	0.509537	0.174558	0.174558	ZNF543_+_+
39	ZNF543_+_(1112r)	ZNF543_+_(675g)	ZNF543	False	chr16:67841163-67841663	GFOD2	0.0157178	0.336932	0.00529583	0.00529583	0.326166	1	0.433066	0.141251	0.141251	ZNF543_+_+
40	ZNF543_+_(1112r)	ZNF543_+_(675g)	ZNF543	False	chr7:100894950-100895450	TRIP6	0.025072	0.255825	0.00641405	0.00641405	0.618419	1	0.444009	0.274584	0.274584	ZNF543_+_+
41	ZNF543_+_(1112r)	ZNF543_+_(675g)	ZNF543	False	chr7:100836731-100837231	TRIP6	0.0306233	0.263032	0.00805492	0.00805492	0.618419	1	0.444009	0.274584	0.274584	ZNF543_+_+
42	ZNF543_+_(1112r)	ZNF543_+_(675g)	ZNF543	False	chr7:101017019-101017519	TRIP6	0.0257165	0.225575	0.005801	0.005801	0.618419	1	0.444009	0.274584	0.274584	ZNF543_+_+
43	ZNF543_+_(1112r)	ZNF543_+_(675g)	ZNF543	False	chr11:65911633-65912133	EFEMP2	0.0101431	0.27183	0.00275719	0.00275719	0.249687	1	0.424841	0.106077	0.106077	ZNF543_+_+
44	ZNF543_+_(1112r)	ZNF543_+_(675g)	ZNF543	False	chr10:13371842-13372342	SEPHS1	0.055667	0.451826	0.0251518	0.0251518	0.441913	1	0.523793	0.231471	0.231471	ZNF543_+_+
45	ZNF543_+_(1112r)	ZNF543_+_(675g)	ZNF543	False	chr10:13272183-13272683	SEPHS1	0.0432672	0.414536	0.0179358	0.0179358	0.441913	1	0.523793	0.231471	0.231471	ZNF543_+_+
46	ZNF543_+_(1112r)	ZNF543_+_(675g)	ZNF543	False	chr15:41557547-41558047	TYRO3	0.0498914	0.460813	0.0229906	0.0229906	0.710536	1	0.44342	0.315066	0.315066	ZNF543_+_+
47	ZNF543_+_(1112r)	ZNF543_+_(675g)	ZNF543	False	chr15:41559437-41559937	TYRO3	0.119484	0.472845	0.0564974	0.0564974	0.710536	1	0.44342	0.315066	0.315066	ZNF543_+_+
48	ZNF543_+_(1112r)	ZNF543_+_(675g)	ZNF543	False	chr15:41494697-41495197	TYRO3	0.0408851	0.430814	0.0176139	0.0176139	0.710536	1	0.44342	0.315066	0.315066	ZNF543_+_+
49	ZNF543_+_(1112r)	ZNF543_+_(675g)	ZNF543	False	chr19:48271608-48272108	ZNF114	0.0208996	0.201723	0.00421592	0.00421592	0.682575	1	0.293321	0.200214	0.200214	ZNF543_+_+
50	ZNF543_+_(1112r)	ZNF543_+_(675g)	ZNF543	False	chr17:50258870-50259370	LRRC59	0.0812096	0.267762	0.0217448	0.0217448	0.215948	1	0.455217	0.098303	0.098303	ZNF543_+_+
51	ZNF543_+_(1112r)	ZNF543_+_(675g)	ZNF543	False	chr17:50259552-50260052	LRRC59	0.0905434	0.271189	0.0245544	0.0245544	0.215948	1	0.455217	0.098303	0.098303	ZNF543_+_+
52	ZNF543_+_(1112r)	ZNF543_+_(675g)	ZNF543	False	chr6:32176917-32177417	RNF5	0.0451677	0.165677	0.00748327	0.00748327	1.39226	1	0.20844	0.290201	0.290201	ZNF543_+_+
53	ZNF543_+_(1112r)	ZNF543_+_(675g)	ZNF543	False	chr6:32255022-32255522	RNF5	0.0222814	0.107166	0.0023878	0.0023878	1.39226	1	0.20844	0.290201	0.290201	ZNF543_+_+
54	ZNF543_+_(1112r)	ZNF543_+_(675g)	ZNF543	False	chr6:32087529-32088029	RNF5	0.0483818	0.142195	0.00687963	0.00687963	1.39226	1	0.20844	0.290201	0.290201	ZNF543_+_+
55	ZNF543_+_(1112r)	ZNF543_+_(675g)	ZNF543	False	chr6:32190502-32191002	RNF5	0.0288187	0.152936	0.00440741	0.00440741	1.39226	1	0.20844	0.290201	0.290201	ZNF543_+_+
56	ZNF543_+_(1112r)	ZNF543_+_(675g)	ZNF543	False	chr6:32151723-32152223	RNF5	0.0552614	0.150827	0.00833491	0.00833491	1.39226	1	0.20844	0.290201	0.290201	ZNF543_+_+
57	ZNF543_+_(1112r)	ZNF543_+_(675g)	ZNF543	False	chr6:32113930-32114430	RNF5	0.0429858	0.132635	0.00570141	0.00570141	1.39226	1	0.20844	0.290201	0.290201	ZNF543_+_+
58	ZNF543_+_(1112r)	ZNF543_+_(675g)	ZNF543	False	chr6:32244829-32245329	RNF5	0.0342564	0.144832	0.00496141	0.00496141	1.39226	1	0.20844	0.290201	0.290201	ZNF543_+_+
59	ZNF543_+_(1112r)	ZNF543_+_(675g)	ZNF543	False	chr1:35707605-35708105	TFAP2E	0.0787114	0.110644	0.00870892	0.00870892	0.708236	1	0.161409	0.114316	0.114316	ZNF543_+_+
60	ZNF543_+_(1112r)	ZNF543_+_(675g)	ZNF543	False	chr1:35708328-35708828	TFAP2E	0.0873847	0.117023	0.010226	0.010226	0.708236	1	0.161409	0.114316	0.114316	ZNF543_+_+
61	ZNF543_+_(1112r)	ZNF543_+_(675g)	ZNF543	False	chr7:27168859-27169359	HOXA3	0.0217154	0.570782	0.0123948	0.0123948	0.690604	1	0.266824	0.18427	0.18427	ZNF543_+_+
62	ZNF543_+_(1112r)	ZNF543_+_(675g)	ZNF543	False	chr7:27185069-27185569	HOXA3	0.034198	0.572737	0.0195864	0.0195864	0.690604	1	0.266824	0.18427	0.18427	ZNF543_+_+
63	ZNF543_+_(1112r)	ZNF543_+_(675g)	ZNF543	False	chr7:27169858-27170358	HOXA3	0.0743292	0.577532	0.0429275	0.0429275	0.690604	1	0.266824	0.18427	0.18427	ZNF543_+_+
64	ZNF543_+_(1112r)	ZNF543_+_(675g)	ZNF543	False	chr7:27095879-27096379	HOXA3	0.0385962	0.300019	0.0115796	0.0115796	0.690604	1	0.266824	0.18427	0.18427	ZNF543_+_+
65	ZNF543_+_(1112r)	ZNF543_+_(675g)	ZNF543	False	chr7:27172772-27173272	HOXA3	0.0249549	0.55641	0.0138851	0.0138851	0.690604	1	0.266824	0.18427	0.18427	ZNF543_+_+
66	ZNF543_+_(1112r)	ZNF543_+_(675g)	ZNF543	False	chr1:156656804-156657304	CRABP2	0.0584544	0.203725	0.0119086	0.0119086	0.322527	1	0.254754	0.0821652	0.0821652	ZNF543_+_+
67	ZNF543_+_(1112r)	ZNF543_+_(675g)	ZNF543	False	chr1:156707908-156708408	CRABP2	0.0981087	0.208094	0.0204158	0.0204158	0.322527	1	0.254754	0.0821652	0.0821652	ZNF543_+_+
68	ZNF543_+_(1112r)	ZNF543_+_(675g)	ZNF543	False	chr1:156706687-156707187	CRABP2	0.0136025	0.266047	0.0036189	0.0036189	0.322527	1	0.254754	0.0821652	0.0821652	ZNF543_+_+
69	ZNF543_+_(1112r)	ZNF543_+_(675g)	ZNF543	False	chr1:156746901-156747401	CRABP2	0.0256775	0.226681	0.00582061	0.00582061	0.322527	1	0.254754	0.0821652	0.0821652	ZNF543_+_+
70	ZNF543_+_(1112r)	ZNF543_+_(675g)	ZNF543	False	chr1:156750196-156750696	CRABP2	0.0262469	0.146668	0.00384959	0.00384959	0.322527	1	0.254754	0.0821652	0.0821652	ZNF543_+_+
71	ZNF543_+_(1112r)	ZNF543_+_(675g)	ZNF543	False	chr3:49173291-49173791	NDUFAF3	0.0300384	0.0827729	0.00248637	0.00248637	0.248899	1	0.303898	0.0756399	0.0756399	ZNF543_+_+
72	ZNF543_+_(1112r)	ZNF543_+_(675g)	ZNF543	False	chr3:49022678-49023178	NDUFAF3	0.0415508	0.0775964	0.00322419	0.00322419	0.248899	1	0.303898	0.0756399	0.0756399	ZNF543_+_+
73	ZNF543_+_(1112r)	ZNF543_+_(675g)	ZNF543	False	chr11:111978301-111978801	NKAPD1	0.066878	0.253991	0.0169864	0.0169864	0.29566	1	0.377401	0.111582	0.111582	ZNF543_+_+
74	ZNF543_+_(1112r)	ZNF543_+_(675g)	ZNF543	False	chr11:112024049-112024549	NKAPD1	0.0368143	0.185848	0.00684185	0.00684185	0.29566	1	0.377401	0.111582	0.111582	ZNF543_+_+
75	ZNF543_+_(1112r)	ZNF543_+_(675g)	ZNF543	False	chr6:127515382-127515882	SOGA3	0.149597	0.345088	0.0516243	0.0516243	0.365241	1	0.431804	0.157713	0.157713	ZNF543_+_+
76	ZNF543_+_(1112r)	ZNF543_+_(675g)	ZNF543	False	chr6:127516002-127516502	SOGA3	0.198204	0.331246	0.0656544	0.0656544	0.365241	1	0.431804	0.157713	0.157713	ZNF543_+_+
77	ZNF543_+_(1112r)	ZNF543_+_(675g)	ZNF543	False	chr19:58154361-58154861	ZNF329	0.0354878	0.301239	0.0106903	0.0106903	0.478559	1	0.446215	0.21354	0.21354	ZNF543_+_+
78	ZNF543_+_(1112r)	ZNF543_+_(675g)	ZNF543	False	chr12:48956383-48956883	CCDC65	0.0225114	0.148261	0.00333757	0.00333757	0.738997	1	0.24977	0.184579	0.184579	ZNF543_+_+
79	ZNF543_+_(1112r)	ZNF543_+_(675g)	ZNF543	False	chr12:48795756-48796256	CCDC65	0.0257646	0.212806	0.00548284	0.00548284	0.738997	1	0.24977	0.184579	0.184579	ZNF543_+_+
80	ZNF543_+_(1112r)	ZNF543_+_(675g)	ZNF543	False	chr17:75426297-75426797	TMEM94	0.0622645	0.357561	0.0222634	0.0222634	0.227192	1	0.456538	0.103722	0.103722	ZNF543_+_+
81	ZNF543_+_(1112r)	ZNF543_+_(675g)	ZNF543	False	chr17:75589620-75590120	TMEM94	0.0447223	0.32721	0.0146336	0.0146336	0.227192	1	0.456538	0.103722	0.103722	ZNF543_+_+
82	ZNF543_+_(1112r)	ZNF543_+_(675g)	ZNF543	False	chr11:355853-356353	SIRT3	0.0110408	0.229113	0.00252959	0.00252959	0.436017	1	0.459022	0.200141	0.200141	ZNF543_+_+
83	ZNF543_+_(1112r)	ZNF543_+_(675g)	ZNF543	False	chr11:307883-308383	SIRT3	0.0150403	0.252322	0.003795	0.003795	0.436017	1	0.459022	0.200141	0.200141	ZNF543_+_+
84	ZNF543_+_(1112r)	ZNF543_+_(675g)	ZNF543	False	chr11:320714-321214	SIRT3	0.01949	0.350362	0.00682857	0.00682857	0.436017	1	0.459022	0.200141	0.200141	ZNF543_+_+
85	ZNF543_+_(1112r)	ZNF543_+_(675g)	ZNF543	False	chr11:368219-368719	SIRT3	0.0581749	0.374758	0.0218015	0.0218015	0.436017	1	0.459022	0.200141	0.200141	ZNF543_+_+
86	ZNF543_+_(1112r)	ZNF543_+_(675g)	ZNF543	False	chr7:2517043-2517543	BRAT1	0.0158604	0.239395	0.0037969	0.0037969	0.249747	1	0.277437	0.069289	0.069289	ZNF543_+_+
87	ZNF543_+_(1112r)	ZNF543_+_(675g)	ZNF543	False	chr7:2688491-2688991	BRAT1	0.0101848	0.277928	0.00283065	0.00283065	0.249747	1	0.277437	0.069289	0.069289	ZNF543_+_+
88	ZNF543_+_(1112r)	ZNF543_+_(675g)	ZNF543	False	chr7:2661983-2662483	BRAT1	0.0101683	0.250574	0.00254792	0.00254792	0.249747	1	0.277437	0.069289	0.069289	ZNF543_+_+
89	ZNF543_+_(1112r)	ZNF543_+_(675g)	ZNF543	False	chr7:2617230-2617730	BRAT1	0.0100329	0.302172	0.00303165	0.00303165	0.249747	1	0.277437	0.069289	0.069289	ZNF543_+_+
90	ZNF543_+_(1112r)	ZNF543_+_(675g)	ZNF543	False	chr1:155968612-155969112	KHDC4	0.0287148	0.313112	0.00899095	0.00899095	0.249511	1	0.376215	0.0938699	0.0938699	ZNF543_+_+
91	ZNF543_+_(1112r)	ZNF543_+_(675g)	ZNF543	False	chr1:156080592-156081092	KHDC4	0.0316086	0.349825	0.0110575	0.0110575	0.249511	1	0.376215	0.0938699	0.0938699	ZNF543_+_+
92	ZNF543_+_(1112r)	ZNF543_+_(675g)	ZNF543	False	chr1:156081414-156081914	KHDC4	0.0391683	0.404978	0.0158623	0.0158623	0.249511	1	0.376215	0.0938699	0.0938699	ZNF543_+_+
93	ZNF543_+_(1112r)	ZNF543_+_(675g)	ZNF543	False	chr1:155975835-155976335	KHDC4	0.0296013	0.421728	0.0124837	0.0124837	0.249511	1	0.376215	0.0938699	0.0938699	ZNF543_+_+
94	ZNF543_+_(1112r)	ZNF543_+_(675g)	ZNF543	False	chr1:155983500-155984000	KHDC4	0.0250035	0.364641	0.0091173	0.0091173	0.249511	1	0.376215	0.0938699	0.0938699	ZNF543_+_+
95	ZNF543_+_(1112r)	ZNF543_+_(675g)	ZNF543	False	chr1:156080085-156080585	KHDC4	0.0552811	0.386411	0.0213613	0.0213613	0.249511	1	0.376215	0.0938699	0.0938699	ZNF543_+_+
96	ZNF543_+_(1112r)	ZNF543_+_(675g)	ZNF543	False	chr16:2038779-2039279	RAB26	0.0266433	0.148815	0.00396492	0.00396492	0.715481	1	0.216516	0.154913	0.154913	ZNF543_+_+
97	ZNF543_+_(1112r)	ZNF543_+_(675g)	ZNF543	False	chr16:2038080-2038580	RAB26	0.0143329	0.140251	0.00201021	0.00201021	0.715481	1	0.216516	0.154913	0.154913	ZNF543_+_+
98	ZNF543_+_(1112r)	ZNF543_+_(675g)	ZNF543	False	chr16:2196559-2197059	RAB26	0.0541924	0.148782	0.00806284	0.00806284	0.715481	1	0.216516	0.154913	0.154913	ZNF543_+_+
99	ZNF543_+_(1112r)	ZNF543_+_(675g)	ZNF543	False	chr6:33213639-33214139	WDR46	0.0463746	0.212202	0.00984079	0.00984079	0.384121	1	0.254196	0.0976419	0.0976419	ZNF543_+_+
100	ZNF543_+_(1112r)	ZNF543_+_(675g)	ZNF543	False	chr6:33314367-33314867	WDR46	0.00877595	0.146374	0.00128457	0.00128457	0.384121	1	0.254196	0.0976419	0.0976419	ZNF543_+_+
101	ZNF543_+_(1112r)	ZNF543_+_(675g)	ZNF543	False	chr6:33345252-33345752	WDR46	0.00939289	0.146948	0.00138027	0.00138027	0.384121	1	0.254196	0.0976419	0.0976419	ZNF543_+_+
102	ZNF543_+_(1112r)	ZNF543_+_(675g)	ZNF543	False	chr6:33177654-33178154	WDR46	0.0114164	0.118487	0.0013527	0.0013527	0.384121	1	0.254196	0.0976419	0.0976419	ZNF543_+_+
103	ZNF543_+_(1112r)	ZNF543_+_(675g)	ZNF543	False	chr1:15758488-15758988	FBLIM1	0.0547744	0.246833	0.0135201	0.0135201	1.19277	1	0.468403	0.558695	0.558695	ZNF543_+_+
104	ZNF543_+_(1112r)	ZNF543_+_(675g)	ZNF543	False	chr1:15741307-15741807	FBLIM1	0.0700787	0.275346	0.0192959	0.0192959	1.19277	1	0.468403	0.558695	0.558695	ZNF543_+_+
105	ZNF543_+_(1112r)	ZNF543_+_(675g)	ZNF543	False	chr1:15759021-15759521	FBLIM1	0.187516	0.240907	0.045174	0.045174	1.19277	1	0.468403	0.558695	0.558695	ZNF543_+_+
106	ZNF543_+_(1112r)	ZNF543_+_(675g)	ZNF543	False	chr1:15617787-15618287	FBLIM1	0.0153924	0.132186	0.00203467	0.00203467	1.19277	1	0.468403	0.558695	0.558695	ZNF543_+_+
107	ZNF543_+_(1112r)	ZNF543_+_(675g)	ZNF543	False	chr10:102121311-102121811	LDB1	0.105048	0.276715	0.0290683	0.0290683	0.276837	1	0.409587	0.113389	0.113389	ZNF543_+_+
108	ZNF543_+_(1112r)	ZNF543_+_(675g)	ZNF543	False	chr10:102121962-102122462	LDB1	0.0178404	0.278989	0.00497729	0.00497729	0.276837	1	0.409587	0.113389	0.113389	ZNF543_+_+
109	ZNF543_+_(1112r)	ZNF543_+_(675g)	ZNF543	False	chr10:102116938-102117438	LDB1	0.0682961	0.367899	0.0251261	0.0251261	0.276837	1	0.409587	0.113389	0.113389	ZNF543_+_+
110	ZNF543_+_(1112r)	ZNF543_+_(675g)	ZNF543	False	chr2:104844925-104845425	POU3F3	0.0423542	0.502241	0.021272	0.021272	1.08505	1	0.43031	0.466906	0.466906	ZNF543_+_+
111	ZNF543_+_(1112r)	ZNF543_+_(675g)	ZNF543	False	chr2:104872358-104872858	POU3F3	0.0621852	0.519239	0.032289	0.032289	1.08505	1	0.43031	0.466906	0.466906	ZNF543_+_+
112	ZNF543_+_(1112r)	ZNF543_+_(675g)	ZNF543	False	chr2:104790318-104790818	POU3F3	0.0643851	0.462839	0.0297999	0.0297999	1.08505	1	0.43031	0.466906	0.466906	ZNF543_+_+
113	ZNF543_+_(1112r)	ZNF543_+_(675g)	ZNF543	False	chr2:104853792-104854292	POU3F3	0.0439983	0.460771	0.0202731	0.0202731	1.08505	1	0.43031	0.466906	0.466906	ZNF543_+_+
114	ZNF543_+_(1112r)	ZNF543_+_(675g)	ZNF543	False	chr8:144314920-144315420	SLC52A2	0.0669038	0.194105	0.0129864	0.0129864	0.96309	1	0.327932	0.315828	0.315828	ZNF543_+_+
115	ZNF543_+_(1112r)	ZNF543_+_(675g)	ZNF543	False	chr8:144474670-144475170	SLC52A2	0.0267787	0.229129	0.00613578	0.00613578	0.96309	1	0.327932	0.315828	0.315828	ZNF543_+_+
116	ZNF543_+_(1112r)	ZNF543_+_(675g)	ZNF543	False	chr8:144374805-144375305	SLC52A2	0.0299195	0.164989	0.00493638	0.00493638	0.96309	1	0.327932	0.315828	0.315828	ZNF543_+_+
117	ZNF543_+_(1112r)	ZNF543_+_(675g)	ZNF543	False	chr19:17475595-17476095	TMEM221	0.032198	0.0807762	0.00260083	0.00260083	0.178753	1	0.136322	0.024368	0.024368	ZNF543_+_+
118	ZNF543_+_(1112r)	ZNF543_+_(675g)	ZNF543	False	chr19:46373765-46374265	CCDC8	0.0400434	0.519514	0.0208031	0.0208031	0.662519	1	0.519606	0.344248	0.344248	ZNF543_+_+
119	ZNF543_+_(1112r)	ZNF543_+_(675g)	ZNF543	False	chr19:46300710-46301210	CCDC8	0.0509467	0.537307	0.027374	0.027374	0.662519	1	0.519606	0.344248	0.344248	ZNF543_+_+
120	ZNF543_+_(1112r)	ZNF543_+_(675g)	ZNF543	False	chr19:46296735-46297235	CCDC8	0.0281791	0.537934	0.0151585	0.0151585	0.662519	1	0.519606	0.344248	0.344248	ZNF543_+_+
121	ZNF543_+_(1112r)	ZNF543_+_(675g)	ZNF543	False	chr8:22588978-22589478	CCAR2	0.0377763	0.26972	0.010189	0.010189	0.309136	1	0.39073	0.120789	0.120789	ZNF543_+_+
122	ZNF543_+_(1112r)	ZNF543_+_(675g)	ZNF543	False	chr8:22574857-22575357	CCAR2	0.0690583	0.29116	0.020107	0.020107	0.309136	1	0.39073	0.120789	0.120789	ZNF543_+_+
123	ZNF543_+_(1112r)	ZNF543_+_(675g)	ZNF543	False	chr8:22597282-22597782	CCAR2	0.0299103	0.193502	0.0057877	0.0057877	0.309136	1	0.39073	0.120789	0.120789	ZNF543_+_+
124	ZNF543_+_(1112r)	ZNF543_+_(675g)	ZNF543	False	chr1:160205896-160206396	PEA15	0.151037	0.271222	0.0409645	0.0409645	0.309894	1	0.385252	0.119387	0.119387	ZNF543_+_+
125	ZNF543_+_(1112r)	ZNF543_+_(675g)	ZNF543	False	chr1:160117779-160118279	PEA15	0.019926	0.17811	0.00354902	0.00354902	0.309894	1	0.385252	0.119387	0.119387	ZNF543_+_+
126	ZNF543_+_(1112r)	ZNF543_+_(675g)	ZNF543	False	chr1:160100939-160101439	PEA15	0.0266529	0.132976	0.00354421	0.00354421	0.309894	1	0.385252	0.119387	0.119387	ZNF543_+_+
127	ZNF543_+_(1112r)	ZNF543_+_(675g)	ZNF543	False	chr1:160070094-160070594	PEA15	0.0607657	0.300811	0.018279	0.018279	0.309894	1	0.385252	0.119387	0.119387	ZNF543_+_+
128	ZNF543_+_(1112r)	ZNF543_+_(675g)	ZNF543	False	chr8:144374805-144375305	RECQL4	0.0120163	0.207813	0.00249714	0.00249714	0.399101	1	0.255596	0.102009	0.102009	ZNF543_+_+
129	ZNF543_+_(1112r)	ZNF543_+_(675g)	ZNF543	False	chr8:144474670-144475170	RECQL4	0.0263573	0.210839	0.00555715	0.00555715	0.399101	1	0.255596	0.102009	0.102009	ZNF543_+_+
130	ZNF543_+_(1112r)	ZNF543_+_(675g)	ZNF543	False	chr17:81961158-81961658	PYCR1	0.0750736	0.399382	0.0299831	0.0299831	0.227456	1	0.541225	0.123105	0.123105	ZNF543_+_+
131	ZNF543_+_(1112r)	ZNF543_+_(675g)	ZNF543	False	chr12:27843653-27844153	MRPS35	0.122344	0.475962	0.0582309	0.0582309	0.34253	1	0.529495	0.181368	0.181368	ZNF543_+_+
132	ZNF543_+_(1112r)	ZNF543_+_(675g)	ZNF543	False	chr8:23018341-23018841	RHOBTB2	0.0291848	0.245864	0.00717551	0.00717551	3.14724	1	0.40894	1.28703	1.28703	ZNF543_+_+
133	ZNF543_+_(1112r)	ZNF543_+_(675g)	ZNF543	False	chr8:22865067-22865567	RHOBTB2	0.0867232	0.286597	0.0248546	0.0248546	3.14724	1	0.40894	1.28703	1.28703	ZNF543_+_+
134	ZNF543_+_(1112r)	ZNF543_+_(675g)	ZNF543	False	chr8:22918320-22918820	RHOBTB2	0.0291212	0.22879	0.00666265	0.00666265	3.14724	1	0.40894	1.28703	1.28703	ZNF543_+_+
135	ZNF543_+_(1112r)	ZNF543_+_(675g)	ZNF543	False	chr1:21865890-21866390	LDLRAD2	0.0360973	0.223182	0.00805627	0.00805627	0.30298	1	0.29637	0.0897944	0.0897944	ZNF543_+_+
136	ZNF543_+_(1112r)	ZNF543_+_(675g)	ZNF543	False	chr1:21936073-21936573	LDLRAD2	0.0398625	0.196599	0.00783694	0.00783694	0.30298	1	0.29637	0.0897944	0.0897944	ZNF543_+_+
137	ZNF543_+_(1112r)	ZNF543_+_(675g)	ZNF543	False	chr20:62815964-62816464	TCFL5	0.113415	0.481992	0.0546652	0.0546652	0.19163	1	0.379883	0.0727968	0.0727968	ZNF543_+_+
138	ZNF543_+_(1112r)	ZNF543_+_(675g)	ZNF543	False	chr20:63006629-63007129	TCFL5	0.0324946	0.430459	0.0139876	0.0139876	0.19163	1	0.379883	0.0727968	0.0727968	ZNF543_+_+
139	ZNF543_+_(1112r)	ZNF543_+_(675g)	ZNF543	False	chr20:62760888-62761388	TCFL5	0.0445759	0.448839	0.0200074	0.0200074	0.19163	1	0.379883	0.0727968	0.0727968	ZNF543_+_+
140	ZNF543_+_(1112r)	ZNF543_+_(675g)	ZNF543	False	chr15:74223437-74223937	ISLR	0.0312001	0.477542	0.0148994	0.0148994	3.28388	1	0.540128	1.77371	1.77371	ZNF543_+_+
141	ZNF543_+_(1112r)	ZNF543_+_(675g)	ZNF543	False	chr15:74172865-74173365	ISLR	0.0272723	0.442257	0.0120614	0.0120614	3.28388	1	0.540128	1.77371	1.77371	ZNF543_+_+
142	ZNF543_+_(1112r)	ZNF543_+_(675g)	ZNF543	False	chr15:74130082-74130582	ISLR	0.107386	0.428061	0.0459679	0.0459679	3.28388	1	0.540128	1.77371	1.77371	ZNF543_+_+
143	ZNF543_+_(1112r)	ZNF543_+_(675g)	ZNF543	False	chr15:74180393-74180893	ISLR	0.0276045	0.490092	0.0135287	0.0135287	3.28388	1	0.540128	1.77371	1.77371	ZNF543_+_+
144	ZNF543_+_(1112r)	ZNF543_+_(675g)	ZNF543	False	chr15:74202687-74203187	ISLR	0.0454555	0.452392	0.0205637	0.0205637	3.28388	1	0.540128	1.77371	1.77371	ZNF543_+_+
145	ZNF543_+_(1112r)	ZNF543_+_(675g)	ZNF543	False	chr15:74173508-74174008	ISLR	0.149821	0.478266	0.0716546	0.0716546	3.28388	1	0.540128	1.77371	1.77371	ZNF543_+_+
146	ZNF543_+_(1112r)	ZNF543_+_(675g)	ZNF543	False	chr15:74208966-74209466	ISLR	0.0283421	0.449033	0.0127266	0.0127266	3.28388	1	0.540128	1.77371	1.77371	ZNF543_+_+
147	ZNF543_+_(1112r)	ZNF543_+_(675g)	ZNF543	False	chr10:101061545-101062045	SLF2	0.0171922	0.28061	0.0048243	0.0048243	0.372518	1	0.473558	0.176409	0.176409	ZNF543_+_+
148	ZNF543_+_(1112r)	ZNF543_+_(675g)	ZNF543	False	chr10:101001367-101001867	SLF2	0.0304513	0.442109	0.0134628	0.0134628	0.372518	1	0.473558	0.176409	0.176409	ZNF543_+_+
149	ZNF543_+_(1112r)	ZNF543_+_(675g)	ZNF543	False	chr10:101000105-101000605	SLF2	0.0282356	0.398236	0.0112444	0.0112444	0.372518	1	0.473558	0.176409	0.176409	ZNF543_+_+
150	ZNF543_+_(1112r)	ZNF543_+_(675g)	ZNF543	False	chr10:100970009-100970509	SLF2	0.0219453	0.471249	0.0103417	0.0103417	0.372518	1	0.473558	0.176409	0.176409	ZNF543_+_+
151	ZNF543_+_(1112r)	ZNF543_+_(675g)	ZNF543	False	chr10:101066643-101067143	SLF2	0.0734171	0.488634	0.0358741	0.0358741	0.372518	1	0.473558	0.176409	0.176409	ZNF543_+_+
152	ZNF543_+_(1112r)	ZNF543_+_(675g)	ZNF543	False	chr2:174847400-174847900	CHRNA1	0.0400433	0.148586	0.00594988	0.00594988	0.310385	1	0.120083	0.0372721	0.0372721	ZNF543_+_+
153	ZNF543_+_(1112r)	ZNF543_+_(675g)	ZNF543	False	chr16:2963225-2963725	PKMYT1	0.018972	0.169871	0.00322279	0.00322279	0.458147	1	0.183994	0.0842964	0.0842964	ZNF543_+_+
154	ZNF543_+_(1112r)	ZNF543_+_(675g)	ZNF543	False	chr16:2925315-2925815	PKMYT1	0.0134377	0.196408	0.00263927	0.00263927	0.458147	1	0.183994	0.0842964	0.0842964	ZNF543_+_+
155	ZNF543_+_(1112r)	ZNF543_+_(675g)	ZNF543	False	chr16:3112303-3112803	PKMYT1	0.0291034	0.204895	0.00596313	0.00596313	0.458147	1	0.183994	0.0842964	0.0842964	ZNF543_+_+
156	ZNF543_+_(1112r)	ZNF543_+_(675g)	ZNF543	False	chr16:2483166-2483666	AMDHD2	0.0180717	0.268829	0.00485818	0.00485818	0.243378	1	0.163008	0.0396725	0.0396725	ZNF543_+_+
157	ZNF543_+_(1112r)	ZNF543_+_(675g)	ZNF543	False	chr19:18711376-18711876	UPF1	0.0787721	0.215196	0.0169515	0.0169515	0.38356	1	0.43564	0.167094	0.167094	ZNF543_+_+
158	ZNF543_+_(1112r)	ZNF543_+_(675g)	ZNF543	False	chr19:18866463-18866963	UPF1	0.0375806	0.287267	0.0107957	0.0107957	0.38356	1	0.43564	0.167094	0.167094	ZNF543_+_+
159	ZNF543_+_(1112r)	ZNF543_+_(675g)	ZNF543	False	chr19:18894096-18894596	UPF1	0.0385797	0.217645	0.00839666	0.00839666	0.38356	1	0.43564	0.167094	0.167094	ZNF543_+_+
160	ZNF543_+_(1112r)	ZNF543_+_(675g)	ZNF543	False	chr19:18700932-18701432	UPF1	0.0450523	0.282617	0.0127325	0.0127325	0.38356	1	0.43564	0.167094	0.167094	ZNF543_+_+
161	ZNF543_+_(1112r)	ZNF543_+_(675g)	ZNF543	False	chrX:71145655-71146155	NLGN3	0.0839498	0.353414	0.029669	0.029669	0.374632	1	0.317772	0.119047	0.119047	ZNF543_+_+
162	ZNF543_+_(1112r)	ZNF543_+_(675g)	ZNF543	False	chrX:71182424-71182924	NLGN3	0.0351259	0.21367	0.00750534	0.00750534	0.374632	1	0.317772	0.119047	0.119047	ZNF543_+_+
163	ZNF543_+_(1112r)	ZNF543_+_(675g)	ZNF543	False	chrX:71282720-71283220	NLGN3	0.0228932	0.127992	0.00293015	0.00293015	0.374632	1	0.317772	0.119047	0.119047	ZNF543_+_+
164	ZNF543_+_(1112r)	ZNF543_+_(675g)	ZNF543	False	chrX:71251228-71251728	NLGN3	0.0606525	0.278853	0.0169132	0.0169132	0.374632	1	0.317772	0.119047	0.119047	ZNF543_+_+
165	ZNF543_+_(1112r)	ZNF543_+_(675g)	ZNF543	False	chrX:71098241-71098741	NLGN3	0.0572527	0.134348	0.00769182	0.00769182	0.374632	1	0.317772	0.119047	0.119047	ZNF543_+_+
166	ZNF543_+_(1112r)	ZNF543_+_(675g)	ZNF543	False	chrX:71146251-71146751	NLGN3	0.140302	0.334844	0.0469793	0.0469793	0.374632	1	0.317772	0.119047	0.119047	ZNF543_+_+
167	ZNF543_+_(1112r)	ZNF543_+_(675g)	ZNF543	False	chr1:153880958-153881458	NUP210L	0.0133435	0.205156	0.00273749	0.00273749	0.318003	1	0.142475	0.0453075	0.0453075	ZNF543_+_+
168	ZNF543_+_(1112r)	ZNF543_+_(675g)	ZNF543	False	chr1:153985230-153985730	NUP210L	0.028835	0.18066	0.00520934	0.00520934	0.318003	1	0.142475	0.0453075	0.0453075	ZNF543_+_+
169	ZNF543_+_(1112r)	ZNF543_+_(675g)	ZNF543	False	chr1:153921736-153922236	NUP210L	0.0184373	0.250985	0.00462749	0.00462749	0.318003	1	0.142475	0.0453075	0.0453075	ZNF543_+_+
170	ZNF543_+_(1112r)	ZNF543_+_(675g)	ZNF543	False	chr1:153986128-153986628	NUP210L	0.0186675	0.0543946	0.00101541	0.00101541	0.318003	1	0.142475	0.0453075	0.0453075	ZNF543_+_+
171	ZNF543_+_(1112r)	ZNF543_+_(675g)	ZNF543	False	chr1:153963927-153964427	NUP210L	0.0887349	0.270474	0.0240005	0.0240005	0.318003	1	0.142475	0.0453075	0.0453075	ZNF543_+_+
172	ZNF543_+_(1112r)	ZNF543_+_(675g)	ZNF543	False	chr16:1044009-1044509	SOX8	0.0673613	0.369293	0.024876	0.024876	1.51409	1	0.292927	0.443518	0.443518	ZNF543_+_+
173	ZNF543_+_(1112r)	ZNF543_+_(675g)	ZNF543	False	chr16:1096050-1096550	SOX8	0.0384034	0.357185	0.0137171	0.0137171	1.51409	1	0.292927	0.443518	0.443518	ZNF543_+_+
174	ZNF543_+_(1112r)	ZNF543_+_(675g)	ZNF543	False	chr16:1046528-1047028	SOX8	0.0487383	0.381269	0.0185824	0.0185824	1.51409	1	0.292927	0.443518	0.443518	ZNF543_+_+
175	ZNF543_+_(1112r)	ZNF543_+_(675g)	ZNF543	False	chr16:984238-984738	SOX8	0.0504958	0.357577	0.0180561	0.0180561	1.51409	1	0.292927	0.443518	0.443518	ZNF543_+_+
176	ZNF543_+_(1112r)	ZNF543_+_(675g)	ZNF543	False	chr16:1045514-1046014	SOX8	0.0351883	0.389452	0.0137042	0.0137042	1.51409	1	0.292927	0.443518	0.443518	ZNF543_+_+
177	ZNF543_+_(1112r)	ZNF543_+_(675g)	ZNF543	False	chr9:128921754-128922254	PHYHD1	0.0346481	0.284432	0.00985506	0.00985506	0.478021	1	0.176358	0.0843027	0.0843027	ZNF543_+_+
178	ZNF543_+_(1112r)	ZNF543_+_(675g)	ZNF543	False	chr9:128922418-128922918	PHYHD1	0.0179111	0.108976	0.00195187	0.00195187	0.478021	1	0.176358	0.0843027	0.0843027	ZNF543_+_+
179	ZNF543_+_(1112r)	ZNF543_+_(675g)	ZNF543	False	chr9:128787497-128787997	PHYHD1	0.0317107	0.146805	0.00465527	0.00465527	0.478021	1	0.176358	0.0843027	0.0843027	ZNF543_+_+
180	ZNF543_+_(1112r)	ZNF543_+_(675g)	ZNF543	False	chr3:10115857-10116357	IRAK2	0.0494166	0.192423	0.00950888	0.00950888	0.40003	1	0.0824451	0.0329805	0.0329805	ZNF543_+_+
181	ZNF543_+_(1112r)	ZNF543_+_(675g)	ZNF543	False	chr3:10205330-10205830	IRAK2	0.022389	0.0680746	0.00152412	0.00152412	0.40003	1	0.0824451	0.0329805	0.0329805	ZNF543_+_+
182	ZNF543_+_(1112r)	ZNF543_+_(675g)	ZNF543	False	chr3:10192829-10193329	IRAK2	0.0378929	0.137125	0.00519605	0.00519605	0.40003	1	0.0824451	0.0329805	0.0329805	ZNF543_+_+
183	ZNF543_+_(1112r)	ZNF543_+_(675g)	ZNF543	False	chr19:19272907-19273407	NR2C2AP	0.0438914	0.119449	0.00524276	0.00524276	0.269069	1	0.194041	0.0522104	0.0522104	ZNF543_+_+
184	ZNF543_+_(1112r)	ZNF543_+_(675g)	ZNF543	False	chr19:19105520-19106020	NR2C2AP	0.0775653	0.122911	0.00953361	0.00953361	0.269069	1	0.194041	0.0522104	0.0522104	ZNF543_+_+
185	ZNF543_+_(1112r)	ZNF543_+_(675g)	ZNF543	False	chr9:69671690-69672190	PTAR1	0.223129	0.514992	0.11491	0.11491	0.587106	1	0.535595	0.314451	0.314451	ZNF543_+_+
186	ZNF543_+_(1112r)	ZNF543_+_(675g)	ZNF543	False	chr1:237041861-237042361	RYR2	0.815592	0.69193	0.564333	0.564333	0.171213	1	0.355528	0.0608709	0.0608709	ZNF543_+_+
187	ZNF543_+_(1112r)	ZNF543_+_(675g)	ZNF543	False	chr2:216710800-216711300	IGFBP2	0.0264565	0.30683	0.00811764	0.00811764	0.420222	1	0.459473	0.193081	0.193081	ZNF543_+_+
188	ZNF543_+_(1112r)	ZNF543_+_(675g)	ZNF543	False	chr2:216693059-216693559	IGFBP2	0.0366836	0.345663	0.0126801	0.0126801	0.420222	1	0.459473	0.193081	0.193081	ZNF543_+_+
189	ZNF543_+_(1112r)	ZNF543_+_(675g)	ZNF543	False	chr2:216690738-216691238	IGFBP2	0.102997	0.312795	0.0322167	0.0322167	0.420222	1	0.459473	0.193081	0.193081	ZNF543_+_+
190	ZNF543_+_(1112r)	ZNF543_+_(675g)	ZNF543	False	chr2:216695361-216695861	IGFBP2	0.0233816	0.345536	0.00807919	0.00807919	0.420222	1	0.459473	0.193081	0.193081	ZNF543_+_+
191	ZNF543_+_(1112r)	ZNF543_+_(675g)	ZNF543	False	chr2:216792295-216792795	IGFBP2	0.0836658	0.167446	0.0140095	0.0140095	0.420222	1	0.459473	0.193081	0.193081	ZNF543_+_+
192	ZNF543_+_(1112r)	ZNF543_+_(675g)	ZNF543	False	chr4:173538593-173539093	HAND2	0.0414967	0.262451	0.0108908	0.0108908	0.541468	1	0.0979772	0.0530516	0.0530516	ZNF543_+_+
193	ZNF543_+_(1112r)	ZNF543_+_(675g)	ZNF543	False	chr4:173509382-173509882	HAND2	0.0600155	0.277081	0.0166292	0.0166292	0.541468	1	0.0979772	0.0530516	0.0530516	ZNF543_+_+
194	ZNF543_+_(1112r)	ZNF543_+_(675g)	ZNF543	False	chr4:173522783-173523283	HAND2	0.0446873	0.279713	0.0124996	0.0124996	0.541468	1	0.0979772	0.0530516	0.0530516	ZNF543_+_+
195	ZNF543_+_(1112r)	ZNF543_+_(675g)	ZNF543	False	chr4:173521508-173522008	HAND2	0.0831628	0.292134	0.0242947	0.0242947	0.541468	1	0.0979772	0.0530516	0.0530516	ZNF543_+_+
196	ZNF543_+_(1112r)	ZNF543_+_(675g)	ZNF543	False	chr11:95764194-95764694	MTMR2	0.157022	0.609642	0.0957272	0.0957272	0.393974	1	0.515997	0.203289	0.203289	ZNF543_+_+
197	ZNF543_+_(1112r)	ZNF543_+_(675g)	ZNF543	False	chr14:21069385-21069885	ZNF219	0.0753723	0.175363	0.0132175	0.0132175	0.274145	1	0.247542	0.0678624	0.0678624	ZNF543_+_+
198	ZNF543_+_(1112r)	ZNF543_+_(675g)	ZNF543	False	chr14:21071937-21072437	ZNF219	0.0210534	0.218994	0.00461055	0.00461055	0.274145	1	0.247542	0.0678624	0.0678624	ZNF543_+_+
199	ZNF543_+_(1112r)	ZNF543_+_(675g)	ZNF543	False	chr14:21038946-21039446	ZNF219	0.0519516	0.215843	0.0112134	0.0112134	0.274145	1	0.247542	0.0678624	0.0678624	ZNF543_+_+
200	ZNF543_+_(1112r)	ZNF543_+_(675g)	ZNF543	False	chr14:21068391-21068891	ZNF219	0.0209374	0.0963564	0.00201745	0.00201745	0.274145	1	0.247542	0.0678624	0.0678624	ZNF543_+_+
201	ZNF543_+_(1112r)	ZNF543_+_(675g)	ZNF543	False	chr14:21025771-21026271	ZNF219	0.0236057	0.128732	0.0030388	0.0030388	0.274145	1	0.247542	0.0678624	0.0678624	ZNF543_+_+
202	ZNF543_+_(1112r)	ZNF543_+_(675g)	ZNF543	False	chr14:21026820-21027320	ZNF219	0.0284212	0.133031	0.0037809	0.0037809	0.274145	1	0.247542	0.0678624	0.0678624	ZNF543_+_+
203	ZNF543_+_(1112r)	ZNF543_+_(675g)	ZNF543	False	chr14:21026295-21026795	ZNF219	0.0273878	0.10625	0.00290996	0.00290996	0.274145	1	0.247542	0.0678624	0.0678624	ZNF543_+_+
204	ZNF543_+_(1112r)	ZNF543_+_(675g)	ZNF543	False	chr1:155136165-155136665	EFNA4	0.0299742	0.0853379	0.00255794	0.00255794	0.452126	1	0.17961	0.0812066	0.0812066	ZNF543_+_+
205	ZNF543_+_(1112r)	ZNF543_+_(675g)	ZNF543	False	chr1:155080778-155081278	EFNA4	0.0116157	0.151566	0.00176054	0.00176054	0.452126	1	0.17961	0.0812066	0.0812066	ZNF543_+_+
206	ZNF543_+_(1112r)	ZNF543_+_(675g)	ZNF543	False	chr1:154955039-154955539	EFNA4	0.0149073	0.138716	0.00206789	0.00206789	0.452126	1	0.17961	0.0812066	0.0812066	ZNF543_+_+
207	ZNF543_+_(1112r)	ZNF543_+_(675g)	ZNF543	False	chr11:119742147-119742647	NECTIN1	0.0690242	0.454722	0.0313868	0.0313868	0.385227	1	0.326878	0.125922	0.125922	ZNF543_+_+
208	ZNF543_+_(1112r)	ZNF543_+_(675g)	ZNF543	False	chr11:119626901-119627401	NECTIN1	0.0759759	0.265391	0.0201633	0.0201633	0.385227	1	0.326878	0.125922	0.125922	ZNF543_+_+
209	ZNF543_+_(1112r)	ZNF543_+_(675g)	ZNF543	False	chr11:119584169-119584669	NECTIN1	0.0536611	0.395791	0.0212386	0.0212386	0.385227	1	0.326878	0.125922	0.125922	ZNF543_+_+
210	ZNF543_+_(1112r)	ZNF543_+_(675g)	ZNF543	False	chr11:119728662-119729162	NECTIN1	0.0482225	0.316832	0.0152784	0.0152784	0.385227	1	0.326878	0.125922	0.125922	ZNF543_+_+
211	ZNF543_+_(1112r)	ZNF543_+_(675g)	ZNF543	False	chr11:119474631-119475131	NECTIN1	0.0738768	0.480648	0.0355087	0.0355087	0.385227	1	0.326878	0.125922	0.125922	ZNF543_+_+
212	ZNF543_+_(1112r)	ZNF543_+_(675g)	ZNF543	False	chr11:119728132-119728632	NECTIN1	0.0505367	0.405525	0.0204939	0.0204939	0.385227	1	0.326878	0.125922	0.125922	ZNF543_+_+
213	ZNF543_+_(1112r)	ZNF543_+_(675g)	ZNF543	False	chr11:119709576-119710076	NECTIN1	0.0649955	0.472601	0.0307169	0.0307169	0.385227	1	0.326878	0.125922	0.125922	ZNF543_+_+
214	ZNF543_+_(1112r)	ZNF543_+_(675g)	ZNF543	False	chr11:63909659-63910159	RCOR2	0.0161768	0.379967	0.00614663	0.00614663	1.57759	1	0.5042	0.795422	0.795422	ZNF543_+_+
215	ZNF543_+_(1112r)	ZNF543_+_(675g)	ZNF543	False	chr11:63909048-63909548	RCOR2	0.0470079	0.418124	0.0196551	0.0196551	1.57759	1	0.5042	0.795422	0.795422	ZNF543_+_+
216	ZNF543_+_(1112r)	ZNF543_+_(675g)	ZNF543	False	chr11:63763840-63764340	RCOR2	0.0163247	0.387549	0.00632663	0.00632663	1.57759	1	0.5042	0.795422	0.795422	ZNF543_+_+
217	ZNF543_+_(1112r)	ZNF543_+_(675g)	ZNF543	False	chr11:64035494-64035994	RCOR2	0.0466996	0.421561	0.0196867	0.0196867	1.57759	1	0.5042	0.795422	0.795422	ZNF543_+_+
218	ZNF543_+_(1112r)	ZNF543_+_(675g)	ZNF543	False	chr19:1415328-1415828	GAMT	0.0151913	0.0799541	0.00121461	0.00121461	0.931433	1	0.170542	0.158849	0.158849	ZNF543_+_+
219	ZNF543_+_(1112r)	ZNF543_+_(675g)	ZNF543	False	chr3:119295054-119295554	IGSF11	0.121974	0.456131	0.0556362	0.0556362	0.972594	1	0.47986	0.466709	0.466709	ZNF543_+_+
220	ZNF543_+_(1112r)	ZNF543_+_(675g)	ZNF543	False	chr9:34653580-34654080	CNTFR	0.0168975	0.467037	0.00789179	0.00789179	1.56312	1	0.505037	0.789434	0.789434	ZNF543_+_+
221	ZNF543_+_(1112r)	ZNF543_+_(675g)	ZNF543	False	chr9:34501945-34502445	CNTFR	0.0255972	0.3936	0.0100751	0.0100751	1.56312	1	0.505037	0.789434	0.789434	ZNF543_+_+
222	ZNF543_+_(1112r)	ZNF543_+_(675g)	ZNF543	False	chr9:34578132-34578632	CNTFR	0.0400069	0.470445	0.018821	0.018821	1.56312	1	0.505037	0.789434	0.789434	ZNF543_+_+
223	ZNF543_+_(1112r)	ZNF543_+_(675g)	ZNF543	False	chr9:34592909-34593409	CNTFR	0.0296557	0.362282	0.0107437	0.0107437	1.56312	1	0.505037	0.789434	0.789434	ZNF543_+_+
224	ZNF543_+_(1112r)	ZNF543_+_(675g)	ZNF543	False	chr12:4164748-4165248	CCND2	0.0416908	0.679819	0.0283422	0.0283422	0.339328	1	0.568089	0.192769	0.192769	ZNF543_+_+
225	ZNF543_+_(1112r)	ZNF543_+_(675g)	ZNF543	False	chr12:4273474-4273974	CCND2	0.0208829	0.574183	0.0119906	0.0119906	0.339328	1	0.568089	0.192769	0.192769	ZNF543_+_+
226	ZNF543_+_(1112r)	ZNF543_+_(675g)	ZNF543	False	chr12:4276857-4277357	CCND2	0.024281	0.552896	0.0134249	0.0134249	0.339328	1	0.568089	0.192769	0.192769	ZNF543_+_+
227	ZNF543_+_(1112r)	ZNF543_+_(675g)	ZNF543	False	chr12:4134323-4134823	CCND2	0.101649	0.68018	0.0691396	0.0691396	0.339328	1	0.568089	0.192769	0.192769	ZNF543_+_+
228	ZNF543_+_(1112r)	ZNF543_+_(675g)	ZNF543	False	chr19:46480434-46480934	PNMA8A	0.0339077	0.342783	0.011623	0.011623	0.523209	1	0.381505	0.199607	0.199607	ZNF543_+_+
229	ZNF543_+_(1112r)	ZNF543_+_(675g)	ZNF543	False	chr19:46416316-46416816	PNMA8A	0.0286259	0.35324	0.0101118	0.0101118	0.523209	1	0.381505	0.199607	0.199607	ZNF543_+_+
230	ZNF543_+_(1112r)	ZNF543_+_(675g)	ZNF543	False	chr19:46373765-46374265	PNMA8A	0.0444298	0.329789	0.0146524	0.0146524	0.523209	1	0.381505	0.199607	0.199607	ZNF543_+_+
231	ZNF543_+_(1112r)	ZNF543_+_(675g)	ZNF543	False	chr3:51539033-51539533	RAD54L2	0.100967	0.371008	0.0374597	0.0374597	0.214708	1	0.441526	0.0947993	0.0947993	ZNF543_+_+
232	ZNF543_+_(1112r)	ZNF543_+_(675g)	ZNF543	False	chr20:2800423-2800923	CPXM1	0.068451	0.474263	0.0324638	0.0324638	0.192598	1	0.551958	0.106306	0.106306	ZNF543_+_+
233	ZNF543_+_(1112r)	ZNF543_+_(675g)	ZNF543	False	chr6:36839812-36840312	PI16	0.0178119	0.187614	0.00334176	0.00334176	0.592988	1	0.13571	0.0804746	0.0804746	ZNF543_+_+
234	ZNF543_+_(1112r)	ZNF543_+_(675g)	ZNF543	False	chr6:37059523-37060023	PI16	0.0166424	0.20805	0.00346245	0.00346245	0.592988	1	0.13571	0.0804746	0.0804746	ZNF543_+_+
235	ZNF543_+_(1112r)	ZNF543_+_(675g)	ZNF543	False	chr6:36848547-36849047	PI16	0.061422	0.133146	0.00817811	0.00817811	0.592988	1	0.13571	0.0804746	0.0804746	ZNF543_+_+
236	ZNF543_+_(1112r)	ZNF543_+_(675g)	ZNF543	False	chr19:46300710-46301210	PPP5C	0.0348375	0.349574	0.0121783	0.0121783	0.411817	1	0.470239	0.193653	0.193653	ZNF543_+_+
237	ZNF543_+_(1112r)	ZNF543_+_(675g)	ZNF543	False	chr19:46373765-46374265	PPP5C	0.0468439	0.388483	0.018198	0.018198	0.411817	1	0.470239	0.193653	0.193653	ZNF543_+_+
238	ZNF543_+_(1112r)	ZNF543_+_(675g)	ZNF543	False	chr20:50014887-50015387	UBE2V1	0.0287177	0.372469	0.0106965	0.0106965	0.388376	1	0.552176	0.214452	0.214452	ZNF543_+_+
239	ZNF543_+_(1112r)	ZNF543_+_(675g)	ZNF543	False	chr20:49978924-49979424	UBE2V1	0.0662534	0.466465	0.0309049	0.0309049	0.388376	1	0.552176	0.214452	0.214452	ZNF543_+_+
240	ZNF543_+_(1112r)	ZNF543_+_(675g)	ZNF543	False	chr20:50052839-50053339	UBE2V1	0.0277759	0.444196	0.0123379	0.0123379	0.388376	1	0.552176	0.214452	0.214452	ZNF543_+_+
241	ZNF543_+_(1112r)	ZNF543_+_(675g)	ZNF543	False	chr20:50242980-50243480	UBE2V1	0.0172401	0.333006	0.00574106	0.00574106	0.388376	1	0.552176	0.214452	0.214452	ZNF543_+_+
242	ZNF543_+_(1112r)	ZNF543_+_(675g)	ZNF543	False	chr7:44103574-44104074	YKT6	0.0152274	0.208833	0.00317998	0.00317998	0.522292	1	0.437047	0.228266	0.228266	ZNF543_+_+
243	ZNF543_+_(1112r)	ZNF543_+_(675g)	ZNF543	False	chr7:44309638-44310138	YKT6	0.0873183	0.273066	0.0238437	0.0238437	0.522292	1	0.437047	0.228266	0.228266	ZNF543_+_+
244	ZNF543_+_(1112r)	ZNF543_+_(675g)	ZNF543	False	chr7:44100437-44100937	YKT6	0.0364946	0.195696	0.00714185	0.00714185	0.522292	1	0.437047	0.228266	0.228266	ZNF543_+_+
245	ZNF543_+_(1112r)	ZNF543_+_(675g)	ZNF543	False	chr11:134033326-134033826	JAM3	0.0386966	0.461762	0.0178686	0.0178686	0.590399	1	0.412787	0.243709	0.243709	ZNF543_+_+
246	ZNF543_+_(1112r)	ZNF543_+_(675g)	ZNF543	False	chr11:134033972-134034472	JAM3	0.0330793	0.45159	0.0149383	0.0149383	0.590399	1	0.412787	0.243709	0.243709	ZNF543_+_+
247	ZNF543_+_(1112r)	ZNF543_+_(675g)	ZNF543	False	chr11:134032659-134033159	JAM3	0.0722648	0.568292	0.0410675	0.0410675	0.590399	1	0.412787	0.243709	0.243709	ZNF543_+_+
248	ZNF543_+_(1112r)	ZNF543_+_(675g)	ZNF543	False	chr11:134039130-134039630	JAM3	0.0452084	0.501071	0.0226526	0.0226526	0.590399	1	0.412787	0.243709	0.243709	ZNF543_+_+
249	ZNF543_+_(1112r)	ZNF543_+_(675g)	ZNF543	False	chr1:11731690-11732190	MAD2L2	0.00920562	0.0500526	0.000460765	0.000460765	7.32889	1	0.286743	2.10151	2.10151	ZNF543_+_+
250	ZNF543_+_(1112r)	ZNF543_+_(675g)	ZNF543	False	chr1:11804064-11804564	MAD2L2	0.0603703	0.0827328	0.0049946	0.0049946	7.32889	1	0.286743	2.10151	2.10151	ZNF543_+_+
251	ZNF543_+_(1112r)	ZNF543_+_(675g)	ZNF543	False	chr1:11804677-11805177	MAD2L2	0.0237279	0.21211	0.00503294	0.00503294	7.32889	1	0.286743	2.10151	2.10151	ZNF543_+_+
252	ZNF543_+_(1112r)	ZNF543_+_(675g)	ZNF543	False	chr11:57649738-57650238	SLC43A1	0.0203695	0.218134	0.00444328	0.00444328	1.45435	1	0.208444	0.30315	0.30315	ZNF543_+_+
253	ZNF543_+_(1112r)	ZNF543_+_(675g)	ZNF543	False	chr11:57474000-57474500	SLC43A1	0.0158708	0.0794688	0.00126123	0.00126123	1.45435	1	0.208444	0.30315	0.30315	ZNF543_+_+
254	ZNF543_+_(1112r)	ZNF543_+_(675g)	ZNF543	False	chr11:57639240-57639740	SLC43A1	0.0210126	0.167145	0.00351216	0.00351216	1.45435	1	0.208444	0.30315	0.30315	ZNF543_+_+
255	ZNF543_+_(1112r)	ZNF543_+_(675g)	ZNF543	False	chr11:57345520-57346020	SLC43A1	0.0339521	0.236552	0.00803144	0.00803144	1.45435	1	0.208444	0.30315	0.30315	ZNF543_+_+
256	ZNF543_+_(1112r)	ZNF543_+_(675g)	ZNF543	False	chr14:24365849-24366349	NYNRIN	0.109129	0.40808	0.0445333	0.0445333	0.208434	1	0.560844	0.116899	0.116899	ZNF543_+_+
257	ZNF543_+_(1112r)	ZNF543_+_(675g)	ZNF543	False	chr14:24367190-24367690	NYNRIN	0.0466244	0.385139	0.0179569	0.0179569	0.208434	1	0.560844	0.116899	0.116899	ZNF543_+_+
258	ZNF543_+_(1112r)	ZNF543_+_(675g)	ZNF543	False	chr14:24367831-24368331	NYNRIN	0.0455744	0.388088	0.0176869	0.0176869	0.208434	1	0.560844	0.116899	0.116899	ZNF543_+_+
259	ZNF543_+_(1112r)	ZNF543_+_(675g)	ZNF543	False	chrX:71251228-71251728	TAF1	0.0822411	0.458345	0.0376948	0.0376948	0.396202	1	0.473714	0.187687	0.187687	ZNF543_+_+
260	ZNF543_+_(1112r)	ZNF543_+_(675g)	ZNF543	False	chrX:71282720-71283220	TAF1	0.0277687	0.295559	0.00820728	0.00820728	0.396202	1	0.473714	0.187687	0.187687	ZNF543_+_+
261	ZNF543_+_(1112r)	ZNF543_+_(675g)	ZNF543	False	chrX:71622745-71623245	TAF1	0.0608095	0.437933	0.0266305	0.0266305	0.396202	1	0.473714	0.187687	0.187687	ZNF543_+_+
262	ZNF543_+_(1112r)	ZNF543_+_(675g)	ZNF543	False	chr20:36154944-36155444	AAR2	0.0614228	0.241735	0.014848	0.014848	0.314633	1	0.427709	0.134571	0.134571	ZNF543_+_+
263	ZNF543_+_(1112r)	ZNF543_+_(675g)	ZNF543	False	chr20:36092451-36092951	AAR2	0.0323705	0.123665	0.00400309	0.00400309	0.314633	1	0.427709	0.134571	0.134571	ZNF543_+_+
264	ZNF543_+_(1112r)	ZNF543_+_(675g)	ZNF543	False	chr20:36094397-36094897	AAR2	0.0466782	0.222456	0.0103838	0.0103838	0.314633	1	0.427709	0.134571	0.134571	ZNF543_+_+
265	ZNF543_+_(1112r)	ZNF543_+_(675g)	ZNF543	False	chr3:113147781-113148281	BOC	0.0682959	0.844266	0.0576599	0.0576599	0.477309	1	0.558126	0.266399	0.266399	ZNF543_+_+
266	ZNF543_+_(1112r)	ZNF543_+_(675g)	ZNF543	False	chr3:113167125-113167625	BOC	0.0712723	0.847889	0.060431	0.060431	0.477309	1	0.558126	0.266399	0.266399	ZNF543_+_+
267	ZNF543_+_(1112r)	ZNF543_+_(675g)	ZNF543	False	chr3:113210725-113211225	BOC	0.111102	0.854042	0.0948859	0.0948859	0.477309	1	0.558126	0.266399	0.266399	ZNF543_+_+
268	ZNF543_+_(1112r)	ZNF543_+_(675g)	ZNF543	False	chr11:66051123-66051623	C11orf68	0.0320212	0.211676	0.00677812	0.00677812	0.303696	1	0.416613	0.126524	0.126524	ZNF543_+_+
269	ZNF543_+_(1112r)	ZNF543_+_(675g)	ZNF543	False	chr11:65911633-65912133	C11orf68	0.0200179	0.181921	0.00364167	0.00364167	0.303696	1	0.416613	0.126524	0.126524	ZNF543_+_+
270	ZNF543_+_(1112r)	ZNF543_+_(675g)	ZNF543	False	chr22:41561328-41561828	TOB2	0.115018	0.247934	0.0285169	0.0285169	0.301453	1	0.503203	0.151692	0.151692	ZNF543_+_+
271	ZNF543_+_(1112r)	ZNF543_+_(675g)	ZNF543	False	chr22:41557287-41557787	TOB2	0.0170174	0.23497	0.00399857	0.00399857	0.301453	1	0.503203	0.151692	0.151692	ZNF543_+_+
272	ZNF543_+_(1112r)	ZNF543_+_(675g)	ZNF543	False	chr22:41380369-41380869	TOB2	0.0120824	0.275383	0.00332728	0.00332728	0.301453	1	0.503203	0.151692	0.151692	ZNF543_+_+
273	ZNF543_+_(1112r)	ZNF543_+_(675g)	ZNF543	False	chr22:41445013-41445513	TOB2	0.010272	0.266118	0.00273356	0.00273356	0.301453	1	0.503203	0.151692	0.151692	ZNF543_+_+
274	ZNF543_+_(1112r)	ZNF543_+_(675g)	ZNF543	False	chr22:41560786-41561286	TOB2	0.0223897	0.182197	0.00407934	0.00407934	0.301453	1	0.503203	0.151692	0.151692	ZNF543_+_+
275	ZNF543_+_(1112r)	ZNF543_+_(675g)	ZNF543	False	chr3:179452115-179452615	GNB4	0.0408378	0.443849	0.0181258	0.0181258	1.00242	1	0.533476	0.534765	0.534765	ZNF543_+_+
276	ZNF543_+_(1112r)	ZNF543_+_(675g)	ZNF543	False	chr3:179526897-179527397	GNB4	0.0629465	0.402935	0.0253634	0.0253634	1.00242	1	0.533476	0.534765	0.534765	ZNF543_+_+
277	ZNF543_+_(1112r)	ZNF543_+_(675g)	ZNF543	False	chr16:88468502-88469002	ZC3H18	0.0118002	0.256276	0.0030241	0.0030241	1.95651	1	0.430518	0.842312	0.842312	ZNF543_+_+
278	ZNF543_+_(1112r)	ZNF543_+_(675g)	ZNF543	False	chr16:88731686-88732186	ZC3H18	0.0118554	0.341194	0.00404497	0.00404497	1.95651	1	0.430518	0.842312	0.842312	ZNF543_+_+
279	ZNF543_+_(1112r)	ZNF543_+_(675g)	ZNF543	False	chr22:36368547-36369047	EIF3D	0.030279	0.136283	0.00412652	0.00412652	0.965844	1	0.326292	0.315147	0.315147	ZNF543_+_+
280	ZNF543_+_(1112r)	ZNF543_+_(675g)	ZNF543	False	chr5:141560740-141561240	PCDHGA12	0.0314294	0.22479	0.00706502	0.00706502	0.650924	1	0.214464	0.1396	0.1396	ZNF543_+_+
281	ZNF543_+_(1112r)	ZNF543_+_(675g)	ZNF543	False	chr5:141637173-141637673	PCDHGA12	0.023977	0.223427	0.00535712	0.00535712	0.650924	1	0.214464	0.1396	0.1396	ZNF543_+_+
282	ZNF543_+_(1112r)	ZNF543_+_(675g)	ZNF543	False	chr5:141508593-141509093	PCDHGA12	0.05675	0.236099	0.0133986	0.0133986	0.650924	1	0.214464	0.1396	0.1396	ZNF543_+_+
283	ZNF543_+_(1112r)	ZNF543_+_(675g)	ZNF543	False	chr5:141484710-141485210	PCDHGA12	0.0329024	0.252376	0.00830375	0.00830375	0.650924	1	0.214464	0.1396	0.1396	ZNF543_+_+
284	ZNF543_+_(1112r)	ZNF543_+_(675g)	ZNF543	False	chr5:141507708-141508208	PCDHGA12	0.0625718	0.244999	0.01533	0.01533	0.650924	1	0.214464	0.1396	0.1396	ZNF543_+_+
285	ZNF543_+_(1112r)	ZNF543_+_(675g)	ZNF543	False	chr19:11203269-11203769	TMEM205	0.0288118	0.0915499	0.00263772	0.00263772	0.231247	1	0.124206	0.0287223	0.0287223	ZNF543_+_+
286	ZNF543_+_(1112r)	ZNF543_+_(675g)	ZNF543	False	chr19:11194627-11195127	TMEM205	0.0405262	0.0970358	0.0039325	0.0039325	0.231247	1	0.124206	0.0287223	0.0287223	ZNF543_+_+
287	ZNF543_+_(1112r)	ZNF543_+_(675g)	ZNF543	False	chr19:11196734-11197234	TMEM205	0.0224703	0.0582577	0.00130907	0.00130907	0.231247	1	0.124206	0.0287223	0.0287223	ZNF543_+_+
288	ZNF543_+_(1112r)	ZNF543_+_(675g)	ZNF543	False	chr6:32255022-32255522	TNXB	0.0604709	0.431029	0.0260647	0.0260647	0.249646	1	0.195527	0.0488126	0.0488126	ZNF543_+_+
289	ZNF543_+_(1112r)	ZNF543_+_(675g)	ZNF543	False	chr6:32151723-32152223	TNXB	0.0242478	0.331396	0.00803561	0.00803561	0.249646	1	0.195527	0.0488126	0.0488126	ZNF543_+_+
290	ZNF543_+_(1112r)	ZNF543_+_(675g)	ZNF543	False	chr6:32113930-32114430	TNXB	0.0526525	0.419026	0.0220628	0.0220628	0.249646	1	0.195527	0.0488126	0.0488126	ZNF543_+_+
291	ZNF543_+_(1112r)	ZNF543_+_(675g)	ZNF543	False	chr6:32153807-32154307	TNXB	0.0419038	0.424868	0.0178036	0.0178036	0.249646	1	0.195527	0.0488126	0.0488126	ZNF543_+_+
292	ZNF543_+_(1112r)	ZNF543_+_(675g)	ZNF543	False	chr6:32108116-32108616	TNXB	0.0675567	0.421769	0.0284933	0.0284933	0.249646	1	0.195527	0.0488126	0.0488126	ZNF543_+_+
293	ZNF543_+_(1112r)	ZNF543_+_(675g)	ZNF543	False	chr17:39738591-39739091	PGAP3	0.0211457	0.229459	0.00485207	0.00485207	0.273422	1	0.358934	0.0981405	0.0981405	ZNF543_+_+
294	ZNF543_+_(1112r)	ZNF543_+_(675g)	ZNF543	False	chr17:39737970-39738470	PGAP3	0.0284553	0.305308	0.00868762	0.00868762	0.273422	1	0.358934	0.0981405	0.0981405	ZNF543_+_+
295	ZNF543_+_(1112r)	ZNF543_+_(675g)	ZNF543	False	chr17:39739152-39739652	PGAP3	0.0689442	0.312136	0.02152	0.02152	0.273422	1	0.358934	0.0981405	0.0981405	ZNF543_+_+
296	ZNF543_+_(1112r)	ZNF543_+_(675g)	ZNF543	False	chr4:110622337-110622837	PITX2	0.305167	0.440377	0.134389	0.134389	2.43	1	0.473016	1.14943	1.14943	ZNF543_+_+
297	ZNF543_+_(1112r)	ZNF543_+_(675g)	ZNF543	False	chrX:103608268-103608768	TCEAL4	0.120768	0.244216	0.0294933	0.0294933	0.177311	1	0.462913	0.0820794	0.0820794	ZNF543_+_+
298	ZNF543_+_(1112r)	ZNF543_+_(675g)	ZNF543	False	chr19:11196734-11197234	SMARCA4	0.0161223	0.298402	0.00481093	0.00481093	0.399803	1	0.551376	0.220442	0.220442	ZNF543_+_+
299	ZNF543_+_(1112r)	ZNF543_+_(675g)	ZNF543	False	chr19:10816205-10816705	SMARCA4	0.0552287	0.511863	0.0282695	0.0282695	0.399803	1	0.551376	0.220442	0.220442	ZNF543_+_+
300	ZNF543_+_(1112r)	ZNF543_+_(675g)	ZNF543	False	chr19:11203269-11203769	SMARCA4	0.0436159	0.499965	0.0218064	0.0218064	0.399803	1	0.551376	0.220442	0.220442	ZNF543_+_+
301	ZNF543_+_(1112r)	ZNF543_+_(675g)	ZNF543	False	chr19:11194627-11195127	SMARCA4	0.0437994	0.581241	0.025458	0.025458	0.399803	1	0.551376	0.220442	0.220442	ZNF543_+_+
302	ZNF543_+_(1112r)	ZNF543_+_(675g)	ZNF543	False	chr19:10817569-10818069	SMARCA4	0.0384267	0.466338	0.0179198	0.0179198	0.399803	1	0.551376	0.220442	0.220442	ZNF543_+_+
303	ZNF543_+_(1112r)	ZNF543_+_(675g)	ZNF543	False	chr6:17281783-17282283	RBM24	0.15792	0.265708	0.0419604	0.0419604	0.473932	1	0.204138	0.0967477	0.0967477	ZNF543_+_+
304	ZNF543_+_(1112r)	ZNF543_+_(675g)	ZNF543	False	chr6:17280684-17281184	RBM24	0.476791	0.327737	0.156262	0.156262	0.473932	1	0.204138	0.0967477	0.0967477	ZNF543_+_+
305	ZNF543_+_(1112r)	ZNF543_+_(675g)	ZNF543	False	chr2:219538367-219538867	CHPF	0.0299006	0.35155	0.0105116	0.0105116	1.01522	1	0.57515	0.583906	0.583906	ZNF543_+_+
306	ZNF543_+_(1112r)	ZNF543_+_(675g)	ZNF543	False	chr2:219508838-219509338	CHPF	0.0324593	0.358998	0.0116528	0.0116528	1.01522	1	0.57515	0.583906	0.583906	ZNF543_+_+
307	ZNF543_+_(1112r)	ZNF543_+_(675g)	ZNF543	False	chr2:219576771-219577271	CHPF	0.0396997	0.34183	0.0135706	0.0135706	1.01522	1	0.57515	0.583906	0.583906	ZNF543_+_+
308	ZNF543_+_(1112r)	ZNF543_+_(675g)	ZNF543	False	chr2:219460465-219460965	CHPF	0.0203616	0.364392	0.00741962	0.00741962	1.01522	1	0.57515	0.583906	0.583906	ZNF543_+_+
309	ZNF543_+_(1112r)	ZNF543_+_(675g)	ZNF543	False	chr17:43906514-43907014	PYY	0.0181535	0.175111	0.00317887	0.00317887	0.55335	1	0.301687	0.166938	0.166938	ZNF543_+_+
310	ZNF543_+_(1112r)	ZNF543_+_(675g)	ZNF543	False	chr12:108597059-108597559	FICD	0.0199601	0.134625	0.00268713	0.00268713	1.38386	1	0.484539	0.670535	0.670535	ZNF543_+_+
311	ZNF543_+_(1112r)	ZNF543_+_(675g)	ZNF543	False	chr12:108588910-108589410	FICD	0.0332792	0.125869	0.0041888	0.0041888	1.38386	1	0.484539	0.670535	0.670535	ZNF543_+_+
312	ZNF543_+_(1112r)	ZNF543_+_(675g)	ZNF543	False	chr12:108638258-108638758	FICD	0.0240393	0.097508	0.00234402	0.00234402	1.38386	1	0.484539	0.670535	0.670535	ZNF543_+_+
313	ZNF543_+_(1112r)	ZNF543_+_(675g)	ZNF543	False	chr19:11203269-11203769	SPC24	0.0240601	0.313845	0.00755113	0.00755113	0.281188	1	0.279695	0.0786471	0.0786471	ZNF543_+_+
314	ZNF543_+_(1112r)	ZNF543_+_(675g)	ZNF543	False	chr19:11196734-11197234	SPC24	0.0287151	0.149902	0.00430444	0.00430444	0.281188	1	0.279695	0.0786471	0.0786471	ZNF543_+_+
315	ZNF543_+_(1112r)	ZNF543_+_(675g)	ZNF543	False	chr11:63763840-63764340	C11orf95	0.0216248	0.352184	0.00761592	0.00761592	0.578037	1	0.382381	0.22103	0.22103	ZNF543_+_+
316	ZNF543_+_(1112r)	ZNF543_+_(675g)	ZNF543	False	chr11:63916987-63917487	C11orf95	0.0177702	0.364286	0.00647345	0.00647345	0.578037	1	0.382381	0.22103	0.22103	ZNF543_+_+
317	ZNF543_+_(1112r)	ZNF543_+_(675g)	ZNF543	False	chr11:63909659-63910159	C11orf95	0.0323528	0.382313	0.0123689	0.0123689	0.578037	1	0.382381	0.22103	0.22103	ZNF543_+_+
318	ZNF543_+_(1112r)	ZNF543_+_(675g)	ZNF543	False	chr11:63768106-63768606	C11orf95	0.0176741	0.11392	0.00201343	0.00201343	0.578037	1	0.382381	0.22103	0.22103	ZNF543_+_+
319	ZNF543_+_(1112r)	ZNF543_+_(675g)	ZNF543	False	chr11:63909048-63909548	C11orf95	0.0289401	0.397343	0.0114992	0.0114992	0.578037	1	0.382381	0.22103	0.22103	ZNF543_+_+
320	ZNF543_+_(1112r)	ZNF543_+_(675g)	ZNF543	False	chr10:102410402-102410902	PSD	0.109044	0.37435	0.0408205	0.0408205	0.234114	1	0.334199	0.0782407	0.0782407	ZNF543_+_+
321	ZNF543_+_(1112r)	ZNF543_+_(675g)	ZNF543	False	chr10:102419462-102419962	PSD	0.109518	0.340366	0.0372763	0.0372763	0.234114	1	0.334199	0.0782407	0.0782407	ZNF543_+_+
322	ZNF543_+_(1112r)	ZNF543_+_(675g)	ZNF543	False	chr6:32087529-32088029	DXO	0.120778	0.175723	0.0212234	0.0212234	0.838843	1	0.349269	0.292982	0.292982	ZNF543_+_+
323	ZNF543_+_(1112r)	ZNF543_+_(675g)	ZNF543	False	chr6:32113930-32114430	DXO	0.0876038	0.183838	0.0161049	0.0161049	0.838843	1	0.349269	0.292982	0.292982	ZNF543_+_+
324	ZNF543_+_(1112r)	ZNF543_+_(675g)	ZNF543	False	chr6:31901495-31901995	DXO	0.0137161	0.165355	0.00226802	0.00226802	0.838843	1	0.349269	0.292982	0.292982	ZNF543_+_+
325	ZNF543_+_(1112r)	ZNF543_+_(675g)	ZNF543	False	chr6:32108116-32108616	DXO	0.0367461	0.172204	0.00632783	0.00632783	0.838843	1	0.349269	0.292982	0.292982	ZNF543_+_+
326	ZNF543_+_(1112r)	ZNF543_+_(675g)	ZNF543	False	chr16:30786249-30786749	CTF1	0.0670797	0.198292	0.0133014	0.0133014	0.177564	1	0.190319	0.0337939	0.0337939	ZNF543_+_+
327	ZNF543_+_(1112r)	ZNF543_+_(675g)	ZNF543	False	chr7:5425778-5426278	SLC29A4	0.0201749	0.0945867	0.00190828	0.00190828	0.366646	1	0.397943	0.145904	0.145904	ZNF543_+_+
328	ZNF543_+_(1112r)	ZNF543_+_(675g)	ZNF543	False	chr7:5450651-5451151	SLC29A4	0.0816477	0.245661	0.0200577	0.0200577	0.366646	1	0.397943	0.145904	0.145904	ZNF543_+_+
329	ZNF543_+_(1112r)	ZNF543_+_(675g)	ZNF543	False	chr7:5424805-5425305	SLC29A4	0.0431964	0.190654	0.00823555	0.00823555	0.366646	1	0.397943	0.145904	0.145904	ZNF543_+_+
330	ZNF543_+_(1112r)	ZNF543_+_(675g)	ZNF543	False	chr8:26578886-26579386	DPYSL2	0.0394341	0.41697	0.0164428	0.0164428	0.76445	1	0.50807	0.388394	0.388394	ZNF543_+_+
331	ZNF543_+_(1112r)	ZNF543_+_(675g)	ZNF543	False	chr8:26448233-26448733	DPYSL2	0.0196775	0.332253	0.00653792	0.00653792	0.76445	1	0.50807	0.388394	0.388394	ZNF543_+_+
332	ZNF543_+_(1112r)	ZNF543_+_(675g)	ZNF543	False	chr8:26513696-26514196	DPYSL2	0.0437299	0.412324	0.0180309	0.0180309	0.76445	1	0.50807	0.388394	0.388394	ZNF543_+_+
333	ZNF543_+_(1112r)	ZNF543_+_(675g)	ZNF543	False	chr6:42048656-42049156	MED20	0.0302855	0.116523	0.00352895	0.00352895	0.323247	1	0.290475	0.0938952	0.0938952	ZNF543_+_+
334	ZNF543_+_(1112r)	ZNF543_+_(675g)	ZNF543	False	chr6:41939803-41940303	MED20	0.093905	0.161362	0.0151527	0.0151527	0.323247	1	0.290475	0.0938952	0.0938952	ZNF543_+_+
335	ZNF543_+_(1112r)	ZNF543_+_(675g)	ZNF543	False	chr6:42030565-42031065	MED20	0.0433348	0.156039	0.0067619	0.0067619	0.323247	1	0.290475	0.0938952	0.0938952	ZNF543_+_+
336	ZNF543_+_(1112r)	ZNF543_+_(675g)	ZNF543	False	chr6:41780447-41780947	MED20	0.0228778	0.129027	0.00295185	0.00295185	0.323247	1	0.290475	0.0938952	0.0938952	ZNF543_+_+
337	ZNF543_+_(1112r)	ZNF543_+_(675g)	ZNF543	False	chr6:42045618-42046118	MED20	0.0390342	0.14654	0.00572009	0.00572009	0.323247	1	0.290475	0.0938952	0.0938952	ZNF543_+_+
338	ZNF543_+_(1112r)	ZNF543_+_(675g)	ZNF543	False	chr6:41940704-41941204	MED20	0.0574364	0.0957611	0.00550017	0.00550017	0.323247	1	0.290475	0.0938952	0.0938952	ZNF543_+_+
339	ZNF543_+_(1112r)	ZNF543_+_(675g)	ZNF543	False	chr17:39739152-39739652	ERBB2	0.157127	0.544776	0.0855988	0.0855988	0.240956	1	0.520522	0.125423	0.125423	ZNF543_+_+
340	ZNF543_+_(1112r)	ZNF543_+_(675g)	ZNF543	False	chr17:39737970-39738470	ERBB2	0.0556123	0.518381	0.0288284	0.0288284	0.240956	1	0.520522	0.125423	0.125423	ZNF543_+_+
341	ZNF543_+_(1112r)	ZNF543_+_(675g)	ZNF543	False	chr12:6941774-6942274	USP5	0.0877993	0.231318	0.0203096	0.0203096	0.179552	1	0.448687	0.0805628	0.0805628	ZNF543_+_+
342	ZNF543_+_(1112r)	ZNF543_+_(675g)	ZNF543	False	chr12:6928812-6929312	USP5	0.0422789	0.213524	0.00902757	0.00902757	0.179552	1	0.448687	0.0805628	0.0805628	ZNF543_+_+
343	ZNF543_+_(1112r)	ZNF543_+_(675g)	ZNF543	False	chr12:58916877-58917377	LRIG3	0.0877716	0.812131	0.071282	0.071282	0.890346	1	0.571981	0.509261	0.509261	ZNF543_+_+
344	ZNF543_+_(1112r)	ZNF543_+_(675g)	ZNF543	False	chr12:59067074-59067574	LRIG3	0.198167	0.794852	0.157514	0.157514	0.890346	1	0.571981	0.509261	0.509261	ZNF543_+_+
345	ZNF543_+_(1112r)	ZNF543_+_(675g)	ZNF543	False	chr12:58920849-58921349	LRIG3	0.0729793	0.79182	0.0577865	0.0577865	0.890346	1	0.571981	0.509261	0.509261	ZNF543_+_+
346	ZNF543_+_(1112r)	ZNF543_+_(675g)	ZNF543	False	chr15:77497904-77498404	HMG20A	0.0292325	0.350245	0.0102385	0.0102385	0.406369	1	0.496688	0.201838	0.201838	ZNF543_+_+
347	ZNF543_+_(1112r)	ZNF543_+_(675g)	ZNF543	False	chr15:77527106-77527606	HMG20A	0.0425564	0.307135	0.0130706	0.0130706	0.406369	1	0.496688	0.201838	0.201838	ZNF543_+_+
348	ZNF543_+_(1112r)	ZNF543_+_(675g)	ZNF543	False	chr15:77533613-77534113	HMG20A	0.0485467	0.31209	0.0151509	0.0151509	0.406369	1	0.496688	0.201838	0.201838	ZNF543_+_+
349	ZNF543_+_(1112r)	ZNF543_+_(675g)	ZNF543	False	chr15:77418800-77419300	HMG20A	0.0329813	0.371924	0.0122665	0.0122665	0.406369	1	0.496688	0.201838	0.201838	ZNF543_+_+
350	ZNF543_+_(1112r)	ZNF543_+_(675g)	ZNF543	False	chr14:73237173-73237673	NUMB	0.028182	0.363613	0.0102474	0.0102474	0.308829	1	0.43849	0.135419	0.135419	ZNF543_+_+
351	ZNF543_+_(1112r)	ZNF543_+_(675g)	ZNF543	False	chr14:73228048-73228548	NUMB	0.0272324	0.269799	0.00734725	0.00734725	0.308829	1	0.43849	0.135419	0.135419	ZNF543_+_+
352	ZNF543_+_(1112r)	ZNF543_+_(675g)	ZNF543	False	chr4:5710925-5711425	CRMP1	0.207342	0.50534	0.104778	0.104778	0.233732	1	0.478851	0.111923	0.111923	ZNF543_+_+
353	ZNF543_+_(1112r)	ZNF543_+_(675g)	ZNF543	False	chr17:40062065-40062565	ORMDL3	0.0439439	0.30004	0.013185	0.013185	0.422218	1	0.437471	0.184708	0.184708	ZNF543_+_+
354	ZNF543_+_(1112r)	ZNF543_+_(675g)	ZNF543	False	chr17:40018544-40019044	ORMDL3	0.0204793	0.250787	0.00513594	0.00513594	0.422218	1	0.437471	0.184708	0.184708	ZNF543_+_+
355	ZNF543_+_(1112r)	ZNF543_+_(675g)	ZNF543	False	chr17:40072133-40072633	ORMDL3	0.0377109	0.245689	0.00926515	0.00926515	0.422218	1	0.437471	0.184708	0.184708	ZNF543_+_+
356	ZNF543_+_(1112r)	ZNF543_+_(675g)	ZNF543	False	chr17:40069309-40069809	ORMDL3	0.0261063	0.24864	0.00649108	0.00649108	0.422218	1	0.437471	0.184708	0.184708	ZNF543_+_+
357	ZNF543_+_(1112r)	ZNF543_+_(675g)	ZNF543	False	chr7:100571196-100571696	FBXO24	0.019234	0.246603	0.00474315	0.00474315	1.11465	1	0.325054	0.362323	0.362323	ZNF543_+_+
358	ZNF543_+_(1112r)	ZNF543_+_(675g)	ZNF543	False	chr7:100477158-100477658	FBXO24	0.0236383	0.255328	0.00603552	0.00603552	1.11465	1	0.325054	0.362323	0.362323	ZNF543_+_+
359	ZNF543_+_(1112r)	ZNF543_+_(675g)	ZNF543	False	chr19:16253614-16254114	KLF2	0.0392663	0.328468	0.0128977	0.0128977	1.32876	1	0.316388	0.420403	0.420403	ZNF543_+_+
360	ZNF543_+_(1112r)	ZNF543_+_(675g)	ZNF543	False	chr1:203026969-203027469	TMEM183A	0.0319767	0.264234	0.00844935	0.00844935	0.200302	1	0.319375	0.0639715	0.0639715	ZNF543_+_+
361	ZNF543_+_(1112r)	ZNF543_+_(675g)	ZNF543	False	chr6:41636709-41637209	FOXP4	0.0405376	0.523295	0.0212131	0.0212131	0.799779	1	0.390295	0.31215	0.31215	ZNF543_+_+
362	ZNF543_+_(1112r)	ZNF543_+_(675g)	ZNF543	False	chr6:41639642-41640142	FOXP4	0.0544543	0.513329	0.027953	0.027953	0.799779	1	0.390295	0.31215	0.31215	ZNF543_+_+
363	ZNF543_+_(1112r)	ZNF543_+_(675g)	ZNF543	False	chr6:41503675-41504175	FOXP4	0.02252	0.508634	0.0114544	0.0114544	0.799779	1	0.390295	0.31215	0.31215	ZNF543_+_+
364	ZNF543_+_(1112r)	ZNF543_+_(675g)	ZNF543	False	chr6:41655859-41656359	FOXP4	0.0397338	0.51213	0.0203489	0.0203489	0.799779	1	0.390295	0.31215	0.31215	ZNF543_+_+
365	ZNF543_+_(1112r)	ZNF543_+_(675g)	ZNF543	False	chr6:41545480-41545980	FOXP4	0.0421266	0.534434	0.0225139	0.0225139	0.799779	1	0.390295	0.31215	0.31215	ZNF543_+_+
366	ZNF543_+_(1112r)	ZNF543_+_(675g)	ZNF543	False	chr6:41442597-41443097	FOXP4	0.0505365	0.532404	0.0269058	0.0269058	0.799779	1	0.390295	0.31215	0.31215	ZNF543_+_+
367	ZNF543_+_(1112r)	ZNF543_+_(675g)	ZNF543	False	chr17:38428964-38429464	SOCS7	0.0254831	0.347749	0.00886173	0.00886173	0.351682	1	0.478476	0.168271	0.168271	ZNF543_+_+
368	ZNF543_+_(1112r)	ZNF543_+_(675g)	ZNF543	False	chr17:38464126-38464626	SOCS7	0.0427638	0.434811	0.0185942	0.0185942	0.351682	1	0.478476	0.168271	0.168271	ZNF543_+_+
369	ZNF543_+_(1112r)	ZNF543_+_(675g)	ZNF543	False	chr17:38465238-38465738	SOCS7	0.0705651	0.433504	0.0305903	0.0305903	0.351682	1	0.478476	0.168271	0.168271	ZNF543_+_+
370	ZNF543_+_(1112r)	ZNF543_+_(675g)	ZNF543	False	chr17:38464710-38465210	SOCS7	0.0246369	0.407818	0.0100473	0.0100473	0.351682	1	0.478476	0.168271	0.168271	ZNF543_+_+
371	ZNF543_+_(1112r)	ZNF543_+_(675g)	ZNF543	False	chr16:1923511-1924011	NUBP2	0.0273552	0.129691	0.00354772	0.00354772	0.328868	1	0.363227	0.119454	0.119454	ZNF543_+_+
372	ZNF543_+_(1112r)	ZNF543_+_(675g)	ZNF543	False	chr16:1677438-1677938	NUBP2	0.0338843	0.195614	0.00662823	0.00662823	0.328868	1	0.363227	0.119454	0.119454	ZNF543_+_+
373	ZNF543_+_(1112r)	ZNF543_+_(675g)	ZNF543	False	chr1:160100939-160101439	PIGM	0.0191117	0.0926866	0.0017714	0.0017714	0.301894	1	0.41001	0.123779	0.123779	ZNF543_+_+
374	ZNF543_+_(1112r)	ZNF543_+_(675g)	ZNF543	False	chr1:160117779-160118279	PIGM	0.0438658	0.1759	0.00771601	0.00771601	0.301894	1	0.41001	0.123779	0.123779	ZNF543_+_+
375	ZNF543_+_(1112r)	ZNF543_+_(675g)	ZNF543	False	chr1:160070094-160070594	PIGM	0.0832081	0.331832	0.0276111	0.0276111	0.301894	1	0.41001	0.123779	0.123779	ZNF543_+_+
376	ZNF543_+_(1112r)	ZNF543_+_(675g)	ZNF543	False	chr9:128921754-128922254	SPOUT1	0.0143901	0.19166	0.002758	0.002758	0.293815	1	0.333797	0.0980745	0.0980745	ZNF543_+_+
377	ZNF543_+_(1112r)	ZNF543_+_(675g)	ZNF543	False	chr12:51864778-51865278	ACVRL1	0.0154269	0.241871	0.00373132	0.00373132	0.57986	1	0.528824	0.306644	0.306644	ZNF543_+_+
378	ZNF543_+_(1112r)	ZNF543_+_(675g)	ZNF543	False	chr12:51855806-51856306	ACVRL1	0.0217902	0.218524	0.00476168	0.00476168	0.57986	1	0.528824	0.306644	0.306644	ZNF543_+_+
379	ZNF543_+_(1112r)	ZNF543_+_(675g)	ZNF543	False	chr12:52061676-52062176	ACVRL1	0.0149936	0.223343	0.00334872	0.00334872	0.57986	1	0.528824	0.306644	0.306644	ZNF543_+_+
380	ZNF543_+_(1112r)	ZNF543_+_(675g)	ZNF543	False	chr12:52015683-52016183	ACVRL1	0.0479444	0.268849	0.0128898	0.0128898	0.57986	1	0.528824	0.306644	0.306644	ZNF543_+_+
381	ZNF543_+_(1112r)	ZNF543_+_(675g)	ZNF543	False	chr12:51864047-51864547	ACVRL1	0.019605	0.182341	0.0035748	0.0035748	0.57986	1	0.528824	0.306644	0.306644	ZNF543_+_+
382	ZNF543_+_(1112r)	ZNF543_+_(675g)	ZNF543	False	chr12:52035100-52035600	ACVRL1	0.0226014	0.219608	0.00496345	0.00496345	0.57986	1	0.528824	0.306644	0.306644	ZNF543_+_+
383	ZNF543_+_(1112r)	ZNF543_+_(675g)	ZNF543	False	chrX:72131766-72132266	RTL5	0.0867413	0.138622	0.0120242	0.0120242	0.451358	1	0.212346	0.0958443	0.0958443	ZNF543_+_+
384	ZNF543_+_(1112r)	ZNF543_+_(675g)	ZNF543	False	chr1:31372906-31373406	SERINC2	0.0646338	0.350423	0.0226492	0.0226492	0.276448	1	0.274927	0.076003	0.076003	ZNF543_+_+
385	ZNF543_+_(1112r)	ZNF543_+_(675g)	ZNF543	False	chr1:31413979-31414479	SERINC2	0.0889207	0.415486	0.0369453	0.0369453	0.276448	1	0.274927	0.076003	0.076003	ZNF543_+_+
386	ZNF543_+_(1112r)	ZNF543_+_(675g)	ZNF543	False	chr1:31579688-31580188	SERINC2	0.0566142	0.4059	0.0229797	0.0229797	0.276448	1	0.274927	0.076003	0.076003	ZNF543_+_+
387	ZNF543_+_(1112r)	ZNF543_+_(675g)	ZNF543	False	chr14:52950315-52950815	FERMT2	0.0635209	0.760937	0.0483354	0.0483354	0.675068	1	0.62123	0.419373	0.419373	ZNF543_+_+
388	ZNF543_+_(1112r)	ZNF543_+_(675g)	ZNF543	False	chr14:53010932-53011432	FERMT2	0.0827614	0.753052	0.0623236	0.0623236	0.675068	1	0.62123	0.419373	0.419373	ZNF543_+_+
389	ZNF543_+_(1112r)	ZNF543_+_(675g)	ZNF543	False	chr22:42316939-42317439	TCF20	0.0288717	0.335477	0.00968581	0.00968581	0.624882	1	0.442143	0.276288	0.276288	ZNF543_+_+
390	ZNF543_+_(1112r)	ZNF543_+_(675g)	ZNF543	False	chr22:42294311-42294811	TCF20	0.0692693	0.424164	0.0293815	0.0293815	0.624882	1	0.442143	0.276288	0.276288	ZNF543_+_+
391	ZNF543_+_(1112r)	ZNF543_+_(675g)	ZNF543	False	chr17:48578197-48578697	HOXB3	0.0514315	0.382493	0.0196722	0.0196722	0.245703	1	0.183615	0.0451148	0.0451148	ZNF543_+_+
392	ZNF543_+_(1112r)	ZNF543_+_(675g)	ZNF543	False	chr17:48483371-48483871	HOXB3	0.0298371	0.378579	0.0112957	0.0112957	0.245703	1	0.183615	0.0451148	0.0451148	ZNF543_+_+
393	ZNF543_+_(1112r)	ZNF543_+_(675g)	ZNF543	False	chr22:39233660-39234160	RPL3	0.0584668	0.19247	0.0112531	0.0112531	0.194277	1	0.371854	0.0722425	0.0722425	ZNF543_+_+
394	ZNF543_+_(1112r)	ZNF543_+_(675g)	ZNF543	False	chr2:169734164-169734664	SSB	0.196952	0.464005	0.0913869	0.0913869	0.34411	1	0.58629	0.201748	0.201748	ZNF543_+_+
395	ZNF543_+_(1112r)	ZNF543_+_(675g)	ZNF543	False	chr12:124295396-124295896	RFLNA	0.0713275	0.638783	0.0455628	0.0455628	0.239383	1	0.52538	0.125767	0.125767	ZNF543_+_+
396	ZNF543_+_(1112r)	ZNF543_+_(675g)	ZNF543	False	chr12:124294206-124294706	RFLNA	0.0690911	0.647593	0.044743	0.044743	0.239383	1	0.52538	0.125767	0.125767	ZNF543_+_+
397	ZNF543_+_(1112r)	ZNF543_+_(675g)	ZNF543	False	chr12:124248896-124249396	RFLNA	0.0483112	0.652169	0.0315071	0.0315071	0.239383	1	0.52538	0.125767	0.125767	ZNF543_+_+
398	ZNF543_+_(1112r)	ZNF543_+_(675g)	ZNF543	False	chr12:124403277-124403777	RFLNA	0.0339027	0.670409	0.0227287	0.0227287	0.239383	1	0.52538	0.125767	0.125767	ZNF543_+_+
399	ZNF543_+_(1112r)	ZNF543_+_(675g)	ZNF543	False	chr17:847470-847970	GLOD4	0.0530798	0.266203	0.01413	0.01413	0.254755	1	0.437333	0.111413	0.111413	ZNF543_+_+
400	ZNF543_+_(1112r)	ZNF543_+_(675g)	ZNF543	False	chr17:794779-795279	GLOD4	0.0634547	0.277806	0.0176281	0.0176281	0.254755	1	0.437333	0.111413	0.111413	ZNF543_+_+
401	ZNF543_+_(1112r)	ZNF543_+_(675g)	ZNF543	False	chr17:81961158-81961658	P4HB	0.0710678	0.327895	0.0233028	0.0233028	0.177631	1	0.520282	0.0924181	0.0924181	ZNF543_+_+
402	ZNF543_+_(1112r)	ZNF543_+_(675g)	ZNF543	False	chr4:153788980-153789480	SFRP2	0.0783571	0.532002	0.0416862	0.0416862	0.345459	1	0.569393	0.196702	0.196702	ZNF543_+_+
403	ZNF543_+_(1112r)	ZNF543_+_(675g)	ZNF543	False	chr4:153792247-153792747	SFRP2	0.0728718	0.436928	0.0318397	0.0318397	0.345459	1	0.569393	0.196702	0.196702	ZNF543_+_+
404	ZNF543_+_(1112r)	ZNF543_+_(675g)	ZNF543	False	chr6:27753982-27754482	HIST1H3I	0.0535641	0.21478	0.0115045	0.0115045	0.333745	1	0.285613	0.0953219	0.0953219	ZNF543_+_+
405	ZNF543_+_(1112r)	ZNF543_+_(675g)	ZNF543	False	chr6:27810704-27811204	HIST1H3I	0.0220078	0.182435	0.004015	0.004015	0.333745	1	0.285613	0.0953219	0.0953219	ZNF543_+_+
406	ZNF543_+_(1112r)	ZNF543_+_(675g)	ZNF543	False	chr9:35538607-35539107	ARHGEF39	0.0507901	0.294135	0.0149391	0.0149391	0.178661	1	0.507458	0.0906631	0.0906631	ZNF543_+_+
407	ZNF543_+_(1112r)	ZNF543_+_(675g)	ZNF543	False	chr9:35673625-35674125	ARHGEF39	0.0373685	0.302867	0.0113177	0.0113177	0.178661	1	0.507458	0.0906631	0.0906631	ZNF543_+_+
408	ZNF543_+_(1112r)	ZNF543_+_(675g)	ZNF543	False	chr13:113154257-113154757	F10	0.0142473	0.0907882	0.00129349	0.00129349	7.01147	1	0.407639	2.85815	2.85815	ZNF543_+_+
409	ZNF543_+_(1112r)	ZNF543_+_(675g)	ZNF543	False	chr11:27218586-27219086	BBOX1	0.121425	0.207942	0.0252494	0.0252494	1.2903	1	0.135531	0.174875	0.174875	ZNF543_+_+
410	ZNF543_+_(1112r)	ZNF543_+_(675g)	ZNF543	False	chr11:27218049-27218549	BBOX1	0.161268	0.216804	0.0349635	0.0349635	1.2903	1	0.135531	0.174875	0.174875	ZNF543_+_+
411	ZNF543_+_(1112r)	ZNF543_+_(675g)	ZNF543	False	chr10:7541082-7541582	ITIH5	0.0666214	0.645847	0.0430272	0.0430272	2.65644	1	0.330355	0.877568	0.877568	ZNF543_+_+
412	ZNF543_+_(1112r)	ZNF543_+_(675g)	ZNF543	False	chr10:7551792-7552292	ITIH5	0.0313112	0.597334	0.0187032	0.0187032	2.65644	1	0.330355	0.877568	0.877568	ZNF543_+_+
413	ZNF543_+_(1112r)	ZNF543_+_(675g)	ZNF543	False	chr19:12783877-12784377	MAN2B1	0.00969979	0.252158	0.00244588	0.00244588	0.289172	1	0.151319	0.0437572	0.0437572	ZNF543_+_+
414	ZNF543_+_(1112r)	ZNF543_+_(675g)	ZNF543	False	chr8:90791486-90791986	TMEM64	0.440873	0.511548	0.225528	0.225528	0.432386	1	0.537487	0.232402	0.232402	ZNF543_+_+
415	ZNF543_+_(1112r)	ZNF543_+_(675g)	ZNF543	False	chr5:160187920-160188420	TTC1	0.0407295	0.234427	0.00954811	0.00954811	0.610439	1	0.471092	0.287573	0.287573	ZNF543_+_+
416	ZNF543_+_(1112r)	ZNF543_+_(675g)	ZNF543	False	chr7:2517043-2517543	EIF3B	0.0211071	0.329175	0.00694793	0.00694793	0.187475	1	0.496635	0.0931065	0.0931065	ZNF543_+_+
417	ZNF543_+_(1112r)	ZNF543_+_(675g)	ZNF543	False	chr10:31320624-31321124	ZEB1	0.0660945	0.759642	0.0502082	0.0502082	0.563315	1	0.606078	0.341413	0.341413	ZNF543_+_+
418	ZNF543_+_(1112r)	ZNF543_+_(675g)	ZNF543	False	chr10:31602438-31602938	ZEB1	0.257796	0.758472	0.195531	0.195531	0.563315	1	0.606078	0.341413	0.341413	ZNF543_+_+
419	ZNF543_+_(1112r)	ZNF543_+_(675g)	ZNF543	False	chr4:140252016-140252516	CLGN	0.111975	0.18213	0.0203941	0.0203941	0.181425	1	0.172198	0.031241	0.031241	ZNF543_+_+
420	ZNF543_+_(1112r)	ZNF543_+_(675g)	ZNF543	False	chr19:40811987-40812487	C19orf54	0.0179086	0.160227	0.00286945	0.00286945	0.409598	1	0.0955829	0.0391505	0.0391505	ZNF543_+_+
421	ZNF543_+_(1112r)	ZNF543_+_(675g)	ZNF543	False	chr19:40715445-40715945	C19orf54	0.0133398	0.0516925	0.000689565	0.000689565	0.409598	1	0.0955829	0.0391505	0.0391505	ZNF543_+_+
422	ZNF543_+_(1112r)	ZNF543_+_(675g)	ZNF543	False	chr19:40691068-40691568	C19orf54	0.0159145	0.050962	0.000811033	0.000811033	0.409598	1	0.0955829	0.0391505	0.0391505	ZNF543_+_+
423	ZNF543_+_(1112r)	ZNF543_+_(675g)	ZNF543	False	chr19:40597959-40598459	C19orf54	0.0142634	0.0644889	0.000919831	0.000919831	0.409598	1	0.0955829	0.0391505	0.0391505	ZNF543_+_+
424	ZNF543_+_(1112r)	ZNF543_+_(675g)	ZNF543	False	chr1:41482900-41483400	FOXO6	0.023842	0.301537	0.00718924	0.00718924	0.565614	1	0.418852	0.236908	0.236908	ZNF543_+_+
425	ZNF543_+_(1112r)	ZNF543_+_(675g)	ZNF543	False	chr1:41382658-41383158	FOXO6	0.0347053	0.348751	0.0121035	0.0121035	0.565614	1	0.418852	0.236908	0.236908	ZNF543_+_+
426	ZNF543_+_(1112r)	ZNF543_+_(675g)	ZNF543	False	chr1:41380937-41381437	FOXO6	0.0536845	0.341966	0.0183583	0.0183583	0.565614	1	0.418852	0.236908	0.236908	ZNF543_+_+
427	ZNF543_+_(1112r)	ZNF543_+_(675g)	ZNF543	False	chr1:41383308-41383808	FOXO6	0.0510872	0.355759	0.0181747	0.0181747	0.565614	1	0.418852	0.236908	0.236908	ZNF543_+_+
428	ZNF543_+_(1112r)	ZNF543_+_(675g)	ZNF543	False	chr1:41357718-41358218	FOXO6	0.034025	0.366106	0.0124568	0.0124568	0.565614	1	0.418852	0.236908	0.236908	ZNF543_+_+
429	ZNF543_+_(1112r)	ZNF543_+_(675g)	ZNF543	False	chr20:45308073-45308573	TP53TG5	0.0364348	0.185506	0.00675887	0.00675887	1.97058	1	0.300993	0.593132	0.593132	ZNF543_+_+
430	ZNF543_+_(1112r)	ZNF543_+_(675g)	ZNF543	False	chr20:45470440-45470940	TP53TG5	0.0511234	0.167878	0.00858252	0.00858252	1.97058	1	0.300993	0.593132	0.593132	ZNF543_+_+
431	ZNF543_+_(1112r)	ZNF543_+_(675g)	ZNF543	False	chr20:45293074-45293574	TP53TG5	0.0394083	0.190871	0.00752188	0.00752188	1.97058	1	0.300993	0.593132	0.593132	ZNF543_+_+
432	ZNF543_+_(1112r)	ZNF543_+_(675g)	ZNF543	False	chr20:45342209-45342709	TP53TG5	0.0376008	0.160704	0.00604261	0.00604261	1.97058	1	0.300993	0.593132	0.593132	ZNF543_+_+
433	ZNF543_+_(1112r)	ZNF543_+_(675g)	ZNF543	False	chr20:45407100-45407600	TP53TG5	0.043813	0.204916	0.008978	0.008978	1.97058	1	0.300993	0.593132	0.593132	ZNF543_+_+
434	ZNF543_+_(1112r)	ZNF543_+_(675g)	ZNF543	False	chr16:70379834-70380334	EXOSC6	0.0709894	0.320963	0.0227849	0.0227849	0.798908	1	0.473502	0.378284	0.378284	ZNF543_+_+
435	ZNF543_+_(1112r)	ZNF543_+_(675g)	ZNF543	False	chr16:70380404-70380904	EXOSC6	0.0316941	0.126249	0.00400136	0.00400136	0.798908	1	0.473502	0.378284	0.378284	ZNF543_+_+
436	ZNF543_+_(1112r)	ZNF543_+_(675g)	ZNF543	False	chr16:28291627-28292127	XPO6	0.0738816	0.330098	0.0243882	0.0243882	0.280532	1	0.407966	0.114448	0.114448	ZNF543_+_+
437	ZNF543_+_(1112r)	ZNF543_+_(675g)	ZNF543	False	chr16:28293152-28293652	XPO6	0.0630928	0.330295	0.0208392	0.0208392	0.280532	1	0.407966	0.114448	0.114448	ZNF543_+_+
438	ZNF543_+_(1112r)	ZNF543_+_(675g)	ZNF543	False	chr19:46976899-46977399	ARHGAP35	0.0383791	0.506547	0.0194408	0.0194408	0.756848	1	0.472995	0.357986	0.357986	ZNF543_+_+
439	ZNF543_+_(1112r)	ZNF543_+_(675g)	ZNF543	False	chr19:46746888-46747388	ARHGAP35	0.0308311	0.45031	0.0138836	0.0138836	0.756848	1	0.472995	0.357986	0.357986	ZNF543_+_+
440	ZNF543_+_(1112r)	ZNF543_+_(675g)	ZNF543	False	chr19:46944872-46945372	ARHGAP35	0.015801	0.332208	0.0052492	0.0052492	0.756848	1	0.472995	0.357986	0.357986	ZNF543_+_+
441	ZNF543_+_(1112r)	ZNF543_+_(675g)	ZNF543	False	chr16:2925315-2925815	FLYWCH2	0.0446777	0.241263	0.0107791	0.0107791	0.924632	1	0.325051	0.300553	0.300553	ZNF543_+_+
442	ZNF543_+_(1112r)	ZNF543_+_(675g)	ZNF543	False	chr16:3022215-3022715	FLYWCH2	0.0283241	0.169305	0.00479541	0.00479541	0.924632	1	0.325051	0.300553	0.300553	ZNF543_+_+
443	ZNF543_+_(1112r)	ZNF543_+_(675g)	ZNF543	False	chr20:47576566-47577066	SULF2	0.0338077	0.491258	0.0166083	0.0166083	0.228116	1	0.332817	0.0759208	0.0759208	ZNF543_+_+
444	ZNF543_+_(1112r)	ZNF543_+_(675g)	ZNF543	False	chr1:20486553-20487053	PINK1	0.0114934	0.143368	0.00164779	0.00164779	0.556976	1	0.349308	0.194556	0.194556	ZNF543_+_+
445	ZNF543_+_(1112r)	ZNF543_+_(675g)	ZNF543	False	chr1:20696130-20696630	PINK1	0.015067	0.178769	0.00269352	0.00269352	0.556976	1	0.349308	0.194556	0.194556	ZNF543_+_+
446	ZNF543_+_(1112r)	ZNF543_+_(675g)	ZNF543	False	chr12:51875148-51875648	NR4A1	0.0169489	0.338973	0.00574521	0.00574521	2.12202	1	0.533522	1.13215	1.13215	ZNF543_+_+
447	ZNF543_+_(1112r)	ZNF543_+_(675g)	ZNF543	False	chr12:51906644-51907144	NR4A1	0.0329481	0.350939	0.0115627	0.0115627	2.12202	1	0.533522	1.13215	1.13215	ZNF543_+_+
448	ZNF543_+_(1112r)	ZNF543_+_(675g)	ZNF543	False	chr12:52035100-52035600	NR4A1	0.038058	0.364033	0.0138544	0.0138544	2.12202	1	0.533522	1.13215	1.13215	ZNF543_+_+
449	ZNF543_+_(1112r)	ZNF543_+_(675g)	ZNF543	False	chr12:52202367-52202867	NR4A1	0.0774567	0.360784	0.0279452	0.0279452	2.12202	1	0.533522	1.13215	1.13215	ZNF543_+_+
450	ZNF543_+_(1112r)	ZNF543_+_(675g)	ZNF543	False	chr12:52055686-52056186	NR4A1	0.0274279	0.409968	0.0112446	0.0112446	2.12202	1	0.533522	1.13215	1.13215	ZNF543_+_+
451	ZNF543_+_(1112r)	ZNF543_+_(675g)	ZNF543	False	chr12:52015683-52016183	NR4A1	0.053943	0.373354	0.0201398	0.0201398	2.12202	1	0.533522	1.13215	1.13215	ZNF543_+_+
452	ZNF543_+_(1112r)	ZNF543_+_(675g)	ZNF543	False	chr7:128833047-128833547	FLNC	0.0402477	0.264794	0.0106573	0.0106573	0.303108	1	0.459846	0.139383	0.139383	ZNF543_+_+
453	ZNF543_+_(1112r)	ZNF543_+_(675g)	ZNF543	False	chr7:128832333-128832833	FLNC	0.0350116	0.275355	0.00964062	0.00964062	0.303108	1	0.459846	0.139383	0.139383	ZNF543_+_+
454	ZNF543_+_(1112r)	ZNF543_+_(675g)	ZNF543	False	chr7:128831490-128831990	FLNC	0.0282357	0.240131	0.00678024	0.00678024	0.303108	1	0.459846	0.139383	0.139383	ZNF543_+_+
455	ZNF543_+_(1112r)	ZNF543_+_(675g)	ZNF543	False	chr7:128827397-128827897	FLNC	0.0524441	0.29891	0.015676	0.015676	0.303108	1	0.459846	0.139383	0.139383	ZNF543_+_+
456	ZNF543_+_(1112r)	ZNF543_+_(675g)	ZNF543	False	chr7:128833554-128834054	FLNC	0.0315605	0.258825	0.00816865	0.00816865	0.303108	1	0.459846	0.139383	0.139383	ZNF543_+_+
457	ZNF543_+_(1112r)	ZNF543_+_(675g)	ZNF543	False	chr7:128790495-128790995	FLNC	0.0365929	0.285719	0.0104553	0.0104553	0.303108	1	0.459846	0.139383	0.139383	ZNF543_+_+
458	ZNF543_+_(1112r)	ZNF543_+_(675g)	ZNF543	False	chr14:22977641-22978141	ACIN1	0.0165948	0.345457	0.00573278	0.00573278	0.380281	1	0.528661	0.20104	0.20104	ZNF543_+_+
459	ZNF543_+_(1112r)	ZNF543_+_(675g)	ZNF543	False	chr14:23153683-23154183	ACIN1	0.017236	0.391431	0.00674672	0.00674672	0.380281	1	0.528661	0.20104	0.20104	ZNF543_+_+
460	ZNF543_+_(1112r)	ZNF543_+_(675g)	ZNF543	False	chr14:22980553-22981053	ACIN1	0.0313004	0.299407	0.00937155	0.00937155	0.380281	1	0.528661	0.20104	0.20104	ZNF543_+_+
461	ZNF543_+_(1112r)	ZNF543_+_(675g)	ZNF543	False	chr21:45018471-45018971	FAM207A	0.0201327	0.178413	0.00359194	0.00359194	0.490498	1	0.213998	0.104965	0.104965	ZNF543_+_+
462	ZNF543_+_(1112r)	ZNF543_+_(675g)	ZNF543	False	chr21:44958585-44959085	FAM207A	0.0661567	0.202761	0.013414	0.013414	0.490498	1	0.213998	0.104965	0.104965	ZNF543_+_+
463	ZNF543_+_(1112r)	ZNF543_+_(675g)	ZNF543	False	chr19:43462628-43463128	ZNF428	0.00583893	0.217869	0.00127212	0.00127212	2.6431	1	0.494568	1.3072	1.3072	ZNF543_+_+
464	ZNF543_+_(1112r)	ZNF543_+_(675g)	ZNF543	False	chr19:43639626-43640126	ZNF428	0.00691602	0.185521	0.00128307	0.00128307	2.6431	1	0.494568	1.3072	1.3072	ZNF543_+_+
465	ZNF543_+_(1112r)	ZNF543_+_(675g)	ZNF543	False	chr14:24080881-24081381	DCAF11	0.0980794	0.222798	0.0218519	0.0218519	0.386538	1	0.172934	0.0668457	0.0668457	ZNF543_+_+
466	ZNF543_+_(1112r)	ZNF543_+_(675g)	ZNF543	False	chrX:51894425-51894925	GSPT2	0.199122	0.286665	0.0570813	0.0570813	1.0913	1	0.481419	0.52537	0.52537	ZNF543_+_+
467	ZNF543_+_(1112r)	ZNF543_+_(675g)	ZNF543	False	chrX:51892648-51893148	GSPT2	0.151979	0.266453	0.0404954	0.0404954	1.0913	1	0.481419	0.52537	0.52537	ZNF543_+_+
468	ZNF543_+_(1112r)	ZNF543_+_(675g)	ZNF543	False	chr3:23865893-23866393	RPL15	0.0445668	0.102878	0.00458496	0.00458496	0.261016	1	0.208802	0.0545008	0.0545008	ZNF543_+_+
469	ZNF543_+_(1112r)	ZNF543_+_(675g)	ZNF543	False	chr22:39457698-39458198	MGAT3	0.0289383	0.398818	0.0115411	0.0115411	1.20111	1	0.545114	0.654742	0.654742	ZNF543_+_+
470	ZNF543_+_(1112r)	ZNF543_+_(675g)	ZNF543	False	chr22:39405252-39405752	MGAT3	0.0338504	0.411927	0.0139439	0.0139439	1.20111	1	0.545114	0.654742	0.654742	ZNF543_+_+
471	ZNF543_+_(1112r)	ZNF543_+_(675g)	ZNF543	False	chr11:307883-308383	PGGHG	0.0130287	0.0971481	0.00126571	0.00126571	0.449276	1	0.197417	0.0886947	0.0886947	ZNF543_+_+
472	ZNF543_+_(1112r)	ZNF543_+_(675g)	ZNF543	False	chr11:368219-368719	PGGHG	0.015687	0.125263	0.00196499	0.00196499	0.449276	1	0.197417	0.0886947	0.0886947	ZNF543_+_+
473	ZNF543_+_(1112r)	ZNF543_+_(675g)	ZNF543	False	chr16:71883354-71883854	DHODH	0.0512149	0.200109	0.0102485	0.0102485	0.248214	1	0.233644	0.0579939	0.0579939	ZNF543_+_+
474	ZNF543_+_(1112r)	ZNF543_+_(675g)	ZNF543	False	chr17:7349494-7349994	FGF11	0.107703	0.400049	0.0430863	0.0430863	0.367895	1	0.442239	0.162697	0.162697	ZNF543_+_+
475	ZNF543_+_(1112r)	ZNF543_+_(675g)	ZNF543	False	chr17:7440498-7440998	FGF11	0.0170842	0.366763	0.00626585	0.00626585	0.367895	1	0.442239	0.162697	0.162697	ZNF543_+_+
476	ZNF543_+_(1112r)	ZNF543_+_(675g)	ZNF543	False	chr17:7380825-7381325	FGF11	0.0204197	0.392399	0.00801266	0.00801266	0.367895	1	0.442239	0.162697	0.162697	ZNF543_+_+
477	ZNF543_+_(1112r)	ZNF543_+_(675g)	ZNF543	False	chr17:7405188-7405688	FGF11	0.0259285	0.403112	0.0104521	0.0104521	0.367895	1	0.442239	0.162697	0.162697	ZNF543_+_+
478	ZNF543_+_(1112r)	ZNF543_+_(675g)	ZNF543	False	chr17:7405702-7406202	FGF11	0.0210569	0.394403	0.0083049	0.0083049	0.367895	1	0.442239	0.162697	0.162697	ZNF543_+_+
479	ZNF543_+_(1112r)	ZNF543_+_(675g)	ZNF543	False	chr11:57484328-57484828	SLC43A3	0.0332767	0.156731	0.00521549	0.00521549	0.254253	1	0.221037	0.0561993	0.0561993	ZNF543_+_+
480	ZNF543_+_(1112r)	ZNF543_+_(675g)	ZNF543	False	chr11:57321888-57322388	SLC43A3	0.0389578	0.0880307	0.00342948	0.00342948	0.254253	1	0.221037	0.0561993	0.0561993	ZNF543_+_+
481	ZNF543_+_(1112r)	ZNF543_+_(675g)	ZNF543	False	chr11:57323412-57323912	SLC43A3	0.0142355	0.173667	0.00247222	0.00247222	0.254253	1	0.221037	0.0561993	0.0561993	ZNF543_+_+
482	ZNF543_+_(1112r)	ZNF543_+_(675g)	ZNF543	False	chr19:19105520-19106020	TMEM161A	0.0408764	0.230872	0.00943719	0.00943719	0.234055	1	0.408273	0.0955584	0.0955584	ZNF543_+_+
483	ZNF543_+_(1112r)	ZNF543_+_(675g)	ZNF543	False	chr12:76878184-76878684	E2F7	0.265018	0.459105	0.121671	0.121671	0.257438	1	0.47691	0.122775	0.122775	ZNF543_+_+
484	ZNF543_+_(1112r)	ZNF543_+_(675g)	ZNF543	False	chr16:67177995-67178495	KCTD19	0.0157358	0.168421	0.00265023	0.00265023	0.344591	1	0.123384	0.0425169	0.0425169	ZNF543_+_+
485	ZNF543_+_(1112r)	ZNF543_+_(675g)	ZNF543	False	chr16:67170487-67170987	KCTD19	0.0158555	0.156954	0.00248859	0.00248859	0.344591	1	0.123384	0.0425169	0.0425169	ZNF543_+_+
486	ZNF543_+_(1112r)	ZNF543_+_(675g)	ZNF543	False	chr16:67150758-67151258	KCTD19	0.02305	0.131656	0.00303467	0.00303467	0.344591	1	0.123384	0.0425169	0.0425169	ZNF543_+_+
487	ZNF543_+_(1112r)	ZNF543_+_(675g)	ZNF543	False	chr11:118911798-118912298	HYOU1	0.039982	0.199827	0.00798949	0.00798949	0.185717	1	0.486126	0.090282	0.090282	ZNF543_+_+
488	ZNF543_+_(1112r)	ZNF543_+_(675g)	ZNF543	False	chr11:119149291-119149791	HYOU1	0.0431964	0.269305	0.011633	0.011633	0.185717	1	0.486126	0.090282	0.090282	ZNF543_+_+
489	ZNF543_+_(1112r)	ZNF543_+_(675g)	ZNF543	False	chr11:67078068-67078568	PC	0.0550892	0.228613	0.0125941	0.0125941	0.233079	1	0.122471	0.0285455	0.0285455	ZNF543_+_+
490	ZNF543_+_(1112r)	ZNF543_+_(675g)	ZNF543	False	chr11:66727584-66728084	PC	0.0448914	0.215922	0.00969307	0.00969307	0.233079	1	0.122471	0.0285455	0.0285455	ZNF543_+_+
491	ZNF543_+_(1112r)	ZNF543_+_(675g)	ZNF543	False	chr11:66857103-66857603	PC	0.0384855	0.218018	0.00839056	0.00839056	0.233079	1	0.122471	0.0285455	0.0285455	ZNF543_+_+
492	ZNF543_+_(1112r)	ZNF543_+_(675g)	ZNF543	False	chr12:7060349-7060849	C1R	0.0381024	0.367101	0.0139874	0.0139874	1.5147	1	0.343518	0.520328	0.520328	ZNF543_+_+
493	ZNF543_+_(1112r)	ZNF543_+_(675g)	ZNF543	False	chr12:7108299-7108799	C1R	0.0331691	0.184906	0.00613316	0.00613316	1.5147	1	0.343518	0.520328	0.520328	ZNF543_+_+
494	ZNF543_+_(1112r)	ZNF543_+_(675g)	ZNF543	False	chr12:6941774-6942274	C1R	0.115059	0.339324	0.0390423	0.0390423	1.5147	1	0.343518	0.520328	0.520328	ZNF543_+_+
495	ZNF543_+_(1112r)	ZNF543_+_(675g)	ZNF543	False	chr11:27218049-27218549	CCDC34	0.204666	0.513874	0.105172	0.105172	0.627528	1	0.560043	0.351442	0.351442	ZNF543_+_+
496	ZNF543_+_(1112r)	ZNF543_+_(675g)	ZNF543	False	chr11:27218586-27219086	CCDC34	0.115469	0.493818	0.0570205	0.0570205	0.627528	1	0.560043	0.351442	0.351442	ZNF543_+_+
497	ZNF543_+_(1112r)	ZNF543_+_(675g)	ZNF543	False	chr11:27282047-27282547	CCDC34	0.114136	0.503764	0.0574978	0.0574978	0.627528	1	0.560043	0.351442	0.351442	ZNF543_+_+
498	ZNF543_+_(1112r)	ZNF543_+_(675g)	ZNF543	False	chr12:6928812-6929312	EMG1	0.0264074	0.171743	0.00453529	0.00453529	0.170456	1	0.164538	0.0280464	0.0280464	ZNF543_+_+
499	ZNF543_+_(1112r)	ZNF543_+_(675g)	ZNF543	False	chr12:7060349-7060849	EMG1	0.0335158	0.177846	0.00596067	0.00596067	0.170456	1	0.164538	0.0280464	0.0280464	ZNF543_+_+
500	ZNF543_+_(1112r)	ZNF543_+_(675g)	ZNF543	False	chr12:6924790-6925290	EMG1	0.0276297	0.140926	0.00389375	0.00389375	0.170456	1	0.164538	0.0280464	0.0280464	ZNF543_+_+
501	ZNF543_+_(1112r)	ZNF543_+_(675g)	ZNF543	False	chr10:60942683-60943183	CDK1	0.20743	0.320521	0.0664857	0.0664857	0.530154	1	0.416761	0.220947	0.220947	ZNF543_+_+
502	ZNF543_+_(1112r)	ZNF543_+_(675g)	ZNF543	False	chr10:60816528-60817028	CDK1	0.0483294	0.189267	0.00914716	0.00914716	0.530154	1	0.416761	0.220947	0.220947	ZNF543_+_+
503	ZNF543_+_(1112r)	ZNF543_+_(675g)	ZNF543	False	chr19:35135305-35135805	LGI4	0.0241323	0.395056	0.0095336	0.0095336	0.679322	1	0.430627	0.292535	0.292535	ZNF543_+_+
504	ZNF543_+_(1112r)	ZNF543_+_(675g)	ZNF543	False	chr19:35142340-35142840	LGI4	0.0251142	0.393585	0.00988457	0.00988457	0.679322	1	0.430627	0.292535	0.292535	ZNF543_+_+
505	ZNF543_+_(1112r)	ZNF543_+_(675g)	ZNF543	False	chr4:165379613-165380113	CPE	0.137338	0.655733	0.0900571	0.0900571	0.489482	1	0.519126	0.254103	0.254103	ZNF543_+_+
506	ZNF543_+_(1112r)	ZNF543_+_(675g)	ZNF543	False	chr16:67396181-67396681	SLC9A5	0.0158807	0.257516	0.00408953	0.00408953	0.811286	1	0.458263	0.371783	0.371783	ZNF543_+_+
507	ZNF543_+_(1112r)	ZNF543_+_(675g)	ZNF543	False	chr16:67406494-67406994	SLC9A5	0.0257082	0.24056	0.00618436	0.00618436	0.811286	1	0.458263	0.371783	0.371783	ZNF543_+_+
508	ZNF543_+_(1112r)	ZNF543_+_(675g)	ZNF543	False	chr11:46277391-46277891	MDK	0.0893677	0.321284	0.0287125	0.0287125	1.83346	1	0.449983	0.825026	0.825026	ZNF543_+_+
509	ZNF543_+_(1112r)	ZNF543_+_(675g)	ZNF543	False	chr11:46296883-46297383	MDK	0.0319087	0.360284	0.0114962	0.0114962	1.83346	1	0.449983	0.825026	0.825026	ZNF543_+_+
510	ZNF543_+_(1112r)	ZNF543_+_(675g)	ZNF543	False	chr11:46290540-46291040	MDK	0.0728591	0.36119	0.026316	0.026316	1.83346	1	0.449983	0.825026	0.825026	ZNF543_+_+
511	ZNF543_+_(1112r)	ZNF543_+_(675g)	ZNF543	False	chr11:46294747-46295247	MDK	0.148991	0.369584	0.0550647	0.0550647	1.83346	1	0.449983	0.825026	0.825026	ZNF543_+_+
512	ZNF543_+_(1112r)	ZNF543_+_(675g)	ZNF543	False	chrX:101659663-101660163	ARMCX3	0.0619591	0.377049	0.0233616	0.0233616	0.342462	1	0.601532	0.206002	0.206002	ZNF543_+_+
513	ZNF543_+_(1112r)	ZNF543_+_(675g)	ZNF543	False	chrX:101617163-101617663	ARMCX3	0.286006	0.468242	0.13392	0.13392	0.342462	1	0.601532	0.206002	0.206002	ZNF543_+_+
514	ZNF543_+_(1112r)	ZNF543_+_(675g)	ZNF543	False	chr17:55265372-55265872	STXBP4	0.141417	0.669678	0.0947041	0.0947041	0.335066	1	0.53028	0.177679	0.177679	ZNF543_+_+
515	ZNF543_+_(1112r)	ZNF543_+_(675g)	ZNF543	False	chr2:43349070-43349570	ZFP36L2	0.0257638	0.232008	0.0059774	0.0059774	0.29198	1	0.534248	0.15599	0.15599	ZNF543_+_+
516	ZNF543_+_(1112r)	ZNF543_+_(675g)	ZNF543	False	chr18:25349041-25349541	ZNF521	0.165689	0.858363	0.142221	0.142221	0.460554	1	0.565781	0.260573	0.260573	ZNF543_+_+
517	ZNF543_+_(1112r)	ZNF543_+_(675g)	ZNF543	False	chr18:24987532-24988032	ZNF521	0.159481	0.84555	0.134849	0.134849	0.460554	1	0.565781	0.260573	0.260573	ZNF543_+_+
518	ZNF543_+_(1112r)	ZNF543_+_(675g)	ZNF543	False	chr18:25351367-25351867	ZNF521	0.0499666	0.705584	0.0352556	0.0352556	0.460554	1	0.565781	0.260573	0.260573	ZNF543_+_+
519	ZNF543_+_(1112r)	ZNF543_+_(675g)	ZNF543	False	chr18:25350529-25351029	ZNF521	0.0913417	0.781558	0.0713889	0.0713889	0.460554	1	0.565781	0.260573	0.260573	ZNF543_+_+
520	ZNF543_+_(1112r)	ZNF543_+_(675g)	ZNF543	False	chr9:128922418-128922918	LRRC8A	0.0534918	0.207178	0.0110823	0.0110823	0.757484	1	0.480663	0.364095	0.364095	ZNF543_+_+
521	ZNF543_+_(1112r)	ZNF543_+_(675g)	ZNF543	False	chr12:57234861-57235361	NAB2	0.0238915	0.261398	0.00624518	0.00624518	0.558006	1	0.259679	0.144903	0.144903	ZNF543_+_+
522	ZNF543_+_(1112r)	ZNF543_+_(675g)	ZNF543	False	chr12:57135215-57135715	NAB2	0.0293698	0.299864	0.00880695	0.00880695	0.558006	1	0.259679	0.144903	0.144903	ZNF543_+_+
523	ZNF543_+_(1112r)	ZNF543_+_(675g)	ZNF543	False	chr12:57135825-57136325	NAB2	0.0209646	0.27923	0.00585393	0.00585393	0.558006	1	0.259679	0.144903	0.144903	ZNF543_+_+
524	ZNF543_+_(1112r)	ZNF543_+_(675g)	ZNF543	False	chr1:32754740-32755240	FNDC5	0.049458	0.507876	0.0251186	0.0251186	0.304089	1	0.322312	0.0980116	0.0980116	ZNF543_+_+
525	ZNF543_+_(1112r)	ZNF543_+_(675g)	ZNF543	False	chr1:32893461-32893961	FNDC5	0.0255324	0.464987	0.0118722	0.0118722	0.304089	1	0.322312	0.0980116	0.0980116	ZNF543_+_+
526	ZNF543_+_(1112r)	ZNF543_+_(675g)	ZNF543	False	chr1:32817944-32818444	FNDC5	0.0165542	0.0591877	0.000979805	0.000979805	0.304089	1	0.322312	0.0980116	0.0980116	ZNF543_+_+
527	ZNF543_+_(1112r)	ZNF543_+_(675g)	ZNF543	False	chr22:20240330-20240830	DGCR6L	0.0270446	0.190277	0.00514596	0.00514596	0.467737	1	0.289229	0.135283	0.135283	ZNF543_+_+
528	ZNF543_+_(1112r)	ZNF543_+_(675g)	ZNF543	False	chr22:20423876-20424376	DGCR6L	0.0274511	0.115121	0.00316019	0.00316019	0.467737	1	0.289229	0.135283	0.135283	ZNF543_+_+
529	ZNF543_+_(1112r)	ZNF543_+_(675g)	ZNF543	False	chr22:20243484-20243984	DGCR6L	0.031785	0.157686	0.00501204	0.00501204	0.467737	1	0.289229	0.135283	0.135283	ZNF543_+_+
530	ZNF543_+_(1112r)	ZNF543_+_(675g)	ZNF543	False	chr12:128854060-128854560	TMEM132C	0.0538681	0.22925	0.0123493	0.0123493	0.403578	1	0.37833	0.152685	0.152685	ZNF543_+_+
531	ZNF543_+_(1112r)	ZNF543_+_(675g)	ZNF543	False	chr19:55526208-55526708	CCDC106	0.0318173	0.120395	0.00383064	0.00383064	4.01962	1	0.295886	1.18935	1.18935	ZNF543_+_+
532	ZNF543_+_(1112r)	ZNF543_+_(675g)	ZNF543	False	chr17:81961158-81961658	RAC3	0.0958258	0.2738	0.0262371	0.0262371	0.415218	1	0.470792	0.195481	0.195481	ZNF543_+_+
533	ZNF543_+_(1112r)	ZNF543_+_(675g)	ZNF543	False	chr17:81994791-81995291	RAC3	0.0154349	0.168747	0.00260459	0.00260459	0.415218	1	0.470792	0.195481	0.195481	ZNF543_+_+
534	ZNF543_+_(1112r)	ZNF543_+_(675g)	ZNF543	False	chr1:154956472-154956972	PYGO2	0.0156903	0.27267	0.00427828	0.00427828	0.694317	1	0.319638	0.22193	0.22193	ZNF543_+_+
535	ZNF543_+_(1112r)	ZNF543_+_(675g)	ZNF543	False	chr1:155080778-155081278	PYGO2	0.0219058	0.270723	0.00593041	0.00593041	0.694317	1	0.319638	0.22193	0.22193	ZNF543_+_+
536	ZNF543_+_(1112r)	ZNF543_+_(675g)	ZNF543	False	chr1:155082511-155083011	PYGO2	0.0222606	0.298621	0.00664746	0.00664746	0.694317	1	0.319638	0.22193	0.22193	ZNF543_+_+
537	ZNF543_+_(1112r)	ZNF543_+_(675g)	ZNF543	False	chr1:155080196-155080696	PYGO2	0.0290372	0.250635	0.00727773	0.00727773	0.694317	1	0.319638	0.22193	0.22193	ZNF543_+_+
538	ZNF543_+_(1112r)	ZNF543_+_(675g)	ZNF543	False	chr12:49538720-49539220	FMNL3	0.0247204	0.218157	0.00539292	0.00539292	0.263817	1	0.484477	0.127813	0.127813	ZNF543_+_+
539	ZNF543_+_(1112r)	ZNF543_+_(675g)	ZNF543	False	chr12:49809222-49809722	FMNL3	0.0459712	0.340324	0.0156451	0.0156451	0.263817	1	0.484477	0.127813	0.127813	ZNF543_+_+
540	ZNF543_+_(1112r)	ZNF543_+_(675g)	ZNF543	False	chr1:155278167-155278667	RUSC1	0.0101357	0.289518	0.00293447	0.00293447	0.827867	1	0.543203	0.4497	0.4497	ZNF543_+_+
541	ZNF543_+_(1112r)	ZNF543_+_(675g)	ZNF543	False	chr1:155321195-155321695	RUSC1	0.0561661	0.316679	0.0177866	0.0177866	0.827867	1	0.543203	0.4497	0.4497	ZNF543_+_+
542	ZNF543_+_(1112r)	ZNF543_+_(675g)	ZNF543	False	chr1:155173622-155174122	RUSC1	0.011482	0.272446	0.00312823	0.00312823	0.827867	1	0.543203	0.4497	0.4497	ZNF543_+_+
543	ZNF543_+_(1112r)	ZNF543_+_(675g)	ZNF543	False	chr1:155174295-155174795	RUSC1	0.0276119	0.328191	0.00906197	0.00906197	0.827867	1	0.543203	0.4497	0.4497	ZNF543_+_+
544	ZNF543_+_(1112r)	ZNF543_+_(675g)	ZNF543	False	chr15:85619044-85619544	KLHL25	0.041916	0.30729	0.0128804	0.0128804	0.489813	1	0.110912	0.0543261	0.0543261	ZNF543_+_+
545	ZNF543_+_(1112r)	ZNF543_+_(675g)	ZNF543	False	chr15:85750872-85751372	KLHL25	0.0238818	0.331227	0.00791029	0.00791029	0.489813	1	0.110912	0.0543261	0.0543261	ZNF543_+_+
546	ZNF543_+_(1112r)	ZNF543_+_(675g)	ZNF543	False	chr15:85642649-85643149	KLHL25	0.0500684	0.322406	0.0161423	0.0161423	0.489813	1	0.110912	0.0543261	0.0543261	ZNF543_+_+
547	ZNF543_+_(1112r)	ZNF543_+_(675g)	ZNF543	False	chr1:154956472-154956972	SHC1	0.0102355	0.335478	0.00343379	0.00343379	0.718052	1	0.527685	0.378905	0.378905	ZNF543_+_+
548	ZNF543_+_(1112r)	ZNF543_+_(675g)	ZNF543	False	chr1:155082511-155083011	SHC1	0.01725	0.361625	0.00623805	0.00623805	0.718052	1	0.527685	0.378905	0.378905	ZNF543_+_+
549	ZNF543_+_(1112r)	ZNF543_+_(675g)	ZNF543	False	chr1:155080196-155080696	SHC1	0.0230475	0.347449	0.00800785	0.00800785	0.718052	1	0.527685	0.378905	0.378905	ZNF543_+_+
550	ZNF543_+_(1112r)	ZNF543_+_(675g)	ZNF543	False	chr22:31625598-31626098	EIF4ENIF1	0.0322719	0.203409	0.00656442	0.00656442	1.14312	1	0.385056	0.440163	0.440163	ZNF543_+_+
551	ZNF543_+_(1112r)	ZNF543_+_(675g)	ZNF543	False	chr1:1309519-1310019	INTS11	0.0278622	0.331269	0.0092299	0.0092299	2.65596	1	0.398084	1.0573	1.0573	ZNF543_+_+
552	ZNF543_+_(1112r)	ZNF543_+_(675g)	ZNF543	False	chr1:1305530-1306030	INTS11	0.0201917	0.307377	0.00620645	0.00620645	2.65596	1	0.398084	1.0573	1.0573	ZNF543_+_+
553	ZNF543_+_(1112r)	ZNF543_+_(675g)	ZNF543	False	chr1:1433130-1433630	INTS11	0.0304016	0.330894	0.0100597	0.0100597	2.65596	1	0.398084	1.0573	1.0573	ZNF543_+_+
554	ZNF543_+_(1112r)	ZNF543_+_(675g)	ZNF543	False	chr1:1360468-1360968	INTS11	0.0840736	0.308281	0.0259183	0.0259183	2.65596	1	0.398084	1.0573	1.0573	ZNF543_+_+
555	ZNF543_+_(1112r)	ZNF543_+_(675g)	ZNF543	False	chr19:14479962-14480462	PKN1	0.0230546	0.346829	0.00799598	0.00799598	0.211442	1	0.258728	0.054706	0.054706	ZNF543_+_+
556	ZNF543_+_(1112r)	ZNF543_+_(675g)	ZNF543	False	chr20:63309428-63309928	KCNQ2	0.0683097	0.296861	0.0202785	0.0202785	0.183235	1	0.35827	0.0656474	0.0656474	ZNF543_+_+
557	ZNF543_+_(1112r)	ZNF543_+_(675g)	ZNF543	False	chr16:30400690-30401190	TBC1D10B	0.0135302	0.16118	0.00218079	0.00218079	0.244124	1	0.177912	0.0434327	0.0434327	ZNF543_+_+
558	ZNF543_+_(1112r)	ZNF543_+_(675g)	ZNF543	False	chr16:30368371-30368871	TBC1D10B	0.0188875	0.0869487	0.00164225	0.00164225	0.244124	1	0.177912	0.0434327	0.0434327	ZNF543_+_+
559	ZNF543_+_(1112r)	ZNF543_+_(675g)	ZNF543	False	chr21:43194538-43195038	U2AF1	0.0592026	0.152151	0.00900772	0.00900772	1.38371	1	0.297785	0.41205	0.41205	ZNF543_+_+
560	ZNF543_+_(1112r)	ZNF543_+_(675g)	ZNF543	False	chr12:104136455-104136955	TDG	0.117904	0.394822	0.046551	0.046551	0.754124	1	0.432768	0.326361	0.326361	ZNF543_+_+
561	ZNF543_+_(1112r)	ZNF543_+_(675g)	ZNF543	False	chr2:46666206-46666706	ATP6V1E2	0.0723422	0.274079	0.0198275	0.0198275	0.363605	1	0.384365	0.139757	0.139757	ZNF543_+_+
562	ZNF543_+_(1112r)	ZNF543_+_(675g)	ZNF543	False	chr2:46540589-46541089	ATP6V1E2	0.0558357	0.289373	0.0161574	0.0161574	0.363605	1	0.384365	0.139757	0.139757	ZNF543_+_+
563	ZNF543_+_(1112r)	ZNF543_+_(675g)	ZNF543	False	chr19:49362168-49362668	TEAD2	0.0885116	0.443641	0.0392673	0.0392673	0.250641	1	0.485608	0.121713	0.121713	ZNF543_+_+
564	ZNF543_+_(1112r)	ZNF543_+_(675g)	ZNF543	False	chr19:49361351-49361851	TEAD2	0.0405654	0.427189	0.0173291	0.0173291	0.250641	1	0.485608	0.121713	0.121713	ZNF543_+_+
565	ZNF543_+_(1112r)	ZNF543_+_(675g)	ZNF543	False	chr14:23153683-23154183	C14orf119	0.0412263	0.0837704	0.00345355	0.00345355	0.425273	1	0.138378	0.0588483	0.0588483	ZNF543_+_+
566	ZNF543_+_(1112r)	ZNF543_+_(675g)	ZNF543	False	chr19:46639539-46640039	CALM3	0.0386641	0.103333	0.00399527	0.00399527	0.24487	1	0.25816	0.0632158	0.0632158	ZNF543_+_+
567	ZNF543_+_(1112r)	ZNF543_+_(675g)	ZNF543	False	chr19:46493151-46493651	CALM3	0.0264785	0.111437	0.00295068	0.00295068	0.24487	1	0.25816	0.0632158	0.0632158	ZNF543_+_+
568	ZNF543_+_(1112r)	ZNF543_+_(675g)	ZNF543	False	chr19:46746888-46747388	CALM3	0.0516521	0.176479	0.00911554	0.00911554	0.24487	1	0.25816	0.0632158	0.0632158	ZNF543_+_+
569	ZNF543_+_(1112r)	ZNF543_+_(675g)	ZNF543	False	chr19:46481946-46482446	CALM3	0.0213482	0.127458	0.002721	0.002721	0.24487	1	0.25816	0.0632158	0.0632158	ZNF543_+_+
570	ZNF543_+_(1112r)	ZNF543_+_(675g)	ZNF543	False	chr16:2963225-2963725	FLYWCH1	0.0180449	0.218507	0.00394294	0.00394294	0.470634	1	0.297606	0.140064	0.140064	ZNF543_+_+
571	ZNF543_+_(1112r)	ZNF543_+_(675g)	ZNF543	False	chr16:2925315-2925815	FLYWCH1	0.0259825	0.286785	0.0074514	0.0074514	0.470634	1	0.297606	0.140064	0.140064	ZNF543_+_+
572	ZNF543_+_(1112r)	ZNF543_+_(675g)	ZNF543	False	chr19:50344832-50345332	KCNC3	0.0164496	0.0502901	0.000827252	0.000827252	0.350037	1	0.303763	0.106328	0.106328	ZNF543_+_+
573	ZNF543_+_(1112r)	ZNF543_+_(675g)	ZNF543	False	chr19:50332237-50332737	KCNC3	0.0220242	0.146189	0.00321968	0.00321968	0.350037	1	0.303763	0.106328	0.106328	ZNF543_+_+
574	ZNF543_+_(1112r)	ZNF543_+_(675g)	ZNF543	False	chr1:227895953-227896453	SNAP47	0.0585163	0.315183	0.0184433	0.0184433	0.321447	1	0.381781	0.122722	0.122722	ZNF543_+_+
575	ZNF543_+_(1112r)	ZNF543_+_(675g)	ZNF543	False	chr1:227886946-227887446	SNAP47	0.0523237	0.280306	0.0146667	0.0146667	0.321447	1	0.381781	0.122722	0.122722	ZNF543_+_+
576	ZNF543_+_(1112r)	ZNF543_+_(675g)	ZNF543	False	chr14:22848298-22848798	PRMT5	0.0145488	0.177112	0.00257676	0.00257676	0.33523	1	0.204948	0.0687049	0.0687049	ZNF543_+_+
577	ZNF543_+_(1112r)	ZNF543_+_(675g)	ZNF543	False	chr14:22837725-22838225	PRMT5	0.0540787	0.132889	0.00718645	0.00718645	0.33523	1	0.204948	0.0687049	0.0687049	ZNF543_+_+
578	ZNF543_+_(1112r)	ZNF543_+_(675g)	ZNF543	False	chr14:22882845-22883345	PRMT5	0.0310745	0.231258	0.00718623	0.00718623	0.33523	1	0.204948	0.0687049	0.0687049	ZNF543_+_+
579	ZNF543_+_(1112r)	ZNF543_+_(675g)	ZNF543	False	chr14:22849107-22849607	PRMT5	0.0271643	0.212552	0.00577383	0.00577383	0.33523	1	0.204948	0.0687049	0.0687049	ZNF543_+_+
580	ZNF543_+_(1112r)	ZNF543_+_(675g)	ZNF543	False	chr7:150988721-150989221	TMUB1	0.0209095	0.0777869	0.00162649	0.00162649	0.353428	1	0.334714	0.118297	0.118297	ZNF543_+_+
581	ZNF543_+_(1112r)	ZNF543_+_(675g)	ZNF543	False	chr7:151062863-151063363	TMUB1	0.018883	0.1551	0.00292875	0.00292875	0.353428	1	0.334714	0.118297	0.118297	ZNF543_+_+
582	ZNF543_+_(1112r)	ZNF543_+_(675g)	ZNF543	False	chr7:151168121-151168621	TMUB1	0.0170882	0.13444	0.00229734	0.00229734	0.353428	1	0.334714	0.118297	0.118297	ZNF543_+_+
583	ZNF543_+_(1112r)	ZNF543_+_(675g)	ZNF543	False	chr7:151062171-151062671	TMUB1	0.0679308	0.166202	0.0112902	0.0112902	0.353428	1	0.334714	0.118297	0.118297	ZNF543_+_+
584	ZNF543_+_(1112r)	ZNF543_+_(675g)	ZNF543	False	chr11:44894078-44894578	TP53I11	0.0628088	0.253956	0.0159507	0.0159507	0.358309	1	0.458987	0.164459	0.164459	ZNF543_+_+
585	ZNF543_+_(1112r)	ZNF543_+_(675g)	ZNF543	False	chr16:89410721-89411221	RPL13	0.0237576	0.236499	0.00561865	0.00561865	0.36629	1	0.39142	0.143373	0.143373	ZNF543_+_+
586	ZNF543_+_(1112r)	ZNF543_+_(675g)	ZNF543	False	chr16:89602360-89602860	RPL13	0.062667	0.157886	0.00989425	0.00989425	0.36629	1	0.39142	0.143373	0.143373	ZNF543_+_+
587	ZNF543_+_(1112r)	ZNF543_+_(675g)	ZNF543	False	chr14:74572062-74572562	ISCA2	0.0359573	0.0679194	0.0024422	0.0024422	6.2806	1	0.333559	2.09495	2.09495	ZNF543_+_+
588	ZNF543_+_(1112r)	ZNF543_+_(675g)	ZNF543	False	chr14:74610686-74611186	ISCA2	0.038712	0.107677	0.00416838	0.00416838	6.2806	1	0.333559	2.09495	2.09495	ZNF543_+_+
589	ZNF543_+_(1112r)	ZNF543_+_(675g)	ZNF543	False	chr14:74619597-74620097	ISCA2	0.0214665	0.117128	0.00251434	0.00251434	6.2806	1	0.333559	2.09495	2.09495	ZNF543_+_+
590	ZNF543_+_(1112r)	ZNF543_+_(675g)	ZNF543	False	chr14:74594900-74595400	ISCA2	0.019648	0.0858485	0.00168675	0.00168675	6.2806	1	0.333559	2.09495	2.09495	ZNF543_+_+
591	ZNF543_+_(1112r)	ZNF543_+_(675g)	ZNF543	False	chr4:54657647-54658147	KIT	0.211867	0.527329	0.111724	0.111724	0.747027	1	0.0959086	0.0716463	0.0716463	ZNF543_+_+
592	ZNF543_+_(1112r)	ZNF543_+_(675g)	ZNF543	False	chr4:54658629-54659129	KIT	0.168528	0.500092	0.0842793	0.0842793	0.747027	1	0.0959086	0.0716463	0.0716463	ZNF543_+_+
593	ZNF543_+_(1112r)	ZNF543_+_(675g)	ZNF543	False	chr1:207868115-207868615	CD34	0.0032542	0.235801	0.000767345	0.000767345	0.295485	1	0.514424	0.152005	0.152005	ZNF543_+_+
594	ZNF543_+_(1112r)	ZNF543_+_(675g)	ZNF543	False	chr1:208029607-208030107	CD34	0.0077051	0.239203	0.00184308	0.00184308	0.295485	1	0.514424	0.152005	0.152005	ZNF543_+_+
595	ZNF543_+_(1112r)	ZNF543_+_(675g)	ZNF543	False	chr1:207910862-207911362	CD34	0.0506995	0.506719	0.0256904	0.0256904	0.295485	1	0.514424	0.152005	0.152005	ZNF543_+_+
596	ZNF543_+_(1112r)	ZNF543_+_(675g)	ZNF543	False	chr1:208030461-208030961	CD34	0.0566947	0.517325	0.0293296	0.0293296	0.295485	1	0.514424	0.152005	0.152005	ZNF543_+_+
597	ZNF543_+_(1112r)	ZNF543_+_(675g)	ZNF543	False	chrX:1248429-1248929	IL3RA	0.0558404	0.122914	0.00686354	0.00686354	0.342566	1	0.262785	0.0900212	0.0900212	ZNF543_+_+
598	ZNF543_+_(1112r)	ZNF543_+_(675g)	ZNF543	False	chrX:1502246-1502746	IL3RA	0.040291	0.116463	0.0046924	0.0046924	0.342566	1	0.262785	0.0900212	0.0900212	ZNF543_+_+
599	ZNF543_+_(1112r)	ZNF543_+_(675g)	ZNF543	False	chr1:48776123-48776623	BEND5	0.255362	0.324424	0.0828454	0.0828454	4.92894	1	0.460957	2.27203	2.27203	ZNF543_+_+
600	ZNF543_+_(1112r)	ZNF543_+_(675g)	ZNF543	False	chr1:48776679-48777179	BEND5	0.260461	0.269912	0.0703015	0.0703015	4.92894	1	0.460957	2.27203	2.27203	ZNF543_+_+
601	ZNF543_+_(1112r)	ZNF543_+_(675g)	ZNF543	False	chr22:41561328-41561828	PHF5A	0.0496357	0.186599	0.00926199	0.00926199	0.734361	1	0.145783	0.107057	0.107057	ZNF543_+_+
602	ZNF543_+_(1112r)	ZNF543_+_(675g)	ZNF543	False	chr22:41560786-41561286	PHF5A	0.0213533	0.174874	0.00373414	0.00373414	0.734361	1	0.145783	0.107057	0.107057	ZNF543_+_+
603	ZNF543_+_(1112r)	ZNF543_+_(675g)	ZNF543	False	chr22:41557287-41557787	PHF5A	0.0497482	0.194197	0.00966095	0.00966095	0.734361	1	0.145783	0.107057	0.107057	ZNF543_+_+
604	ZNF543_+_(1112r)	ZNF543_+_(675g)	ZNF543	False	chr22:41445013-41445513	PHF5A	0.0395601	0.199379	0.00788745	0.00788745	0.734361	1	0.145783	0.107057	0.107057	ZNF543_+_+
605	ZNF543_+_(1112r)	ZNF543_+_(675g)	ZNF543	False	chr22:41380369-41380869	PHF5A	0.0268661	0.216557	0.00581804	0.00581804	0.734361	1	0.145783	0.107057	0.107057	ZNF543_+_+
606	ZNF543_+_(1112r)	ZNF543_+_(675g)	ZNF543	False	chr11:107591036-107591536	ALKBH8	0.30178	0.355394	0.107251	0.107251	0.596469	1	0.473299	0.282308	0.282308	ZNF543_+_+
607	ZNF543_+_(1112r)	ZNF543_+_(675g)	ZNF543	False	chr1:40663196-40663696	NFYC	0.0155678	0.171187	0.002665	0.002665	0.8936	1	0.382749	0.342025	0.342025	ZNF543_+_+
608	ZNF543_+_(1112r)	ZNF543_+_(675g)	ZNF543	False	chr1:40802878-40803378	NFYC	0.0485006	0.403819	0.0195854	0.0195854	0.8936	1	0.382749	0.342025	0.342025	ZNF543_+_+
609	ZNF543_+_(1112r)	ZNF543_+_(675g)	ZNF543	False	chr2:17540344-17540844	VSNL1	0.168046	0.315503	0.0530191	0.0530191	0.672121	1	0.2775	0.186514	0.186514	ZNF543_+_+
610	ZNF543_+_(1112r)	ZNF543_+_(675g)	ZNF543	False	chr2:17539566-17540066	VSNL1	0.135214	0.363031	0.049087	0.049087	0.672121	1	0.2775	0.186514	0.186514	ZNF543_+_+
611	ZNF543_+_(1112r)	ZNF543_+_(675g)	ZNF543	False	chr11:126415079-126415579	KIRREL3	0.0848922	0.543535	0.0461419	0.0461419	0.452137	1	0.23755	0.107405	0.107405	ZNF543_+_+
612	ZNF543_+_(1112r)	ZNF543_+_(675g)	ZNF543	False	chr11:126359614-126360114	KIRREL3	0.0725191	0.539838	0.0391485	0.0391485	0.452137	1	0.23755	0.107405	0.107405	ZNF543_+_+
613	ZNF543_+_(1112r)	ZNF543_+_(675g)	ZNF543	False	chr11:126355388-126355888	KIRREL3	0.0359282	0.366527	0.0131686	0.0131686	0.452137	1	0.23755	0.107405	0.107405	ZNF543_+_+
614	ZNF543_+_(1112r)	ZNF543_+_(675g)	ZNF543	False	chr11:320714-321214	RIC8A	0.0176942	0.225681	0.00399324	0.00399324	0.543744	1	0.301229	0.163791	0.163791	ZNF543_+_+
615	ZNF543_+_(1112r)	ZNF543_+_(675g)	ZNF543	False	chr11:355853-356353	RIC8A	0.0189162	0.077862	0.00147286	0.00147286	0.543744	1	0.301229	0.163791	0.163791	ZNF543_+_+
616	ZNF543_+_(1112r)	ZNF543_+_(675g)	ZNF543	False	chr11:307883-308383	RIC8A	0.0420124	0.248995	0.0104609	0.0104609	0.543744	1	0.301229	0.163791	0.163791	ZNF543_+_+
617	ZNF543_+_(1112r)	ZNF543_+_(675g)	ZNF543	False	chr10:13272183-13272683	PHYH	0.0476355	0.0762643	0.00363289	0.00363289	0.2573	1	0.242849	0.0624853	0.0624853	ZNF543_+_+
618	ZNF543_+_(1112r)	ZNF543_+_(675g)	ZNF543	False	chr10:13371842-13372342	PHYH	0.0550313	0.13218	0.00727403	0.00727403	0.2573	1	0.242849	0.0624853	0.0624853	ZNF543_+_+
619	ZNF543_+_(1112r)	ZNF543_+_(675g)	ZNF543	False	chr19:50728340-50728840	CLEC11A	0.0255474	0.262802	0.00671389	0.00671389	0.476297	1	0.341143	0.162485	0.162485	ZNF543_+_+
620	ZNF543_+_(1112r)	ZNF543_+_(675g)	ZNF543	False	chr19:50695079-50695579	CLEC11A	0.0648738	0.262085	0.0170024	0.0170024	0.476297	1	0.341143	0.162485	0.162485	ZNF543_+_+
621	ZNF543_+_(1112r)	ZNF543_+_(675g)	ZNF543	False	chr19:50723553-50724053	CLEC11A	0.0316148	0.289622	0.00915633	0.00915633	0.476297	1	0.341143	0.162485	0.162485	ZNF543_+_+
622	ZNF543_+_(1112r)	ZNF543_+_(675g)	ZNF543	False	chr19:50695594-50696094	CLEC11A	0.0634754	0.268077	0.0170163	0.0170163	0.476297	1	0.341143	0.162485	0.162485	ZNF543_+_+
623	ZNF543_+_(1112r)	ZNF543_+_(675g)	ZNF543	False	chr14:74610686-74611186	LTBP2	0.10547	0.427421	0.0450801	0.0450801	0.398895	1	0.460705	0.183773	0.183773	ZNF543_+_+
624	ZNF543_+_(1112r)	ZNF543_+_(675g)	ZNF543	False	chr14:74619597-74620097	LTBP2	0.0564435	0.410863	0.0231905	0.0231905	0.398895	1	0.460705	0.183773	0.183773	ZNF543_+_+
625	ZNF543_+_(1112r)	ZNF543_+_(675g)	ZNF543	False	chr14:74594900-74595400	LTBP2	0.0404435	0.41468	0.0167711	0.0167711	0.398895	1	0.460705	0.183773	0.183773	ZNF543_+_+
626	ZNF543_+_(1112r)	ZNF543_+_(675g)	ZNF543	False	chr14:74572062-74572562	LTBP2	0.0412859	0.370612	0.0153011	0.0153011	0.398895	1	0.460705	0.183773	0.183773	ZNF543_+_+
627	ZNF543_+_(1112r)	ZNF543_+_(675g)	ZNF543	False	chr4:110198840-110199340	ELOVL6	0.202556	0.772078	0.156389	0.156389	0.181502	1	0.32384	0.0587777	0.0587777	ZNF543_+_+
628	ZNF543_+_(1112r)	ZNF543_+_(675g)	ZNF543	False	chr12:662546-663046	B4GALNT3	0.0680702	0.642335	0.0437239	0.0437239	0.310851	1	0.286647	0.0891047	0.0891047	ZNF543_+_+
629	ZNF543_+_(1112r)	ZNF543_+_(675g)	ZNF543	False	chr12:685448-685948	B4GALNT3	0.00764192	0.207028	0.00158209	0.00158209	0.310851	1	0.286647	0.0891047	0.0891047	ZNF543_+_+
630	ZNF543_+_(1112r)	ZNF543_+_(675g)	ZNF543	False	chr3:14125729-14126229	CHCHD4	0.0748797	0.118869	0.0089009	0.0089009	0.649385	1	0.282867	0.18369	0.18369	ZNF543_+_+
631	ZNF543_+_(1112r)	ZNF543_+_(675g)	ZNF543	False	chr3:112640953-112641453	CCDC80	0.0949413	0.641069	0.0608639	0.0608639	0.231134	1	0.648418	0.149872	0.149872	ZNF543_+_+
632	ZNF543_+_(1112r)	ZNF543_+_(675g)	ZNF543	False	chr3:112640203-112640703	CCDC80	0.163394	0.636965	0.104077	0.104077	0.231134	1	0.648418	0.149872	0.149872	ZNF543_+_+
633	ZNF543_+_(1112r)	ZNF543_+_(675g)	ZNF543	False	chr19:50728340-50728840	SHANK1	0.113787	0.387196	0.0440578	0.0440578	0.261279	1	0.250108	0.0653479	0.0653479	ZNF543_+_+
634	ZNF543_+_(1112r)	ZNF543_+_(675g)	ZNF543	False	chr19:50695079-50695579	SHANK1	0.0858841	0.431668	0.0370734	0.0370734	0.261279	1	0.250108	0.0653479	0.0653479	ZNF543_+_+
635	ZNF543_+_(1112r)	ZNF543_+_(675g)	ZNF543	False	chr19:50723553-50724053	SHANK1	0.0403084	0.352444	0.0142064	0.0142064	0.261279	1	0.250108	0.0653479	0.0653479	ZNF543_+_+
636	ZNF543_+_(1112r)	ZNF543_+_(675g)	ZNF543	False	chr17:76141685-76142185	SRP68	0.0507305	0.27763	0.0140843	0.0140843	0.335204	1	0.412548	0.138288	0.138288	ZNF543_+_+
637	ZNF543_+_(1112r)	ZNF543_+_(675g)	ZNF543	False	chr17:76140360-76140860	SRP68	0.0121003	0.284621	0.00344399	0.00344399	0.335204	1	0.412548	0.138288	0.138288	ZNF543_+_+
638	ZNF543_+_(1112r)	ZNF543_+_(675g)	ZNF543	False	chr20:37522280-37522780	NNAT	0.0515658	0.386078	0.0199084	0.0199084	1.84062	1	0.3568	0.656734	0.656734	ZNF543_+_+
639	ZNF543_+_(1112r)	ZNF543_+_(675g)	ZNF543	False	chr20:37526934-37527434	NNAT	0.0398566	0.217557	0.00867108	0.00867108	1.84062	1	0.3568	0.656734	0.656734	ZNF543_+_+
640	ZNF543_+_(1112r)	ZNF543_+_(675g)	ZNF543	False	chr17:6556167-6556667	PIMREG	0.250705	0.259351	0.0650205	0.0650205	0.444124	1	0.26307	0.116836	0.116836	ZNF543_+_+
641	ZNF543_+_(1112r)	ZNF543_+_(675g)	ZNF543	False	chr17:42679069-42679569	PSMC3IP	0.0115818	0.137259	0.00158972	0.00158972	0.35052	1	0.356241	0.12487	0.12487	ZNF543_+_+
642	ZNF543_+_(1112r)	ZNF543_+_(675g)	ZNF543	False	chr17:42537061-42537561	PSMC3IP	0.0185148	0.149658	0.00277088	0.00277088	0.35052	1	0.356241	0.12487	0.12487	ZNF543_+_+
643	ZNF543_+_(1112r)	ZNF543_+_(675g)	ZNF543	False	chr6:27753982-27754482	HIST1H1B	0.0600666	0.39603	0.0237882	0.0237882	0.201208	1	0.430507	0.0866212	0.0866212	ZNF543_+_+
644	ZNF543_+_(1112r)	ZNF543_+_(675g)	ZNF543	False	chr6:116371473-116371973	DSE	0.0398667	0.455009	0.0181397	0.0181397	0.248871	1	0.488289	0.121521	0.121521	ZNF543_+_+
645	ZNF543_+_(1112r)	ZNF543_+_(675g)	ZNF543	False	chr15:40092244-40092744	SRP14	0.0435693	0.122219	0.00532498	0.00532498	0.242767	1	0.201411	0.0488959	0.0488959	ZNF543_+_+
646	ZNF543_+_(1112r)	ZNF543_+_(675g)	ZNF543	False	chr15:40069001-40069501	SRP14	0.00743455	0.108809	0.00080895	0.00080895	0.242767	1	0.201411	0.0488959	0.0488959	ZNF543_+_+
647	ZNF543_+_(1112r)	ZNF543_+_(675g)	ZNF543	False	chr6:154319089-154319589	IPCEF1	0.0367619	0.0590808	0.00217192	0.00217192	0.432568	1	0.118901	0.0514327	0.0514327	ZNF543_+_+
648	ZNF543_+_(1112r)	ZNF543_+_(675g)	ZNF543	False	chr6:154410495-154410995	IPCEF1	0.043481	0.0733351	0.00318868	0.00318868	0.432568	1	0.118901	0.0514327	0.0514327	ZNF543_+_+
649	ZNF543_+_(1112r)	ZNF543_+_(675g)	ZNF543	False	chr7:143882667-143883167	TCAF1	0.255636	0.690862	0.17661	0.17661	0.566397	1	0.577257	0.326956	0.326956	ZNF543_+_+
650	ZNF543_+_(1112r)	ZNF543_+_(675g)	ZNF543	False	chr7:143881890-143882390	TCAF1	0.253997	0.680521	0.17285	0.17285	0.566397	1	0.577257	0.326956	0.326956	ZNF543_+_+
651	ZNF543_+_(1112r)	ZNF543_+_(675g)	ZNF543	False	chr14:105484524-105485024	MTA1	0.0196755	0.290966	0.00572491	0.00572491	0.339262	1	0.443244	0.150376	0.150376	ZNF543_+_+
652	ZNF543_+_(1112r)	ZNF543_+_(675g)	ZNF543	False	chr14:105476917-105477417	MTA1	0.0256054	0.309975	0.00793703	0.00793703	0.339262	1	0.443244	0.150376	0.150376	ZNF543_+_+
653	ZNF543_+_(1112r)	ZNF543_+_(675g)	ZNF543	False	chr16:4944732-4945232	ALG1	0.0945438	0.193183	0.0182643	0.0182643	0.202031	1	0.220723	0.0445931	0.0445931	ZNF543_+_+
654	ZNF543_+_(1112r)	ZNF543_+_(675g)	ZNF543	False	chr9:122221111-122221611	NDUFA8	0.0590934	0.0627692	0.00370924	0.00370924	2.04309	1	0.206394	0.421682	0.421682	ZNF543_+_+
655	ZNF543_+_(1112r)	ZNF543_+_(675g)	ZNF543	False	chr9:122131503-122132003	NDUFA8	0.0439546	0.140994	0.00619733	0.00619733	2.04309	1	0.206394	0.421682	0.421682	ZNF543_+_+
656	ZNF543_+_(1112r)	ZNF543_+_(675g)	ZNF543	False	chr12:6924790-6925290	P3H3	0.038453	0.523969	0.0201482	0.0201482	0.219465	1	0.482635	0.105921	0.105921	ZNF543_+_+
657	ZNF543_+_(1112r)	ZNF543_+_(675g)	ZNF543	False	chr12:6941774-6942274	P3H3	0.0575106	0.460132	0.0264624	0.0264624	0.219465	1	0.482635	0.105921	0.105921	ZNF543_+_+
658	ZNF543_+_(1112r)	ZNF543_+_(675g)	ZNF543	False	chr12:6928812-6929312	P3H3	0.0470725	0.500365	0.0235534	0.0235534	0.219465	1	0.482635	0.105921	0.105921	ZNF543_+_+
659	ZNF543_+_(1112r)	ZNF543_+_(675g)	ZNF543	False	chr19:13053135-13053635	CALR	0.0706189	0.228326	0.0161242	0.0161242	0.336638	1	0.450501	0.151656	0.151656	ZNF543_+_+
660	ZNF543_+_(1112r)	ZNF543_+_(675g)	ZNF543	False	chr19:13055861-13056361	CALR	0.0538316	0.201126	0.0108269	0.0108269	0.336638	1	0.450501	0.151656	0.151656	ZNF543_+_+
661	ZNF543_+_(1112r)	ZNF543_+_(675g)	ZNF543	False	chr5:139795456-139795956	CXXC5	0.0630125	0.399731	0.0251881	0.0251881	0.400052	1	0.455233	0.182117	0.182117	ZNF543_+_+
662	ZNF543_+_(1112r)	ZNF543_+_(675g)	ZNF543	False	chr5:139696846-139697346	CXXC5	0.0180792	0.334404	0.00604575	0.00604575	0.400052	1	0.455233	0.182117	0.182117	ZNF543_+_+
663	ZNF543_+_(1112r)	ZNF543_+_(675g)	ZNF543	False	chr5:139709745-139710245	CXXC5	0.0231227	0.493807	0.0114182	0.0114182	0.400052	1	0.455233	0.182117	0.182117	ZNF543_+_+
664	ZNF543_+_(1112r)	ZNF543_+_(675g)	ZNF543	False	chr5:139698675-139699175	CXXC5	0.0343838	0.44949	0.0154551	0.0154551	0.400052	1	0.455233	0.182117	0.182117	ZNF543_+_+
665	ZNF543_+_(1112r)	ZNF543_+_(675g)	ZNF543	False	chr5:139671288-139671788	CXXC5	0.0278182	0.44545	0.0123916	0.0123916	0.400052	1	0.455233	0.182117	0.182117	ZNF543_+_+
666	ZNF543_+_(1112r)	ZNF543_+_(675g)	ZNF543	False	chr5:139690449-139690949	CXXC5	0.0585835	0.483684	0.0283359	0.0283359	0.400052	1	0.455233	0.182117	0.182117	ZNF543_+_+
667	ZNF543_+_(1112r)	ZNF543_+_(675g)	ZNF543	False	chr5:139636158-139636658	CXXC5	0.0182518	0.488347	0.00891323	0.00891323	0.400052	1	0.455233	0.182117	0.182117	ZNF543_+_+
668	ZNF543_+_(1112r)	ZNF543_+_(675g)	ZNF543	False	chr16:8866445-8866945	ABAT	0.171777	0.374899	0.0643991	0.0643991	0.415772	1	0.326162	0.135609	0.135609	ZNF543_+_+
669	ZNF543_+_(1112r)	ZNF543_+_(675g)	ZNF543	False	chr12:120761444-120761944	UNC119B	0.0294284	0.246573	0.00725625	0.00725625	1.48518	1	0.469583	0.697417	0.697417	ZNF543_+_+
670	ZNF543_+_(1112r)	ZNF543_+_(675g)	ZNF543	False	chr6:33191323-33191823	SLC39A7	0.0112963	0.35758	0.00403932	0.00403932	0.625302	1	0.536332	0.33537	0.33537	ZNF543_+_+
671	ZNF543_+_(1112r)	ZNF543_+_(675g)	ZNF543	False	chr6:33160816-33161316	SLC39A7	0.0162526	0.344453	0.00559826	0.00559826	0.625302	1	0.536332	0.33537	0.33537	ZNF543_+_+
672	ZNF543_+_(1112r)	ZNF543_+_(675g)	ZNF543	False	chr6:33213639-33214139	SLC39A7	0.143277	0.385634	0.0552525	0.0552525	0.625302	1	0.536332	0.33537	0.33537	ZNF543_+_+
673	ZNF543_+_(1112r)	ZNF543_+_(675g)	ZNF543	False	chr6:33177654-33178154	SLC39A7	0.0111652	0.337825	0.00377189	0.00377189	0.625302	1	0.536332	0.33537	0.33537	ZNF543_+_+
674	ZNF543_+_(1112r)	ZNF543_+_(675g)	ZNF543	False	chr6:33193689-33194189	SLC39A7	0.00890488	0.370423	0.00329857	0.00329857	0.625302	1	0.536332	0.33537	0.33537	ZNF543_+_+
675	ZNF543_+_(1112r)	ZNF543_+_(675g)	ZNF543	False	chr16:28984787-28985287	ATXN2L	0.0155132	0.0828533	0.00128532	0.00128532	0.943093	1	0.426622	0.402344	0.402344	ZNF543_+_+
676	ZNF543_+_(1112r)	ZNF543_+_(675g)	ZNF543	False	chr16:28880248-28880748	ATXN2L	0.0220465	0.222927	0.00491477	0.00491477	0.943093	1	0.426622	0.402344	0.402344	ZNF543_+_+
677	ZNF543_+_(1112r)	ZNF543_+_(675g)	ZNF543	False	chr8:37802110-37802610	ADGRA2	0.026315	0.712133	0.0187398	0.0187398	0.368992	1	0.548292	0.202315	0.202315	ZNF543_+_+
678	ZNF543_+_(1112r)	ZNF543_+_(675g)	ZNF543	False	chr8:37801007-37801507	ADGRA2	0.0664313	0.729132	0.0484372	0.0484372	0.368992	1	0.548292	0.202315	0.202315	ZNF543_+_+
679	ZNF543_+_(1112r)	ZNF543_+_(675g)	ZNF543	False	chr8:37825892-37826392	ADGRA2	0.0242717	0.709313	0.0172162	0.0172162	0.368992	1	0.548292	0.202315	0.202315	ZNF543_+_+
680	ZNF543_+_(1112r)	ZNF543_+_(675g)	ZNF543	False	chr9:33187509-33188009	CHMP5	0.0213108	0.202083	0.00430655	0.00430655	0.229791	1	0.335747	0.0771518	0.0771518	ZNF543_+_+
681	ZNF543_+_(1112r)	ZNF543_+_(675g)	ZNF543	False	chr1:161197050-161197550	B4GALT3	0.0608558	0.124722	0.00759003	0.00759003	0.17751	1	0.253057	0.04492	0.04492	ZNF543_+_+
682	ZNF543_+_(1112r)	ZNF543_+_(675g)	ZNF543	False	chr16:30570596-30571096	PRR14	0.0635055	0.0837826	0.00532066	0.00532066	0.197073	1	0.256548	0.0505587	0.0505587	ZNF543_+_+
683	ZNF543_+_(1112r)	ZNF543_+_(675g)	ZNF543	False	chr16:58027601-58028101	CFAP20	0.0261656	0.237865	0.00622388	0.00622388	0.492812	1	0.477269	0.235204	0.235204	ZNF543_+_+
684	ZNF543_+_(1112r)	ZNF543_+_(675g)	ZNF543	False	chr16:58121748-58122248	CFAP20	0.0336831	0.222208	0.00748466	0.00748466	0.492812	1	0.477269	0.235204	0.235204	ZNF543_+_+
685	ZNF543_+_(1112r)	ZNF543_+_(675g)	ZNF543	False	chr16:58026340-58026840	CFAP20	0.0472194	0.219016	0.0103418	0.0103418	0.492812	1	0.477269	0.235204	0.235204	ZNF543_+_+
686	ZNF543_+_(1112r)	ZNF543_+_(675g)	ZNF543	False	chr6:151324140-151324640	RMND1	0.163034	0.395852	0.0645372	0.0645372	0.946061	1	0.473742	0.448189	0.448189	ZNF543_+_+
687	ZNF543_+_(1112r)	ZNF543_+_(675g)	ZNF543	False	chr6:82363494-82363994	TPBG	0.155927	0.503138	0.078453	0.078453	0.481485	1	0.551652	0.265612	0.265612	ZNF543_+_+
688	ZNF543_+_(1112r)	ZNF543_+_(675g)	ZNF543	False	chr18:44732525-44733025	SETBP1	0.0408748	0.652129	0.0266556	0.0266556	1.61914	1	0.556337	0.900789	0.900789	ZNF543_+_+
689	ZNF543_+_(1112r)	ZNF543_+_(675g)	ZNF543	False	chr18:44680553-44681053	SETBP1	0.0866593	0.78037	0.0676263	0.0676263	1.61914	1	0.556337	0.900789	0.900789	ZNF543_+_+
690	ZNF543_+_(1112r)	ZNF543_+_(675g)	ZNF543	False	chr18:44682129-44682629	SETBP1	0.104364	0.801583	0.0836567	0.0836567	1.61914	1	0.556337	0.900789	0.900789	ZNF543_+_+
691	ZNF543_+_(1112r)	ZNF543_+_(675g)	ZNF543	False	chr18:44826269-44826769	SETBP1	0.0606991	0.799507	0.0485294	0.0485294	1.61914	1	0.556337	0.900789	0.900789	ZNF543_+_+
692	ZNF543_+_(1112r)	ZNF543_+_(675g)	ZNF543	False	chr12:57087712-57088212	NDUFA4L2	0.0416265	0.152561	0.0063506	0.0063506	0.33821	1	0.153307	0.0518499	0.0518499	ZNF543_+_+
693	ZNF543_+_(1112r)	ZNF543_+_(675g)	ZNF543	False	chr12:57151741-57152241	NDUFA4L2	0.0245552	0.259897	0.00638182	0.00638182	0.33821	1	0.153307	0.0518499	0.0518499	ZNF543_+_+
694	ZNF543_+_(1112r)	ZNF543_+_(675g)	ZNF543	False	chr12:57135215-57135715	NDUFA4L2	0.0249202	0.261058	0.00650561	0.00650561	0.33821	1	0.153307	0.0518499	0.0518499	ZNF543_+_+
695	ZNF543_+_(1112r)	ZNF543_+_(675g)	ZNF543	False	chr12:57234861-57235361	NDUFA4L2	0.0271336	0.262866	0.00713252	0.00713252	0.33821	1	0.153307	0.0518499	0.0518499	ZNF543_+_+
696	ZNF543_+_(1112r)	ZNF543_+_(675g)	ZNF543	False	chr12:57135825-57136325	NDUFA4L2	0.0165603	0.266302	0.00441004	0.00441004	0.33821	1	0.153307	0.0518499	0.0518499	ZNF543_+_+
697	ZNF543_+_(1112r)	ZNF543_+_(675g)	ZNF543	False	chr12:57242877-57243377	NDUFA4L2	0.019933	0.170012	0.00338884	0.00338884	0.33821	1	0.153307	0.0518499	0.0518499	ZNF543_+_+
698	ZNF543_+_(1112r)	ZNF543_+_(675g)	ZNF543	False	chr11:64334965-64335465	RPS6KA4	0.0443398	0.198397	0.0087969	0.0087969	0.379525	1	0.0957503	0.0363397	0.0363397	ZNF543_+_+
699	ZNF543_+_(1112r)	ZNF543_+_(675g)	ZNF543	False	chr11:64245657-64246157	RPS6KA4	0.018192	0.182365	0.00331759	0.00331759	0.379525	1	0.0957503	0.0363397	0.0363397	ZNF543_+_+
700	ZNF543_+_(1112r)	ZNF543_+_(675g)	ZNF543	False	chr19:16253614-16254114	FAM32A	0.0254162	0.186016	0.0047278	0.0047278	0.305674	1	0.301976	0.0923062	0.0923062	ZNF543_+_+
701	ZNF543_+_(1112r)	ZNF543_+_(675g)	ZNF543	False	chrX:51892648-51893148	MAGED1	0.113306	0.399554	0.0452717	0.0452717	0.515037	1	0.556964	0.286857	0.286857	ZNF543_+_+
702	ZNF543_+_(1112r)	ZNF543_+_(675g)	ZNF543	False	chrX:51894425-51894925	MAGED1	0.205471	0.590089	0.121246	0.121246	0.515037	1	0.556964	0.286857	0.286857	ZNF543_+_+
703	ZNF543_+_(1112r)	ZNF543_+_(675g)	ZNF543	False	chr9:93133521-93134021	NINJ1	0.0213213	0.137063	0.00292236	0.00292236	0.277648	1	0.0802263	0.0222747	0.0222747	ZNF543_+_+
704	ZNF543_+_(1112r)	ZNF543_+_(675g)	ZNF543	False	chr9:19128704-19129204	HAUS6	0.0647337	0.176824	0.0114465	0.0114465	6.48694	1	0.437792	2.83993	2.83993	ZNF543_+_+
705	ZNF543_+_(1112r)	ZNF543_+_(675g)	ZNF543	False	chr2:172095330-172095830	SLC25A12	0.0936307	0.581582	0.054454	0.054454	0.716461	1	0.505315	0.362038	0.362038	ZNF543_+_+
706	ZNF543_+_(1112r)	ZNF543_+_(675g)	ZNF543	False	chr2:172094626-172095126	SLC25A12	0.0502969	0.549116	0.0276188	0.0276188	0.716461	1	0.505315	0.362038	0.362038	ZNF543_+_+
707	ZNF543_+_(1112r)	ZNF543_+_(675g)	ZNF543	False	chr15:23647661-23648161	NDN	0.295598	0.144195	0.0426239	0.0426239	0.836576	1	0.398124	0.333061	0.333061	ZNF543_+_+
708	ZNF543_+_(1112r)	ZNF543_+_(675g)	ZNF543	False	chr5:141507708-141508208	PCDHGA7	0.0728863	0.218517	0.0159269	0.0159269	0.215686	1	0.345044	0.0744212	0.0744212	ZNF543_+_+
709	ZNF543_+_(1112r)	ZNF543_+_(675g)	ZNF543	False	chr2:38751959-38752459	SRSF7	0.0267546	0.284641	0.00761544	0.00761544	0.386585	1	0.274397	0.106078	0.106078	ZNF543_+_+
710	ZNF543_+_(1112r)	ZNF543_+_(675g)	ZNF543	False	chr1:113982227-113982727	OLFML3	0.0195269	0.340312	0.00664522	0.00664522	0.540573	1	0.430396	0.23266	0.23266	ZNF543_+_+
711	ZNF543_+_(1112r)	ZNF543_+_(675g)	ZNF543	False	chr1:113980066-113980566	OLFML3	0.0821086	0.363638	0.0298578	0.0298578	0.540573	1	0.430396	0.23266	0.23266	ZNF543_+_+
712	ZNF543_+_(1112r)	ZNF543_+_(675g)	ZNF543	False	chr1:113979073-113979573	OLFML3	0.127045	0.309439	0.0393126	0.0393126	0.540573	1	0.430396	0.23266	0.23266	ZNF543_+_+
713	ZNF543_+_(1112r)	ZNF543_+_(675g)	ZNF543	False	chr1:113982799-113983299	OLFML3	0.0780829	0.272321	0.0212636	0.0212636	0.540573	1	0.430396	0.23266	0.23266	ZNF543_+_+
714	ZNF543_+_(1112r)	ZNF543_+_(675g)	ZNF543	False	chr19:48867083-48867583	RUVBL2	0.0196276	0.181359	0.00355965	0.00355965	0.25129	1	0.149947	0.0376802	0.0376802	ZNF543_+_+
715	ZNF543_+_(1112r)	ZNF543_+_(675g)	ZNF543	False	chr19:49151655-49152155	RUVBL2	0.013546	0.140616	0.00190478	0.00190478	0.25129	1	0.149947	0.0376802	0.0376802	ZNF543_+_+
716	ZNF543_+_(1112r)	ZNF543_+_(675g)	ZNF543	False	chr10:133335174-133335674	ZNF511	0.0623035	0.187946	0.0117097	0.0117097	0.370059	1	0.380288	0.140729	0.140729	ZNF543_+_+
717	ZNF543_+_(1112r)	ZNF543_+_(675g)	ZNF543	False	chr10:133336706-133337206	ZNF511	0.0388547	0.17914	0.00696042	0.00696042	0.370059	1	0.380288	0.140729	0.140729	ZNF543_+_+
718	ZNF543_+_(1112r)	ZNF543_+_(675g)	ZNF543	False	chr19:2015468-2015968	SCAMP4	0.0209958	0.129972	0.00272886	0.00272886	0.205592	1	0.308205	0.0633646	0.0633646	ZNF543_+_+
719	ZNF543_+_(1112r)	ZNF543_+_(675g)	ZNF543	False	chr17:28854737-28855237	RAB34	0.0107461	0.052201	0.000560958	0.000560958	0.420398	1	0.363299	0.15273	0.15273	ZNF543_+_+
720	ZNF543_+_(1112r)	ZNF543_+_(675g)	ZNF543	False	chr17:28745644-28746144	RAB34	0.0393292	0.295137	0.0116075	0.0116075	0.420398	1	0.363299	0.15273	0.15273	ZNF543_+_+
721	ZNF543_+_(1112r)	ZNF543_+_(675g)	ZNF543	False	chr17:28746579-28747079	RAB34	0.0150998	0.17886	0.00270075	0.00270075	0.420398	1	0.363299	0.15273	0.15273	ZNF543_+_+
722	ZNF543_+_(1112r)	ZNF543_+_(675g)	ZNF543	False	chr17:28718239-28718739	RAB34	0.0297758	0.232417	0.0069204	0.0069204	0.420398	1	0.363299	0.15273	0.15273	ZNF543_+_+
723	ZNF543_+_(1112r)	ZNF543_+_(675g)	ZNF543	False	chr15:73922770-73923270	STOML1	0.0629078	0.207335	0.013043	0.013043	0.275305	1	0.424784	0.116945	0.116945	ZNF543_+_+
724	ZNF543_+_(1112r)	ZNF543_+_(675g)	ZNF543	False	chr15:74130082-74130582	STOML1	0.0687208	0.256663	0.0176381	0.0176381	0.275305	1	0.424784	0.116945	0.116945	ZNF543_+_+
725	ZNF543_+_(1112r)	ZNF543_+_(675g)	ZNF543	False	chr15:73982556-73983056	STOML1	0.125172	0.238908	0.0299046	0.0299046	0.275305	1	0.424784	0.116945	0.116945	ZNF543_+_+
726	ZNF543_+_(1112r)	ZNF543_+_(675g)	ZNF543	False	chr8:27863749-27864249	SCARA5	0.0622163	0.495301	0.0308158	0.0308158	0.35446	1	0.463482	0.164286	0.164286	ZNF543_+_+
727	ZNF543_+_(1112r)	ZNF543_+_(675g)	ZNF543	False	chr8:27948406-27948906	SCARA5	0.0830885	0.507468	0.0421648	0.0421648	0.35446	1	0.463482	0.164286	0.164286	ZNF543_+_+
728	ZNF543_+_(1112r)	ZNF543_+_(675g)	ZNF543	False	chr8:27837617-27838117	SCARA5	0.0872269	0.523329	0.0456483	0.0456483	0.35446	1	0.463482	0.164286	0.164286	ZNF543_+_+
729	ZNF543_+_(1112r)	ZNF543_+_(675g)	ZNF543	False	chr19:4581276-4581776	CHAF1A	0.0265223	0.413206	0.0109592	0.0109592	0.251808	1	0.418538	0.105391	0.105391	ZNF543_+_+
730	ZNF543_+_(1112r)	ZNF543_+_(675g)	ZNF543	False	chr19:4474525-4475025	CHAF1A	0.0420382	0.384439	0.0161611	0.0161611	0.251808	1	0.418538	0.105391	0.105391	ZNF543_+_+
731	ZNF543_+_(1112r)	ZNF543_+_(675g)	ZNF543	False	chr19:4278961-4279461	CHAF1A	0.018804	0.355616	0.00668701	0.00668701	0.251808	1	0.418538	0.105391	0.105391	ZNF543_+_+
732	ZNF543_+_(1112r)	ZNF543_+_(675g)	ZNF543	False	chr16:58027601-58028101	CSNK2A2	0.058012	0.335356	0.0194547	0.0194547	0.869593	1	0.447353	0.389015	0.389015	ZNF543_+_+
733	ZNF543_+_(1112r)	ZNF543_+_(675g)	ZNF543	False	chr16:58121748-58122248	CSNK2A2	0.0447977	0.279663	0.0125283	0.0125283	0.869593	1	0.447353	0.389015	0.389015	ZNF543_+_+
734	ZNF543_+_(1112r)	ZNF543_+_(675g)	ZNF543	False	chr16:58026340-58026840	CSNK2A2	0.0398782	0.188602	0.0075211	0.0075211	0.869593	1	0.447353	0.389015	0.389015	ZNF543_+_+
735	ZNF543_+_(1112r)	ZNF543_+_(675g)	ZNF543	False	chr10:72334126-72334626	DNAJB12	0.0828506	0.174619	0.0144673	0.0144673	0.425012	1	0.380617	0.161767	0.161767	ZNF543_+_+
736	ZNF543_+_(1112r)	ZNF543_+_(675g)	ZNF543	False	chr17:794779-795279	VPS53	0.0864726	0.383227	0.0331387	0.0331387	0.206753	1	0.474272	0.098057	0.098057	ZNF543_+_+
737	ZNF543_+_(1112r)	ZNF543_+_(675g)	ZNF543	False	chr20:5000783-5001283	PCNA	0.0802312	0.108449	0.00870097	0.00870097	1.29111	1	0.22008	0.284147	0.284147	ZNF543_+_+
738	ZNF543_+_(1112r)	ZNF543_+_(675g)	ZNF543	False	chr8:101080719-101081219	YWHAZ	0.143086	0.3244	0.0464171	0.0464171	0.388872	1	0.413107	0.160646	0.160646	ZNF543_+_+
739	ZNF543_+_(1112r)	ZNF543_+_(675g)	ZNF543	False	chr8:100847335-100847835	YWHAZ	0.0415963	0.283167	0.0117787	0.0117787	0.388872	1	0.413107	0.160646	0.160646	ZNF543_+_+
740	ZNF543_+_(1112r)	ZNF543_+_(675g)	ZNF543	False	chr8:80727432-80727932	ZNF704	0.0417998	0.543912	0.0227354	0.0227354	1.3962	1	0.48703	0.67999	0.67999	ZNF543_+_+
741	ZNF543_+_(1112r)	ZNF543_+_(675g)	ZNF543	False	chr8:80873171-80873671	ZNF704	0.110045	0.616455	0.0678379	0.0678379	1.3962	1	0.48703	0.67999	0.67999	ZNF543_+_+
742	ZNF543_+_(1112r)	ZNF543_+_(675g)	ZNF543	False	chr8:80873694-80874194	ZNF704	0.0473203	0.601702	0.0284727	0.0284727	1.3962	1	0.48703	0.67999	0.67999	ZNF543_+_+
743	ZNF543_+_(1112r)	ZNF543_+_(675g)	ZNF543	False	chr8:80578211-80578711	ZNF704	0.0447853	0.513405	0.022993	0.022993	1.3962	1	0.48703	0.67999	0.67999	ZNF543_+_+
744	ZNF543_+_(1112r)	ZNF543_+_(675g)	ZNF543	False	chr20:36454596-36455096	DLGAP4	0.0384654	0.540483	0.0207899	0.0207899	0.38314	1	0.558545	0.214001	0.214001	ZNF543_+_+
745	ZNF543_+_(1112r)	ZNF543_+_(675g)	ZNF543	False	chr20:36541721-36542221	DLGAP4	0.0670996	0.541379	0.0363264	0.0363264	0.38314	1	0.558545	0.214001	0.214001	ZNF543_+_+
746	ZNF543_+_(1112r)	ZNF543_+_(675g)	ZNF543	False	chr1:67674560-67675060	GNG12	0.100922	0.551497	0.0556584	0.0556584	0.352773	1	0.499272	0.17613	0.17613	ZNF543_+_+
747	ZNF543_+_(1112r)	ZNF543_+_(675g)	ZNF543	False	chr4:688957-689457	PIGG	0.0209478	0.227294	0.00476133	0.00476133	0.22701	1	0.440169	0.0999226	0.0999226	ZNF543_+_+
748	ZNF543_+_(1112r)	ZNF543_+_(675g)	ZNF543	False	chr4:681553-682053	PIGG	0.0394425	0.231174	0.00911808	0.00911808	0.22701	1	0.440169	0.0999226	0.0999226	ZNF543_+_+
749	ZNF543_+_(1112r)	ZNF543_+_(675g)	ZNF543	False	chrX:101617163-101617663	ARMCX1	0.078883	0.269505	0.0212593	0.0212593	0.271539	1	0.429351	0.116586	0.116586	ZNF543_+_+
750	ZNF543_+_(1112r)	ZNF543_+_(675g)	ZNF543	False	chrX:101418021-101418521	ARMCX1	0.0860965	0.303813	0.0261572	0.0261572	0.271539	1	0.429351	0.116586	0.116586	ZNF543_+_+
751	ZNF543_+_(1112r)	ZNF543_+_(675g)	ZNF543	False	chrX:101659663-101660163	ARMCX1	0.0388304	0.237044	0.00920453	0.00920453	0.271539	1	0.429351	0.116586	0.116586	ZNF543_+_+
752	ZNF543_+_(1112r)	ZNF543_+_(675g)	ZNF543	False	chr19:45771126-45771626	SIX5	0.0294919	0.352786	0.0104043	0.0104043	0.471124	1	0.30375	0.143104	0.143104	ZNF543_+_+
753	ZNF543_+_(1112r)	ZNF543_+_(675g)	ZNF543	False	chr19:45782295-45782795	SIX5	0.0295397	0.355348	0.0104969	0.0104969	0.471124	1	0.30375	0.143104	0.143104	ZNF543_+_+
754	ZNF543_+_(1112r)	ZNF543_+_(675g)	ZNF543	False	chr1:149936652-149937152	MTMR11	0.124113	0.373941	0.0464111	0.0464111	0.527054	1	0.363185	0.191418	0.191418	ZNF543_+_+
755	ZNF543_+_(1112r)	ZNF543_+_(675g)	ZNF543	False	chr1:150066793-150067293	MTMR11	0.0842955	0.325816	0.0274648	0.0274648	0.527054	1	0.363185	0.191418	0.191418	ZNF543_+_+
756	ZNF543_+_(1112r)	ZNF543_+_(675g)	ZNF543	False	chr1:150010036-150010536	MTMR11	0.0191764	0.296108	0.00567829	0.00567829	0.527054	1	0.363185	0.191418	0.191418	ZNF543_+_+
757	ZNF543_+_(1112r)	ZNF543_+_(675g)	ZNF543	False	chr1:149917631-149918131	MTMR11	0.0498995	0.354065	0.0176676	0.0176676	0.527054	1	0.363185	0.191418	0.191418	ZNF543_+_+
758	ZNF543_+_(1112r)	ZNF543_+_(675g)	ZNF543	False	chr1:149938964-149939464	MTMR11	0.0345895	0.357399	0.0123623	0.0123623	0.527054	1	0.363185	0.191418	0.191418	ZNF543_+_+
759	ZNF543_+_(1112r)	ZNF543_+_(675g)	ZNF543	False	chr19:55526208-55526708	FIZ1	0.0214955	0.21221	0.00456157	0.00456157	0.277215	1	0.258103	0.0715501	0.0715501	ZNF543_+_+
760	ZNF543_+_(1112r)	ZNF543_+_(675g)	ZNF543	False	chr19:55452847-55453347	FIZ1	0.0590397	0.212628	0.0125535	0.0125535	0.277215	1	0.258103	0.0715501	0.0715501	ZNF543_+_+
761	ZNF543_+_(1112r)	ZNF543_+_(675g)	ZNF543	False	chr19:55451847-55452347	FIZ1	0.0208285	0.2144	0.00446564	0.00446564	0.277215	1	0.258103	0.0715501	0.0715501	ZNF543_+_+
762	ZNF543_+_(1112r)	ZNF543_+_(675g)	ZNF543	False	chr19:55484924-55485424	FIZ1	0.0199785	0.162279	0.00324208	0.00324208	0.277215	1	0.258103	0.0715501	0.0715501	ZNF543_+_+
763	ZNF543_+_(1112r)	ZNF543_+_(675g)	ZNF543	False	chr17:19387012-19387512	MFAP4	0.013388	0.43055	0.0057642	0.0057642	0.687328	1	0.501072	0.344401	0.344401	ZNF543_+_+
764	ZNF543_+_(1112r)	ZNF543_+_(675g)	ZNF543	False	chr17:19387551-19388051	MFAP4	0.0131564	0.461854	0.00607634	0.00607634	0.687328	1	0.501072	0.344401	0.344401	ZNF543_+_+
765	ZNF543_+_(1112r)	ZNF543_+_(675g)	ZNF543	False	chr17:19384724-19385224	MFAP4	0.0147856	0.440871	0.00651856	0.00651856	0.687328	1	0.501072	0.344401	0.344401	ZNF543_+_+
766	ZNF543_+_(1112r)	ZNF543_+_(675g)	ZNF543	False	chr1:33181902-33182402	AZIN2	0.0124234	0.264966	0.00329178	0.00329178	0.29107	1	0.397395	0.11567	0.11567	ZNF543_+_+
767	ZNF543_+_(1112r)	ZNF543_+_(675g)	ZNF543	False	chr1:33099226-33099726	AZIN2	0.0322809	0.309168	0.00998023	0.00998023	0.29107	1	0.397395	0.11567	0.11567	ZNF543_+_+
768	ZNF543_+_(1112r)	ZNF543_+_(675g)	ZNF543	False	chr1:44808911-44809411	BTBD19	0.0101881	0.102051	0.00103971	0.00103971	0.259177	1	0.474348	0.12294	0.12294	ZNF543_+_+
769	ZNF543_+_(1112r)	ZNF543_+_(675g)	ZNF543	False	chr1:44802306-44802806	BTBD19	0.0134834	0.252539	0.0034051	0.0034051	0.259177	1	0.474348	0.12294	0.12294	ZNF543_+_+
770	ZNF543_+_(1112r)	ZNF543_+_(675g)	ZNF543	False	chr1:44843135-44843635	BTBD19	0.0261984	0.234569	0.00614535	0.00614535	0.259177	1	0.474348	0.12294	0.12294	ZNF543_+_+
771	ZNF543_+_(1112r)	ZNF543_+_(675g)	ZNF543	False	chr18:22171077-22171577	GATA6	0.149837	0.220053	0.0329721	0.0329721	2.42694	1	0.224324	0.54442	0.54442	ZNF543_+_+
772	ZNF543_+_(1112r)	ZNF543_+_(675g)	ZNF543	False	chr18:22165454-22165954	GATA6	0.123883	0.272106	0.0337093	0.0337093	2.42694	1	0.224324	0.54442	0.54442	ZNF543_+_+
773	ZNF543_+_(1112r)	ZNF543_+_(675g)	ZNF543	False	chr3:159852896-159853396	SCHIP1	0.111132	0.218488	0.024281	0.024281	0.302906	1	0.224981	0.068148	0.068148	ZNF543_+_+
774	ZNF543_+_(1112r)	ZNF543_+_(675g)	ZNF543	False	chr3:159839713-159840213	SCHIP1	0.145107	0.226135	0.0328138	0.0328138	0.302906	1	0.224981	0.068148	0.068148	ZNF543_+_+
775	ZNF543_+_(1112r)	ZNF543_+_(675g)	ZNF543	False	chr1:156115767-156116267	SSR2	0.0142417	0.140108	0.00199538	0.00199538	0.826461	1	0.143684	0.11875	0.11875	ZNF543_+_+
776	ZNF543_+_(1112r)	ZNF543_+_(675g)	ZNF543	False	chr1:156102571-156103071	SSR2	0.0294493	0.135893	0.00400196	0.00400196	0.826461	1	0.143684	0.11875	0.11875	ZNF543_+_+
777	ZNF543_+_(1112r)	ZNF543_+_(675g)	ZNF543	False	chr1:155968612-155969112	SSR2	0.0340516	0.110363	0.00375803	0.00375803	0.826461	1	0.143684	0.11875	0.11875	ZNF543_+_+
778	ZNF543_+_(1112r)	ZNF543_+_(675g)	ZNF543	False	chr1:156112220-156112720	SSR2	0.0122525	0.168765	0.00206779	0.00206779	0.826461	1	0.143684	0.11875	0.11875	ZNF543_+_+
779	ZNF543_+_(1112r)	ZNF543_+_(675g)	ZNF543	False	chr1:156146475-156146975	SSR2	0.013404	0.170032	0.0022791	0.0022791	0.826461	1	0.143684	0.11875	0.11875	ZNF543_+_+
780	ZNF543_+_(1112r)	ZNF543_+_(675g)	ZNF543	False	chr1:156080085-156080585	SSR2	0.0157201	0.191973	0.00301784	0.00301784	0.826461	1	0.143684	0.11875	0.11875	ZNF543_+_+
781	ZNF543_+_(1112r)	ZNF543_+_(675g)	ZNF543	False	chr1:156103986-156104486	SSR2	0.0168269	0.154074	0.00259259	0.00259259	0.826461	1	0.143684	0.11875	0.11875	ZNF543_+_+
782	ZNF543_+_(1112r)	ZNF543_+_(675g)	ZNF543	False	chr1:156103429-156103929	SSR2	0.0266155	0.1333	0.00354786	0.00354786	0.826461	1	0.143684	0.11875	0.11875	ZNF543_+_+
783	ZNF543_+_(1112r)	ZNF543_+_(675g)	ZNF543	False	chr1:156114423-156114923	SSR2	0.0182787	0.179972	0.00328964	0.00328964	0.826461	1	0.143684	0.11875	0.11875	ZNF543_+_+
784	ZNF543_+_(1112r)	ZNF543_+_(675g)	ZNF543	False	chr6:4155800-4156300	FAM217A	0.122237	0.371478	0.0454082	0.0454082	0.295698	1	0.359253	0.10623	0.10623	ZNF543_+_+
785	ZNF543_+_(1112r)	ZNF543_+_(675g)	ZNF543	False	chr5:139373667-139374167	SIL1	0.0145306	0.346382	0.00503313	0.00503313	0.551109	1	0.517697	0.285308	0.285308	ZNF543_+_+
786	ZNF543_+_(1112r)	ZNF543_+_(675g)	ZNF543	False	chr12:56333170-56333670	CS	0.0168493	0.292911	0.00493534	0.00493534	0.266999	1	0.398119	0.106297	0.106297	ZNF543_+_+
787	ZNF543_+_(1112r)	ZNF543_+_(675g)	ZNF543	False	chr13:113862775-113863275	TMEM255B	0.0300071	0.212376	0.00637279	0.00637279	0.458991	1	0.148455	0.0681394	0.0681394	ZNF543_+_+
788	ZNF543_+_(1112r)	ZNF543_+_(675g)	ZNF543	False	chr14:60637737-60638237	SIX4	0.0978521	0.578745	0.0566314	0.0566314	0.419653	1	0.499797	0.209742	0.209742	ZNF543_+_+
789	ZNF543_+_(1112r)	ZNF543_+_(675g)	ZNF543	False	chr14:60649845-60650345	SIX4	0.0543769	0.567908	0.0308811	0.0308811	0.419653	1	0.499797	0.209742	0.209742	ZNF543_+_+
790	ZNF543_+_(1112r)	ZNF543_+_(675g)	ZNF543	False	chr14:60653169-60653669	SIX4	0.0396018	0.563114	0.0223003	0.0223003	0.419653	1	0.499797	0.209742	0.209742	ZNF543_+_+
791	ZNF543_+_(1112r)	ZNF543_+_(675g)	ZNF543	False	chr14:60722789-60723289	SIX4	0.0429338	0.548684	0.0235571	0.0235571	0.419653	1	0.499797	0.209742	0.209742	ZNF543_+_+
792	ZNF543_+_(1112r)	ZNF543_+_(675g)	ZNF543	False	chr10:5547885-5548385	ASB13	0.0389552	0.150172	0.00584998	0.00584998	0.73612	1	0.249083	0.183355	0.183355	ZNF543_+_+
793	ZNF543_+_(1112r)	ZNF543_+_(675g)	ZNF543	False	chr10:5619625-5620125	ASB13	0.0356954	0.179962	0.00642382	0.00642382	0.73612	1	0.249083	0.183355	0.183355	ZNF543_+_+
794	ZNF543_+_(1112r)	ZNF543_+_(675g)	ZNF543	False	chr10:5583548-5584048	ASB13	0.029302	0.182351	0.00534324	0.00534324	0.73612	1	0.249083	0.183355	0.183355	ZNF543_+_+
795	ZNF543_+_(1112r)	ZNF543_+_(675g)	ZNF543	False	chr19:9936290-9936790	ZNF846	0.0291972	0.211705	0.00618119	0.00618119	0.500658	1	0.380928	0.190714	0.190714	ZNF543_+_+
796	ZNF543_+_(1112r)	ZNF543_+_(675g)	ZNF543	False	chr1:206679615-206680115	IL10	0.0215836	0.0674695	0.00145623	0.00145623	0.940398	1	0.142465	0.133974	0.133974	ZNF543_+_+
797	ZNF543_+_(1112r)	ZNF543_+_(675g)	ZNF543	False	chr10:44384915-44385415	CXCL12	0.152518	0.581681	0.0887171	0.0887171	0.836027	1	0.531899	0.444681	0.444681	ZNF543_+_+
798	ZNF543_+_(1112r)	ZNF543_+_(675g)	ZNF543	False	chr11:63763840-63764340	SPINDOC	0.0278731	0.141124	0.00393357	0.00393357	0.341593	1	0.273224	0.0933315	0.0933315	ZNF543_+_+
799	ZNF543_+_(1112r)	ZNF543_+_(675g)	ZNF543	False	chr11:63909048-63909548	SPINDOC	0.0183936	0.173989	0.00320028	0.00320028	0.341593	1	0.273224	0.0933315	0.0933315	ZNF543_+_+
800	ZNF543_+_(1112r)	ZNF543_+_(675g)	ZNF543	False	chr11:11973383-11973883	MICAL2	0.0275034	0.178256	0.00490266	0.00490266	0.376172	1	0.161198	0.060638	0.060638	ZNF543_+_+
801	ZNF543_+_(1112r)	ZNF543_+_(675g)	ZNF543	False	chr11:12508369-12508869	MICAL2	0.0229145	0.129407	0.00296529	0.00296529	0.376172	1	0.161198	0.060638	0.060638	ZNF543_+_+
802	ZNF543_+_(1112r)	ZNF543_+_(675g)	ZNF543	False	chr19:42252557-42253057	CIC	0.021159	0.152642	0.00322974	0.00322974	0.521855	1	0.41374	0.215912	0.215912	ZNF543_+_+
803	ZNF543_+_(1112r)	ZNF543_+_(675g)	ZNF543	False	chr19:42250922-42251422	CIC	0.0200383	0.166568	0.00333774	0.00333774	0.521855	1	0.41374	0.215912	0.215912	ZNF543_+_+
804	ZNF543_+_(1112r)	ZNF543_+_(675g)	ZNF543	False	chrX:74422577-74423077	SLC16A2	0.125621	0.669287	0.0840764	0.0840764	0.434664	1	0.484558	0.21062	0.21062	ZNF543_+_+
805	ZNF543_+_(1112r)	ZNF543_+_(675g)	ZNF543	False	chrX:74536142-74536642	SLC16A2	0.0551336	0.358134	0.0197453	0.0197453	0.434664	1	0.484558	0.21062	0.21062	ZNF543_+_+
806	ZNF543_+_(1112r)	ZNF543_+_(675g)	ZNF543	False	chr11:6418895-6419395	SMPD1	0.0149531	0.0869451	0.0013001	0.0013001	0.283907	1	0.227603	0.0646182	0.0646182	ZNF543_+_+
807	ZNF543_+_(1112r)	ZNF543_+_(675g)	ZNF543	False	chr12:56333170-56333670	COQ10A	0.0139508	0.103154	0.00143909	0.00143909	1.22531	1	0.235957	0.28912	0.28912	ZNF543_+_+
808	ZNF543_+_(1112r)	ZNF543_+_(675g)	ZNF543	False	chr10:27258734-27259234	MASTL	0.082224	0.137969	0.0113444	0.0113444	0.276054	1	0.404681	0.111714	0.111714	ZNF543_+_+
809	ZNF543_+_(1112r)	ZNF543_+_(675g)	ZNF543	False	chr10:27319729-27320229	MASTL	0.0435785	0.233922	0.010194	0.010194	0.276054	1	0.404681	0.111714	0.111714	ZNF543_+_+
810	ZNF543_+_(1112r)	ZNF543_+_(675g)	ZNF543	False	chr18:23619327-23619827	NPC1	0.0216007	0.175622	0.00379357	0.00379357	0.86647	1	0.187031	0.162057	0.162057	ZNF543_+_+
811	ZNF543_+_(1112r)	ZNF543_+_(675g)	ZNF543	False	chr11:12845803-12846303	TEAD1	0.105607	0.83379	0.0880543	0.0880543	0.557459	1	0.630803	0.351646	0.351646	ZNF543_+_+
812	ZNF543_+_(1112r)	ZNF543_+_(675g)	ZNF543	False	chr11:12864633-12865133	TEAD1	0.0273435	0.791614	0.0216455	0.0216455	0.557459	1	0.630803	0.351646	0.351646	ZNF543_+_+
813	ZNF543_+_(1112r)	ZNF543_+_(675g)	ZNF543	False	chr11:12692542-12693042	TEAD1	0.0357169	0.829821	0.0296386	0.0296386	0.557459	1	0.630803	0.351646	0.351646	ZNF543_+_+
814	ZNF543_+_(1112r)	ZNF543_+_(675g)	ZNF543	False	chr7:149742082-149742582	ZNF862	0.0507545	0.355172	0.0180266	0.0180266	0.331916	1	0.536996	0.178238	0.178238	ZNF543_+_+
815	ZNF543_+_(1112r)	ZNF543_+_(675g)	ZNF543	False	chr7:149713947-149714447	ZNF862	0.0545854	0.378132	0.0206405	0.0206405	0.331916	1	0.536996	0.178238	0.178238	ZNF543_+_+
816	ZNF543_+_(1112r)	ZNF543_+_(675g)	ZNF543	False	chr16:4373921-4374421	SRL	0.035648	0.288504	0.0102846	0.0102846	0.268046	1	0.278757	0.0747198	0.0747198	ZNF543_+_+
817	ZNF543_+_(1112r)	ZNF543_+_(675g)	ZNF543	False	chr16:4271078-4271578	SRL	0.023484	0.0730351	0.00171516	0.00171516	0.268046	1	0.278757	0.0747198	0.0747198	ZNF543_+_+
818	ZNF543_+_(1112r)	ZNF543_+_(675g)	ZNF543	False	chr17:7405702-7406202	ELP5	0.0129418	0.0872135	0.0011287	0.0011287	0.349287	1	0.247576	0.0864751	0.0864751	ZNF543_+_+
819	ZNF543_+_(1112r)	ZNF543_+_(675g)	ZNF543	False	chr17:7260953-7261453	ELP5	0.0137014	0.123359	0.0016902	0.0016902	0.349287	1	0.247576	0.0864751	0.0864751	ZNF543_+_+
820	ZNF543_+_(1112r)	ZNF543_+_(675g)	ZNF543	False	chr17:7216873-7217373	ELP5	0.00917675	0.106743	0.000979558	0.000979558	0.349287	1	0.247576	0.0864751	0.0864751	ZNF543_+_+
821	ZNF543_+_(1112r)	ZNF543_+_(675g)	ZNF543	False	chr17:7349494-7349994	ELP5	0.0910763	0.102296	0.00931675	0.00931675	0.349287	1	0.247576	0.0864751	0.0864751	ZNF543_+_+
822	ZNF543_+_(1112r)	ZNF543_+_(675g)	ZNF543	False	chr17:28745644-28746144	NEK8	0.0705835	0.23909	0.0168758	0.0168758	0.22358	1	0.333045	0.0744621	0.0744621	ZNF543_+_+
823	ZNF543_+_(1112r)	ZNF543_+_(675g)	ZNF543	False	chr17:28745112-28745612	NEK8	0.0882665	0.236558	0.0208802	0.0208802	0.22358	1	0.333045	0.0744621	0.0744621	ZNF543_+_+
824	ZNF543_+_(1112r)	ZNF543_+_(675g)	ZNF543	False	chr3:64022489-64022989	ATXN7	0.164417	0.392215	0.064487	0.064487	0.353486	1	0.503869	0.178111	0.178111	ZNF543_+_+
825	ZNF543_+_(1112r)	ZNF543_+_(675g)	ZNF543	False	chr7:103279580-103280080	DNAJC2	0.284071	0.421767	0.119812	0.119812	0.208363	1	0.457255	0.0952748	0.0952748	ZNF543_+_+
826	ZNF543_+_(1112r)	ZNF543_+_(675g)	ZNF543	False	chr1:43531403-43531903	MED8	0.0828795	0.182683	0.0151407	0.0151407	0.328618	1	0.300235	0.0986624	0.0986624	ZNF543_+_+
827	ZNF543_+_(1112r)	ZNF543_+_(675g)	ZNF543	False	chr1:43453154-43453654	MED8	0.0337667	0.123554	0.00417201	0.00417201	0.328618	1	0.300235	0.0986624	0.0986624	ZNF543_+_+
828	ZNF543_+_(1112r)	ZNF543_+_(675g)	ZNF543	False	chr16:30371999-30372499	DCTPP1	0.0176713	0.0947019	0.0016735	0.0016735	0.376854	1	0.225184	0.0848614	0.0848614	ZNF543_+_+
829	ZNF543_+_(1112r)	ZNF543_+_(675g)	ZNF543	False	chr16:30400690-30401190	DCTPP1	0.0115758	0.0995863	0.00115279	0.00115279	0.376854	1	0.225184	0.0848614	0.0848614	ZNF543_+_+
830	ZNF543_+_(1112r)	ZNF543_+_(675g)	ZNF543	False	chr14:22849107-22849607	LRP10	0.140306	0.315158	0.0442184	0.0442184	0.271182	1	0.431987	0.117147	0.117147	ZNF543_+_+
831	ZNF543_+_(1112r)	ZNF543_+_(675g)	ZNF543	False	chr14:22837725-22838225	LRP10	0.0403485	0.256787	0.010361	0.010361	0.271182	1	0.431987	0.117147	0.117147	ZNF543_+_+
832	ZNF543_+_(1112r)	ZNF543_+_(675g)	ZNF543	False	chr14:22980553-22981053	LRP10	0.0132738	0.27305	0.0036244	0.0036244	0.271182	1	0.431987	0.117147	0.117147	ZNF543_+_+
833	ZNF543_+_(1112r)	ZNF543_+_(675g)	ZNF543	False	chr14:22848298-22848798	LRP10	0.0199402	0.306725	0.00611614	0.00611614	0.271182	1	0.431987	0.117147	0.117147	ZNF543_+_+
834	ZNF543_+_(1112r)	ZNF543_+_(675g)	ZNF543	False	chr14:22849622-22850122	LRP10	0.0213127	0.279186	0.00595021	0.00595021	0.271182	1	0.431987	0.117147	0.117147	ZNF543_+_+
835	ZNF543_+_(1112r)	ZNF543_+_(675g)	ZNF543	False	chr16:83967957-83968457	MLYCD	0.0306753	0.202052	0.00619801	0.00619801	0.242997	1	0.31426	0.0763642	0.0763642	ZNF543_+_+
836	ZNF543_+_(1112r)	ZNF543_+_(675g)	ZNF543	False	chr1:228212857-228213357	IBA57	0.011391	0.226291	0.00257768	0.00257768	0.389429	1	0.414231	0.161313	0.161313	ZNF543_+_+
837	ZNF543_+_(1112r)	ZNF543_+_(675g)	ZNF543	False	chr1:228162255-228162755	IBA57	0.0280856	0.311176	0.00873957	0.00873957	0.389429	1	0.414231	0.161313	0.161313	ZNF543_+_+
838	ZNF543_+_(1112r)	ZNF543_+_(675g)	ZNF543	False	chr5:160187920-160188420	CCNJL	0.0520338	0.526648	0.0274035	0.0274035	1.35724	1	0.388941	0.527887	0.527887	ZNF543_+_+
839	ZNF543_+_(1112r)	ZNF543_+_(675g)	ZNF543	False	chr5:160357914-160358414	CCNJL	0.0245033	0.498852	0.0122235	0.0122235	1.35724	1	0.388941	0.527887	0.527887	ZNF543_+_+
840	ZNF543_+_(1112r)	ZNF543_+_(675g)	ZNF543	False	chr19:10817569-10818069	C19orf38	0.0148859	0.209773	0.00312267	0.00312267	1.77239	1	0.240662	0.426548	0.426548	ZNF543_+_+
841	ZNF543_+_(1112r)	ZNF543_+_(675g)	ZNF543	False	chr19:10816205-10816705	C19orf38	0.0308579	0.259137	0.00799642	0.00799642	1.77239	1	0.240662	0.426548	0.426548	ZNF543_+_+
842	ZNF543_+_(1112r)	ZNF543_+_(675g)	ZNF543	False	chr1:7668388-7668888	PER3	0.021007	0.113188	0.00237774	0.00237774	0.28267	1	0.161151	0.0455525	0.0455525	ZNF543_+_+
843	ZNF543_+_(1112r)	ZNF543_+_(675g)	ZNF543	False	chr16:73064170-73064670	ZFHX3	0.0632109	0.674381	0.0426282	0.0426282	1.58744	1	0.618017	0.981065	0.981065	ZNF543_+_+
844	ZNF543_+_(1112r)	ZNF543_+_(675g)	ZNF543	False	chr7:128454321-128454821	RBM28	0.052082	0.433577	0.0225815	0.0225815	0.920625	1	0.474432	0.436774	0.436774	ZNF543_+_+
845	ZNF543_+_(1112r)	ZNF543_+_(675g)	ZNF543	False	chr7:128360557-128361057	RBM28	0.0431673	0.423753	0.0182923	0.0182923	0.920625	1	0.474432	0.436774	0.436774	ZNF543_+_+
846	ZNF543_+_(1112r)	ZNF543_+_(675g)	ZNF543	False	chr5:55601244-55601744	PLPP1	0.127891	0.687908	0.0879772	0.0879772	0.266995	1	0.414636	0.110706	0.110706	ZNF543_+_+
847	ZNF543_+_(1112r)	ZNF543_+_(675g)	ZNF543	False	chr18:22683073-22683573	RBBP8	0.0453186	0.188083	0.00852366	0.00852366	2.95787	1	0.236332	0.699042	0.699042	ZNF543_+_+
848	ZNF543_+_(1112r)	ZNF543_+_(675g)	ZNF543	False	chr2:172995787-172996287	RAPGEF4	0.142195	0.609665	0.0866911	0.0866911	0.32934	1	0.32656	0.107549	0.107549	ZNF543_+_+
849	ZNF543_+_(1112r)	ZNF543_+_(675g)	ZNF543	False	chr19:52095611-52096111	ZNF841	0.0505116	0.200665	0.0101359	0.0101359	1.33579	1	0.45167	0.603339	0.603339	ZNF543_+_+
850	ZNF543_+_(1112r)	ZNF543_+_(675g)	ZNF543	False	chr19:10230055-10230555	ZGLP1	0.0780593	0.214652	0.0167556	0.0167556	0.552269	1	0.193789	0.107024	0.107024	ZNF543_+_+
851	ZNF543_+_(1112r)	ZNF543_+_(675g)	ZNF543	False	chr19:10226544-10227044	ZGLP1	0.0123252	0.152362	0.00187789	0.00187789	0.552269	1	0.193789	0.107024	0.107024	ZNF543_+_+
852	ZNF543_+_(1112r)	ZNF543_+_(675g)	ZNF543	False	chr9:19128704-19129204	PLIN2	0.0914455	0.343319	0.031395	0.031395	0.536973	1	0.129859	0.0697308	0.0697308	ZNF543_+_+
853	ZNF543_+_(1112r)	ZNF543_+_(675g)	ZNF543	False	chr17:41812620-41813120	TTC25	0.0321157	0.196676	0.00631639	0.00631639	0.368074	1	0.11611	0.0427371	0.0427371	ZNF543_+_+
854	ZNF543_+_(1112r)	ZNF543_+_(675g)	ZNF543	False	chr17:41800568-41801068	TTC25	0.0220649	0.20719	0.00457162	0.00457162	0.368074	1	0.11611	0.0427371	0.0427371	ZNF543_+_+
855	ZNF543_+_(1112r)	ZNF543_+_(675g)	ZNF543	False	chr17:41785095-41785595	TTC25	0.0370988	0.0802086	0.00297564	0.00297564	0.368074	1	0.11611	0.0427371	0.0427371	ZNF543_+_+
856	ZNF543_+_(1112r)	ZNF543_+_(675g)	ZNF543	False	chr17:42088201-42088701	TTC25	0.0519199	0.225544	0.0117102	0.0117102	0.368074	1	0.11611	0.0427371	0.0427371	ZNF543_+_+
857	ZNF543_+_(1112r)	ZNF543_+_(675g)	ZNF543	False	chr20:36541721-36542221	TGIF2	0.051625	0.373335	0.0192734	0.0192734	1.55277	1	0.424831	0.659664	0.659664	ZNF543_+_+
858	ZNF543_+_(1112r)	ZNF543_+_(675g)	ZNF543	False	chr20:36454596-36455096	TGIF2	0.0701809	0.403354	0.0283077	0.0283077	1.55277	1	0.424831	0.659664	0.659664	ZNF543_+_+
859	ZNF543_+_(1112r)	ZNF543_+_(675g)	ZNF543	False	chr11:93330313-93330813	SLC36A4	0.425998	0.432145	0.184093	0.184093	0.57192	1	0.45039	0.257587	0.257587	ZNF543_+_+
860	ZNF543_+_(1112r)	ZNF543_+_(675g)	ZNF543	False	chr18:79507669-79508169	ATP9B	0.0197178	0.378956	0.00747218	0.00747218	0.337768	1	0.50275	0.169813	0.169813	ZNF543_+_+
861	ZNF543_+_(1112r)	ZNF543_+_(675g)	ZNF543	False	chr17:42537061-42537561	HSD17B1	0.0310338	0.164731	0.00511222	0.00511222	0.511104	1	0.253044	0.129332	0.129332	ZNF543_+_+
862	ZNF543_+_(1112r)	ZNF543_+_(675g)	ZNF543	False	chr17:42679069-42679569	HSD17B1	0.0292789	0.0890598	0.00260757	0.00260757	0.511104	1	0.253044	0.129332	0.129332	ZNF543_+_+
863	ZNF543_+_(1112r)	ZNF543_+_(675g)	ZNF543	False	chr17:42421284-42421784	HSD17B1	0.0193251	0.203338	0.00392952	0.00392952	0.511104	1	0.253044	0.129332	0.129332	ZNF543_+_+
864	ZNF543_+_(1112r)	ZNF543_+_(675g)	ZNF543	False	chr22:38981241-38981741	NPTXR	0.047146	0.384624	0.0181335	0.0181335	0.341371	1	0.248359	0.0847826	0.0847826	ZNF543_+_+
865	ZNF543_+_(1112r)	ZNF543_+_(675g)	ZNF543	False	chr22:38872901-38873401	NPTXR	0.0465157	0.108188	0.00503243	0.00503243	0.341371	1	0.248359	0.0847826	0.0847826	ZNF543_+_+
866	ZNF543_+_(1112r)	ZNF543_+_(675g)	ZNF543	False	chr22:38844380-38844880	NPTXR	0.00690533	0.317719	0.00219395	0.00219395	0.341371	1	0.248359	0.0847826	0.0847826	ZNF543_+_+
867	ZNF543_+_(1112r)	ZNF543_+_(675g)	ZNF543	False	chr2:238127129-238127629	PER2	0.0976504	0.274791	0.0268335	0.0268335	1.20109	1	0.34115	0.409751	0.409751	ZNF543_+_+
868	ZNF543_+_(1112r)	ZNF543_+_(675g)	ZNF543	False	chr8:13130899-13131399	DLC1	0.0576833	0.84003	0.0484557	0.0484557	0.293318	1	0.517614	0.151825	0.151825	ZNF543_+_+
869	ZNF543_+_(1112r)	ZNF543_+_(675g)	ZNF543	False	chr8:13514673-13515173	DLC1	0.0469882	0.847617	0.039828	0.039828	0.293318	1	0.517614	0.151825	0.151825	ZNF543_+_+
870	ZNF543_+_(1112r)	ZNF543_+_(675g)	ZNF543	False	chr11:66051123-66051623	EIF1AD	0.022944	0.0976653	0.00224083	0.00224083	1.61155	1	0.208857	0.336582	0.336582	ZNF543_+_+
871	ZNF543_+_(1112r)	ZNF543_+_(675g)	ZNF543	False	chr2:219249605-219250105	SLC23A3	0.0196663	0.153455	0.00301789	0.00301789	0.285111	1	0.271031	0.0772739	0.0772739	ZNF543_+_+
872	ZNF543_+_(1112r)	ZNF543_+_(675g)	ZNF543	False	chr2:219252974-219253474	SLC23A3	0.0518675	0.208965	0.0108385	0.0108385	0.285111	1	0.271031	0.0772739	0.0772739	ZNF543_+_+
873	ZNF543_+_(1112r)	ZNF543_+_(675g)	ZNF543	False	chr2:219073473-219073973	SLC23A3	0.0312823	0.112962	0.00353372	0.00353372	0.285111	1	0.271031	0.0772739	0.0772739	ZNF543_+_+
874	ZNF543_+_(1112r)	ZNF543_+_(675g)	ZNF543	False	chr2:219060844-219061344	SLC23A3	0.0229185	0.202997	0.0046524	0.0046524	0.285111	1	0.271031	0.0772739	0.0772739	ZNF543_+_+
875	ZNF543_+_(1112r)	ZNF543_+_(675g)	ZNF543	False	chr11:64048017-64048517	STIP1	0.0104674	0.102044	0.00106814	0.00106814	0.567213	1	0.121744	0.0690546	0.0690546	ZNF543_+_+
876	ZNF543_+_(1112r)	ZNF543_+_(675g)	ZNF543	False	chr11:64148050-64148550	STIP1	0.0122727	0.114179	0.00140129	0.00140129	0.567213	1	0.121744	0.0690546	0.0690546	ZNF543_+_+
877	ZNF543_+_(1112r)	ZNF543_+_(675g)	ZNF543	False	chr11:64334965-64335465	STIP1	0.0122594	0.113982	0.00139735	0.00139735	0.567213	1	0.121744	0.0690546	0.0690546	ZNF543_+_+
878	ZNF543_+_(1112r)	ZNF543_+_(675g)	ZNF543	False	chr11:64035494-64035994	STIP1	0.00992036	0.169574	0.00168223	0.00168223	0.567213	1	0.121744	0.0690546	0.0690546	ZNF543_+_+
879	ZNF543_+_(1112r)	ZNF543_+_(675g)	ZNF543	False	chr19:47419130-47419630	CCDC9	0.038955	0.229089	0.00892417	0.00892417	0.35459	1	0.404077	0.143281	0.143281	ZNF543_+_+
880	ZNF543_+_(1112r)	ZNF543_+_(675g)	ZNF543	False	chr19:47272776-47273276	CCDC9	0.0190306	0.250088	0.00475933	0.00475933	0.35459	1	0.404077	0.143281	0.143281	ZNF543_+_+
881	ZNF543_+_(1112r)	ZNF543_+_(675g)	ZNF543	False	chr1:53062362-53062862	CPT2	0.0411701	0.198839	0.00818623	0.00818623	0.244253	1	0.235209	0.0574504	0.0574504	ZNF543_+_+
882	ZNF543_+_(1112r)	ZNF543_+_(675g)	ZNF543	False	chr6:4155800-4156300	C6orf201	0.0658713	0.213434	0.0140592	0.0140592	0.426031	1	0.3032	0.129173	0.129173	ZNF543_+_+
883	ZNF543_+_(1112r)	ZNF543_+_(675g)	ZNF543	False	chr10:79981527-79982027	PLAC9	0.0733492	0.339168	0.0248777	0.0248777	0.802148	1	0.113883	0.0913512	0.0913512	ZNF543_+_+
884	ZNF543_+_(1112r)	ZNF543_+_(675g)	ZNF543	False	chr10:80207106-80207606	PLAC9	0.0426113	0.254442	0.0108421	0.0108421	0.802148	1	0.113883	0.0913512	0.0913512	ZNF543_+_+
885	ZNF543_+_(1112r)	ZNF543_+_(675g)	ZNF543	False	chr10:80186607-80187107	PLAC9	0.0397405	0.227107	0.00902533	0.00902533	0.802148	1	0.113883	0.0913512	0.0913512	ZNF543_+_+
886	ZNF543_+_(1112r)	ZNF543_+_(675g)	ZNF543	False	chr19:40411356-40411856	PLD3	0.0169816	0.120973	0.00205432	0.00205432	0.367488	1	0.509365	0.187186	0.187186	ZNF543_+_+
887	ZNF543_+_(1112r)	ZNF543_+_(675g)	ZNF543	False	chr19:40218085-40218585	PLD3	0.0647336	0.325478	0.0210694	0.0210694	0.367488	1	0.509365	0.187186	0.187186	ZNF543_+_+
888	ZNF543_+_(1112r)	ZNF543_+_(675g)	ZNF543	False	chr19:40413173-40413673	PLD3	0.0902108	0.322433	0.0290869	0.0290869	0.367488	1	0.509365	0.187186	0.187186	ZNF543_+_+
889	ZNF543_+_(1112r)	ZNF543_+_(675g)	ZNF543	False	chr9:33107048-33107548	SMU1	0.0680149	0.391621	0.026636	0.026636	0.191814	1	0.48928	0.0938506	0.0938506	ZNF543_+_+
890	ZNF543_+_(1112r)	ZNF543_+_(675g)	ZNF543	False	chr9:33187509-33188009	SMU1	0.0569488	0.328711	0.0187197	0.0187197	0.191814	1	0.48928	0.0938506	0.0938506	ZNF543_+_+
891	ZNF543_+_(1112r)	ZNF543_+_(675g)	ZNF543	False	chr1:29124391-29124891	SRSF4	0.0145801	0.0839423	0.00122388	0.00122388	0.595077	1	0.527613	0.31397	0.31397	ZNF543_+_+
892	ZNF543_+_(1112r)	ZNF543_+_(675g)	ZNF543	False	chr1:29122110-29122610	SRSF4	0.0419256	0.415812	0.0174332	0.0174332	0.595077	1	0.527613	0.31397	0.31397	ZNF543_+_+
893	ZNF543_+_(1112r)	ZNF543_+_(675g)	ZNF543	False	chr1:29249123-29249623	SRSF4	0.0293558	0.363378	0.0106673	0.0106673	0.595077	1	0.527613	0.31397	0.31397	ZNF543_+_+
894	ZNF543_+_(1112r)	ZNF543_+_(675g)	ZNF543	False	chr1:29259232-29259732	SRSF4	0.0731254	0.474912	0.0347281	0.0347281	0.595077	1	0.527613	0.31397	0.31397	ZNF543_+_+
895	ZNF543_+_(1112r)	ZNF543_+_(675g)	ZNF543	False	chr12:3365887-3366387	PRMT8	0.10113	0.330337	0.0334069	0.0334069	1.75468	1	0.348377	0.611289	0.611289	ZNF543_+_+
896	ZNF543_+_(1112r)	ZNF543_+_(675g)	ZNF543	False	chr12:3252295-3252795	PRMT8	0.106505	0.295256	0.0314463	0.0314463	1.75468	1	0.348377	0.611289	0.611289	ZNF543_+_+
897	ZNF543_+_(1112r)	ZNF543_+_(675g)	ZNF543	False	chr11:117198949-117199449	SIDT2	0.106793	0.199494	0.0213044	0.0213044	0.561637	1	0.385663	0.216603	0.216603	ZNF543_+_+
898	ZNF543_+_(1112r)	ZNF543_+_(675g)	ZNF543	False	chrX:68978106-68978606	EFNB1	0.240375	0.420303	0.101031	0.101031	4.43913	1	0.615441	2.73202	2.73202	ZNF543_+_+
899	ZNF543_+_(1112r)	ZNF543_+_(675g)	ZNF543	False	chrX:68827749-68828249	EFNB1	0.0293917	0.286978	0.00843477	0.00843477	4.43913	1	0.615441	2.73202	2.73202	ZNF543_+_+
900	ZNF543_+_(1112r)	ZNF543_+_(675g)	ZNF543	False	chrX:68686117-68686617	EFNB1	0.018655	0.0832379	0.0015528	0.0015528	4.43913	1	0.615441	2.73202	2.73202	ZNF543_+_+
901	ZNF543_+_(1112r)	ZNF543_+_(675g)	ZNF543	False	chr1:6263023-6263523	ACOT7	0.060848	0.18415	0.0112051	0.0112051	0.906047	1	0.26403	0.239224	0.239224	ZNF543_+_+
902	ZNF543_+_(1112r)	ZNF543_+_(675g)	ZNF543	False	chr6:32113930-32114430	STK19	0.0982721	0.216755	0.021301	0.021301	5.11591	1	0.426839	2.18367	2.18367	ZNF543_+_+
903	ZNF543_+_(1112r)	ZNF543_+_(675g)	ZNF543	False	chr6:32108116-32108616	STK19	0.0120522	0.220228	0.00265424	0.00265424	5.11591	1	0.426839	2.18367	2.18367	ZNF543_+_+
904	ZNF543_+_(1112r)	ZNF543_+_(675g)	ZNF543	False	chr6:31901495-31901995	STK19	0.00996969	0.191806	0.00191224	0.00191224	5.11591	1	0.426839	2.18367	2.18367	ZNF543_+_+
905	ZNF543_+_(1112r)	ZNF543_+_(675g)	ZNF543	False	chr6:32087529-32088029	STK19	0.0982359	0.217895	0.0214051	0.0214051	5.11591	1	0.426839	2.18367	2.18367	ZNF543_+_+
906	ZNF543_+_(1112r)	ZNF543_+_(675g)	ZNF543	False	chr21:46065414-46065914	SPATC1L	0.0323947	0.222064	0.00719369	0.00719369	0.46221	1	0.212324	0.0981381	0.0981381	ZNF543_+_+
907	ZNF543_+_(1112r)	ZNF543_+_(675g)	ZNF543	False	chrX:74536142-74536642	RLIM	0.122729	0.0781076	0.00958609	0.00958609	0.451646	1	0.523975	0.236651	0.236651	ZNF543_+_+
908	ZNF543_+_(1112r)	ZNF543_+_(675g)	ZNF543	False	chr18:37299377-37299877	CELF4	0.0701929	0.357578	0.0250995	0.0250995	0.598371	1	0.389	0.232766	0.232766	ZNF543_+_+
909	ZNF543_+_(1112r)	ZNF543_+_(675g)	ZNF543	False	chr3:169668435-169668935	ACTRT3	0.0391892	0.105582	0.00413767	0.00413767	0.278082	1	0.114394	0.0318108	0.0318108	ZNF543_+_+
910	ZNF543_+_(1112r)	ZNF543_+_(675g)	ZNF543	False	chr3:169662411-169662911	ACTRT3	0.0821443	0.0682182	0.00560374	0.00560374	0.278082	1	0.114394	0.0318108	0.0318108	ZNF543_+_+
911	ZNF543_+_(1112r)	ZNF543_+_(675g)	ZNF543	False	chr3:169662972-169663472	ACTRT3	0.028328	0.110593	0.00313287	0.00313287	0.278082	1	0.114394	0.0318108	0.0318108	ZNF543_+_+
912	ZNF543_+_(1112r)	ZNF543_+_(675g)	ZNF543	False	chr14:52950315-52950815	DDHD1	0.0513971	0.186689	0.00959528	0.00959528	0.280467	1	0.331902	0.0930875	0.0930875	ZNF543_+_+
913	ZNF543_+_(1112r)	ZNF543_+_(675g)	ZNF543	False	chr14:53010932-53011432	DDHD1	0.0832632	0.198146	0.0164983	0.0164983	0.280467	1	0.331902	0.0930875	0.0930875	ZNF543_+_+
914	ZNF543_+_(1112r)	ZNF543_+_(675g)	ZNF543	False	chr15:100849514-100850014	ALDH1A3	0.0516955	0.409104	0.0211488	0.0211488	0.376766	1	0.225174	0.0848379	0.0848379	ZNF543_+_+
915	ZNF543_+_(1112r)	ZNF543_+_(675g)	ZNF543	False	chr15:101006864-101007364	ALDH1A3	0.0551402	0.358448	0.0197649	0.0197649	0.376766	1	0.225174	0.0848379	0.0848379	ZNF543_+_+
916	ZNF543_+_(1112r)	ZNF543_+_(675g)	ZNF543	False	chr19:10644316-10644816	SLC44A2	0.0898439	0.347323	0.0312049	0.0312049	0.189393	1	0.380669	0.0720959	0.0720959	ZNF543_+_+
917	ZNF543_+_(1112r)	ZNF543_+_(675g)	ZNF543	False	chr17:75777372-75777872	RECQL5	0.0198489	0.205437	0.00407769	0.00407769	0.494889	1	0.310108	0.153469	0.153469	ZNF543_+_+
918	ZNF543_+_(1112r)	ZNF543_+_(675g)	ZNF543	False	chr17:75755092-75755592	RECQL5	0.025547	0.22357	0.00571154	0.00571154	0.494889	1	0.310108	0.153469	0.153469	ZNF543_+_+
919	ZNF543_+_(1112r)	ZNF543_+_(675g)	ZNF543	False	chr17:75589620-75590120	RECQL5	0.0265617	0.274674	0.00729582	0.00729582	0.494889	1	0.310108	0.153469	0.153469	ZNF543_+_+
920	ZNF543_+_(1112r)	ZNF543_+_(675g)	ZNF543	False	chr19:36215732-36216232	ZFP14	0.133761	0.373054	0.0499002	0.0499002	0.556146	1	0.370666	0.206144	0.206144	ZNF543_+_+
921	ZNF543_+_(1112r)	ZNF543_+_(675g)	ZNF543	False	chr1:42953217-42953717	SVBP	0.0233157	0.167661	0.00390913	0.00390913	0.234193	1	0.370138	0.0866835	0.0866835	ZNF543_+_+
922	ZNF543_+_(1112r)	ZNF543_+_(675g)	ZNF543	False	chr19:13053135-13053635	STX10	0.0303862	0.199059	0.00604863	0.00604863	0.212203	1	0.284793	0.0604339	0.0604339	ZNF543_+_+
923	ZNF543_+_(1112r)	ZNF543_+_(675g)	ZNF543	False	chr19:13055861-13056361	STX10	0.0309951	0.189494	0.00587339	0.00587339	0.212203	1	0.284793	0.0604339	0.0604339	ZNF543_+_+
924	ZNF543_+_(1112r)	ZNF543_+_(675g)	ZNF543	False	chr5:1344279-1344779	CLPTM1L	0.0924515	0.231731	0.0214239	0.0214239	0.30629	1	0.410151	0.125625	0.125625	ZNF543_+_+
925	ZNF543_+_(1112r)	ZNF543_+_(675g)	ZNF543	False	chr14:20427732-20428232	PIP4P1	0.0453474	0.139185	0.00631169	0.00631169	0.260675	1	0.150338	0.0391892	0.0391892	ZNF543_+_+
926	ZNF543_+_(1112r)	ZNF543_+_(675g)	ZNF543	False	chr11:2452358-2452858	CD81	0.0680005	0.289008	0.0196527	0.0196527	0.185626	1	0.544817	0.101132	0.101132	ZNF543_+_+
927	ZNF543_+_(1112r)	ZNF543_+_(675g)	ZNF543	False	chr5:139698675-139699175	PSD2	0.0246588	0.206646	0.00509566	0.00509566	0.56458	1	0.180655	0.101994	0.101994	ZNF543_+_+
928	ZNF543_+_(1112r)	ZNF543_+_(675g)	ZNF543	False	chr5:139697352-139697852	PSD2	0.0201922	0.148841	0.00300543	0.00300543	0.56458	1	0.180655	0.101994	0.101994	ZNF543_+_+
929	ZNF543_+_(1112r)	ZNF543_+_(675g)	ZNF543	False	chr5:139690449-139690949	PSD2	0.0193744	0.229895	0.00445408	0.00445408	0.56458	1	0.180655	0.101994	0.101994	ZNF543_+_+
930	ZNF543_+_(1112r)	ZNF543_+_(675g)	ZNF543	False	chr5:139905070-139905570	PSD2	0.0931847	0.239875	0.0223527	0.0223527	0.56458	1	0.180655	0.101994	0.101994	ZNF543_+_+
931	ZNF543_+_(1112r)	ZNF543_+_(675g)	ZNF543	False	chr5:139659157-139659657	PSD2	0.0202084	0.218797	0.00442155	0.00442155	0.56458	1	0.180655	0.101994	0.101994	ZNF543_+_+
932	ZNF543_+_(1112r)	ZNF543_+_(675g)	ZNF543	False	chr5:139904223-139904723	PSD2	0.0328523	0.230931	0.00758661	0.00758661	0.56458	1	0.180655	0.101994	0.101994	ZNF543_+_+
933	ZNF543_+_(1112r)	ZNF543_+_(675g)	ZNF543	False	chr6:111973355-111973855	FYN	0.0291063	0.552243	0.0160737	0.0160737	0.328588	1	0.531389	0.174608	0.174608	ZNF543_+_+
934	ZNF543_+_(1112r)	ZNF543_+_(675g)	ZNF543	False	chr6:111872367-111872867	FYN	0.068397	0.777068	0.0531491	0.0531491	0.328588	1	0.531389	0.174608	0.174608	ZNF543_+_+
935	ZNF543_+_(1112r)	ZNF543_+_(675g)	ZNF543	False	chr6:111803668-111804168	FYN	0.0338927	0.636898	0.0215862	0.0215862	0.328588	1	0.531389	0.174608	0.174608	ZNF543_+_+
936	ZNF543_+_(1112r)	ZNF543_+_(675g)	ZNF543	False	chr11:116835253-116835753	ZPR1	0.0507108	0.120442	0.00610768	0.00610768	1.14788	1	0.177174	0.203374	0.203374	ZNF543_+_+
937	ZNF543_+_(1112r)	ZNF543_+_(675g)	ZNF543	False	chr19:10816205-10816705	TMED1	0.0544316	0.155912	0.00848654	0.00848654	0.253037	1	0.348976	0.0883038	0.0883038	ZNF543_+_+
938	ZNF543_+_(1112r)	ZNF543_+_(675g)	ZNF543	False	chr19:10817569-10818069	TMED1	0.04692	0.170103	0.00798122	0.00798122	0.253037	1	0.348976	0.0883038	0.0883038	ZNF543_+_+
939	ZNF543_+_(1112r)	ZNF543_+_(675g)	ZNF543	False	chr5:149422560-149423060	GRPEL2	0.0571735	0.211321	0.012082	0.012082	0.228828	1	0.301913	0.0690861	0.0690861	ZNF543_+_+
940	ZNF543_+_(1112r)	ZNF543_+_(675g)	ZNF543	False	chr5:149381811-149382311	GRPEL2	0.0534557	0.172394	0.00921542	0.00921542	0.228828	1	0.301913	0.0690861	0.0690861	ZNF543_+_+
941	ZNF543_+_(1112r)	ZNF543_+_(675g)	ZNF543	False	chr3:122679060-122679560	SLC49A4	0.0325793	0.153066	0.00498679	0.00498679	0.362792	1	0.242203	0.0878692	0.0878692	ZNF543_+_+
942	ZNF543_+_(1112r)	ZNF543_+_(675g)	ZNF543	False	chr3:122890114-122890614	SLC49A4	0.0747584	0.366155	0.0273731	0.0273731	0.362792	1	0.242203	0.0878692	0.0878692	ZNF543_+_+
943	ZNF543_+_(1112r)	ZNF543_+_(675g)	ZNF543	False	chr6:109447830-109448330	AK9	0.0158611	0.285231	0.00452408	0.00452408	0.493292	1	0.3754	0.185182	0.185182	ZNF543_+_+
944	ZNF543_+_(1112r)	ZNF543_+_(675g)	ZNF543	False	chr6:109454122-109454622	AK9	0.0157264	0.103033	0.00162034	0.00162034	0.493292	1	0.3754	0.185182	0.185182	ZNF543_+_+
945	ZNF543_+_(1112r)	ZNF543_+_(675g)	ZNF543	False	chr1:42953217-42953717	TMEM269	0.0130926	0.150369	0.00196872	0.00196872	0.345801	1	0.223853	0.0774086	0.0774086	ZNF543_+_+
946	ZNF543_+_(1112r)	ZNF543_+_(675g)	ZNF543	False	chr16:83967957-83968457	OSGIN1	0.0739384	0.14729	0.0108904	0.0108904	0.201162	1	0.146681	0.0295066	0.0295066	ZNF543_+_+
947	ZNF543_+_(1112r)	ZNF543_+_(675g)	ZNF543	False	chr16:83952861-83953361	OSGIN1	0.0453053	0.137294	0.00622013	0.00622013	0.201162	1	0.146681	0.0295066	0.0295066	ZNF543_+_+
948	ZNF543_+_(1112r)	ZNF543_+_(675g)	ZNF543	False	chr12:14854550-14855050	MGP	0.0281821	0.308566	0.00869604	0.00869604	0.512911	1	0.0926099	0.0475007	0.0475007	ZNF543_+_+
949	ZNF543_+_(1112r)	ZNF543_+_(675g)	ZNF543	False	chr12:14913250-14913750	MGP	0.0511599	0.322359	0.0164918	0.0164918	0.512911	1	0.0926099	0.0475007	0.0475007	ZNF543_+_+
950	ZNF543_+_(1112r)	ZNF543_+_(675g)	ZNF543	False	chr14:22849107-22849607	HAUS4	0.083123	0.286032	0.0237759	0.0237759	0.174518	1	0.451854	0.0788565	0.0788565	ZNF543_+_+
951	ZNF543_+_(1112r)	ZNF543_+_(675g)	ZNF543	False	chr8:29320251-29320751	DUSP4	0.0396857	0.113466	0.00450299	0.00450299	0.276922	1	0.219356	0.0607446	0.0607446	ZNF543_+_+
952	ZNF543_+_(1112r)	ZNF543_+_(675g)	ZNF543	False	chr17:10036651-10037151	GAS7	0.0358521	0.41472	0.0148686	0.0148686	0.416238	1	0.287183	0.119536	0.119536	ZNF543_+_+
953	ZNF543_+_(1112r)	ZNF543_+_(675g)	ZNF543	False	chr21:45923108-45923608	PCBP3	0.0267192	0.365379	0.00976262	0.00976262	0.256006	1	0.437509	0.112005	0.112005	ZNF543_+_+
954	ZNF543_+_(1112r)	ZNF543_+_(675g)	ZNF543	False	chr21:45643671-45644171	PCBP3	0.0172143	0.179198	0.00308475	0.00308475	0.256006	1	0.437509	0.112005	0.112005	ZNF543_+_+
955	ZNF543_+_(1112r)	ZNF543_+_(675g)	ZNF543	False	chr21:45978044-45978544	PCBP3	0.0320087	0.34923	0.0111784	0.0111784	0.256006	1	0.437509	0.112005	0.112005	ZNF543_+_+
956	ZNF543_+_(1112r)	ZNF543_+_(675g)	ZNF543	False	chr10:70381367-70381867	EIF4EBP2	0.0740694	0.253253	0.0187583	0.0187583	0.252649	1	0.437277	0.110478	0.110478	ZNF543_+_+
957	ZNF543_+_(1112r)	ZNF543_+_(675g)	ZNF543	False	chr7:6730042-6730542	ZNF12	0.0235728	0.185545	0.00437382	0.00437382	1.05952	1	0.537714	0.569721	0.569721	ZNF543_+_+
958	ZNF543_+_(1112r)	ZNF543_+_(675g)	ZNF543	False	chr7:6663696-6664196	ZNF12	0.0769017	0.340271	0.0261675	0.0261675	1.05952	1	0.537714	0.569721	0.569721	ZNF543_+_+
959	ZNF543_+_(1112r)	ZNF543_+_(675g)	ZNF543	False	chr14:64880338-64880838	CHURC1	0.0973063	0.346517	0.0337182	0.0337182	0.206956	1	0.382495	0.0791595	0.0791595	ZNF543_+_+
960	ZNF543_+_(1112r)	ZNF543_+_(675g)	ZNF543	False	chr9:128243082-128243582	GOLGA2	0.107141	0.661602	0.0708845	0.0708845	0.176717	1	0.579428	0.102395	0.102395	ZNF543_+_+
961	ZNF543_+_(1112r)	ZNF543_+_(675g)	ZNF543	False	chr3:39150904-39151404	CSRNP1	0.062204	0.140456	0.00873694	0.00873694	1.02564	1	0.248842	0.255224	0.255224	ZNF543_+_+
962	ZNF543_+_(1112r)	ZNF543_+_(675g)	ZNF543	False	chr4:182142750-182143250	TENM3	0.0785609	0.845262	0.0664045	0.0664045	0.745976	1	0.556464	0.415109	0.415109	ZNF543_+_+
963	ZNF543_+_(1112r)	ZNF543_+_(675g)	ZNF543	False	chr11:61749550-61750050	FADS2	0.0643372	0.508117	0.0326908	0.0326908	1.10838	1	0.438033	0.485505	0.485505	ZNF543_+_+
964	ZNF543_+_(1112r)	ZNF543_+_(675g)	ZNF543	False	chr11:61897571-61898071	FADS2	0.0309053	0.472215	0.014594	0.014594	1.10838	1	0.438033	0.485505	0.485505	ZNF543_+_+
965	ZNF543_+_(1112r)	ZNF543_+_(675g)	ZNF543	False	chr11:61718456-61718956	FADS2	0.114897	0.544714	0.062586	0.062586	1.10838	1	0.438033	0.485505	0.485505	ZNF543_+_+
966	ZNF543_+_(1112r)	ZNF543_+_(675g)	ZNF543	False	chr1:77888286-77888786	DNAJB4	0.163945	0.242424	0.0397442	0.0397442	0.185141	1	0.345911	0.0640421	0.0640421	ZNF543_+_+
967	ZNF543_+_(1112r)	ZNF543_+_(675g)	ZNF543	False	chr7:149742082-149742582	ZNF467	0.0312266	0.220077	0.00687225	0.00687225	0.455202	1	0.200327	0.0911891	0.0911891	ZNF543_+_+
968	ZNF543_+_(1112r)	ZNF543_+_(675g)	ZNF543	False	chr7:149713947-149714447	ZNF467	0.0130066	0.157362	0.00204674	0.00204674	0.455202	1	0.200327	0.0911891	0.0911891	ZNF543_+_+
969	ZNF543_+_(1112r)	ZNF543_+_(675g)	ZNF543	False	chr19:15250856-15251356	BRD4	0.0362656	0.399778	0.0144982	0.0144982	1.14588	1	0.519893	0.595735	0.595735	ZNF543_+_+
970	ZNF543_+_(1112r)	ZNF543_+_(675g)	ZNF543	False	chr19:15199921-15200421	BRD4	0.0211207	0.259446	0.00547969	0.00547969	1.14588	1	0.519893	0.595735	0.595735	ZNF543_+_+
971	ZNF543_+_(1112r)	ZNF543_+_(675g)	ZNF543	False	chr7:44100437-44100937	AEBP1	0.0155651	0.437095	0.00680345	0.00680345	1.15593	1	0.585788	0.677129	0.677129	ZNF543_+_+
972	ZNF543_+_(1112r)	ZNF543_+_(675g)	ZNF543	False	chr7:44103574-44104074	AEBP1	0.0281249	0.501061	0.0140923	0.0140923	1.15593	1	0.585788	0.677129	0.677129	ZNF543_+_+
973	ZNF543_+_(1112r)	ZNF543_+_(675g)	ZNF543	False	chr7:44065435-44065935	AEBP1	0.0237828	0.453021	0.0107741	0.0107741	1.15593	1	0.585788	0.677129	0.677129	ZNF543_+_+
974	ZNF543_+_(1112r)	ZNF543_+_(675g)	ZNF543	False	chr21:26966057-26966557	ADAMTS1	0.101649	0.523889	0.0532526	0.0532526	0.959285	1	0.63594	0.610048	0.610048	ZNF543_+_+
975	ZNF543_+_(1112r)	ZNF543_+_(675g)	ZNF543	False	chr21:26966892-26967392	ADAMTS1	0.0596214	0.530297	0.031617	0.031617	0.959285	1	0.63594	0.610048	0.610048	ZNF543_+_+
976	ZNF543_+_(1112r)	ZNF543_+_(675g)	ZNF543	False	chr21:26846396-26846896	ADAMTS1	0.229447	0.550232	0.126249	0.126249	0.959285	1	0.63594	0.610048	0.610048	ZNF543_+_+
977	ZNF543_+_(1112r)	ZNF543_+_(675g)	ZNF543	False	chr21:26845244-26845744	ADAMTS1	0.123549	0.519268	0.0641553	0.0641553	0.959285	1	0.63594	0.610048	0.610048	ZNF543_+_+
978	ZNF543_+_(1112r)	ZNF543_+_(675g)	ZNF543	False	chr11:67119987-67120487	RHOD	0.0153677	0.230494	0.00354217	0.00354217	0.238528	1	0.160345	0.0382466	0.0382466	ZNF543_+_+
979	ZNF543_+_(1112r)	ZNF543_+_(675g)	ZNF543	False	chr11:67078068-67078568	RHOD	0.0914344	0.222012	0.0202996	0.0202996	0.238528	1	0.160345	0.0382466	0.0382466	ZNF543_+_+
980	ZNF543_+_(1112r)	ZNF543_+_(675g)	ZNF543	False	chr3:51942930-51943430	DUSP7	0.0409437	0.230552	0.00943962	0.00943962	0.226552	1	0.352084	0.0797652	0.0797652	ZNF543_+_+
981	ZNF543_+_(1112r)	ZNF543_+_(675g)	ZNF543	False	chr3:52067985-52068485	DUSP7	0.079822	0.2341	0.0186863	0.0186863	0.226552	1	0.352084	0.0797652	0.0797652	ZNF543_+_+
982	ZNF543_+_(1112r)	ZNF543_+_(675g)	ZNF543	False	chr19:50556499-50556999	LRRC4B	0.0590924	0.515579	0.0304668	0.0304668	0.935517	1	0.45058	0.421525	0.421525	ZNF543_+_+
983	ZNF543_+_(1112r)	ZNF543_+_(675g)	ZNF543	False	chr19:50695079-50695579	LRRC4B	0.0391363	0.453544	0.01775	0.01775	0.935517	1	0.45058	0.421525	0.421525	ZNF543_+_+
984	ZNF543_+_(1112r)	ZNF543_+_(675g)	ZNF543	False	chr19:50695594-50696094	LRRC4B	0.107782	0.466654	0.0502968	0.0502968	0.935517	1	0.45058	0.421525	0.421525	ZNF543_+_+
985	ZNF543_+_(1112r)	ZNF543_+_(675g)	ZNF543	False	chr19:50496600-50497100	LRRC4B	0.0151086	0.390685	0.0059027	0.0059027	0.935517	1	0.45058	0.421525	0.421525	ZNF543_+_+
986	ZNF543_+_(1112r)	ZNF543_+_(675g)	ZNF543	False	chr10:25174398-25174898	GPR158	0.48215	0.206035	0.0993396	0.0993396	0.342436	1	0.213413	0.0730803	0.0730803	ZNF543_+_+
987	ZNF543_+_(1112r)	ZNF543_+_(675g)	ZNF543	False	chr6:133240753-133241253	EYA4	0.269712	0.784523	0.211595	0.211595	0.177367	1	0.545801	0.0968072	0.0968072	ZNF543_+_+
988	ZNF543_+_(1112r)	ZNF543_+_(675g)	ZNF543	False	chr11:67436990-67437490	TMEM134	0.0183926	0.079857	0.00146877	0.00146877	0.351167	1	0.200968	0.0705735	0.0705735	ZNF543_+_+
989	ZNF543_+_(1112r)	ZNF543_+_(675g)	ZNF543	False	chr11:67373557-67374057	TMEM134	0.0181086	0.189279	0.00342759	0.00342759	0.351167	1	0.200968	0.0705735	0.0705735	ZNF543_+_+
990	ZNF543_+_(1112r)	ZNF543_+_(675g)	ZNF543	False	chr11:67374064-67374564	TMEM134	0.112228	0.242664	0.0272337	0.0272337	0.351167	1	0.200968	0.0705735	0.0705735	ZNF543_+_+
991	ZNF543_+_(1112r)	ZNF543_+_(675g)	ZNF543	False	chr11:67467994-67468494	TMEM134	0.0109555	0.210874	0.00231022	0.00231022	0.351167	1	0.200968	0.0705735	0.0705735	ZNF543_+_+
992	ZNF543_+_(1112r)	ZNF543_+_(675g)	ZNF543	False	chr12:38905962-38906462	CPNE8	0.506947	0.504801	0.255907	0.255907	0.440154	1	0.467988	0.205987	0.205987	ZNF543_+_+
993	ZNF543_+_(1112r)	ZNF543_+_(675g)	ZNF543	False	chr19:48638948-48639448	MAMSTR	0.0177828	0.344375	0.00612395	0.00612395	1.28112	1	0.309125	0.396027	0.396027	ZNF543_+_+
994	ZNF543_+_(1112r)	ZNF543_+_(675g)	ZNF543	False	chr19:48867083-48867583	MAMSTR	0.0133765	0.326585	0.00436857	0.00436857	1.28112	1	0.309125	0.396027	0.396027	ZNF543_+_+
995	ZNF543_+_(1112r)	ZNF543_+_(675g)	ZNF543	False	chr19:48712963-48713463	MAMSTR	0.0157504	0.293703	0.00462593	0.00462593	1.28112	1	0.309125	0.396027	0.396027	ZNF543_+_+
996	ZNF543_+_(1112r)	ZNF543_+_(675g)	ZNF543	False	chr11:57649738-57650238	SELENOH	0.013246	0.0730323	0.000967384	0.000967384	0.310584	1	0.214364	0.066578	0.066578	ZNF543_+_+
997	ZNF543_+_(1112r)	ZNF543_+_(675g)	ZNF543	False	chr19:1027204-1027704	WDR18	0.0311806	0.0749875	0.00233816	0.00233816	0.99052	1	0.193815	0.191978	0.191978	ZNF543_+_+
998	ZNF543_+_(1112r)	ZNF543_+_(675g)	ZNF543	False	chr16:31202114-31202614	PYCARD	0.0432554	0.23179	0.0100262	0.0100262	0.187495	1	0.0757642	0.0142054	0.0142054	ZNF543_+_+
999	ZNF543_+_(1112r)	ZNF543_+_(675g)	ZNF543	False	chr15:77884985-77885485	LINGO1	0.0289498	0.381554	0.0110459	0.0110459	0.30961	1	0.474733	0.146982	0.146982	ZNF543_+_+
1000	ZNF543_+_(1112r)	ZNF543_+_(675g)	ZNF543	False	chr15:77533613-77534113	LINGO1	0.0669045	0.35446	0.023715	0.023715	0.30961	1	0.474733	0.146982	0.146982	ZNF543_+_+
1001	ZNF543_+_(1112r)	ZNF543_+_(675g)	ZNF543	False	chr17:81961158-81961658	MCRIP1	0.0684505	0.122932	0.00841477	0.00841477	0.179417	1	0.278744	0.0500115	0.0500115	ZNF543_+_+
1002	ZNF543_+_(1112r)	ZNF543_+_(675g)	ZNF543	False	chr16:70437036-70437536	DDX19B	0.0528476	0.191005	0.0100942	0.0100942	0.281997	1	0.324422	0.0914861	0.0914861	ZNF543_+_+
1003	ZNF543_+_(1112r)	ZNF543_+_(675g)	ZNF543	False	chr16:70379834-70380334	DDX19B	0.0240027	0.285458	0.00685176	0.00685176	0.281997	1	0.324422	0.0914861	0.0914861	ZNF543_+_+
1004	ZNF543_+_(1112r)	ZNF543_+_(675g)	ZNF543	False	chr1:150272432-150272932	CIART	0.0132496	0.108907	0.00144297	0.00144297	2.86528	1	0.197881	0.566986	0.566986	ZNF543_+_+
1005	ZNF543_+_(1112r)	ZNF543_+_(675g)	ZNF543	False	chr1:150259794-150260294	CIART	0.0593762	0.173111	0.0102787	0.0102787	2.86528	1	0.197881	0.566986	0.566986	ZNF543_+_+
1006	ZNF543_+_(1112r)	ZNF543_+_(675g)	ZNF543	False	chr1:150269377-150269877	CIART	0.0154786	0.16155	0.00250057	0.00250057	2.86528	1	0.197881	0.566986	0.566986	ZNF543_+_+
1007	ZNF543_+_(1112r)	ZNF543_+_(675g)	ZNF543	False	chr22:30232735-30233235	CASTOR1	0.0432531	0.0635438	0.00274847	0.00274847	3.71586	1	0.363692	1.35143	1.35143	ZNF543_+_+
1008	ZNF543_+_(1112r)	ZNF543_+_(675g)	ZNF543	False	chr10:89392325-89392825	IFIT5	0.019396	0.210415	0.00408122	0.00408122	0.282955	1	0.473534	0.133989	0.133989	ZNF543_+_+
1009	ZNF543_+_(1112r)	ZNF543_+_(675g)	ZNF543	False	chr10:89283985-89284485	IFIT5	0.0977309	0.29458	0.0287895	0.0287895	0.282955	1	0.473534	0.133989	0.133989	ZNF543_+_+
1010	ZNF543_+_(1112r)	ZNF543_+_(675g)	ZNF543	False	chr10:89535358-89535858	IFIT5	0.135889	0.291456	0.0396056	0.0396056	0.282955	1	0.473534	0.133989	0.133989	ZNF543_+_+
1011	ZNF543_+_(1112r)	ZNF543_+_(675g)	ZNF543	False	chr1:32334366-32334866	TMEM234	0.0435066	0.262204	0.0114076	0.0114076	1.00002	1	0.197324	0.197327	0.197327	ZNF543_+_+
1012	ZNF543_+_(1112r)	ZNF543_+_(675g)	ZNF543	False	chr19:55484924-55485424	ZNF579	0.0287233	0.154272	0.00443119	0.00443119	0.455383	1	0.2312	0.105284	0.105284	ZNF543_+_+
1013	ZNF543_+_(1112r)	ZNF543_+_(675g)	ZNF543	False	chr19:55451847-55452347	ZNF579	0.0209906	0.169981	0.003568	0.003568	0.455383	1	0.2312	0.105284	0.105284	ZNF543_+_+
1014	ZNF543_+_(1112r)	ZNF543_+_(675g)	ZNF543	False	chr19:55452847-55453347	ZNF579	0.0264959	0.215991	0.00572287	0.00572287	0.455383	1	0.2312	0.105284	0.105284	ZNF543_+_+
1015	ZNF543_+_(1112r)	ZNF543_+_(675g)	ZNF543	False	chr20:44805898-44806398	RIMS4	0.0211013	0.309525	0.00653139	0.00653139	0.253547	1	0.516271	0.130899	0.130899	ZNF543_+_+
1016	ZNF543_+_(1112r)	ZNF543_+_(675g)	ZNF543	False	chr20:44909771-44910271	RIMS4	0.0256431	0.21098	0.00541018	0.00541018	0.253547	1	0.516271	0.130899	0.130899	ZNF543_+_+
1017	ZNF543_+_(1112r)	ZNF543_+_(675g)	ZNF543	False	chr1:109274705-109275205	PSMA5	0.0162394	0.0810191	0.0013157	0.0013157	0.267981	1	0.30614	0.0820396	0.0820396	ZNF543_+_+
1018	ZNF543_+_(1112r)	ZNF543_+_(675g)	ZNF543	False	chr1:109299585-109300085	PSMA5	0.0282849	0.212488	0.00601021	0.00601021	0.267981	1	0.30614	0.0820396	0.0820396	ZNF543_+_+
1019	ZNF543_+_(1112r)	ZNF543_+_(675g)	ZNF543	False	chr1:54792580-54793080	TTC4	0.128205	0.366957	0.0470459	0.0470459	0.173146	1	0.400024	0.0692626	0.0692626	ZNF543_+_+
1020	ZNF543_+_(1112r)	ZNF543_+_(675g)	ZNF543	False	chr1:65148999-65149499	DNAJC6	0.0734981	0.375407	0.0275917	0.0275917	0.411595	1	0.094117	0.0387381	0.0387381	ZNF543_+_+
1021	ZNF543_+_(1112r)	ZNF543_+_(675g)	ZNF543	False	chr1:65525283-65525783	DNAJC6	0.0546506	0.380151	0.0207755	0.0207755	0.411595	1	0.094117	0.0387381	0.0387381	ZNF543_+_+
1022	ZNF543_+_(1112r)	ZNF543_+_(675g)	ZNF543	False	chr1:65265524-65266024	DNAJC6	0.0498549	0.384384	0.0191634	0.0191634	0.411595	1	0.094117	0.0387381	0.0387381	ZNF543_+_+
1023	ZNF543_+_(1112r)	ZNF543_+_(675g)	ZNF543	False	chr1:65148444-65148944	DNAJC6	0.051687	0.310572	0.0160526	0.0160526	0.411595	1	0.094117	0.0387381	0.0387381	ZNF543_+_+
1024	ZNF543_+_(1112r)	ZNF543_+_(675g)	ZNF543	False	chr17:7216873-7217373	ASGR1	0.00999923	0.191527	0.00191512	0.00191512	0.246305	1	0.0980891	0.0241598	0.0241598	ZNF543_+_+
1025	ZNF543_+_(1112r)	ZNF543_+_(675g)	ZNF543	False	chr17:7216175-7216675	ASGR1	0.0114393	0.1296	0.00148253	0.00148253	0.246305	1	0.0980891	0.0241598	0.0241598	ZNF543_+_+
1026	ZNF543_+_(1112r)	ZNF543_+_(675g)	ZNF543	False	chr17:7260953-7261453	ASGR1	0.0313441	0.214229	0.00671479	0.00671479	0.246305	1	0.0980891	0.0241598	0.0241598	ZNF543_+_+
1027	ZNF543_+_(1112r)	ZNF543_+_(675g)	ZNF543	False	chr19:3145823-3146323	GNA15	0.0197989	0.318526	0.00630644	0.00630644	0.729067	1	0.0764172	0.0557133	0.0557133	ZNF543_+_+
1028	ZNF543_+_(1112r)	ZNF543_+_(675g)	ZNF543	False	chr15:48645456-48645956	FBN1	0.117524	0.757415	0.0890147	0.0890147	0.286556	1	0.625714	0.179302	0.179302	ZNF543_+_+
1029	ZNF543_+_(1112r)	ZNF543_+_(675g)	ZNF543	False	chr15:48547679-48548179	FBN1	0.229631	0.689589	0.158351	0.158351	0.286556	1	0.625714	0.179302	0.179302	ZNF543_+_+
1030	ZNF543_+_(1112r)	ZNF543_+_(675g)	ZNF543	False	chr6:30615951-30616451	TUBB	0.00865115	0.291115	0.00251848	0.00251848	0.885382	1	0.52015	0.460532	0.460532	ZNF543_+_+
1031	ZNF543_+_(1112r)	ZNF543_+_(675g)	ZNF543	False	chr1:113982227-113982727	DCLRE1B	0.0532217	0.18679	0.00994128	0.00994128	0.9489	1	0.305627	0.290009	0.290009	ZNF543_+_+
1032	ZNF543_+_(1112r)	ZNF543_+_(675g)	ZNF543	False	chr1:113979073-113979573	DCLRE1B	0.0399582	0.197473	0.00789067	0.00789067	0.9489	1	0.305627	0.290009	0.290009	ZNF543_+_+
1033	ZNF543_+_(1112r)	ZNF543_+_(675g)	ZNF543	False	chr1:113982799-113983299	DCLRE1B	0.0856701	0.230438	0.0197416	0.0197416	0.9489	1	0.305627	0.290009	0.290009	ZNF543_+_+
1034	ZNF543_+_(1112r)	ZNF543_+_(675g)	ZNF543	False	chr1:113980066-113980566	DCLRE1B	0.027219	0.206108	0.00561006	0.00561006	0.9489	1	0.305627	0.290009	0.290009	ZNF543_+_+
1035	ZNF543_+_(1112r)	ZNF543_+_(675g)	ZNF543	False	chr19:49878259-49878759	ZNF473	0.0233217	0.256375	0.00597908	0.00597908	0.314113	1	0.274717	0.086292	0.086292	ZNF543_+_+
1036	ZNF543_+_(1112r)	ZNF543_+_(675g)	ZNF543	False	chr9:127767914-127768414	PTRH1	0.0132092	0.0626785	0.000827932	0.000827932	1.63409	1	0.419322	0.685209	0.685209	ZNF543_+_+
1037	ZNF543_+_(1112r)	ZNF543_+_(675g)	ZNF543	False	chr9:127755052-127755552	PTRH1	0.0367487	0.080629	0.00296301	0.00296301	1.63409	1	0.419322	0.685209	0.685209	ZNF543_+_+
1038	ZNF543_+_(1112r)	ZNF543_+_(675g)	ZNF543	False	chr11:95764194-95764694	FAM76B	0.199093	0.39339	0.0783213	0.0783213	0.26073	1	0.461116	0.120227	0.120227	ZNF543_+_+
1039	ZNF543_+_(1112r)	ZNF543_+_(675g)	ZNF543	False	chr2:182866978-182867478	DNAJC10	0.336536	0.356068	0.119829	0.119829	0.229372	1	0.437134	0.100266	0.100266	ZNF543_+_+
1040	ZNF543_+_(1112r)	ZNF543_+_(675g)	ZNF543	False	chr6:3228348-3228848	RIPK1	0.00781575	0.118623	0.000927131	0.000927131	0.479871	1	0.342163	0.164194	0.164194	ZNF543_+_+
1041	ZNF543_+_(1112r)	ZNF543_+_(675g)	ZNF543	False	chr6:27753982-27754482	HIST1H2AI	0.0240315	0.154418	0.00371091	0.00371091	0.695518	1	0.262964	0.182896	0.182896	ZNF543_+_+
1042	ZNF543_+_(1112r)	ZNF543_+_(675g)	ZNF543	False	chr2:169734164-169734664	METTL5	0.15909	0.373708	0.0594534	0.0594534	0.173063	1	0.301382	0.052158	0.052158	ZNF543_+_+
1043	ZNF543_+_(1112r)	ZNF543_+_(675g)	ZNF543	False	chr7:100176626-100177126	GPC2	0.0109054	0.0748281	0.00081603	0.00081603	0.392995	1	0.205286	0.0806765	0.0806765	ZNF543_+_+
1044	ZNF543_+_(1112r)	ZNF543_+_(675g)	ZNF543	False	chr7:100168404-100168904	GPC2	0.0347873	0.235497	0.0081923	0.0081923	0.392995	1	0.205286	0.0806765	0.0806765	ZNF543_+_+
1045	ZNF543_+_(1112r)	ZNF543_+_(675g)	ZNF543	False	chr3:52299853-52300353	DNAH1	0.016892	0.218303	0.00368756	0.00368756	0.256228	1	0.254158	0.0651225	0.0651225	ZNF543_+_+
1046	ZNF543_+_(1112r)	ZNF543_+_(675g)	ZNF543	False	chr19:58154361-58154861	ZNF135	0.0370867	0.485264	0.0179968	0.0179968	0.476778	1	0.454776	0.216828	0.216828	ZNF543_+_+
1047	ZNF543_+_(1112r)	ZNF543_+_(675g)	ZNF543	False	chr1:36133955-36134455	TRAPPC3	0.0464185	0.188409	0.00874567	0.00874567	0.228529	1	0.308094	0.0704086	0.0704086	ZNF543_+_+
1048	ZNF543_+_(1112r)	ZNF543_+_(675g)	ZNF543	False	chr1:36108911-36109411	TRAPPC3	0.0692554	0.207935	0.0144006	0.0144006	0.228529	1	0.308094	0.0704086	0.0704086	ZNF543_+_+
1049	ZNF543_+_(1112r)	ZNF543_+_(675g)	ZNF543	False	chr1:36116823-36117323	TRAPPC3	0.0287778	0.190433	0.00548022	0.00548022	0.228529	1	0.308094	0.0704086	0.0704086	ZNF543_+_+
1050	ZNF543_+_(1112r)	ZNF543_+_(675g)	ZNF543	False	chr9:75892288-75892788	PCSK5	0.0956392	0.713444	0.0682332	0.0682332	2.58049	1	0.60041	1.54935	1.54935	ZNF543_+_+
1051	ZNF543_+_(1112r)	ZNF543_+_(675g)	ZNF543	False	chr9:75891217-75891717	PCSK5	0.0392385	0.742591	0.0291382	0.0291382	2.58049	1	0.60041	1.54935	1.54935	ZNF543_+_+
1052	ZNF543_+_(1112r)	ZNF543_+_(675g)	ZNF543	False	chr1:38991645-38992145	NDUFS5	0.0442565	0.0674932	0.00298701	0.00298701	0.284986	1	0.0906554	0.0258355	0.0258355	ZNF543_+_+
1053	ZNF543_+_(1112r)	ZNF543_+_(675g)	ZNF543	False	chr12:4909558-4910058	KCNA1	0.132207	0.385166	0.0509215	0.0509215	1.11604	1	0.47462	0.529694	0.529694	ZNF543_+_+
1054	ZNF543_+_(1112r)	ZNF543_+_(675g)	ZNF543	False	chr12:5043652-5044152	KCNA1	0.0927107	0.339358	0.0314621	0.0314621	1.11604	1	0.47462	0.529694	0.529694	ZNF543_+_+
1055	ZNF543_+_(1112r)	ZNF543_+_(675g)	ZNF543	False	chr12:93569495-93569995	UBE2N	0.0200838	0.0778034	0.00156259	0.00156259	1.84374	1	0.462827	0.853331	0.853331	ZNF543_+_+
1056	ZNF543_+_(1112r)	ZNF543_+_(675g)	ZNF543	False	chr1:39738617-39739117	HEYL	0.0410456	0.174492	0.00716212	0.00716212	0.647411	1	0.123613	0.0800284	0.0800284	ZNF543_+_+
1057	ZNF543_+_(1112r)	ZNF543_+_(675g)	ZNF543	False	chr14:64971508-64972008	GPX2	0.0307715	0.0996239	0.00306557	0.00306557	1.26124	1	0.231309	0.291736	0.291736	ZNF543_+_+
1058	ZNF543_+_(1112r)	ZNF543_+_(675g)	ZNF543	False	chr14:64880338-64880838	GPX2	0.0695299	0.103076	0.00716685	0.00716685	1.26124	1	0.231309	0.291736	0.291736	ZNF543_+_+
1059	ZNF543_+_(1112r)	ZNF543_+_(675g)	ZNF543	False	chr19:35869219-35869719	ARHGAP33	0.0497878	0.311529	0.0155104	0.0155104	0.615178	1	0.423599	0.260589	0.260589	ZNF543_+_+
1060	ZNF543_+_(1112r)	ZNF543_+_(675g)	ZNF543	False	chr10:27258734-27259234	YME1L1	0.0931167	0.377582	0.0351592	0.0351592	0.233373	1	0.526269	0.122817	0.122817	ZNF543_+_+
1061	ZNF543_+_(1112r)	ZNF543_+_(675g)	ZNF543	False	chr3:133941475-133941975	SRPRB	0.0735268	0.330088	0.0242703	0.0242703	0.343639	1	0.423867	0.145657	0.145657	ZNF543_+_+
1062	ZNF543_+_(1112r)	ZNF543_+_(675g)	ZNF543	False	chr3:133895002-133895502	SRPRB	0.126632	0.337222	0.0427032	0.0427032	0.343639	1	0.423867	0.145657	0.145657	ZNF543_+_+
1063	ZNF543_+_(1112r)	ZNF543_+_(675g)	ZNF543	False	chr11:114257661-114258161	ZBTB16	0.0485448	0.721307	0.0350157	0.0350157	0.278278	1	0.220255	0.0612921	0.0612921	ZNF543_+_+
1064	ZNF543_+_(1112r)	ZNF543_+_(675g)	ZNF543	False	chr11:114183049-114183549	ZBTB16	0.0641622	0.73557	0.0471958	0.0471958	0.278278	1	0.220255	0.0612921	0.0612921	ZNF543_+_+
1065	ZNF543_+_(1112r)	ZNF543_+_(675g)	ZNF543	False	chr2:217965936-217966436	TNS1	0.0674194	0.605316	0.04081	0.04081	0.207068	1	0.522938	0.108284	0.108284	ZNF543_+_+
1066	ZNF543_+_(1112r)	ZNF543_+_(675g)	ZNF543	False	chr2:217995743-217996243	TNS1	0.0458463	0.645355	0.0295871	0.0295871	0.207068	1	0.522938	0.108284	0.108284	ZNF543_+_+
1067	ZNF543_+_(1112r)	ZNF543_+_(675g)	ZNF543	False	chr4:81030439-81030939	CFAP299	0.603823	0.463043	0.279596	0.279596	0.242413	1	0.600568	0.145586	0.145586	ZNF543_+_+
1068	ZNF543_+_(1112r)	ZNF543_+_(675g)	ZNF543	False	chr7:100477158-100477658	NYAP1	0.0700397	0.312666	0.021899	0.021899	2.44067	1	0.472382	1.15293	1.15293	ZNF543_+_+
1069	ZNF543_+_(1112r)	ZNF543_+_(675g)	ZNF543	False	chr7:100571196-100571696	NYAP1	0.0314808	0.335475	0.010561	0.010561	2.44067	1	0.472382	1.15293	1.15293	ZNF543_+_+
1070	ZNF543_+_(1112r)	ZNF543_+_(675g)	ZNF543	False	chr4:4574676-4575176	STX18	0.197236	0.422912	0.0834137	0.0834137	0.376122	1	0.517483	0.194637	0.194637	ZNF543_+_+
1071	ZNF543_+_(1112r)	ZNF543_+_(675g)	ZNF543	False	chr4:4386680-4387180	STX18	0.0692822	0.319491	0.0221351	0.0221351	0.376122	1	0.517483	0.194637	0.194637	ZNF543_+_+
1072	ZNF543_+_(1112r)	ZNF543_+_(675g)	ZNF543	False	chr3:66442688-66443188	SLC25A26	0.196853	0.512656	0.100918	0.100918	0.17567	1	0.348354	0.0611956	0.0611956	ZNF543_+_+
1073	ZNF543_+_(1112r)	ZNF543_+_(675g)	ZNF543	False	chr1:43933461-43933961	IPO13	0.022394	0.124622	0.00279079	0.00279079	0.354361	1	0.270205	0.09575	0.09575	ZNF543_+_+
1074	ZNF543_+_(1112r)	ZNF543_+_(675g)	ZNF543	False	chr14:100192114-100192614	WARS	0.0190608	0.128954	0.00245796	0.00245796	0.413874	1	0.224748	0.0930173	0.0930173	ZNF543_+_+
1075	ZNF543_+_(1112r)	ZNF543_+_(675g)	ZNF543	False	chr14:100486400-100486900	WARS	0.0320832	0.268064	0.00860034	0.00860034	0.413874	1	0.224748	0.0930173	0.0930173	ZNF543_+_+
1076	ZNF543_+_(1112r)	ZNF543_+_(675g)	ZNF543	False	chr16:2038080-2038580	RPS2	0.0533102	0.177854	0.00948142	0.00948142	0.217615	1	0.304235	0.0662061	0.0662061	ZNF543_+_+
1077	ZNF543_+_(1112r)	ZNF543_+_(675g)	ZNF543	False	chr17:7349494-7349994	PHF23	0.100366	0.224284	0.0225104	0.0225104	0.190211	1	0.280973	0.053444	0.053444	ZNF543_+_+
1078	ZNF543_+_(1112r)	ZNF543_+_(675g)	ZNF543	False	chr17:7215535-7216035	PHF23	0.0267376	0.174073	0.00465429	0.00465429	0.190211	1	0.280973	0.053444	0.053444	ZNF543_+_+
1079	ZNF543_+_(1112r)	ZNF543_+_(675g)	ZNF543	False	chr4:25030697-25031197	CCDC149	0.0872268	0.368254	0.0321216	0.0321216	0.207696	1	0.313533	0.0651197	0.0651197	ZNF543_+_+
1080	ZNF543_+_(1112r)	ZNF543_+_(675g)	ZNF543	False	chr7:140541607-140542107	DENND2A	0.093306	0.665828	0.0621258	0.0621258	0.382697	1	0.427967	0.163782	0.163782	ZNF543_+_+
1081	ZNF543_+_(1112r)	ZNF543_+_(675g)	ZNF543	False	chr7:140640622-140641122	DENND2A	0.0141428	0.31291	0.00442541	0.00442541	0.382697	1	0.427967	0.163782	0.163782	ZNF543_+_+
1082	ZNF543_+_(1112r)	ZNF543_+_(675g)	ZNF543	False	chr1:228459122-228459622	RNF187	0.0735692	0.137558	0.01012	0.01012	0.525101	1	0.300271	0.157673	0.157673	ZNF543_+_+
1083	ZNF543_+_(1112r)	ZNF543_+_(675g)	ZNF543	False	chr11:66727584-66728084	RBM4B	0.0788221	0.381798	0.0300941	0.0300941	0.200514	1	0.387473	0.077694	0.077694	ZNF543_+_+
1084	ZNF543_+_(1112r)	ZNF543_+_(675g)	ZNF543	False	chr1:20696130-20696630	DDOST	0.0506304	0.121842	0.0061689	0.0061689	0.599511	1	0.409271	0.245363	0.245363	ZNF543_+_+
1085	ZNF543_+_(1112r)	ZNF543_+_(675g)	ZNF543	False	chr14:103517829-103518329	BAG5	0.04551	0.159193	0.00724489	0.00724489	0.337188	1	0.401235	0.135292	0.135292	ZNF543_+_+
1086	ZNF543_+_(1112r)	ZNF543_+_(675g)	ZNF543	False	chr14:103542574-103543074	BAG5	0.0189919	0.0502667	0.000954659	0.000954659	0.337188	1	0.401235	0.135292	0.135292	ZNF543_+_+
1087	ZNF543_+_(1112r)	ZNF543_+_(675g)	ZNF543	False	chr14:103519184-103519684	BAG5	0.0348417	0.228664	0.00796703	0.00796703	0.337188	1	0.401235	0.135292	0.135292	ZNF543_+_+
1088	ZNF543_+_(1112r)	ZNF543_+_(675g)	ZNF543	False	chr22:36368547-36369047	FOXRED2	0.0538424	0.181335	0.00976353	0.00976353	0.235065	1	0.32563	0.0765444	0.0765444	ZNF543_+_+
1089	ZNF543_+_(1112r)	ZNF543_+_(675g)	ZNF543	False	chr10:84537344-84537844	CCSER2	0.203689	0.521275	0.106178	0.106178	0.409634	1	0.489675	0.200588	0.200588	ZNF543_+_+
1090	ZNF543_+_(1112r)	ZNF543_+_(675g)	ZNF543	False	chr22:38872901-38873401	GTPBP1	0.0318298	0.171514	0.00545926	0.00545926	0.321286	1	0.283889	0.0912097	0.0912097	ZNF543_+_+
1091	ZNF543_+_(1112r)	ZNF543_+_(675g)	ZNF543	False	chr22:38844380-38844880	GTPBP1	0.0137373	0.252413	0.00346747	0.00346747	0.321286	1	0.283889	0.0912097	0.0912097	ZNF543_+_+
1092	ZNF543_+_(1112r)	ZNF543_+_(675g)	ZNF543	False	chr19:720495-720995	FSTL3	0.0149971	0.0650524	0.000975599	0.000975599	0.984613	1	0.288883	0.284438	0.284438	ZNF543_+_+
1093	ZNF543_+_(1112r)	ZNF543_+_(675g)	ZNF543	False	chr15:41882330-41882830	JMJD7	0.044829	0.124544	0.00558319	0.00558319	0.372313	1	0.19778	0.073636	0.073636	ZNF543_+_+
1094	ZNF543_+_(1112r)	ZNF543_+_(675g)	ZNF543	False	chr3:138114279-138114779	DBR1	0.12895	0.31637	0.0407959	0.0407959	0.312272	1	0.367773	0.114845	0.114845	ZNF543_+_+
1095	ZNF543_+_(1112r)	ZNF543_+_(675g)	ZNF543	False	chr8:11201304-11201804	XKR6	0.102451	0.531278	0.0544301	0.0544301	0.396335	1	0.497657	0.197239	0.197239	ZNF543_+_+
1096	ZNF543_+_(1112r)	ZNF543_+_(675g)	ZNF543	False	chr2:219576771-219577271	GMPPA	0.029463	0.151239	0.00445596	0.00445596	1.12753	1	0.32208	0.363157	0.363157	ZNF543_+_+
1097	ZNF543_+_(1112r)	ZNF543_+_(675g)	ZNF543	False	chr2:219434409-219434909	GMPPA	0.0370466	0.202926	0.0075177	0.0075177	1.12753	1	0.32208	0.363157	0.363157	ZNF543_+_+
1098	ZNF543_+_(1112r)	ZNF543_+_(675g)	ZNF543	False	chr11:720524-721024	TMEM80	0.0195598	0.191165	0.00373916	0.00373916	0.189736	1	0.148383	0.0281536	0.0281536	ZNF543_+_+
1099	ZNF543_+_(1112r)	ZNF543_+_(675g)	ZNF543	False	chr17:8144091-8144591	VAMP2	0.0754622	0.309628	0.0233652	0.0233652	0.68609	1	0.590398	0.405066	0.405066	ZNF543_+_+
1100	ZNF543_+_(1112r)	ZNF543_+_(675g)	ZNF543	False	chr11:62707285-62707785	INTS5	0.0893925	0.157607	0.0140889	0.0140889	0.512268	1	0.247706	0.126892	0.126892	ZNF543_+_+
1101	ZNF543_+_(1112r)	ZNF543_+_(675g)	ZNF543	False	chr11:62545589-62546089	INTS5	0.0142895	0.107095	0.00153033	0.00153033	0.512268	1	0.247706	0.126892	0.126892	ZNF543_+_+
1102	ZNF543_+_(1112r)	ZNF543_+_(675g)	ZNF543	False	chr9:2622560-2623060	VLDLR	0.323642	0.345295	0.111752	0.111752	0.183129	1	0.41447	0.0759014	0.0759014	ZNF543_+_+
1103	ZNF543_+_(1112r)	ZNF543_+_(675g)	ZNF543	False	chr4:25030697-25031197	LGI2	0.0690168	0.298777	0.0206206	0.0206206	0.44845	1	0.246703	0.110634	0.110634	ZNF543_+_+
1104	ZNF543_+_(1112r)	ZNF543_+_(675g)	ZNF543	False	chr11:66727584-66728084	CCS	0.0804754	0.315516	0.0253913	0.0253913	0.270093	1	0.303969	0.0820999	0.0820999	ZNF543_+_+
1105	ZNF543_+_(1112r)	ZNF543_+_(675g)	ZNF543	False	chr1:151058595-151059095	GABPB2	0.00939582	0.160568	0.00150867	0.00150867	0.471077	1	0.407484	0.191956	0.191956	ZNF543_+_+
1106	ZNF543_+_(1112r)	ZNF543_+_(675g)	ZNF543	False	chr1:151060064-151060564	GABPB2	0.0516067	0.413491	0.0213389	0.0213389	0.471077	1	0.407484	0.191956	0.191956	ZNF543_+_+
1107	ZNF543_+_(1112r)	ZNF543_+_(675g)	ZNF543	False	chr3:50234748-50235248	CYB561D2	0.0194167	0.0807674	0.00156823	0.00156823	0.751905	1	0.306542	0.23049	0.23049	ZNF543_+_+
1108	ZNF543_+_(1112r)	ZNF543_+_(675g)	ZNF543	False	chr12:104136455-104136955	HCFC2	0.0920879	0.533362	0.0491162	0.0491162	0.421738	1	0.48767	0.205669	0.205669	ZNF543_+_+
1109	ZNF543_+_(1112r)	ZNF543_+_(675g)	ZNF543	False	chr1:1360468-1360968	UBE2J2	0.064218	0.228842	0.0146958	0.0146958	0.173931	1	0.346398	0.0602494	0.0602494	ZNF543_+_+
1110	ZNF543_+_(1112r)	ZNF543_+_(675g)	ZNF543	False	chr20:64223324-64223824	PCMTD2	0.031369	0.128741	0.00403848	0.00403848	0.283262	1	0.466039	0.132011	0.132011	ZNF543_+_+
1111	ZNF543_+_(1112r)	ZNF543_+_(675g)	ZNF543	False	chr19:49362168-49362668	RPL13A	0.0342828	0.0763529	0.00261759	0.00261759	0.224571	1	0.139126	0.0312435	0.0312435	ZNF543_+_+
1112	ZNF543_+_(1112r)	ZNF543_+_(675g)	ZNF543	False	chr19:49590906-49591406	RPL13A	0.0247767	0.0682366	0.00169068	0.00169068	0.224571	1	0.139126	0.0312435	0.0312435	ZNF543_+_+
1113	ZNF543_+_(1112r)	ZNF543_+_(675g)	ZNF543	False	chr22:39405252-39405752	MIEF1	0.0655973	0.240337	0.0157655	0.0157655	0.173822	1	0.34856	0.0605873	0.0605873	ZNF543_+_+
1114	ZNF543_+_(1112r)	ZNF543_+_(675g)	ZNF543	False	chr19:30450003-30450503	ZNF536	0.32693	0.677353	0.221447	0.221447	0.170617	1	0.23863	0.0407142	0.0407142	ZNF543_+_+
1115	ZNF543_+_(1112r)	ZNF543_+_(675g)	ZNF543	False	chr1:228459122-228459622	TRIM11	0.0509717	0.0998946	0.0050918	0.0050918	0.301714	1	0.182812	0.0551568	0.0551568	ZNF543_+_+
1116	ZNF543_+_(1112r)	ZNF543_+_(675g)	ZNF543	False	chr20:32475955-32476455	KIF3B	0.0923886	0.341603	0.0315603	0.0315603	0.212008	1	0.456955	0.0968781	0.0968781	ZNF543_+_+
1117	ZNF543_+_(1112r)	ZNF543_+_(675g)	ZNF543	False	chr12:130838426-130838926	RAN	0.0346425	0.108712	0.00376604	0.00376604	0.587365	1	0.217034	0.127479	0.127479	ZNF543_+_+
1118	ZNF543_+_(1112r)	ZNF543_+_(675g)	ZNF543	False	chr1:32062312-32062812	KPNA6	0.0476016	0.329803	0.0156991	0.0156991	0.327821	1	0.48331	0.158439	0.158439	ZNF543_+_+
1119	ZNF543_+_(1112r)	ZNF543_+_(675g)	ZNF543	False	chr12:75908985-75909485	PHLDA1	0.0626881	0.342161	0.0214494	0.0214494	0.438399	1	0.308749	0.135355	0.135355	ZNF543_+_+
1120	ZNF543_+_(1112r)	ZNF543_+_(675g)	ZNF543	False	chr17:32266393-32266893	RHBDL3	0.114435	0.438529	0.0501831	0.0501831	0.214587	1	0.165655	0.0355473	0.0355473	ZNF543_+_+
1121	ZNF543_+_(1112r)	ZNF543_+_(675g)	ZNF543	False	chr11:62689392-62689892	CSKMT	0.07558	0.0747722	0.00565129	0.00565129	0.17287	1	0.225934	0.0390572	0.0390572	ZNF543_+_+
1122	ZNF543_+_(1112r)	ZNF543_+_(675g)	ZNF543	False	chr6:43714611-43715111	MAD2L1BP	0.0338195	0.11973	0.00404923	0.00404923	1.06764	1	0.16203	0.17299	0.17299	ZNF543_+_+
1123	ZNF543_+_(1112r)	ZNF543_+_(675g)	ZNF543	False	chr5:69492536-69493036	TAF9	0.160962	0.162535	0.026162	0.026162	0.3777	1	0.382661	0.144531	0.144531	ZNF543_+_+
1124	ZNF543_+_(1112r)	ZNF543_+_(675g)	ZNF543	False	chr17:18224678-18225178	LLGL1	0.0663487	0.344728	0.0228722	0.0228722	0.583107	1	0.291586	0.170026	0.170026	ZNF543_+_+
1125	ZNF543_+_(1112r)	ZNF543_+_(675g)	ZNF543	False	chr13:19862308-19862808	ZMYM5	0.120366	0.454737	0.0547351	0.0547351	0.328981	1	0.453632	0.149236	0.149236	ZNF543_+_+
1126	ZNF543_+_(1112r)	ZNF543_+_(675g)	ZNF543	False	chr19:40413173-40413673	SERTAD3	0.0795484	0.201367	0.0160184	0.0160184	0.400619	1	0.287706	0.115261	0.115261	ZNF543_+_+
1127	ZNF543_+_(1112r)	ZNF543_+_(675g)	ZNF543	False	chr11:130448275-130448775	ADAMTS8	0.121991	0.339052	0.0413613	0.0413613	0.272316	1	0.302305	0.0823225	0.0823225	ZNF543_+_+
1128	ZNF543_+_(1112r)	ZNF543_+_(675g)	ZNF543	False	chr7:75599171-75599671	POM121C	0.117825	0.31584	0.0372138	0.0372138	0.19643	1	0.429728	0.0844115	0.0844115	ZNF543_+_+
1129	ZNF543_+_(1112r)	ZNF543_+_(675g)	ZNF543	False	chr1:1433130-1433630	DVL1	0.0681251	0.172663	0.0117627	0.0117627	0.207882	1	0.255106	0.0530319	0.0530319	ZNF543_+_+
1130	ZNF543_+_(1112r)	ZNF543_+_(675g)	ZNF543	False	chr5:69492536-69493036	RAD17	0.130391	0.480406	0.0626404	0.0626404	0.489107	1	0.497336	0.243251	0.243251	ZNF543_+_+
1131	ZNF543_+_(1112r)	ZNF543_+_(675g)	ZNF543	False	chr17:28854737-28855237	ERAL1	0.0168794	0.16985	0.00286696	0.00286696	3.33296	1	0.246365	0.821125	0.821125	ZNF543_+_+
1132	ZNF543_+_(1112r)	ZNF543_+_(675g)	ZNF543	False	chr17:28746579-28747079	ERAL1	0.0249431	0.264309	0.0065927	0.0065927	3.33296	1	0.246365	0.821125	0.821125	ZNF543_+_+
1133	ZNF543_+_(1112r)	ZNF543_+_(675g)	ZNF543	False	chr17:28745644-28746144	ERAL1	0.0259701	0.290371	0.00754097	0.00754097	3.33296	1	0.246365	0.821125	0.821125	ZNF543_+_+
1134	ZNF543_+_(1112r)	ZNF543_+_(675g)	ZNF543	False	chr17:28718239-28718739	ERAL1	0.0196947	0.238095	0.0046892	0.0046892	3.33296	1	0.246365	0.821125	0.821125	ZNF543_+_+
1135	ZNF543_+_(1112r)	ZNF543_+_(675g)	ZNF543	False	chrX:154527094-154527594	RPL10	0.020873	0.117711	0.002457	0.002457	0.372891	1	0.0908007	0.0338588	0.0338588	ZNF543_+_+
1136	ZNF543_+_(1112r)	ZNF543_+_(675g)	ZNF543	False	chrX:154369407-154369907	RPL10	0.0183605	0.157167	0.00288566	0.00288566	0.372891	1	0.0908007	0.0338588	0.0338588	ZNF543_+_+
1137	ZNF543_+_(1112r)	ZNF543_+_(675g)	ZNF543	False	chrX:154368857-154369357	RPL10	0.0453535	0.207232	0.00939869	0.00939869	0.372891	1	0.0908007	0.0338588	0.0338588	ZNF543_+_+
1138	ZNF543_+_(1112r)	ZNF543_+_(675g)	ZNF543	False	chrX:154371128-154371628	RPL10	0.037412	0.165895	0.00620648	0.00620648	0.372891	1	0.0908007	0.0338588	0.0338588	ZNF543_+_+
1139	ZNF543_+_(1112r)	ZNF543_+_(675g)	ZNF543	False	chr10:30436215-30436715	MTPAP	0.0285727	0.224943	0.00642724	0.00642724	0.962405	1	0.346865	0.333825	0.333825	ZNF543_+_+
1140	ZNF543_+_(1112r)	ZNF543_+_(675g)	ZNF543	False	chr10:30392438-30392938	MTPAP	0.0375836	0.208368	0.00783124	0.00783124	0.962405	1	0.346865	0.333825	0.333825	ZNF543_+_+
1141	ZNF543_+_(1112r)	ZNF543_+_(675g)	ZNF543	False	chr20:3808003-3808503	AP5S1	0.0253214	0.109209	0.00276532	0.00276532	0.267499	1	0.343129	0.0917866	0.0917866	ZNF543_+_+
1142	ZNF543_+_(1112r)	ZNF543_+_(675g)	ZNF543	False	chr16:28572571-28573071	SGF29	0.0676735	0.103247	0.00698711	0.00698711	0.215438	1	0.271159	0.0584179	0.0584179	ZNF543_+_+
1143	ZNF543_+_(1112r)	ZNF543_+_(675g)	ZNF543	False	chr8:17001630-17002130	MICU3	0.142333	0.512571	0.0729557	0.0729557	0.438347	1	0.528661	0.231737	0.231737	ZNF543_+_+
1144	ZNF543_+_(1112r)	ZNF543_+_(675g)	ZNF543	False	chr15:43776151-43776651	PDIA3	0.110446	0.414258	0.0457532	0.0457532	0.232611	1	0.598072	0.139118	0.139118	ZNF543_+_+
1145	ZNF543_+_(1112r)	ZNF543_+_(675g)	ZNF543	False	chr19:1355543-1356043	DAZAP1	0.0199965	0.377052	0.00753971	0.00753971	0.737073	1	0.509201	0.375319	0.375319	ZNF543_+_+
1146	ZNF543_+_(1112r)	ZNF543_+_(675g)	ZNF543	False	chr19:1263091-1263591	DAZAP1	0.0189075	0.404227	0.00764292	0.00764292	0.737073	1	0.509201	0.375319	0.375319	ZNF543_+_+
1147	ZNF543_+_(1112r)	ZNF543_+_(675g)	ZNF543	False	chr19:1287427-1287927	DAZAP1	0.0151452	0.332196	0.00503119	0.00503119	0.737073	1	0.509201	0.375319	0.375319	ZNF543_+_+
1148	ZNF543_+_(1112r)	ZNF543_+_(675g)	ZNF543	False	chr19:1262521-1263021	DAZAP1	0.0221896	0.40975	0.00909219	0.00909219	0.737073	1	0.509201	0.375319	0.375319	ZNF543_+_+
1149	ZNF543_+_(1112r)	ZNF543_+_(675g)	ZNF543	False	chrX:154527094-154527594	FAM3A	0.0665029	0.161415	0.0107346	0.0107346	0.330592	1	0.329623	0.108971	0.108971	ZNF543_+_+
1150	ZNF543_+_(1112r)	ZNF543_+_(675g)	ZNF543	False	chrX:154369407-154369907	FAM3A	0.0185917	0.102911	0.00191328	0.00191328	0.330592	1	0.329623	0.108971	0.108971	ZNF543_+_+
1151	ZNF543_+_(1112r)	ZNF543_+_(675g)	ZNF543	False	chr11:1458770-1459270	TOLLIP	0.0504712	0.121819	0.00614834	0.00614834	0.307185	1	0.248207	0.0762453	0.0762453	ZNF543_+_+
1152	ZNF543_+_(1112r)	ZNF543_+_(675g)	ZNF543	False	chrX:140764279-140764779	CDR1	0.278732	0.300973	0.0838908	0.0838908	0.600858	1	0.396528	0.238257	0.238257	ZNF543_+_+
1153	ZNF543_+_(1112r)	ZNF543_+_(675g)	ZNF543	False	chr7:107563118-107563618	GPR22	0.15954	0.0558488	0.00891012	0.00891012	0.584427	1	0.389746	0.227778	0.227778	ZNF543_+_+
1154	ZNF543_+_(1112r)	ZNF543_+_(675g)	ZNF543	False	chr5:81233024-81233524	RASGRF2	0.0889572	0.416556	0.0370557	0.0370557	7.78058	1	0.439988	3.42337	3.42337	ZNF543_+_+
1155	ZNF543_+_(1112r)	ZNF543_+_(675g)	ZNF543	False	chr1:23524713-23525213	E2F2	0.0570412	0.280855	0.0160203	0.0160203	0.293946	1	0.142281	0.0418229	0.0418229	ZNF543_+_+
1156	ZNF543_+_(1112r)	ZNF543_+_(675g)	ZNF543	False	chr1:23483336-23483836	E2F2	0.0291061	0.22506	0.0065506	0.0065506	0.293946	1	0.142281	0.0418229	0.0418229	ZNF543_+_+
1157	ZNF543_+_(1112r)	ZNF543_+_(675g)	ZNF543	False	chr17:78172612-78173112	TNRC6C	0.0291574	0.629169	0.0183449	0.0183449	0.25228	1	0.528638	0.133365	0.133365	ZNF543_+_+
1158	ZNF543_+_(1112r)	ZNF543_+_(675g)	ZNF543	False	chr17:77883971-77884471	TNRC6C	0.0367405	0.752714	0.0276551	0.0276551	0.25228	1	0.528638	0.133365	0.133365	ZNF543_+_+
1159	ZNF543_+_(1112r)	ZNF543_+_(675g)	ZNF543	False	chr9:19128704-19129204	RRAGA	0.0576027	0.100139	0.00576826	0.00576826	0.398179	1	0.45231	0.1801	0.1801	ZNF543_+_+
1160	ZNF543_+_(1112r)	ZNF543_+_(675g)	ZNF543	False	chr1:161197050-161197550	DEDD	0.0541126	0.15131	0.00818778	0.00818778	0.206275	1	0.359013	0.0740554	0.0740554	ZNF543_+_+
1161	ZNF543_+_(1112r)	ZNF543_+_(675g)	ZNF543	False	chr10:124654216-124654716	ABRAXAS2	0.0139234	0.255857	0.0035624	0.0035624	0.459483	1	0.456249	0.209639	0.209639	ZNF543_+_+
1162	ZNF543_+_(1112r)	ZNF543_+_(675g)	ZNF543	False	chr10:124917622-124918122	ABRAXAS2	0.0222593	0.142371	0.00316908	0.00316908	0.459483	1	0.456249	0.209639	0.209639	ZNF543_+_+
1163	ZNF543_+_(1112r)	ZNF543_+_(675g)	ZNF543	False	chr3:184156461-184156961	EIF2B5	0.0342941	0.222855	0.0076426	0.0076426	0.287925	1	0.377109	0.108579	0.108579	ZNF543_+_+
1164	ZNF543_+_(1112r)	ZNF543_+_(675g)	ZNF543	False	chr3:184175547-184176047	EIF2B5	0.0125699	0.246512	0.00309863	0.00309863	0.287925	1	0.377109	0.108579	0.108579	ZNF543_+_+
1165	ZNF543_+_(1112r)	ZNF543_+_(675g)	ZNF543	False	chr11:72038420-72038920	IL18BP	0.0414192	0.1675	0.00693771	0.00693771	0.38035	1	0.194599	0.0740159	0.0740159	ZNF543_+_+
1166	ZNF543_+_(1112r)	ZNF543_+_(675g)	ZNF543	False	chr11:72040406-72040906	IL18BP	0.032819	0.113578	0.0037275	0.0037275	0.38035	1	0.194599	0.0740159	0.0740159	ZNF543_+_+
1167	ZNF543_+_(1112r)	ZNF543_+_(675g)	ZNF543	False	chr11:72041723-72042223	IL18BP	0.0186351	0.116526	0.00217148	0.00217148	0.38035	1	0.194599	0.0740159	0.0740159	ZNF543_+_+
1168	ZNF543_+_(1112r)	ZNF543_+_(675g)	ZNF543	False	chr1:113979073-113979573	AP4B1	0.0316081	0.325956	0.0103028	0.0103028	4.6159	1	0.331918	1.5321	1.5321	ZNF543_+_+
1169	ZNF543_+_(1112r)	ZNF543_+_(675g)	ZNF543	False	chr1:113980066-113980566	AP4B1	0.0502082	0.3327	0.0167043	0.0167043	4.6159	1	0.331918	1.5321	1.5321	ZNF543_+_+
1170	ZNF543_+_(1112r)	ZNF543_+_(675g)	ZNF543	False	chr1:113982227-113982727	AP4B1	0.0306484	0.256088	0.00784869	0.00784869	4.6159	1	0.331918	1.5321	1.5321	ZNF543_+_+
1171	ZNF543_+_(1112r)	ZNF543_+_(675g)	ZNF543	False	chr1:113982799-113983299	AP4B1	0.0600319	0.333752	0.0200357	0.0200357	4.6159	1	0.331918	1.5321	1.5321	ZNF543_+_+
1172	ZNF543_+_(1112r)	ZNF543_+_(675g)	ZNF543	False	chr17:75755092-75755592	H3F3B	0.01841	0.298713	0.0054993	0.0054993	0.250631	1	0.601521	0.15076	0.15076	ZNF543_+_+
1173	ZNF543_+_(1112r)	ZNF543_+_(675g)	ZNF543	False	chr17:75835172-75835672	H3F3B	0.0197767	0.284092	0.00561839	0.00561839	0.250631	1	0.601521	0.15076	0.15076	ZNF543_+_+
1174	ZNF543_+_(1112r)	ZNF543_+_(675g)	ZNF543	False	chr7:4744462-4744962	FOXK1	0.0711523	0.435437	0.0309823	0.0309823	0.459343	1	0.532655	0.244671	0.244671	ZNF543_+_+
1175	ZNF543_+_(1112r)	ZNF543_+_(675g)	ZNF543	False	chr19:49860994-49861494	CPT1C	0.0343865	0.343283	0.0118043	0.0118043	0.360355	1	0.29799	0.107382	0.107382	ZNF543_+_+
1176	ZNF543_+_(1112r)	ZNF543_+_(675g)	ZNF543	False	chr19:49691342-49691842	CPT1C	0.0215455	0.33975	0.00732008	0.00732008	0.360355	1	0.29799	0.107382	0.107382	ZNF543_+_+
1177	ZNF543_+_(1112r)	ZNF543_+_(675g)	ZNF543	False	chr10:86954189-86954689	GLUD1	0.0476168	0.43802	0.0208571	0.0208571	0.727791	1	0.329729	0.239974	0.239974	ZNF543_+_+
1178	ZNF543_+_(1112r)	ZNF543_+_(675g)	ZNF543	False	chr11:83072251-83072751	ANKRD42	0.059811	0.0679266	0.00406276	0.00406276	0.46295	1	0.360559	0.166921	0.166921	ZNF543_+_+
1179	ZNF543_+_(1112r)	ZNF543_+_(675g)	ZNF543	False	chr11:83157943-83158443	ANKRD42	0.0561215	0.116109	0.00651621	0.00651621	0.46295	1	0.360559	0.166921	0.166921	ZNF543_+_+
1180	ZNF543_+_(1112r)	ZNF543_+_(675g)	ZNF543	False	chr1:174938610-174939110	CACYBP	0.0317895	0.221733	0.00704878	0.00704878	0.588252	1	0.178932	0.105257	0.105257	ZNF543_+_+
1181	ZNF543_+_(1112r)	ZNF543_+_(675g)	ZNF543	False	chr1:175072602-175073102	CACYBP	0.0286311	0.107573	0.00307993	0.00307993	0.588252	1	0.178932	0.105257	0.105257	ZNF543_+_+
1182	ZNF543_+_(1112r)	ZNF543_+_(675g)	ZNF543	False	chr17:36657634-36658134	PIGW	0.0755037	0.213078	0.0160882	0.0160882	0.41836	1	0.24411	0.102126	0.102126	ZNF543_+_+
1183	ZNF543_+_(1112r)	ZNF543_+_(675g)	ZNF543	False	chr19:52095611-52096111	ZNF614	0.0766335	0.19483	0.0149305	0.0149305	0.724001	1	0.265959	0.192555	0.192555	ZNF543_+_+
1184	ZNF543_+_(1112r)	ZNF543_+_(675g)	ZNF543	False	chr13:36919129-36919629	ALG5	0.17629	0.439124	0.0774131	0.0774131	0.292498	1	0.377416	0.110393	0.110393	ZNF543_+_+
1185	ZNF543_+_(1112r)	ZNF543_+_(675g)	ZNF543	False	chr12:56522196-56522696	PTGES3	0.0262128	0.385556	0.0101065	0.0101065	0.296859	1	0.253555	0.07527	0.07527	ZNF543_+_+
1186	ZNF543_+_(1112r)	ZNF543_+_(675g)	ZNF543	False	chr12:56635469-56635969	PTGES3	0.0203719	0.15484	0.00315439	0.00315439	0.296859	1	0.253555	0.07527	0.07527	ZNF543_+_+
1187	ZNF543_+_(1112r)	ZNF543_+_(675g)	ZNF543	False	chr12:56686277-56686777	PTGES3	0.102756	0.476524	0.0489657	0.0489657	0.296859	1	0.253555	0.07527	0.07527	ZNF543_+_+
1188	ZNF543_+_(1112r)	ZNF543_+_(675g)	ZNF543	False	chr12:7060349-7060849	CLSTN3	0.0808959	0.371578	0.0300591	0.0300591	0.842462	1	0.414366	0.349088	0.349088	ZNF543_+_+
1189	ZNF543_+_(1112r)	ZNF543_+_(675g)	ZNF543	False	chr12:7108299-7108799	CLSTN3	0.0789366	0.384167	0.0303249	0.0303249	0.842462	1	0.414366	0.349088	0.349088	ZNF543_+_+
1190	ZNF543_+_(1112r)	ZNF543_+_(675g)	ZNF543	False	chr12:7130103-7130603	CLSTN3	0.0393534	0.375465	0.0147758	0.0147758	0.842462	1	0.414366	0.349088	0.349088	ZNF543_+_+
1191	ZNF543_+_(1112r)	ZNF543_+_(675g)	ZNF543	False	chr6:3227541-3228041	TUBB2B	0.0251742	0.0922916	0.00232337	0.00232337	4.43162	1	0.404405	1.79217	1.79217	ZNF543_+_+
1192	ZNF543_+_(1112r)	ZNF543_+_(675g)	ZNF543	False	chr6:3247526-3248026	TUBB2B	0.0183469	0.096126	0.00176362	0.00176362	4.43162	1	0.404405	1.79217	1.79217	ZNF543_+_+
1193	ZNF543_+_(1112r)	ZNF543_+_(675g)	ZNF543	False	chr6:3226907-3227407	TUBB2B	0.0133518	0.0961307	0.00128352	0.00128352	4.43162	1	0.404405	1.79217	1.79217	ZNF543_+_+
1194	ZNF543_+_(1112r)	ZNF543_+_(675g)	ZNF543	False	chr6:3231522-3232022	TUBB2B	0.0351022	0.163067	0.00572402	0.00572402	4.43162	1	0.404405	1.79217	1.79217	ZNF543_+_+
1195	ZNF543_+_(1112r)	ZNF543_+_(675g)	ZNF543	False	chr6:3228348-3228848	TUBB2B	0.0369893	0.175882	0.00650576	0.00650576	4.43162	1	0.404405	1.79217	1.79217	ZNF543_+_+
1196	ZNF543_+_(1112r)	ZNF543_+_(675g)	ZNF543	False	chr4:157075908-157076408	GLRB	0.251301	0.540858	0.135918	0.135918	0.200202	1	0.38104	0.0762848	0.0762848	ZNF543_+_+
1197	ZNF543_+_(1112r)	ZNF543_+_(675g)	ZNF543	False	chr5:145936358-145936858	PLAC8L1	0.335602	0.255421	0.0857198	0.0857198	0.613325	1	0.177846	0.109078	0.109078	ZNF543_+_+
1198	ZNF543_+_(1112r)	ZNF543_+_(675g)	ZNF543	False	chr16:700550-701050	STUB1	0.0533611	0.183592	0.00979666	0.00979666	0.603618	1	0.299538	0.180807	0.180807	ZNF543_+_+
1199	ZNF543_+_(1112r)	ZNF543_+_(675g)	ZNF543	False	chr10:73744573-73745073	ZSWIM8	0.0313282	0.146079	0.00457638	0.00457638	0.264647	1	0.44762	0.118461	0.118461	ZNF543_+_+
1200	ZNF543_+_(1112r)	ZNF543_+_(675g)	ZNF543	False	chr10:73647270-73647770	ZSWIM8	0.0088726	0.141803	0.00125816	0.00125816	0.264647	1	0.44762	0.118461	0.118461	ZNF543_+_+
1201	ZNF543_+_(1112r)	ZNF543_+_(675g)	ZNF543	False	chr10:73906607-73907107	ZSWIM8	0.0217627	0.165971	0.00361199	0.00361199	0.264647	1	0.44762	0.118461	0.118461	ZNF543_+_+
1202	ZNF543_+_(1112r)	ZNF543_+_(675g)	ZNF543	False	chr16:88941727-88942227	APRT	0.0227242	0.129149	0.0029348	0.0029348	0.2195	1	0.051372	0.0112761	0.0112761	ZNF543_+_+
1203	ZNF543_+_(1112r)	ZNF543_+_(675g)	ZNF543	False	chr8:22227191-22227691	BMP1	0.148397	0.498843	0.074027	0.074027	0.175935	1	0.504902	0.0888297	0.0888297	ZNF543_+_+
1204	ZNF543_+_(1112r)	ZNF543_+_(675g)	ZNF543	False	chr8:22215802-22216302	BMP1	0.101649	0.477313	0.0485181	0.0485181	0.175935	1	0.504902	0.0888297	0.0888297	ZNF543_+_+
1205	ZNF543_+_(1112r)	ZNF543_+_(675g)	ZNF543	False	chr1:150550132-150550632	ENSA	0.0365487	0.406104	0.0148426	0.0148426	0.508678	1	0.513225	0.261066	0.261066	ZNF543_+_+
1206	ZNF543_+_(1112r)	ZNF543_+_(675g)	ZNF543	False	chr2:9757828-9758328	YWHAQ	0.0752309	0.410136	0.0308549	0.0308549	0.229843	1	0.455005	0.10458	0.10458	ZNF543_+_+
1207	ZNF543_+_(1112r)	ZNF543_+_(675g)	ZNF543	False	chr2:9632280-9632780	YWHAQ	0.035585	0.481955	0.0171504	0.0171504	0.229843	1	0.455005	0.10458	0.10458	ZNF543_+_+
1208	ZNF543_+_(1112r)	ZNF543_+_(675g)	ZNF543	False	chr12:69240515-69241015	YEATS4	0.0378271	0.211097	0.00798519	0.00798519	5.50543	1	0.411591	2.26598	2.26598	ZNF543_+_+
1209	ZNF543_+_(1112r)	ZNF543_+_(675g)	ZNF543	False	chr9:34993861-34994361	STOML2	0.0245234	0.0878668	0.00215479	0.00215479	2.75661	1	0.206738	0.569898	0.569898	ZNF543_+_+
1210	ZNF543_+_(1112r)	ZNF543_+_(675g)	ZNF543	False	chr12:114683771-114684271	TBX3	0.224997	0.585339	0.131699	0.131699	0.169276	1	0.270099	0.0457213	0.0457213	ZNF543_+_+
1211	ZNF543_+_(1112r)	ZNF543_+_(675g)	ZNF543	False	chr3:197028546-197029046	PIGZ	0.0440083	0.0738643	0.00325064	0.00325064	0.299547	1	0.14301	0.0428383	0.0428383	ZNF543_+_+
1212	ZNF543_+_(1112r)	ZNF543_+_(675g)	ZNF543	False	chr3:197022599-197023099	PIGZ	0.0414215	0.13891	0.00575386	0.00575386	0.299547	1	0.14301	0.0428383	0.0428383	ZNF543_+_+
1213	ZNF543_+_(1112r)	ZNF543_+_(675g)	ZNF543	False	chr4:82372401-82372901	ENOPH1	0.023452	0.0513925	0.00120526	0.00120526	1.24619	1	0.34966	0.435741	0.435741	ZNF543_+_+
1214	ZNF543_+_(1112r)	ZNF543_+_(675g)	ZNF543	False	chr17:7405188-7405688	NLGN2	0.0862971	0.48489	0.0418446	0.0418446	0.170973	1	0.437113	0.0747343	0.0747343	ZNF543_+_+
1215	ZNF543_+_(1112r)	ZNF543_+_(675g)	ZNF543	False	chr17:7349494-7349994	NLGN2	0.0892225	0.490549	0.043768	0.043768	0.170973	1	0.437113	0.0747343	0.0747343	ZNF543_+_+
1216	ZNF543_+_(1112r)	ZNF543_+_(675g)	ZNF543	False	chr5:15500419-15500919	FBXL7	0.20725	0.836787	0.173424	0.173424	0.936654	1	0.606856	0.568414	0.568414	ZNF543_+_+
1217	ZNF543_+_(1112r)	ZNF543_+_(675g)	ZNF543	False	chr1:27404993-27405493	MAP3K6	0.0319239	0.189119	0.00603743	0.00603743	0.35685	1	0.350743	0.125162	0.125162	ZNF543_+_+
1218	ZNF543_+_(1112r)	ZNF543_+_(675g)	ZNF543	False	chr1:27418310-27418810	MAP3K6	0.0218333	0.221909	0.00484499	0.00484499	0.35685	1	0.350743	0.125162	0.125162	ZNF543_+_+
1219	ZNF543_+_(1112r)	ZNF543_+_(675g)	ZNF543	False	chr11:9265753-9266253	TMEM41B	0.0746723	0.367055	0.0274089	0.0274089	0.27953	1	0.474958	0.132765	0.132765	ZNF543_+_+
1220	ZNF543_+_(1112r)	ZNF543_+_(675g)	ZNF543	False	chr19:40774899-40775399	RAB4B	0.0873608	0.479359	0.0418772	0.0418772	0.236114	1	0.17961	0.0424084	0.0424084	ZNF543_+_+
1221	ZNF543_+_(1112r)	ZNF543_+_(675g)	ZNF543	False	chr19:40718962-40719462	RAB4B	0.0435871	0.381992	0.0166499	0.0166499	0.236114	1	0.17961	0.0424084	0.0424084	ZNF543_+_+
1222	ZNF543_+_(1112r)	ZNF543_+_(675g)	ZNF543	False	chr6:19838142-19838642	ID4	0.138486	0.552513	0.0765155	0.0765155	0.409735	1	0.600212	0.245928	0.245928	ZNF543_+_+
1223	ZNF543_+_(1112r)	ZNF543_+_(675g)	ZNF543	False	chr6:19838945-19839445	ID4	0.0856864	0.587298	0.0503235	0.0503235	0.409735	1	0.600212	0.245928	0.245928	ZNF543_+_+
1224	ZNF543_+_(1112r)	ZNF543_+_(675g)	ZNF543	False	chr19:40691068-40691568	LTBP4	0.0197039	0.557525	0.0109854	0.0109854	0.305106	1	0.50854	0.155159	0.155159	ZNF543_+_+
1225	ZNF543_+_(1112r)	ZNF543_+_(675g)	ZNF543	False	chr19:40597959-40598459	LTBP4	0.110697	0.574091	0.0635501	0.0635501	0.305106	1	0.50854	0.155159	0.155159	ZNF543_+_+
1226	ZNF543_+_(1112r)	ZNF543_+_(675g)	ZNF543	False	chr19:40715445-40715945	LTBP4	0.0486659	0.591104	0.0287666	0.0287666	0.305106	1	0.50854	0.155159	0.155159	ZNF543_+_+
1227	ZNF543_+_(1112r)	ZNF543_+_(675g)	ZNF543	False	chr2:9095556-9096056	ASAP2	0.0208203	0.413389	0.0086069	0.0086069	0.851303	1	0.439402	0.374064	0.374064	ZNF543_+_+
1228	ZNF543_+_(1112r)	ZNF543_+_(675g)	ZNF543	False	chr2:9207719-9208219	ASAP2	0.0340891	0.548712	0.0187051	0.0187051	0.851303	1	0.439402	0.374064	0.374064	ZNF543_+_+
1229	ZNF543_+_(1112r)	ZNF543_+_(675g)	ZNF543	False	chr10:102419462-102419962	CUEDC2	0.0908831	0.181284	0.0164756	0.0164756	0.191582	1	0.309991	0.0593887	0.0593887	ZNF543_+_+
1230	ZNF543_+_(1112r)	ZNF543_+_(675g)	ZNF543	False	chr10:102410402-102410902	CUEDC2	0.0311293	0.151884	0.00472805	0.00472805	0.191582	1	0.309991	0.0593887	0.0593887	ZNF543_+_+
1231	ZNF543_+_(1112r)	ZNF543_+_(675g)	ZNF543	False	chrX:85244579-85245079	ZNF711	0.678047	0.727158	0.493048	0.493048	0.41187	1	0.515568	0.212347	0.212347	ZNF543_+_+
1232	ZNF543_+_(1112r)	ZNF543_+_(675g)	ZNF543	False	chr4:1172358-1172858	SPON2	0.0302538	0.304914	0.00922481	0.00922481	0.259269	1	0.375637	0.0973913	0.0973913	ZNF543_+_+
1233	ZNF543_+_(1112r)	ZNF543_+_(675g)	ZNF543	False	chr4:1200332-1200832	SPON2	0.0247272	0.334148	0.00826253	0.00826253	0.259269	1	0.375637	0.0973913	0.0973913	ZNF543_+_+
1234	ZNF543_+_(1112r)	ZNF543_+_(675g)	ZNF543	False	chr1:109299585-109300085	PSRC1	0.109956	0.25766	0.0283314	0.0283314	0.281179	1	0.30188	0.0848822	0.0848822	ZNF543_+_+
1235	ZNF543_+_(1112r)	ZNF543_+_(675g)	ZNF543	False	chr1:109274705-109275205	PSRC1	0.0229949	0.113937	0.00261996	0.00261996	0.281179	1	0.30188	0.0848822	0.0848822	ZNF543_+_+
1236	ZNF543_+_(1112r)	ZNF543_+_(675g)	ZNF543	False	chr19:45771126-45771626	FBXO46	0.0199177	0.290756	0.00579121	0.00579121	0.264289	1	0.328766	0.0868891	0.0868891	ZNF543_+_+
1237	ZNF543_+_(1112r)	ZNF543_+_(675g)	ZNF543	False	chr19:45782295-45782795	FBXO46	0.0394268	0.293599	0.0115757	0.0115757	0.264289	1	0.328766	0.0868891	0.0868891	ZNF543_+_+
1238	ZNF543_+_(1112r)	ZNF543_+_(675g)	ZNF543	False	chr10:12130185-12130685	NUDT5	0.0268903	0.197799	0.00531889	0.00531889	0.347256	1	0.410311	0.142483	0.142483	ZNF543_+_+
1239	ZNF543_+_(1112r)	ZNF543_+_(675g)	ZNF543	False	chr11:710820-711320	SLC25A22	0.0119225	0.163734	0.00195212	0.00195212	0.253667	1	0.527847	0.133897	0.133897	ZNF543_+_+
1240	ZNF543_+_(1112r)	ZNF543_+_(675g)	ZNF543	False	chr11:834834-835334	SLC25A22	0.0142983	0.229014	0.00327451	0.00327451	0.253667	1	0.527847	0.133897	0.133897	ZNF543_+_+
1241	ZNF543_+_(1112r)	ZNF543_+_(675g)	ZNF543	False	chr3:196431557-196432057	UBXN7	0.0177838	0.289455	0.00514761	0.00514761	0.295312	1	0.481562	0.142211	0.142211	ZNF543_+_+
1242	ZNF543_+_(1112r)	ZNF543_+_(675g)	ZNF543	False	chr1:171742480-171742980	PRRC2C	0.064919	0.393677	0.0255571	0.0255571	0.262532	1	0.532809	0.139879	0.139879	ZNF543_+_+
1243	ZNF543_+_(1112r)	ZNF543_+_(675g)	ZNF543	False	chr8:22588978-22589478	EGR3	0.0159326	0.118939	0.00189501	0.00189501	1.40288	1	0.299868	0.420679	0.420679	ZNF543_+_+
1244	ZNF543_+_(1112r)	ZNF543_+_(675g)	ZNF543	False	chr8:22574857-22575357	EGR3	0.0231604	0.143402	0.00332125	0.00332125	1.40288	1	0.299868	0.420679	0.420679	ZNF543_+_+
1245	ZNF543_+_(1112r)	ZNF543_+_(675g)	ZNF543	False	chr19:13104340-13104840	GADD45GIP1	0.0154706	0.0698448	0.00108054	0.00108054	0.956636	1	0.124179	0.118794	0.118794	ZNF543_+_+
1246	ZNF543_+_(1112r)	ZNF543_+_(675g)	ZNF543	False	chr11:14422311-14422811	PSMA1	0.0673957	0.0970601	0.00654144	0.00654144	0.290011	1	0.25623	0.0743096	0.0743096	ZNF543_+_+
1247	ZNF543_+_(1112r)	ZNF543_+_(675g)	ZNF543	False	chr5:55897774-55898274	SLC38A9	0.108913	0.314666	0.0342712	0.0342712	0.194493	1	0.454112	0.0883214	0.0883214	ZNF543_+_+
1248	ZNF543_+_(1112r)	ZNF543_+_(675g)	ZNF543	False	chr18:12279048-12279548	TUBB6	0.0170195	0.419328	0.00713676	0.00713676	1.14996	1	0.598637	0.688406	0.688406	ZNF543_+_+
1249	ZNF543_+_(1112r)	ZNF543_+_(675g)	ZNF543	False	chr7:24572462-24572962	GSDME	0.175718	0.18614	0.0327081	0.0327081	0.209126	1	0.391003	0.0817688	0.0817688	ZNF543_+_+
1250	ZNF543_+_(1112r)	ZNF543_+_(675g)	ZNF543	False	chr8:42005343-42005843	ANK1	0.0219981	0.174122	0.00383035	0.00383035	0.336371	1	0.110249	0.0370844	0.0370844	ZNF543_+_+
1251	ZNF543_+_(1112r)	ZNF543_+_(675g)	ZNF543	False	chr16:30984904-30985404	SETD1A	0.00756279	0.139536	0.00105528	0.00105528	0.510387	1	0.401148	0.20474	0.20474	ZNF543_+_+
1252	ZNF543_+_(1112r)	ZNF543_+_(675g)	ZNF543	False	chr6:31122855-31123355	TCF19	0.0746653	0.20922	0.0156215	0.0156215	1.24339	1	0.250425	0.311375	0.311375	ZNF543_+_+
1253	ZNF543_+_(1112r)	ZNF543_+_(675g)	ZNF543	False	chr17:7349494-7349994	DLG4	0.0845694	0.38314	0.0324019	0.0324019	0.205132	1	0.379419	0.0778312	0.0778312	ZNF543_+_+
1254	ZNF543_+_(1112r)	ZNF543_+_(675g)	ZNF543	False	chr17:7216175-7216675	DLG4	0.0591375	0.36763	0.0217407	0.0217407	0.205132	1	0.379419	0.0778312	0.0778312	ZNF543_+_+
1255	ZNF543_+_(1112r)	ZNF543_+_(675g)	ZNF543	False	chr10:12130185-12130685	SEC61A2	0.0605973	0.320542	0.019424	0.019424	0.428791	1	0.430678	0.184671	0.184671	ZNF543_+_+
1256	ZNF543_+_(1112r)	ZNF543_+_(675g)	ZNF543	False	chr17:38748203-38748703	CWC25	0.0294268	0.214209	0.00630349	0.00630349	0.186004	1	0.426831	0.0793924	0.0793924	ZNF543_+_+
1257	ZNF543_+_(1112r)	ZNF543_+_(675g)	ZNF543	False	chr17:38724474-38724974	CWC25	0.0280561	0.1859	0.00521562	0.00521562	0.186004	1	0.426831	0.0793924	0.0793924	ZNF543_+_+
1258	ZNF543_+_(1112r)	ZNF543_+_(675g)	ZNF543	False	chr17:42537061-42537561	STAT3	0.0128289	0.257021	0.00329729	0.00329729	0.411255	1	0.443643	0.18245	0.18245	ZNF543_+_+
1259	ZNF543_+_(1112r)	ZNF543_+_(675g)	ZNF543	False	chr17:42180042-42180542	STAT3	0.0756575	0.42194	0.0319229	0.0319229	0.411255	1	0.443643	0.18245	0.18245	ZNF543_+_+
1260	ZNF543_+_(1112r)	ZNF543_+_(675g)	ZNF543	False	chr17:42421284-42421784	STAT3	0.0860451	0.291366	0.0250706	0.0250706	0.411255	1	0.443643	0.18245	0.18245	ZNF543_+_+
1261	ZNF543_+_(1112r)	ZNF543_+_(675g)	ZNF543	False	chr17:81928261-81928761	ALYREF	0.0276006	0.12789	0.00352984	0.00352984	0.450167	1	0.231205	0.104081	0.104081	ZNF543_+_+
1262	ZNF543_+_(1112r)	ZNF543_+_(675g)	ZNF543	False	chr7:135748655-135749155	SLC13A4	0.118273	0.307592	0.0363797	0.0363797	0.794332	1	0.406377	0.322798	0.322798	ZNF543_+_+
1263	ZNF543_+_(1112r)	ZNF543_+_(675g)	ZNF543	False	chr11:65911633-65912133	SNX32	0.018293	0.357984	0.00654861	0.00654861	0.195799	1	0.291885	0.0571507	0.0571507	ZNF543_+_+
1264	ZNF543_+_(1112r)	ZNF543_+_(675g)	ZNF543	False	chr1:155080778-155081278	MTX1	0.0432971	0.105093	0.00455023	0.00455023	0.204235	1	0.109139	0.0222901	0.0222901	ZNF543_+_+
1265	ZNF543_+_(1112r)	ZNF543_+_(675g)	ZNF543	False	chr5:180170040-180170540	MAPK9	0.0233373	0.31433	0.00733561	0.00733561	0.330606	1	0.446497	0.147614	0.147614	ZNF543_+_+
1266	ZNF543_+_(1112r)	ZNF543_+_(675g)	ZNF543	False	chr10:70381367-70381867	LRRC20	0.105533	0.391425	0.0413082	0.0413082	0.293436	1	0.39946	0.117216	0.117216	ZNF543_+_+
1267	ZNF543_+_(1112r)	ZNF543_+_(675g)	ZNF543	False	chr10:70233839-70234339	LRRC20	0.0701962	0.359953	0.0252673	0.0252673	0.293436	1	0.39946	0.117216	0.117216	ZNF543_+_+
1268	ZNF543_+_(1112r)	ZNF543_+_(675g)	ZNF543	False	chr1:78003900-78004400	GIPC2	0.0750409	0.275492	0.0206731	0.0206731	0.608194	1	0.244316	0.148591	0.148591	ZNF543_+_+
1269	ZNF543_+_(1112r)	ZNF543_+_(675g)	ZNF543	False	chr1:77888286-77888786	GIPC2	0.161493	0.234779	0.0379152	0.0379152	0.608194	1	0.244316	0.148591	0.148591	ZNF543_+_+
1270	ZNF543_+_(1112r)	ZNF543_+_(675g)	ZNF543	False	chr12:6941774-6942274	SPSB2	0.00915492	0.098084	0.000897951	0.000897951	0.723226	1	0.285983	0.20683	0.20683	ZNF543_+_+
1271	ZNF543_+_(1112r)	ZNF543_+_(675g)	ZNF543	False	chr1:228162255-228162755	C1orf35	0.0189904	0.271247	0.00515109	0.00515109	0.551456	1	0.495291	0.273131	0.273131	ZNF543_+_+
1272	ZNF543_+_(1112r)	ZNF543_+_(675g)	ZNF543	False	chr1:1433130-1433630	SSU72	0.019454	0.201486	0.0039197	0.0039197	0.856339	1	0.359907	0.308203	0.308203	ZNF543_+_+
1273	ZNF543_+_(1112r)	ZNF543_+_(675g)	ZNF543	False	chr20:38220998-38221498	TGM2	0.0607864	0.219718	0.0133559	0.0133559	0.739926	1	0.287691	0.21287	0.21287	ZNF543_+_+
1274	ZNF543_+_(1112r)	ZNF543_+_(675g)	ZNF543	False	chr6:143059679-143060179	HIVEP2	0.0810468	0.413688	0.033528	0.033528	0.248222	1	0.531478	0.131925	0.131925	ZNF543_+_+
1275	ZNF543_+_(1112r)	ZNF543_+_(675g)	ZNF543	False	chr1:151372512-151373012	ZNF687	0.0190348	0.157104	0.00299044	0.00299044	0.690277	1	0.191206	0.131985	0.131985	ZNF543_+_+
1276	ZNF543_+_(1112r)	ZNF543_+_(675g)	ZNF543	False	chr1:32062312-32062812	TMEM39B	0.021224	0.193911	0.00411557	0.00411557	0.407743	1	0.422097	0.172107	0.172107	ZNF543_+_+
1277	ZNF543_+_(1112r)	ZNF543_+_(675g)	ZNF543	False	chr17:1511683-1512183	CRK	0.072147	0.260141	0.0187684	0.0187684	0.739932	1	0.547455	0.40508	0.40508	ZNF543_+_+
1278	ZNF543_+_(1112r)	ZNF543_+_(675g)	ZNF543	False	chr2:106095742-106096242	UXS1	0.0301992	0.0538654	0.00162669	0.00162669	0.227587	1	0.478057	0.1088	0.1088	ZNF543_+_+
1279	ZNF543_+_(1112r)	ZNF543_+_(675g)	ZNF543	False	chr16:4944732-4945232	EEF2KMT	0.0556315	0.156244	0.00869209	0.00869209	0.418676	1	0.253596	0.106174	0.106174	ZNF543_+_+
1280	ZNF543_+_(1112r)	ZNF543_+_(675g)	ZNF543	False	chr16:4943257-4943757	EEF2KMT	0.0425336	0.152319	0.00647865	0.00647865	0.418676	1	0.253596	0.106174	0.106174	ZNF543_+_+
1281	ZNF543_+_(1112r)	ZNF543_+_(675g)	ZNF543	False	chr11:727343-727843	CD151	0.0228793	0.35251	0.00806517	0.00806517	0.226444	1	0.433694	0.0982072	0.0982072	ZNF543_+_+
1282	ZNF543_+_(1112r)	ZNF543_+_(675g)	ZNF543	False	chr11:32435349-32435849	EIF3M	0.411647	0.398285	0.163953	0.163953	0.437458	1	0.466239	0.20396	0.20396	ZNF543_+_+
1283	ZNF543_+_(1112r)	ZNF543_+_(675g)	ZNF543	False	chr16:2196559-2197059	MLST8	0.0228423	0.141713	0.00323704	0.00323704	0.61659	1	0.221537	0.136598	0.136598	ZNF543_+_+
1284	ZNF543_+_(1112r)	ZNF543_+_(675g)	ZNF543	False	chr7:114085530-114086030	PPP1R3A	0.0607681	0.103947	0.00631668	0.00631668	0.293812	1	0.214512	0.0630264	0.0630264	ZNF543_+_+
1285	ZNF543_+_(1112r)	ZNF543_+_(675g)	ZNF543	False	chr6:149037359-149037859	UST	0.0382822	0.318917	0.0122088	0.0122088	0.727705	1	0.334936	0.243734	0.243734	ZNF543_+_+
1286	ZNF543_+_(1112r)	ZNF543_+_(675g)	ZNF543	False	chr1:182962469-182962969	SHCBP1L	0.0320791	0.162255	0.00520501	0.00520501	0.855753	1	0.323124	0.276514	0.276514	ZNF543_+_+
1287	ZNF543_+_(1112r)	ZNF543_+_(675g)	ZNF543	False	chr12:100266105-100266605	DEPDC4	0.225003	0.307655	0.0692234	0.0692234	0.16952	1	0.427659	0.0724966	0.0724966	ZNF543_+_+
1288	ZNF543_+_(1112r)	ZNF543_+_(675g)	ZNF543	False	chr6:24494885-24495385	ALDH5A1	0.0877157	0.281479	0.0246901	0.0246901	0.553001	1	0.332333	0.183781	0.183781	ZNF543_+_+
1289	ZNF543_+_(1112r)	ZNF543_+_(675g)	ZNF543	False	chr9:130265510-130266010	NCS1	0.115685	0.479622	0.0554849	0.0554849	0.203419	1	0.527589	0.107321	0.107321	ZNF543_+_+
1290	ZNF543_+_(1112r)	ZNF543_+_(675g)	ZNF543	False	chr16:89602360-89602860	CDK10	0.028261	0.272944	0.00771368	0.00771368	0.265182	1	0.349687	0.0927309	0.0927309	ZNF543_+_+
1291	ZNF543_+_(1112r)	ZNF543_+_(675g)	ZNF543	False	chr1:43453154-43453654	ELOVL1	0.0337891	0.098298	0.0033214	0.0033214	0.664005	1	0.235597	0.156438	0.156438	ZNF543_+_+
1292	ZNF543_+_(1112r)	ZNF543_+_(675g)	ZNF543	False	chr5:112738188-112738688	APC	0.0563086	0.389936	0.0219568	0.0219568	0.358487	1	0.520383	0.186551	0.186551	ZNF543_+_+
1293	ZNF543_+_(1112r)	ZNF543_+_(675g)	ZNF543	False	chrX:103376924-103377424	TCEAL5	0.12137	0.385481	0.0467859	0.0467859	0.191673	1	0.453012	0.0868304	0.0868304	ZNF543_+_+
1294	ZNF543_+_(1112r)	ZNF543_+_(675g)	ZNF543	False	chr16:30089831-30090331	PPP4C	0.0321404	0.161486	0.00519022	0.00519022	0.611934	1	0.258259	0.158038	0.158038	ZNF543_+_+
1295	ZNF543_+_(1112r)	ZNF543_+_(675g)	ZNF543	False	chr9:36163260-36163760	GNE	0.0556932	0.385864	0.02149	0.02149	0.27927	1	0.525558	0.146772	0.146772	ZNF543_+_+
1296	ZNF543_+_(1112r)	ZNF543_+_(675g)	ZNF543	False	chr11:92226550-92227050	FAT3	0.18253	0.779683	0.142315	0.142315	0.230991	1	0.588653	0.135974	0.135974	ZNF543_+_+
1297	ZNF543_+_(1112r)	ZNF543_+_(675g)	ZNF543	False	chr17:74763738-74764238	NAT9	0.073351	0.151787	0.0111337	0.0111337	0.235607	1	0.37679	0.0887744	0.0887744	ZNF543_+_+
1298	ZNF543_+_(1112r)	ZNF543_+_(675g)	ZNF543	False	chr1:150550132-150550632	ADAMTSL4	0.0344399	0.194429	0.00669611	0.00669611	0.287666	1	0.270338	0.0777671	0.0777671	ZNF543_+_+
1299	ZNF543_+_(1112r)	ZNF543_+_(675g)	ZNF543	False	chr1:150552736-150553236	ADAMTSL4	0.0131937	0.100713	0.00132878	0.00132878	0.287666	1	0.270338	0.0777671	0.0777671	ZNF543_+_+
1300	ZNF543_+_(1112r)	ZNF543_+_(675g)	ZNF543	False	chr19:43774384-43774884	ZNF404	0.0543249	0.312659	0.0169852	0.0169852	0.484599	1	0.395449	0.191634	0.191634	ZNF543_+_+
1301	ZNF543_+_(1112r)	ZNF543_+_(675g)	ZNF543	False	chr1:203555639-203556139	ATP2B4	0.112942	0.575934	0.0650473	0.0650473	0.204096	1	0.563667	0.115042	0.115042	ZNF543_+_+
1302	ZNF543_+_(1112r)	ZNF543_+_(675g)	ZNF543	False	chr18:21599406-21599906	SNRPD1	0.0864626	0.180272	0.0155868	0.0155868	1.0157	1	0.127514	0.129516	0.129516	ZNF543_+_+
1303	ZNF543_+_(1112r)	ZNF543_+_(675g)	ZNF543	False	chr16:2038080-2038580	CASKIN1	0.0457657	0.263167	0.012044	0.012044	0.850473	1	0.373432	0.317593	0.317593	ZNF543_+_+
1304	ZNF543_+_(1112r)	ZNF543_+_(675g)	ZNF543	False	chr16:2038779-2039279	CASKIN1	0.0339772	0.26919	0.00914632	0.00914632	0.850473	1	0.373432	0.317593	0.317593	ZNF543_+_+
1305	ZNF543_+_(1112r)	ZNF543_+_(675g)	ZNF543	False	chr15:28984896-28985396	FAM189A1	0.154756	0.494024	0.076453	0.076453	0.179368	1	0.407524	0.0730968	0.0730968	ZNF543_+_+
1306	ZNF543_+_(1112r)	ZNF543_+_(675g)	ZNF543	False	chr11:47185282-47185782	PACSIN3	0.0549145	0.306967	0.0168569	0.0168569	0.249168	1	0.356666	0.0888696	0.0888696	ZNF543_+_+
1307	ZNF543_+_(1112r)	ZNF543_+_(675g)	ZNF543	False	chr11:47186732-47187232	PACSIN3	0.0326607	0.294734	0.00962622	0.00962622	0.249168	1	0.356666	0.0888696	0.0888696	ZNF543_+_+
1308	ZNF543_+_(1112r)	ZNF543_+_(675g)	ZNF543	False	chr10:99532607-99533107	CNNM1	0.0755773	0.092511	0.00699174	0.00699174	1.53799	1	0.223844	0.34427	0.34427	ZNF543_+_+
1309	ZNF543_+_(1112r)	ZNF543_+_(675g)	ZNF543	False	chr11:61488609-61489109	DDB1	0.0593952	0.347031	0.020612	0.020612	0.330592	1	0.50818	0.168	0.168	ZNF543_+_+
1310	ZNF543_+_(1112r)	ZNF543_+_(675g)	ZNF543	False	chr2:200378576-200379076	SPATS2L	0.131005	0.600195	0.0786287	0.0786287	0.25936	1	0.500809	0.12989	0.12989	ZNF543_+_+
1311	ZNF543_+_(1112r)	ZNF543_+_(675g)	ZNF543	False	chr1:58780806-58781306	JUN	0.0234447	0.470142	0.0110223	0.0110223	0.448223	1	0.584166	0.261837	0.261837	ZNF543_+_+
1312	ZNF543_+_(1112r)	ZNF543_+_(675g)	ZNF543	False	chr17:69501973-69502473	MAP2K6	0.128062	0.563169	0.0721207	0.0721207	0.935995	1	0.502276	0.470128	0.470128	ZNF543_+_+
1313	ZNF543_+_(1112r)	ZNF543_+_(675g)	ZNF543	False	chr7:6663696-6664196	ZDHHC4	0.0156158	0.155897	0.00243445	0.00243445	0.406138	1	0.33598	0.136454	0.136454	ZNF543_+_+
1314	ZNF543_+_(1112r)	ZNF543_+_(675g)	ZNF543	False	chr2:24084852-24085352	TP53I3	0.031418	0.19734	0.00620003	0.00620003	1.01	1	0.411092	0.415202	0.415202	ZNF543_+_+
1315	ZNF543_+_(1112r)	ZNF543_+_(675g)	ZNF543	False	chr19:41218689-41219189	CCDC97	0.00964213	0.0745053	0.00071839	0.00071839	0.383432	1	0.281145	0.1078	0.1078	ZNF543_+_+
1316	ZNF543_+_(1112r)	ZNF543_+_(675g)	ZNF543	False	chr1:24015786-24016286	PNRC2	0.110372	0.294744	0.0325316	0.0325316	0.593809	1	0.544415	0.323278	0.323278	ZNF543_+_+
1317	ZNF543_+_(1112r)	ZNF543_+_(675g)	ZNF543	False	chr12:49538720-49539220	FAM186B	0.0239018	0.172154	0.00411478	0.00411478	0.36907	1	0.234915	0.0867003	0.0867003	ZNF543_+_+
1318	ZNF543_+_(1112r)	ZNF543_+_(675g)	ZNF543	False	chr17:42421284-42421784	NAGLU	0.0677971	0.189989	0.0128807	0.0128807	0.186887	1	0.392422	0.0733384	0.0733384	ZNF543_+_+
1319	ZNF543_+_(1112r)	ZNF543_+_(675g)	ZNF543	False	chr8:28890926-28891426	HMBOX1	0.0522826	0.316322	0.0165381	0.0165381	0.35233	1	0.526321	0.185439	0.185439	ZNF543_+_+
1320	ZNF543_+_(1112r)	ZNF543_+_(675g)	ZNF543	False	chr17:49576048-49576548	FAM117A	0.0575876	0.463074	0.0266673	0.0266673	0.4186	1	0.302852	0.126774	0.126774	ZNF543_+_+
1321	ZNF543_+_(1112r)	ZNF543_+_(675g)	ZNF543	False	chr17:49695374-49695874	FAM117A	0.0287431	0.304446	0.0087507	0.0087507	0.4186	1	0.302852	0.126774	0.126774	ZNF543_+_+
1322	ZNF543_+_(1112r)	ZNF543_+_(675g)	ZNF543	False	chrX:135051367-135051867	RTL8C	0.141305	0.199254	0.0281555	0.0281555	0.193483	1	0.430179	0.083232	0.083232	ZNF543_+_+
1323	ZNF543_+_(1112r)	ZNF543_+_(675g)	ZNF543	False	chr10:61453183-61453683	TMEM26	0.51939	0.577641	0.300021	0.300021	0.275497	1	0.412474	0.113635	0.113635	ZNF543_+_+
1324	ZNF543_+_(1112r)	ZNF543_+_(675g)	ZNF543	False	chr8:103371277-103371777	CTHRC1	0.119718	0.515782	0.0617482	0.0617482	1.12731	1	0.486485	0.54842	0.54842	ZNF543_+_+
1325	ZNF543_+_(1112r)	ZNF543_+_(675g)	ZNF543	False	chr5:140174304-140174804	IGIP	0.103584	0.221562	0.0229503	0.0229503	0.627521	1	0.291736	0.183071	0.183071	ZNF543_+_+
1326	ZNF543_+_(1112r)	ZNF543_+_(675g)	ZNF543	False	chr7:74628019-74628519	GTF2I	0.135704	0.574308	0.0779357	0.0779357	0.657579	1	0.539207	0.354571	0.354571	ZNF543_+_+
1327	ZNF543_+_(1112r)	ZNF543_+_(675g)	ZNF543	False	chr6:131807459-131807959	CCN2	0.186831	0.276028	0.0515705	0.0515705	0.533029	1	0.60073	0.320207	0.320207	ZNF543_+_+
1328	ZNF543_+_(1112r)	ZNF543_+_(675g)	ZNF543	False	chr1:205812500-205813000	NUCKS1	0.0257588	0.516077	0.0132935	0.0132935	0.25742	1	0.600384	0.154551	0.154551	ZNF543_+_+
1329	ZNF543_+_(1112r)	ZNF543_+_(675g)	ZNF543	False	chr4:140497853-140498353	SCOC	0.15441	0.436394	0.0673835	0.0673835	0.177566	1	0.509703	0.0905058	0.0905058	ZNF543_+_+
1330	ZNF543_+_(1112r)	ZNF543_+_(675g)	ZNF543	False	chr9:91421168-91421668	NFIL3	0.0981266	0.0956735	0.00938811	0.00938811	0.228212	1	0.352652	0.0804794	0.0804794	ZNF543_+_+
1331	ZNF543_+_(1112r)	ZNF543_+_(675g)	ZNF543	False	chrX:101418021-101418521	GLA	0.0845918	0.207171	0.017525	0.017525	0.355956	1	0.153567	0.0546633	0.0546633	ZNF543_+_+
1332	ZNF543_+_(1112r)	ZNF543_+_(675g)	ZNF543	False	chr2:85438741-85439241	MAT2A	0.0122464	0.283838	0.00347599	0.00347599	0.561384	1	0.303405	0.170327	0.170327	ZNF543_+_+
1333	ZNF543_+_(1112r)	ZNF543_+_(675g)	ZNF543	False	chr12:91111341-91111841	DCN	0.293283	0.626486	0.183738	0.183738	0.232289	1	0.589123	0.136847	0.136847	ZNF543_+_+
1334	ZNF543_+_(1112r)	ZNF543_+_(675g)	ZNF543	False	chr10:625034-625534	PRR26	0.0629947	0.30582	0.019265	0.019265	0.270218	1	0.211841	0.0572434	0.0572434	ZNF543_+_+
1335	ZNF543_+_(1112r)	ZNF543_+_(675g)	ZNF543	False	chr8:144474670-144475170	C8orf82	0.0367237	0.209018	0.00767592	0.00767592	2.17148	1	0.368793	0.800828	0.800828	ZNF543_+_+
1336	ZNF543_+_(1112r)	ZNF543_+_(675g)	ZNF543	False	chr21:25639184-25639684	GABPA	0.102853	0.480082	0.0493778	0.0493778	0.681692	1	0.515387	0.351335	0.351335	ZNF543_+_+
1337	ZNF543_+_(1112r)	ZNF543_+_(675g)	ZNF543	False	chr3:184337988-184338488	CLCN2	0.101996	0.385413	0.0393104	0.0393104	0.547482	1	0.337668	0.184867	0.184867	ZNF543_+_+
1338	ZNF543_+_(1112r)	ZNF543_+_(675g)	ZNF543	False	chr12:106080340-106080840	NUAK1	0.0492113	0.406827	0.0200205	0.0200205	0.513863	1	0.406129	0.208695	0.208695	ZNF543_+_+
1339	ZNF543_+_(1112r)	ZNF543_+_(675g)	ZNF543	False	chr8:105318162-105318662	ZFPM2	0.157667	0.798725	0.125933	0.125933	0.232651	1	0.532434	0.123871	0.123871	ZNF543_+_+
1340	ZNF543_+_(1112r)	ZNF543_+_(675g)	ZNF543	False	chr17:385168-385668	C17orf97	0.0695895	0.166159	0.0115629	0.0115629	1.34386	1	0.261246	0.351078	0.351078	ZNF543_+_+
1341	ZNF543_+_(1112r)	ZNF543_+_(675g)	ZNF543	False	chr20:17568989-17569489	RRBP1	0.0605137	0.677838	0.0410185	0.0410185	0.183209	1	0.584696	0.107121	0.107121	ZNF543_+_+
1342	ZNF543_+_(1112r)	ZNF543_+_(675g)	ZNF543	False	chr1:214552209-214552709	PTPN14	0.143855	0.820608	0.118049	0.118049	0.17135	1	0.557535	0.0955333	0.0955333	ZNF543_+_+
1343	ZNF543_+_(1112r)	ZNF543_+_(675g)	ZNF543	False	chr1:35708328-35708828	PSMB2	0.0999753	0.333609	0.0333526	0.0333526	0.177481	1	0.382423	0.0678727	0.0678727	ZNF543_+_+
1344	ZNF543_+_(1112r)	ZNF543_+_(675g)	ZNF543	False	chr2:169734164-169734664	PPIG	0.187034	0.521456	0.0975299	0.0975299	0.22211	1	0.558846	0.124125	0.124125	ZNF543_+_+
1345	ZNF543_+_(1112r)	ZNF543_+_(675g)	ZNF543	False	chr17:82848037-82848537	ZNF750	0.0382442	0.144252	0.00551679	0.00551679	0.813159	1	0.221698	0.180276	0.180276	ZNF543_+_+
1346	ZNF543_+_(1112r)	ZNF543_+_(675g)	ZNF543	False	chr8:95364794-95365294	C8orf37	0.124345	0.437233	0.0543678	0.0543678	0.191033	1	0.495595	0.0946753	0.0946753	ZNF543_+_+
1347	ZNF543_+_(1112r)	ZNF543_+_(675g)	ZNF543	False	chr6:107848133-107848633	SEC63	0.0507863	0.313517	0.0159224	0.0159224	0.339671	1	0.534576	0.18158	0.18158	ZNF543_+_+
1348	ZNF543_+_(1112r)	ZNF543_+_(675g)	ZNF543	False	chr17:76709091-76709591	SRSF2	0.0359608	0.173785	0.00624945	0.00624945	1.10346	1	0.477166	0.526534	0.526534	ZNF543_+_+
1349	ZNF543_+_(1112r)	ZNF543_+_(675g)	ZNF543	False	chr1:206540343-206540843	MAPKAPK2	0.0107955	0.0561099	0.000605732	0.000605732	0.441898	1	0.208778	0.0922585	0.0922585	ZNF543_+_+
1350	ZNF543_+_(1112r)	ZNF543_+_(675g)	ZNF543	False	chr8:27702771-27703271	CLU	0.0717611	0.282928	0.0203033	0.0203033	0.474375	1	0.391526	0.18573	0.18573	ZNF543_+_+
1351	ZNF543_+_(1112r)	ZNF543_+_(675g)	ZNF543	False	chr9:112831163-112831663	INIP	0.0746388	0.320587	0.0239282	0.0239282	0.220611	1	0.379223	0.0836606	0.0836606	ZNF543_+_+
1352	ZNF543_+_(1112r)	ZNF543_+_(675g)	ZNF543	False	chr8:53880203-53880703	TCEA1	0.0397235	0.471108	0.0187141	0.0187141	0.474014	1	0.551901	0.261609	0.261609	ZNF543_+_+
1353	ZNF543_+_(1112r)	ZNF543_+_(675g)	ZNF543	False	chr19:19105520-19106020	SLC25A42	0.0321832	0.309479	0.00996001	0.00996001	0.239978	1	0.392725	0.0942455	0.0942455	ZNF543_+_+
1354	ZNF543_+_(1112r)	ZNF543_+_(675g)	ZNF543	False	chrX:54495980-54496480	GNL3L	0.119228	0.23847	0.0284323	0.0284323	0.478146	1	0.449461	0.214908	0.214908	ZNF543_+_+
1355	ZNF543_+_(1112r)	ZNF543_+_(675g)	ZNF543	False	chr18:76697297-76697797	ZNF236	0.0659732	0.386035	0.025468	0.025468	0.680599	1	0.492792	0.335394	0.335394	ZNF543_+_+
1356	ZNF543_+_(1112r)	ZNF543_+_(675g)	ZNF543	False	chr1:155687859-155688359	MSTO1	0.0597282	0.138546	0.00827513	0.00827513	0.538406	1	0.365992	0.197052	0.197052	ZNF543_+_+
0	ZNF547_+_(77r)	ZNF547_+_(74g)	ZNF547	False	chr17:36195350-36195850	CCL4	0.0635674	0.252312	0.0160388	0.0160388	0.30608	1	0.142417	0.0435909	0.0435909	ZNF547_+_+
1	ZNF547_+_(77r)	ZNF547_+_(74g)	ZNF547	False	chr17:36088878-36089378	CCL4	0.0934606	0.249932	0.0233588	0.0233588	0.30608	1	0.142417	0.0435909	0.0435909	ZNF547_+_+
2	ZNF547_+_(77r)	ZNF547_+_(74g)	ZNF547	False	chr3:38153929-38154429	MYD88	0.0544846	0.172176	0.00938093	0.00938093	0.404791	1	0.120903	0.0489405	0.0489405	ZNF547_+_+
3	ZNF547_+_(77r)	ZNF547_+_(74g)	ZNF547	False	chr11:122207454-122207954	BLID	0.105328	0.342495	0.0360742	0.0360742	0.305155	1	0.0559355	0.017069	0.017069	ZNF547_+_+
4	ZNF547_+_(77r)	ZNF547_+_(74g)	ZNF547	False	chr22:24985708-24986208	KIAA1671	0.0739073	0.0786396	0.00581205	0.00581205	0.191375	1	0.212416	0.0406512	0.0406512	ZNF547_+_+
5	ZNF547_+_(77r)	ZNF547_+_(74g)	ZNF547	False	chr15:78075725-78076225	ACSBG1	0.126964	0.146624	0.018616	0.018616	0.160754	1	0.199878	0.0321312	0.0321312	ZNF547_+_+
6	ZNF547_+_(77r)	ZNF547_+_(74g)	ZNF547	False	chr19:47324382-47324882	C5AR2	0.0559407	0.231143	0.0129303	0.0129303	0.957556	1	0.108317	0.10372	0.10372	ZNF547_+_+
7	ZNF547_+_(77r)	ZNF547_+_(74g)	ZNF547	False	chr17:50289996-50290496	MRPL27	0.0276871	0.0589109	0.00163107	0.00163107	0.253705	1	0.0826346	0.0209648	0.0209648	ZNF547_+_+
8	ZNF547_+_(77r)	ZNF547_+_(74g)	ZNF547	False	chr11:65915590-65916090	AP5B1	0.0583093	0.120856	0.00704702	0.00704702	0.186289	1	0.134919	0.0251338	0.0251338	ZNF547_+_+
9	ZNF547_+_(77r)	ZNF547_+_(74g)	ZNF547	False	chr7:81684877-81685377	HGF	0.194682	0.103175	0.0200864	0.0200864	2.3113	1	0.173191	0.400296	0.400296	ZNF547_+_+
10	ZNF547_+_(77r)	ZNF547_+_(74g)	ZNF547	False	chr11:61923210-61923710	MYRF	0.0205127	0.1092	0.00223999	0.00223999	1.41173	1	0.172996	0.244223	0.244223	ZNF547_+_+
11	ZNF547_+_(77r)	ZNF547_+_(74g)	ZNF547	False	chr7:99330413-99330913	ZNF789	0.029082	0.0754224	0.00219343	0.00219343	0.850307	1	0.236673	0.201244	0.201244	ZNF547_+_+
12	ZNF547_+_(77r)	ZNF547_+_(74g)	ZNF547	False	chr2:46363464-46363964	EPAS1	0.0534447	0.0545572	0.0029158	0.0029158	0.212448	1	0.194629	0.0413484	0.0413484	ZNF547_+_+
13	ZNF547_+_(77r)	ZNF547_+_(74g)	ZNF547	False	chr6:149423521-149424021	ZC3H12D	0.0506547	0.210402	0.0106579	0.0106579	0.190182	1	0.121321	0.0230732	0.0230732	ZNF547_+_+
14	ZNF547_+_(77r)	ZNF547_+_(74g)	ZNF547	False	chr19:49533037-49533537	NOSIP	0.0132529	0.16197	0.00214656	0.00214656	1.33168	1	0.172015	0.229069	0.229069	ZNF547_+_+
15	ZNF547_+_(77r)	ZNF547_+_(74g)	ZNF547	False	chr19:49520619-49521119	NOSIP	0.0134686	0.129425	0.00174318	0.00174318	1.33168	1	0.172015	0.229069	0.229069	ZNF547_+_+
16	ZNF547_+_(77r)	ZNF547_+_(74g)	ZNF547	False	chr1:26853066-26853566	NUDC	0.0354352	0.165377	0.00586018	0.00586018	0.392676	1	0.181715	0.0713549	0.0713549	ZNF547_+_+
17	ZNF547_+_(77r)	ZNF547_+_(74g)	ZNF547	False	chr22:44026107-44026607	PARVB	0.0499939	0.362097	0.0181026	0.0181026	0.261278	1	0.173878	0.0454305	0.0454305	ZNF547_+_+
18	ZNF547_+_(77r)	ZNF547_+_(74g)	ZNF547	False	chr11:61134811-61135311	CD6	0.131054	0.148759	0.0194954	0.0194954	4.74342	1	0.0851954	0.404117	0.404117	ZNF547_+_+
19	ZNF547_+_(77r)	ZNF547_+_(74g)	ZNF547	False	chr5:179807946-179808446	MRNIP	0.0280854	0.240178	0.00674549	0.00674549	0.54951	1	0.17902	0.0983733	0.0983733	ZNF547_+_+
20	ZNF547_+_(77r)	ZNF547_+_(74g)	ZNF547	False	chr14:73794797-73795297	ZNF410	0.0304442	0.224531	0.00683568	0.00683568	0.226455	1	0.22789	0.0516067	0.0516067	ZNF547_+_+
21	ZNF547_+_(77r)	ZNF547_+_(74g)	ZNF547	False	chr10:122113558-122114058	TACC2	0.058396	0.701859	0.0409857	0.0409857	0.195522	1	0.153195	0.0299531	0.0299531	ZNF547_+_+
22	ZNF547_+_(77r)	ZNF547_+_(74g)	ZNF547	False	chr1:181033067-181033567	MR1	0.0415051	0.161135	0.00668793	0.00668793	0.256495	1	0.10383	0.0266318	0.0266318	ZNF547_+_+
23	ZNF547_+_(77r)	ZNF547_+_(74g)	ZNF547	False	chr5:39493890-39494390	C9	0.034774	0.375063	0.0130424	0.0130424	1.77488	1	0.181913	0.322872	0.322872	ZNF547_+_+
24	ZNF547_+_(77r)	ZNF547_+_(74g)	ZNF547	False	chr5:14901512-14902012	ANKH	0.0583091	0.554373	0.032325	0.032325	0.164453	1	0.10932	0.0179781	0.0179781	ZNF547_+_+
25	ZNF547_+_(77r)	ZNF547_+_(74g)	ZNF547	False	chr7:7489739-7490239	MIOS	0.103831	0.362722	0.0376617	0.0376617	0.251425	1	0.171311	0.0430718	0.0430718	ZNF547_+_+
26	ZNF547_+_(77r)	ZNF547_+_(74g)	ZNF547	False	chr19:15265727-15266227	AKAP8L	0.0357812	0.245657	0.0087899	0.0087899	0.234133	1	0.214796	0.0502907	0.0502907	ZNF547_+_+
27	ZNF547_+_(77r)	ZNF547_+_(74g)	ZNF547	False	chr11:118911798-118912298	BCL9L	0.040805	0.413915	0.0168898	0.0168898	0.298438	1	0.122175	0.0364617	0.0364617	ZNF547_+_+
28	ZNF547_+_(77r)	ZNF547_+_(74g)	ZNF547	False	chr17:5254819-5255319	RABEP1	0.044223	0.408694	0.0180737	0.0180737	0.329451	1	0.187903	0.0619049	0.0619049	ZNF547_+_+
29	ZNF547_+_(77r)	ZNF547_+_(74g)	ZNF547	False	chr17:36195350-36195850	CCL3L1	0.0788172	0.283285	0.0223277	0.0223277	0.301862	1	0.0804675	0.0242901	0.0242901	ZNF547_+_+
30	ZNF547_+_(77r)	ZNF547_+_(74g)	ZNF547	False	chr17:36088878-36089378	CCL3L1	0.0603326	0.282416	0.0170389	0.0170389	0.301862	1	0.0804675	0.0242901	0.0242901	ZNF547_+_+
31	ZNF547_+_(77r)	ZNF547_+_(74g)	ZNF547	False	chr17:36199045-36199545	CCL3L1	0.0635491	0.235481	0.0149646	0.0149646	0.301862	1	0.0804675	0.0242901	0.0242901	ZNF547_+_+
32	ZNF547_+_(77r)	ZNF547_+_(74g)	ZNF547	False	chr7:30428686-30429186	NOD1	0.0208518	0.0503508	0.0010499	0.0010499	0.234561	1	0.243907	0.057211	0.057211	ZNF547_+_+
33	ZNF547_+_(77r)	ZNF547_+_(74g)	ZNF547	False	chr11:65915590-65916090	EIF1AD	0.0387803	0.0512543	0.00198766	0.00198766	0.480258	1	0.111276	0.0534411	0.0534411	ZNF547_+_+
34	ZNF547_+_(77r)	ZNF547_+_(74g)	ZNF547	False	chr19:29662522-29663022	PLEKHF1	0.0599771	0.150463	0.00902432	0.00902432	1.55799	1	0.0767272	0.11954	0.11954	ZNF547_+_+
35	ZNF547_+_(77r)	ZNF547_+_(74g)	ZNF547	False	chr3:187737637-187738137	AC072022.2	0.0546965	0.0570211	0.00311885	0.00311885	0.596609	1	0.114775	0.0684759	0.0684759	ZNF547_+_+
36	ZNF547_+_(77r)	ZNF547_+_(74g)	ZNF547	False	chr20:3676569-3677069	AP5S1	0.0344652	0.187312	0.00645574	0.00645574	0.413681	1	0.169677	0.0701922	0.0701922	ZNF547_+_+
37	ZNF547_+_(77r)	ZNF547_+_(74g)	ZNF547	False	chr7:135208506-135209006	WDR91	0.0361814	0.468944	0.0169671	0.0169671	0.23385	1	0.176115	0.0411844	0.0411844	ZNF547_+_+
38	ZNF547_+_(77r)	ZNF547_+_(74g)	ZNF547	False	chr7:135254141-135254641	WDR91	0.0687074	0.558851	0.0383972	0.0383972	0.23385	1	0.176115	0.0411844	0.0411844	ZNF547_+_+
39	ZNF547_+_(77r)	ZNF547_+_(74g)	ZNF547	False	chr7:135160169-135160669	WDR91	0.0372287	0.415651	0.0154741	0.0154741	0.23385	1	0.176115	0.0411844	0.0411844	ZNF547_+_+
40	ZNF547_+_(77r)	ZNF547_+_(74g)	ZNF547	False	chr16:83952861-83953361	OSGIN1	0.0453053	0.137294	0.00622013	0.00622013	0.185671	1	0.165076	0.0306499	0.0306499	ZNF547_+_+
41	ZNF547_+_(77r)	ZNF547_+_(74g)	ZNF547	False	chr15:64878626-64879126	PLEKHO2	0.0371967	0.333113	0.0123907	0.0123907	0.160734	1	0.169951	0.0273169	0.0273169	ZNF547_+_+
42	ZNF547_+_(77r)	ZNF547_+_(74g)	ZNF547	False	chr18:50944205-50944705	ME2	0.0500967	0.223344	0.0111888	0.0111888	0.334391	1	0.173675	0.0580753	0.0580753	ZNF547_+_+
43	ZNF547_+_(77r)	ZNF547_+_(74g)	ZNF547	False	chr7:135254141-135254641	TMEM140	0.0574626	0.417179	0.0239722	0.0239722	0.161495	1	0.174268	0.0281434	0.0281434	ZNF547_+_+
44	ZNF547_+_(77r)	ZNF547_+_(74g)	ZNF547	False	chr11:2534278-2534778	TSSC4	0.0224796	0.107483	0.00241619	0.00241619	0.233662	1	0.0973509	0.0227472	0.0227472	ZNF547_+_+
45	ZNF547_+_(77r)	ZNF547_+_(74g)	ZNF547	False	chr22:50656277-50656777	SHANK3	0.0179416	0.206824	0.00371074	0.00371074	0.724091	1	0.137092	0.0992673	0.0992673	ZNF547_+_+
46	ZNF547_+_(77r)	ZNF547_+_(74g)	ZNF547	False	chr22:30290944-30291444	OSM	0.0278062	0.134358	0.00373598	0.00373598	0.259602	1	0.156054	0.0405118	0.0405118	ZNF547_+_+
47	ZNF547_+_(77r)	ZNF547_+_(74g)	ZNF547	False	chr22:30159725-30160225	OSM	0.0469742	0.112526	0.0052858	0.0052858	0.259602	1	0.156054	0.0405118	0.0405118	ZNF547_+_+
48	ZNF547_+_(77r)	ZNF547_+_(74g)	ZNF547	False	chr1:182790837-182791337	NPL	0.136484	0.678363	0.0925856	0.0925856	0.562422	1	0.221826	0.12476	0.12476	ZNF547_+_+
49	ZNF547_+_(77r)	ZNF547_+_(74g)	ZNF547	False	chr11:66336722-66337222	DPP3	0.093286	0.0974711	0.00909269	0.00909269	0.338419	1	0.100692	0.0340762	0.0340762	ZNF547_+_+
50	ZNF547_+_(77r)	ZNF547_+_(74g)	ZNF547	False	chr4:165079387-165079887	TMEM192	0.0832219	0.261136	0.0217322	0.0217322	0.747691	1	0.200193	0.149683	0.149683	ZNF547_+_+
51	ZNF547_+_(77r)	ZNF547_+_(74g)	ZNF547	False	chr18:62576767-62577267	ZCCHC2	0.0425783	0.208813	0.00889089	0.00889089	0.541604	1	0.198782	0.107661	0.107661	ZNF547_+_+
52	ZNF547_+_(77r)	ZNF547_+_(74g)	ZNF547	False	chr18:62611837-62612337	ZCCHC2	0.0931985	0.270387	0.0251997	0.0251997	0.541604	1	0.198782	0.107661	0.107661	ZNF547_+_+
53	ZNF547_+_(77r)	ZNF547_+_(74g)	ZNF547	False	chr17:68398906-68399406	ARSG	0.0589667	0.236366	0.0139377	0.0139377	0.199411	1	0.126067	0.0251392	0.0251392	ZNF547_+_+
54	ZNF547_+_(77r)	ZNF547_+_(74g)	ZNF547	False	chr17:36195350-36195850	CCL3	0.0689	0.282094	0.0194362	0.0194362	1.09679	1	0.141301	0.154978	0.154978	ZNF547_+_+
55	ZNF547_+_(77r)	ZNF547_+_(74g)	ZNF547	False	chr17:36088878-36089378	CCL3	0.0706575	0.275415	0.0194601	0.0194601	1.09679	1	0.141301	0.154978	0.154978	ZNF547_+_+
56	ZNF547_+_(77r)	ZNF547_+_(74g)	ZNF547	False	chr1:203037418-203037918	ADIPOR1	0.0747535	0.211885	0.0158391	0.0158391	0.221232	1	0.1227	0.0271451	0.0271451	ZNF547_+_+
57	ZNF547_+_(77r)	ZNF547_+_(74g)	ZNF547	False	chr8:144048528-144049028	MROH1	0.0714399	0.2208	0.0157739	0.0157739	0.197256	1	0.216233	0.0426532	0.0426532	ZNF547_+_+
58	ZNF547_+_(77r)	ZNF547_+_(74g)	ZNF547	False	chr1:89906574-89907074	LRRC8C	0.0600569	0.386557	0.0232154	0.0232154	0.555558	1	0.205381	0.114101	0.114101	ZNF547_+_+
59	ZNF547_+_(77r)	ZNF547_+_(74g)	ZNF547	False	chr6:41274201-41274701	TREM1	0.0475063	0.205316	0.00975383	0.00975383	2.24978	1	0.176574	0.397252	0.397252	ZNF547_+_+
60	ZNF547_+_(77r)	ZNF547_+_(74g)	ZNF547	False	chr1:179217878-179218378	SOAT1	0.157086	0.286413	0.0449913	0.0449913	0.180474	1	0.189554	0.0342095	0.0342095	ZNF547_+_+
61	ZNF547_+_(77r)	ZNF547_+_(74g)	ZNF547	False	chr9:136372417-136372917	CARD9	0.0220633	0.100355	0.00221416	0.00221416	1.25223	1	0.0920708	0.115294	0.115294	ZNF547_+_+
62	ZNF547_+_(77r)	ZNF547_+_(74g)	ZNF547	False	chr7:29281714-29282214	AC004593.3	0.0534765	0.174246	0.00931808	0.00931808	0.393177	1	0.0568929	0.022369	0.022369	ZNF547_+_+
63	ZNF547_+_(77r)	ZNF547_+_(74g)	ZNF547	False	chr13:25114101-25114601	MTMR6	0.143242	0.291205	0.0417129	0.0417129	0.877764	1	0.256983	0.225571	0.225571	ZNF547_+_+
64	ZNF547_+_(77r)	ZNF547_+_(74g)	ZNF547	False	chr8:144048528-144049028	SHARPIN	0.0335733	0.148626	0.00498985	0.00498985	0.362235	1	0.131741	0.0477212	0.0477212	ZNF547_+_+
65	ZNF547_+_(77r)	ZNF547_+_(74g)	ZNF547	False	chr16:70702979-70703479	VAC14	0.0315543	0.179028	0.0056491	0.0056491	0.158624	1	0.159575	0.0253125	0.0253125	ZNF547_+_+
66	ZNF547_+_(77r)	ZNF547_+_(74g)	ZNF547	False	chr14:24313914-24314414	RIPK3	0.0138878	0.0790167	0.00109737	0.00109737	2.38816	1	0.105922	0.252959	0.252959	ZNF547_+_+
67	ZNF547_+_(77r)	ZNF547_+_(74g)	ZNF547	False	chr15:74957121-74957621	SCAMP5	0.0479379	0.342565	0.0164218	0.0164218	1.31696	1	0.20353	0.268041	0.268041	ZNF547_+_+
68	ZNF547_+_(77r)	ZNF547_+_(74g)	ZNF547	False	chr6:6328298-6328798	F13A1	0.0722847	0.540101	0.039041	0.039041	0.192269	1	0.162089	0.0311648	0.0311648	ZNF547_+_+
69	ZNF547_+_(77r)	ZNF547_+_(74g)	ZNF547	False	chr6:6086221-6086721	F13A1	0.0854089	0.549859	0.0469629	0.0469629	0.192269	1	0.162089	0.0311648	0.0311648	ZNF547_+_+
70	ZNF547_+_(77r)	ZNF547_+_(74g)	ZNF547	False	chr4:87108015-87108515	AFF1	0.03796	0.332599	0.0126254	0.0126254	0.198805	1	0.145255	0.0288774	0.0288774	ZNF547_+_+
71	ZNF547_+_(77r)	ZNF547_+_(74g)	ZNF547	False	chr4:86927645-86928145	AFF1	0.0813679	0.371148	0.0301996	0.0301996	0.198805	1	0.145255	0.0288774	0.0288774	ZNF547_+_+
72	ZNF547_+_(77r)	ZNF547_+_(74g)	ZNF547	False	chr6:36667059-36667559	CDKN1A	0.0378457	0.281825	0.0106659	0.0106659	0.644467	1	0.193249	0.124543	0.124543	ZNF547_+_+
73	ZNF547_+_(77r)	ZNF547_+_(74g)	ZNF547	False	chr3:150727687-150728187	SIAH2	0.0875553	0.218226	0.0191068	0.0191068	0.670477	1	0.159978	0.107262	0.107262	ZNF547_+_+
74	ZNF547_+_(77r)	ZNF547_+_(74g)	ZNF547	False	chr20:4795320-4795820	PRNP	0.0770646	0.100502	0.00774517	0.00774517	0.22297	1	0.125171	0.0279094	0.0279094	ZNF547_+_+
75	ZNF547_+_(77r)	ZNF547_+_(74g)	ZNF547	False	chr3:167876414-167876914	SERPINI1	0.0970368	0.207542	0.0201392	0.0201392	0.575011	1	0.161495	0.0928617	0.0928617	ZNF547_+_+
76	ZNF547_+_(77r)	ZNF547_+_(74g)	ZNF547	False	chr8:89837078-89837578	RIPK2	0.0670957	0.176643	0.011852	0.011852	0.234942	1	0.113699	0.0267127	0.0267127	ZNF547_+_+
77	ZNF547_+_(77r)	ZNF547_+_(74g)	ZNF547	False	chr19:29662522-29663022	POP4	0.0979063	0.111443	0.0109109	0.0109109	0.244703	1	0.146445	0.0358356	0.0358356	ZNF547_+_+
78	ZNF547_+_(77r)	ZNF547_+_(74g)	ZNF547	False	chr21:14366913-14367413	SAMSN1	0.0752986	0.427503	0.0321904	0.0321904	0.808421	1	0.137346	0.111033	0.111033	ZNF547_+_+
79	ZNF547_+_(77r)	ZNF547_+_(74g)	ZNF547	False	chr11:65538883-65539383	RELA	0.0192656	0.0998892	0.00192442	0.00192442	0.163382	1	0.145788	0.023819	0.023819	ZNF547_+_+
80	ZNF547_+_(77r)	ZNF547_+_(74g)	ZNF547	False	chr3:46360048-46360548	CCRL2	0.0929609	0.189956	0.0176585	0.0176585	1.69786	1	0.0927669	0.157506	0.157506	ZNF547_+_+
81	ZNF547_+_(77r)	ZNF547_+_(74g)	ZNF547	False	chr7:74993886-74994386	CASTOR2	0.13664	0.410605	0.0561049	0.0561049	0.231669	1	0.190263	0.0440782	0.0440782	ZNF547_+_+
82	ZNF547_+_(77r)	ZNF547_+_(74g)	ZNF547	False	chr19:12840463-12840963	JUNB	0.0508375	0.446388	0.0226932	0.0226932	0.228628	1	0.18952	0.0433297	0.0433297	ZNF547_+_+
83	ZNF547_+_(77r)	ZNF547_+_(74g)	ZNF547	False	chr11:61908904-61909404	BEST1	0.0824643	0.327795	0.0270314	0.0270314	0.353811	1	0.10366	0.036676	0.036676	ZNF547_+_+
84	ZNF547_+_(77r)	ZNF547_+_(74g)	ZNF547	False	chrX:154798983-154799483	MPP1	0.115143	0.463634	0.0533843	0.0533843	0.372658	1	0.190521	0.0709993	0.0709993	ZNF547_+_+
0	ZNF548_+_(381r)	ZNF548_+_(340g)	ZNF548	False	chr9:12776277-12776777	LURAP1L	0.225614	0.704626	0.158973	0.158973	0.552813	1	0.497798	0.275189	0.275189	ZNF548_+_+
1	ZNF548_+_(381r)	ZNF548_+_(340g)	ZNF548	False	chr2:96907297-96907797	ANKRD23	0.0540838	0.26788	0.014488	0.014488	0.285721	1	0.388349	0.11096	0.11096	ZNF548_+_+
2	ZNF548_+_(381r)	ZNF548_+_(340g)	ZNF548	False	chr14:73569015-73569515	ACOT2	0.0437336	0.0634235	0.00277373	0.00277373	0.255476	1	0.335156	0.0856243	0.0856243	ZNF548_+_+
3	ZNF548_+_(381r)	ZNF548_+_(340g)	ZNF548	False	chr14:73634189-73634689	ACOT2	0.0620867	0.287116	0.0178261	0.0178261	0.255476	1	0.335156	0.0856243	0.0856243	ZNF548_+_+
4	ZNF548_+_(381r)	ZNF548_+_(340g)	ZNF548	False	chr17:39739152-39739652	STARD3	0.0897684	0.189955	0.017052	0.017052	0.294647	1	0.353956	0.104292	0.104292	ZNF548_+_+
5	ZNF548_+_(381r)	ZNF548_+_(340g)	ZNF548	False	chr13:21673652-21674152	FGF9	0.177704	0.463689	0.0823997	0.0823997	0.279302	1	0.332752	0.0929384	0.0929384	ZNF548_+_+
6	ZNF548_+_(381r)	ZNF548_+_(340g)	ZNF548	False	chr19:2015468-2015968	SCAMP4	0.0209958	0.129972	0.00272886	0.00272886	3.20601	1	0.384114	1.23148	1.23148	ZNF548_+_+
7	ZNF548_+_(381r)	ZNF548_+_(340g)	ZNF548	False	chr14:77376279-77376779	NGB	0.0441241	0.125457	0.00553569	0.00553569	0.616954	1	0.325683	0.200931	0.200931	ZNF548_+_+
8	ZNF548_+_(381r)	ZNF548_+_(340g)	ZNF548	False	chr14:77141022-77141522	NGB	0.0565251	0.149825	0.00846888	0.00846888	0.616954	1	0.325683	0.200931	0.200931	ZNF548_+_+
9	ZNF548_+_(381r)	ZNF548_+_(340g)	ZNF548	False	chr7:101486300-101486800	COL26A1	0.117448	0.57738	0.0678119	0.0678119	21.0314	1	0.561138	11.8015	11.8015	ZNF548_+_+
10	ZNF548_+_(381r)	ZNF548_+_(340g)	ZNF548	False	chrX:54807435-54807935	TRO	0.18576	0.553063	0.102737	0.102737	0.551913	1	0.520289	0.287154	0.287154	ZNF548_+_+
11	ZNF548_+_(381r)	ZNF548_+_(340g)	ZNF548	False	chr7:27147674-27148174	HOXA10	0.0244269	0.397168	0.00970157	0.00970157	0.859654	1	0.244321	0.210031	0.210031	ZNF548_+_+
12	ZNF548_+_(381r)	ZNF548_+_(340g)	ZNF548	False	chr7:27113909-27114409	HOXA10	0.0278532	0.386204	0.010757	0.010757	0.859654	1	0.244321	0.210031	0.210031	ZNF548_+_+
13	ZNF548_+_(381r)	ZNF548_+_(340g)	ZNF548	False	chr7:27152355-27152855	HOXA10	0.0261164	0.418871	0.0109394	0.0109394	0.859654	1	0.244321	0.210031	0.210031	ZNF548_+_+
14	ZNF548_+_(381r)	ZNF548_+_(340g)	ZNF548	False	chr7:27172772-27173272	HOXA10	0.0268789	0.390447	0.0104948	0.0104948	0.859654	1	0.244321	0.210031	0.210031	ZNF548_+_+
15	ZNF548_+_(381r)	ZNF548_+_(340g)	ZNF548	False	chr5:83471385-83471885	VCAN	0.0950369	0.780202	0.074148	0.074148	0.505172	1	0.517439	0.261396	0.261396	ZNF548_+_+
16	ZNF548_+_(381r)	ZNF548_+_(340g)	ZNF548	False	chr5:83473362-83473862	VCAN	0.0697597	0.71595	0.0499444	0.0499444	0.505172	1	0.517439	0.261396	0.261396	ZNF548_+_+
17	ZNF548_+_(381r)	ZNF548_+_(340g)	ZNF548	False	chr1:156490227-156490727	MEF2D	0.0224562	0.207964	0.00467008	0.00467008	0.685503	1	0.361135	0.247559	0.247559	ZNF548_+_+
18	ZNF548_+_(381r)	ZNF548_+_(340g)	ZNF548	False	chr2:20584437-20584937	GDF7	0.0460155	0.291468	0.0134121	0.0134121	0.642483	1	0.461055	0.29622	0.29622	ZNF548_+_+
19	ZNF548_+_(381r)	ZNF548_+_(340g)	ZNF548	False	chr4:164383784-164384284	MARCH1	0.0722607	0.137254	0.00991809	0.00991809	0.279148	1	0.374245	0.10447	0.10447	ZNF548_+_+
20	ZNF548_+_(381r)	ZNF548_+_(340g)	ZNF548	False	chr17:40350305-40350805	RARA	0.0415607	0.241168	0.0100231	0.0100231	0.21933	1	0.305087	0.0669147	0.0669147	ZNF548_+_+
21	ZNF548_+_(381r)	ZNF548_+_(340g)	ZNF548	False	chr9:92294119-92294619	CENPP	0.0975841	0.406728	0.0396902	0.0396902	1.52804	1	0.527376	0.80585	0.80585	ZNF548_+_+
22	ZNF548_+_(381r)	ZNF548_+_(340g)	ZNF548	False	chr7:128833554-128834054	CCDC136	0.0325919	0.367507	0.0119777	0.0119777	0.334612	1	0.348056	0.116464	0.116464	ZNF548_+_+
23	ZNF548_+_(381r)	ZNF548_+_(340g)	ZNF548	False	chr7:128831490-128831990	CCDC136	0.044516	0.38135	0.0169762	0.0169762	0.334612	1	0.348056	0.116464	0.116464	ZNF548_+_+
24	ZNF548_+_(381r)	ZNF548_+_(340g)	ZNF548	False	chr7:128697200-128697700	CCDC136	0.0339915	0.393332	0.01337	0.01337	0.334612	1	0.348056	0.116464	0.116464	ZNF548_+_+
25	ZNF548_+_(381r)	ZNF548_+_(340g)	ZNF548	False	chr7:128832333-128832833	CCDC136	0.0503597	0.404014	0.020346	0.020346	0.334612	1	0.348056	0.116464	0.116464	ZNF548_+_+
26	ZNF548_+_(381r)	ZNF548_+_(340g)	ZNF548	False	chr7:128791691-128792191	CCDC136	0.0447647	0.430317	0.019263	0.019263	0.334612	1	0.348056	0.116464	0.116464	ZNF548_+_+
27	ZNF548_+_(381r)	ZNF548_+_(340g)	ZNF548	False	chr7:128833047-128833547	CCDC136	0.0273817	0.353237	0.00967221	0.00967221	0.334612	1	0.348056	0.116464	0.116464	ZNF548_+_+
28	ZNF548_+_(381r)	ZNF548_+_(340g)	ZNF548	False	chr2:20223268-20223768	SDC1	0.0368203	0.370635	0.0136469	0.0136469	0.477737	1	0.274366	0.131075	0.131075	ZNF548_+_+
29	ZNF548_+_(381r)	ZNF548_+_(340g)	ZNF548	False	chr2:20224640-20225140	SDC1	0.0477005	0.426671	0.0203524	0.0203524	0.477737	1	0.274366	0.131075	0.131075	ZNF548_+_+
30	ZNF548_+_(381r)	ZNF548_+_(340g)	ZNF548	False	chr2:20098113-20098613	SDC1	0.0397482	0.385825	0.0153359	0.0153359	0.477737	1	0.274366	0.131075	0.131075	ZNF548_+_+
31	ZNF548_+_(381r)	ZNF548_+_(340g)	ZNF548	False	chr7:97024048-97024548	SDHAF3	0.125274	0.297309	0.0372452	0.0372452	0.299804	1	0.349503	0.104782	0.104782	ZNF548_+_+
32	ZNF548_+_(381r)	ZNF548_+_(340g)	ZNF548	False	chr4:173371114-173371614	GALNT7	0.045487	0.305462	0.0138945	0.0138945	0.344005	1	0.414607	0.142627	0.142627	ZNF548_+_+
33	ZNF548_+_(381r)	ZNF548_+_(340g)	ZNF548	False	chr4:173169906-173170406	GALNT7	0.0407638	0.342123	0.0139463	0.0139463	0.344005	1	0.414607	0.142627	0.142627	ZNF548_+_+
34	ZNF548_+_(381r)	ZNF548_+_(340g)	ZNF548	False	chr12:2752557-2753057	RHNO1	0.0521449	0.168626	0.00879301	0.00879301	0.519299	1	0.221454	0.115001	0.115001	ZNF548_+_+
35	ZNF548_+_(381r)	ZNF548_+_(340g)	ZNF548	False	chr12:2876469-2876969	RHNO1	0.0429201	0.213178	0.00914962	0.00914962	0.519299	1	0.221454	0.115001	0.115001	ZNF548_+_+
36	ZNF548_+_(381r)	ZNF548_+_(340g)	ZNF548	False	chr10:89535358-89535858	SLC16A12	0.13797	0.48422	0.0668077	0.0668077	3.9949	1	0.353783	1.41333	1.41333	ZNF548_+_+
37	ZNF548_+_(381r)	ZNF548_+_(340g)	ZNF548	False	chr1:29237271-29237771	TMEM200B	0.0516632	0.393293	0.0203187	0.0203187	0.753362	1	0.452988	0.341264	0.341264	ZNF548_+_+
38	ZNF548_+_(381r)	ZNF548_+_(340g)	ZNF548	False	chr1:84479296-84479796	RPF1	0.113652	0.261949	0.0297711	0.0297711	0.685159	1	0.210796	0.144429	0.144429	ZNF548_+_+
39	ZNF548_+_(381r)	ZNF548_+_(340g)	ZNF548	False	chr2:28413434-28413934	FOSL2	0.063402	0.277764	0.0176108	0.0176108	0.452374	1	0.199081	0.0900591	0.0900591	ZNF548_+_+
40	ZNF548_+_(381r)	ZNF548_+_(340g)	ZNF548	False	chr17:79951276-79951776	CCDC40	0.0459227	0.416145	0.0191105	0.0191105	1.67598	1	0.450286	0.75467	0.75467	ZNF548_+_+
41	ZNF548_+_(381r)	ZNF548_+_(340g)	ZNF548	False	chr19:57664332-57664832	ZNF134	0.182576	0.330254	0.0602963	0.0602963	0.235547	1	0.299691	0.0705911	0.0705911	ZNF548_+_+
42	ZNF548_+_(381r)	ZNF548_+_(340g)	ZNF548	False	chr7:100836200-100836700	EPHB4	0.0352027	0.47773	0.0168174	0.0168174	0.243919	1	0.486545	0.118677	0.118677	ZNF548_+_+
43	ZNF548_+_(381r)	ZNF548_+_(340g)	ZNF548	False	chr7:100894950-100895450	EPHB4	0.0400038	0.500773	0.0200328	0.0200328	0.243919	1	0.486545	0.118677	0.118677	ZNF548_+_+
44	ZNF548_+_(381r)	ZNF548_+_(340g)	ZNF548	False	chr17:58513824-58514324	TEX14	0.0585209	0.171008	0.0100075	0.0100075	0.263025	1	0.399195	0.104998	0.104998	ZNF548_+_+
45	ZNF548_+_(381r)	ZNF548_+_(340g)	ZNF548	False	chr17:58487638-58488138	TEX14	0.0852474	0.249808	0.0212955	0.0212955	0.263025	1	0.399195	0.104998	0.104998	ZNF548_+_+
46	ZNF548_+_(381r)	ZNF548_+_(340g)	ZNF548	False	chr3:57079072-57079572	HESX1	0.073388	0.0519857	0.00381512	0.00381512	1.48633	1	0.243381	0.361745	0.361745	ZNF548_+_+
47	ZNF548_+_(381r)	ZNF548_+_(340g)	ZNF548	False	chr8:76673480-76673980	ZFHX4	0.0692396	0.849483	0.0588179	0.0588179	0.890093	1	0.581045	0.517184	0.517184	ZNF548_+_+
48	ZNF548_+_(381r)	ZNF548_+_(340g)	ZNF548	False	chr17:7856065-7856565	CHD3	0.041242	0.536911	0.0221433	0.0221433	1.1711	1	0.542721	0.635582	0.635582	ZNF548_+_+
49	ZNF548_+_(381r)	ZNF548_+_(340g)	ZNF548	False	chr7:76358107-76358607	ZP3	0.0360729	0.0603335	0.0021764	0.0021764	4.70531	1	0.174786	0.822423	0.822423	ZNF548_+_+
50	ZNF548_+_(381r)	ZNF548_+_(340g)	ZNF548	False	chr7:76282457-76282957	ZP3	0.0214518	0.120932	0.0025942	0.0025942	4.70531	1	0.174786	0.822423	0.822423	ZNF548_+_+
51	ZNF548_+_(381r)	ZNF548_+_(340g)	ZNF548	False	chr10:49762142-49762642	PARG	0.126234	0.0503132	0.00635125	0.00635125	0.509912	1	0.515318	0.262767	0.262767	ZNF548_+_+
52	ZNF548_+_(381r)	ZNF548_+_(340g)	ZNF548	False	chr19:460788-461288	MIER2	0.150769	0.293312	0.0442224	0.0442224	1.4619	1	0.501154	0.732637	0.732637	ZNF548_+_+
53	ZNF548_+_(381r)	ZNF548_+_(340g)	ZNF548	False	chr19:461766-462266	MIER2	0.0914379	0.2716	0.0248346	0.0248346	1.4619	1	0.501154	0.732637	0.732637	ZNF548_+_+
54	ZNF548_+_(381r)	ZNF548_+_(340g)	ZNF548	False	chr8:104587904-104588404	ZFPM2	0.0652977	0.685208	0.0447425	0.0447425	0.587184	1	0.520166	0.305433	0.305433	ZNF548_+_+
55	ZNF548_+_(381r)	ZNF548_+_(340g)	ZNF548	False	chr4:110622337-110622837	ENPEP	0.317409	0.597758	0.189734	0.189734	0.848235	1	0.488391	0.41427	0.41427	ZNF548_+_+
56	ZNF548_+_(381r)	ZNF548_+_(340g)	ZNF548	False	chr3:101574550-101575050	TRMT10C	0.121017	0.271249	0.0328257	0.0328257	0.462772	1	0.478859	0.221603	0.221603	ZNF548_+_+
57	ZNF548_+_(381r)	ZNF548_+_(340g)	ZNF548	False	chr3:101512995-101513495	TRMT10C	0.143376	0.235913	0.0338244	0.0338244	0.462772	1	0.478859	0.221603	0.221603	ZNF548_+_+
58	ZNF548_+_(381r)	ZNF548_+_(340g)	ZNF548	False	chr19:1851868-1852368	REXO1	0.0573273	0.1848	0.0105941	0.0105941	0.242002	1	0.331099	0.0801266	0.0801266	ZNF548_+_+
59	ZNF548_+_(381r)	ZNF548_+_(340g)	ZNF548	False	chr14:21477364-21477864	SALL2	0.0656714	0.159577	0.0104796	0.0104796	0.481859	1	0.160039	0.0771162	0.0771162	ZNF548_+_+
60	ZNF548_+_(381r)	ZNF548_+_(340g)	ZNF548	False	chr9:2621762-2622262	VLDLR	0.173937	0.410388	0.0713819	0.0713819	0.338838	1	0.433377	0.146845	0.146845	ZNF548_+_+
61	ZNF548_+_(381r)	ZNF548_+_(340g)	ZNF548	False	chr11:61718456-61718956	DAGLA	0.063053	0.195871	0.0123503	0.0123503	0.329449	1	0.244307	0.0804867	0.0804867	ZNF548_+_+
62	ZNF548_+_(381r)	ZNF548_+_(340g)	ZNF548	False	chr3:57544138-57544638	DENND6A	0.052686	0.293808	0.0154795	0.0154795	0.238862	1	0.512588	0.122438	0.122438	ZNF548_+_+
63	ZNF548_+_(381r)	ZNF548_+_(340g)	ZNF548	False	chr22:21044807-21045307	THAP7	0.0446194	0.169281	0.00755322	0.00755322	3.71447	1	0.158291	0.587966	0.587966	ZNF548_+_+
64	ZNF548_+_(381r)	ZNF548_+_(340g)	ZNF548	False	chr2:238320911-238321411	ASB1	0.0680236	0.299722	0.0203882	0.0203882	0.355859	1	0.355553	0.126527	0.126527	ZNF548_+_+
65	ZNF548_+_(381r)	ZNF548_+_(340g)	ZNF548	False	chr3:115692830-115693330	GAP43	0.140389	0.291517	0.0409258	0.0409258	0.409014	1	0.519289	0.212396	0.212396	ZNF548_+_+
66	ZNF548_+_(381r)	ZNF548_+_(340g)	ZNF548	False	chr3:115658289-115658789	GAP43	0.0864848	0.263287	0.0227703	0.0227703	0.409014	1	0.519289	0.212396	0.212396	ZNF548_+_+
67	ZNF548_+_(381r)	ZNF548_+_(340g)	ZNF548	False	chr19:14149590-14150090	PRKACA	0.0315171	0.191617	0.00603921	0.00603921	0.370477	1	0.340736	0.126235	0.126235	ZNF548_+_+
68	ZNF548_+_(381r)	ZNF548_+_(340g)	ZNF548	False	chr19:14248495-14248995	PRKACA	0.0633015	0.165734	0.0104912	0.0104912	0.370477	1	0.340736	0.126235	0.126235	ZNF548_+_+
69	ZNF548_+_(381r)	ZNF548_+_(340g)	ZNF548	False	chr15:93089121-93089621	RGMA	0.101819	0.600622	0.0611544	0.0611544	1.05	1	0.34216	0.35927	0.35927	ZNF548_+_+
70	ZNF548_+_(381r)	ZNF548_+_(340g)	ZNF548	False	chr15:93037427-93037927	RGMA	0.112182	0.572165	0.0641869	0.0641869	1.05	1	0.34216	0.35927	0.35927	ZNF548_+_+
71	ZNF548_+_(381r)	ZNF548_+_(340g)	ZNF548	False	chr1:156146475-156146975	ARHGEF2	0.0180918	0.339614	0.00614425	0.00614425	0.219125	1	0.342712	0.075097	0.075097	ZNF548_+_+
72	ZNF548_+_(381r)	ZNF548_+_(340g)	ZNF548	False	chr6:150119234-150119734	ULBP3	0.0492444	0.180808	0.00890378	0.00890378	4.47101	1	0.291876	1.30498	1.30498	ZNF548_+_+
73	ZNF548_+_(381r)	ZNF548_+_(340g)	ZNF548	False	chr6:149963112-149963612	ULBP3	0.0479459	0.0669931	0.00321204	0.00321204	4.47101	1	0.291876	1.30498	1.30498	ZNF548_+_+
74	ZNF548_+_(381r)	ZNF548_+_(340g)	ZNF548	False	chr14:63204595-63205095	KCNH5	0.35202	0.304376	0.107146	0.107146	1.96539	1	0.328213	0.645066	0.645066	ZNF548_+_+
75	ZNF548_+_(381r)	ZNF548_+_(340g)	ZNF548	False	chr22:38843840-38844340	CBX6	0.0749617	0.476022	0.0356834	0.0356834	0.443621	1	0.51285	0.227511	0.227511	ZNF548_+_+
76	ZNF548_+_(381r)	ZNF548_+_(340g)	ZNF548	False	chr22:38843246-38843746	CBX6	0.0614592	0.475766	0.0292402	0.0292402	0.443621	1	0.51285	0.227511	0.227511	ZNF548_+_+
77	ZNF548_+_(381r)	ZNF548_+_(340g)	ZNF548	False	chr3:57544138-57544638	PDE12	0.0665325	0.15379	0.010232	0.010232	0.265968	1	0.35669	0.0948681	0.0948681	ZNF548_+_+
78	ZNF548_+_(381r)	ZNF548_+_(340g)	ZNF548	False	chr6:125363486-125363986	HDDC2	0.121116	0.380458	0.0460793	0.0460793	0.22143	1	0.271208	0.0600535	0.0600535	ZNF548_+_+
79	ZNF548_+_(381r)	ZNF548_+_(340g)	ZNF548	False	chr1:20552224-20552724	CAMK2N1	0.0733519	0.2543	0.0186534	0.0186534	0.280075	1	0.358621	0.100441	0.100441	ZNF548_+_+
80	ZNF548_+_(381r)	ZNF548_+_(340g)	ZNF548	False	chr1:20553309-20553809	CAMK2N1	0.131054	0.267882	0.035107	0.035107	0.280075	1	0.358621	0.100441	0.100441	ZNF548_+_+
81	ZNF548_+_(381r)	ZNF548_+_(340g)	ZNF548	False	chr7:149005698-149006198	PDIA4	0.0572825	0.173942	0.00996382	0.00996382	0.272052	1	0.504965	0.137377	0.137377	ZNF548_+_+
82	ZNF548_+_(381r)	ZNF548_+_(340g)	ZNF548	False	chr2:201618977-201619477	C2CD6	0.185789	0.478213	0.0888465	0.0888465	0.374324	1	0.272984	0.102184	0.102184	ZNF548_+_+
83	ZNF548_+_(381r)	ZNF548_+_(340g)	ZNF548	False	chr22:41557287-41557787	XRCC6	0.0674366	0.385154	0.0259735	0.0259735	0.278802	1	0.462751	0.129016	0.129016	ZNF548_+_+
84	ZNF548_+_(381r)	ZNF548_+_(340g)	ZNF548	False	chr7:149874175-149874675	SSPO	0.0407178	0.220213	0.00896657	0.00896657	3.02281	1	0.312304	0.944035	0.944035	ZNF548_+_+
85	ZNF548_+_(381r)	ZNF548_+_(340g)	ZNF548	False	chr5:1004482-1004982	NKD2	0.0361306	0.25708	0.00928844	0.00928844	0.207096	1	0.13318	0.0275809	0.0275809	ZNF548_+_+
86	ZNF548_+_(381r)	ZNF548_+_(340g)	ZNF548	False	chr5:1155709-1156209	NKD2	0.0379927	0.277288	0.0105349	0.0105349	0.207096	1	0.13318	0.0275809	0.0275809	ZNF548_+_+
87	ZNF548_+_(381r)	ZNF548_+_(340g)	ZNF548	False	chr5:956849-957349	NKD2	0.0629132	0.296264	0.0186389	0.0186389	0.207096	1	0.13318	0.0275809	0.0275809	ZNF548_+_+
88	ZNF548_+_(381r)	ZNF548_+_(340g)	ZNF548	False	chr4:120922603-120923103	NDNF	0.140782	0.517511	0.0728562	0.0728562	0.46089	1	0.549151	0.253098	0.253098	ZNF548_+_+
89	ZNF548_+_(381r)	ZNF548_+_(340g)	ZNF548	False	chr4:120921994-120922494	NDNF	0.164357	0.542168	0.0891093	0.0891093	0.46089	1	0.549151	0.253098	0.253098	ZNF548_+_+
90	ZNF548_+_(381r)	ZNF548_+_(340g)	ZNF548	False	chr4:121072438-121072938	NDNF	0.185641	0.53601	0.0995053	0.0995053	0.46089	1	0.549151	0.253098	0.253098	ZNF548_+_+
91	ZNF548_+_(381r)	ZNF548_+_(340g)	ZNF548	False	chr15:65102078-65102578	MTFMT	0.0589346	0.336973	0.0198593	0.0198593	0.203024	1	0.318325	0.0646276	0.0646276	ZNF548_+_+
92	ZNF548_+_(381r)	ZNF548_+_(340g)	ZNF548	False	chr2:176129447-176129947	HOXD8	0.0474931	0.332941	0.0158124	0.0158124	0.383174	1	0.105486	0.0404193	0.0404193	ZNF548_+_+
93	ZNF548_+_(381r)	ZNF548_+_(340g)	ZNF548	False	chr3:169662411-169662911	LRRC34	0.0651512	0.457633	0.0298153	0.0298153	0.218134	1	0.312989	0.0682737	0.0682737	ZNF548_+_+
94	ZNF548_+_(381r)	ZNF548_+_(340g)	ZNF548	False	chr3:169662972-169663472	LRRC34	0.116199	0.458436	0.0532696	0.0532696	0.218134	1	0.312989	0.0682737	0.0682737	ZNF548_+_+
95	ZNF548_+_(381r)	ZNF548_+_(340g)	ZNF548	False	chr3:169668988-169669488	LRRC34	0.076587	0.454593	0.034816	0.034816	0.218134	1	0.312989	0.0682737	0.0682737	ZNF548_+_+
96	ZNF548_+_(381r)	ZNF548_+_(340g)	ZNF548	False	chr2:85888298-85888798	ST3GAL5	0.0386674	0.319595	0.0123579	0.0123579	0.321167	1	0.421186	0.135271	0.135271	ZNF548_+_+
97	ZNF548_+_(381r)	ZNF548_+_(340g)	ZNF548	False	chr2:206443213-206443713	ADAM23	0.633764	0.685045	0.434157	0.434157	1.29496	1	0.496718	0.643231	0.643231	ZNF548_+_+
98	ZNF548_+_(381r)	ZNF548_+_(340g)	ZNF548	False	chr8:97869301-97869801	MATN2	0.102642	0.679692	0.0697652	0.0697652	0.279218	1	0.390893	0.109145	0.109145	ZNF548_+_+
99	ZNF548_+_(381r)	ZNF548_+_(340g)	ZNF548	False	chr8:97868798-97869298	MATN2	0.0732023	0.684822	0.0501305	0.0501305	0.279218	1	0.390893	0.109145	0.109145	ZNF548_+_+
100	ZNF548_+_(381r)	ZNF548_+_(340g)	ZNF548	False	chr18:58768387-58768887	MALT1	0.0580414	0.322901	0.0187416	0.0187416	0.675938	1	0.393701	0.266117	0.266117	ZNF548_+_+
101	ZNF548_+_(381r)	ZNF548_+_(340g)	ZNF548	False	chr5:140241308-140241808	CYSTM1	0.0374968	0.17103	0.00641307	0.00641307	0.318611	1	0.285879	0.0910844	0.0910844	ZNF548_+_+
102	ZNF548_+_(381r)	ZNF548_+_(340g)	ZNF548	False	chr13:46796407-46796907	HTR2A	0.194706	0.235258	0.045806	0.045806	0.274436	1	0.241829	0.0663666	0.0663666	ZNF548_+_+
103	ZNF548_+_(381r)	ZNF548_+_(340g)	ZNF548	False	chr13:46893964-46894464	HTR2A	0.185272	0.226284	0.0419241	0.0419241	0.274436	1	0.241829	0.0663666	0.0663666	ZNF548_+_+
104	ZNF548_+_(381r)	ZNF548_+_(340g)	ZNF548	False	chr3:192409324-192409824	FGF12	0.158743	0.561332	0.0891074	0.0891074	0.337128	1	0.421909	0.142237	0.142237	ZNF548_+_+
105	ZNF548_+_(381r)	ZNF548_+_(340g)	ZNF548	False	chr18:31042335-31042835	DSC2	0.373467	0.0811047	0.0302899	0.0302899	0.212785	1	0.194106	0.0413028	0.0413028	ZNF548_+_+
106	ZNF548_+_(381r)	ZNF548_+_(340g)	ZNF548	False	chr7:20330450-20330950	ITGB8	0.0947439	0.667553	0.0632465	0.0632465	0.481585	1	0.531135	0.255787	0.255787	ZNF548_+_+
107	ZNF548_+_(381r)	ZNF548_+_(340g)	ZNF548	False	chr11:77067260-77067760	ACER3	0.0641965	0.384014	0.0246523	0.0246523	0.470369	1	0.377281	0.177461	0.177461	ZNF548_+_+
108	ZNF548_+_(381r)	ZNF548_+_(340g)	ZNF548	False	chr20:45406387-45406887	PIGT	0.0561037	0.246841	0.0138487	0.0138487	1.16786	1	0.474747	0.554439	0.554439	ZNF548_+_+
109	ZNF548_+_(381r)	ZNF548_+_(340g)	ZNF548	False	chr12:6827323-6827823	ATN1	0.0224714	0.514866	0.0115698	0.0115698	0.316426	1	0.524426	0.165942	0.165942	ZNF548_+_+
110	ZNF548_+_(381r)	ZNF548_+_(340g)	ZNF548	False	chr2:74497999-74498499	INO80B	0.0283712	0.188646	0.00535211	0.00535211	0.565128	1	0.226974	0.128269	0.128269	ZNF548_+_+
111	ZNF548_+_(381r)	ZNF548_+_(340g)	ZNF548	False	chr2:74374460-74374960	INO80B	0.0397868	0.178918	0.00711859	0.00711859	0.565128	1	0.226974	0.128269	0.128269	ZNF548_+_+
112	ZNF548_+_(381r)	ZNF548_+_(340g)	ZNF548	False	chr1:210232481-210232981	SYT14	0.0726371	0.457641	0.0332417	0.0332417	2.95672	1	0.537885	1.59038	1.59038	ZNF548_+_+
113	ZNF548_+_(381r)	ZNF548_+_(340g)	ZNF548	False	chr1:209805919-209806419	SYT14	0.0489022	0.178689	0.00873827	0.00873827	2.95672	1	0.537885	1.59038	1.59038	ZNF548_+_+
114	ZNF548_+_(381r)	ZNF548_+_(340g)	ZNF548	False	chr17:74981611-74982111	SLC16A5	0.0237817	0.145919	0.00347021	0.00347021	0.205147	1	0.25661	0.0526428	0.0526428	ZNF548_+_+
115	ZNF548_+_(381r)	ZNF548_+_(340g)	ZNF548	False	chr4:107824137-107824637	PAPSS1	0.171464	0.55729	0.095555	0.095555	0.255538	1	0.401242	0.102532	0.102532	ZNF548_+_+
116	ZNF548_+_(381r)	ZNF548_+_(340g)	ZNF548	False	chr16:4944732-4945232	EEF2KMT	0.0556315	0.156244	0.00869209	0.00869209	0.768011	1	0.214674	0.164872	0.164872	ZNF548_+_+
117	ZNF548_+_(381r)	ZNF548_+_(340g)	ZNF548	False	chr22:43862295-43862795	EFCAB6	0.0886928	0.475949	0.0422132	0.0422132	0.297105	1	0.397704	0.11816	0.11816	ZNF548_+_+
118	ZNF548_+_(381r)	ZNF548_+_(340g)	ZNF548	False	chr6:149060961-149061461	UST	0.0525952	0.318225	0.0167371	0.0167371	0.492356	1	0.386818	0.190452	0.190452	ZNF548_+_+
119	ZNF548_+_(381r)	ZNF548_+_(340g)	ZNF548	False	chr2:117835871-117836371	CCDC93	0.0645238	0.221477	0.0142906	0.0142906	0.351221	1	0.484306	0.170098	0.170098	ZNF548_+_+
120	ZNF548_+_(381r)	ZNF548_+_(340g)	ZNF548	False	chr12:49809222-49809722	BCDIN3D	0.0585181	0.168765	0.00987582	0.00987582	0.220209	1	0.340686	0.0750219	0.0750219	ZNF548_+_+
121	ZNF548_+_(381r)	ZNF548_+_(340g)	ZNF548	False	chr9:84668690-84669190	NTRK2	0.247646	0.740138	0.183293	0.183293	0.354486	1	0.468421	0.166049	0.166049	ZNF548_+_+
122	ZNF548_+_(381r)	ZNF548_+_(340g)	ZNF548	False	chr4:61201767-61202267	ADGRL3	0.147307	0.817849	0.120475	0.120475	1.06355	1	0.525514	0.558911	0.558911	ZNF548_+_+
123	ZNF548_+_(381r)	ZNF548_+_(340g)	ZNF548	False	chr4:61202795-61203295	ADGRL3	0.378746	0.859177	0.32541	0.32541	1.06355	1	0.525514	0.558911	0.558911	ZNF548_+_+
124	ZNF548_+_(381r)	ZNF548_+_(340g)	ZNF548	False	chr4:61202280-61202780	ADGRL3	0.13631	0.830797	0.113246	0.113246	1.06355	1	0.525514	0.558911	0.558911	ZNF548_+_+
125	ZNF548_+_(381r)	ZNF548_+_(340g)	ZNF548	False	chr4:147481090-147481590	TMEM184C	0.136414	0.346909	0.0473231	0.0473231	0.417922	1	0.481844	0.201373	0.201373	ZNF548_+_+
126	ZNF548_+_(381r)	ZNF548_+_(340g)	ZNF548	False	chr4:147731250-147731750	TMEM184C	0.05684	0.235806	0.0134032	0.0134032	0.417922	1	0.481844	0.201373	0.201373	ZNF548_+_+
127	ZNF548_+_(381r)	ZNF548_+_(340g)	ZNF548	False	chr10:102422569-102423069	MFSD13A	0.0582397	0.185331	0.0107936	0.0107936	3.87009	1	0.131711	0.509734	0.509734	ZNF548_+_+
128	ZNF548_+_(381r)	ZNF548_+_(340g)	ZNF548	False	chr7:5424805-5425305	SLC29A4	0.0431964	0.190654	0.00823555	0.00823555	0.928075	1	0.398122	0.369487	0.369487	ZNF548_+_+
129	ZNF548_+_(381r)	ZNF548_+_(340g)	ZNF548	False	chr16:67884581-67885081	SLC12A4	0.0660258	0.332116	0.0219282	0.0219282	0.593839	1	0.456499	0.271087	0.271087	ZNF548_+_+
130	ZNF548_+_(381r)	ZNF548_+_(340g)	ZNF548	False	chr3:9864206-9864706	IL17RC	0.0362515	0.267659	0.00970303	0.00970303	0.20193	1	0.31761	0.064135	0.064135	ZNF548_+_+
131	ZNF548_+_(381r)	ZNF548_+_(340g)	ZNF548	False	chr7:6663696-6664196	ZNF12	0.0769017	0.340271	0.0261675	0.0261675	0.459822	1	0.539341	0.248001	0.248001	ZNF548_+_+
132	ZNF548_+_(381r)	ZNF548_+_(340g)	ZNF548	False	chr7:6637583-6638083	ZNF12	0.0648573	0.306334	0.019868	0.019868	0.459822	1	0.539341	0.248001	0.248001	ZNF548_+_+
133	ZNF548_+_(381r)	ZNF548_+_(340g)	ZNF548	False	chr11:62689392-62689892	HNRNPUL2	0.060987	0.274363	0.0167326	0.0167326	0.278519	1	0.479836	0.133644	0.133644	ZNF548_+_+
134	ZNF548_+_(381r)	ZNF548_+_(340g)	ZNF548	False	chr2:5692016-5692516	SOX11	0.122518	0.633141	0.077571	0.077571	0.466039	1	0.445163	0.207464	0.207464	ZNF548_+_+
135	ZNF548_+_(381r)	ZNF548_+_(340g)	ZNF548	False	chr17:39225777-39226277	PLXDC1	0.0565352	0.233536	0.013203	0.013203	0.658212	1	0.272322	0.179246	0.179246	ZNF548_+_+
136	ZNF548_+_(381r)	ZNF548_+_(340g)	ZNF548	False	chr17:58513824-58514324	MTMR4	0.112423	0.358174	0.0402671	0.0402671	1.65749	1	0.363333	0.602221	0.602221	ZNF548_+_+
137	ZNF548_+_(381r)	ZNF548_+_(340g)	ZNF548	False	chr17:58487638-58488138	MTMR4	0.0628967	0.330914	0.0208134	0.0208134	1.65749	1	0.363333	0.602221	0.602221	ZNF548_+_+
138	ZNF548_+_(381r)	ZNF548_+_(340g)	ZNF548	False	chr22:33000594-33001094	SYN3	0.0552215	0.412	0.0227512	0.0227512	1.38662	1	0.491348	0.681316	0.681316	ZNF548_+_+
139	ZNF548_+_(381r)	ZNF548_+_(340g)	ZNF548	False	chr19:30450003-30450503	ZNF536	0.32693	0.677353	0.221447	0.221447	0.379866	1	0.247488	0.0940124	0.0940124	ZNF548_+_+
140	ZNF548_+_(381r)	ZNF548_+_(340g)	ZNF548	False	chr19:30719443-30719943	ZNF536	0.126164	0.594205	0.0749672	0.0749672	0.379866	1	0.247488	0.0940124	0.0940124	ZNF548_+_+
141	ZNF548_+_(381r)	ZNF548_+_(340g)	ZNF548	False	chr19:30682876-30683376	ZNF536	0.160167	0.649774	0.104072	0.104072	0.379866	1	0.247488	0.0940124	0.0940124	ZNF548_+_+
142	ZNF548_+_(381r)	ZNF548_+_(340g)	ZNF548	False	chr5:72108062-72108562	MAP1B	0.128691	0.715142	0.0920324	0.0920324	0.467937	1	0.559846	0.261973	0.261973	ZNF548_+_+
143	ZNF548_+_(381r)	ZNF548_+_(340g)	ZNF548	False	chr12:96195835-96196335	ELK3	0.085071	0.296056	0.0251858	0.0251858	0.290326	1	0.34474	0.100087	0.100087	ZNF548_+_+
144	ZNF548_+_(381r)	ZNF548_+_(340g)	ZNF548	False	chr13:112968956-112969456	MCF2L	0.0688209	0.28276	0.0194598	0.0194598	1.43646	1	0.23962	0.344205	0.344205	ZNF548_+_+
145	ZNF548_+_(381r)	ZNF548_+_(340g)	ZNF548	False	chr13:112968207-112968707	MCF2L	0.0460791	0.325758	0.0150107	0.0150107	1.43646	1	0.23962	0.344205	0.344205	ZNF548_+_+
146	ZNF548_+_(381r)	ZNF548_+_(340g)	ZNF548	False	chr12:68365168-68365668	MDM1	0.124276	0.259886	0.0322976	0.0322976	0.297948	1	0.286071	0.085234	0.085234	ZNF548_+_+
147	ZNF548_+_(381r)	ZNF548_+_(340g)	ZNF548	False	chr21:26842915-26843415	ADAMTS1	0.138831	0.539758	0.0749352	0.0749352	3.26214	1	0.544618	1.77662	1.77662	ZNF548_+_+
148	ZNF548_+_(381r)	ZNF548_+_(340g)	ZNF548	False	chr21:26965355-26965855	ADAMTS1	0.114404	0.501873	0.0574162	0.0574162	3.26214	1	0.544618	1.77662	1.77662	ZNF548_+_+
149	ZNF548_+_(381r)	ZNF548_+_(340g)	ZNF548	False	chr21:26845244-26845744	ADAMTS1	0.123549	0.519268	0.0641553	0.0641553	3.26214	1	0.544618	1.77662	1.77662	ZNF548_+_+
150	ZNF548_+_(381r)	ZNF548_+_(340g)	ZNF548	False	chr11:12845803-12846303	TEAD1	0.105607	0.83379	0.0880543	0.0880543	0.275494	1	0.598415	0.16486	0.16486	ZNF548_+_+
151	ZNF548_+_(381r)	ZNF548_+_(340g)	ZNF548	False	chr11:12746527-12747027	TEAD1	0.0921971	0.851929	0.0785454	0.0785454	0.275494	1	0.598415	0.16486	0.16486	ZNF548_+_+
152	ZNF548_+_(381r)	ZNF548_+_(340g)	ZNF548	False	chr1:47533078-47533578	FOXD2	0.0715777	0.314562	0.0225156	0.0225156	0.595658	1	0.430241	0.256276	0.256276	ZNF548_+_+
153	ZNF548_+_(381r)	ZNF548_+_(340g)	ZNF548	False	chr5:138438740-138439240	KDM3B	0.0587954	0.0954597	0.00561259	0.00561259	0.246252	1	0.476563	0.117355	0.117355	ZNF548_+_+
154	ZNF548_+_(381r)	ZNF548_+_(340g)	ZNF548	False	chr10:89535358-89535858	IFIT5	0.135889	0.291456	0.0396056	0.0396056	0.303013	1	0.414402	0.125569	0.125569	ZNF548_+_+
155	ZNF548_+_(381r)	ZNF548_+_(340g)	ZNF548	False	chr14:24365849-24366349	NYNRIN	0.109129	0.40808	0.0445333	0.0445333	0.316102	1	0.52206	0.165024	0.165024	ZNF548_+_+
156	ZNF548_+_(381r)	ZNF548_+_(340g)	ZNF548	False	chr7:1668372-1668872	TMEM184A	0.0347392	0.101437	0.00352385	0.00352385	0.292643	1	0.185216	0.0542021	0.0542021	ZNF548_+_+
157	ZNF548_+_(381r)	ZNF548_+_(340g)	ZNF548	False	chr7:1403698-1404198	TMEM184A	0.0246877	0.117725	0.00290637	0.00290637	0.292643	1	0.185216	0.0542021	0.0542021	ZNF548_+_+
158	ZNF548_+_(381r)	ZNF548_+_(340g)	ZNF548	False	chr17:7350937-7351437	DVL2	0.0357111	0.314549	0.0112329	0.0112329	0.305177	1	0.426073	0.130028	0.130028	ZNF548_+_+
159	ZNF548_+_(381r)	ZNF548_+_(340g)	ZNF548	False	chr11:74731203-74731703	POLD3	0.0560307	0.383567	0.0214915	0.0214915	0.213118	1	0.437656	0.0932722	0.0932722	ZNF548_+_+
160	ZNF548_+_(381r)	ZNF548_+_(340g)	ZNF548	False	chr11:74696858-74697358	POLD3	0.0708992	0.357329	0.0253343	0.0253343	0.213118	1	0.437656	0.0932722	0.0932722	ZNF548_+_+
161	ZNF548_+_(381r)	ZNF548_+_(340g)	ZNF548	False	chr1:149936652-149937152	HIST2H4B	0.0503493	0.0769002	0.00387187	0.00387187	2.75088	1	0.24376	0.670554	0.670554	ZNF548_+_+
162	ZNF548_+_(381r)	ZNF548_+_(340g)	ZNF548	False	chr14:24094516-24095016	IRF9	0.0171666	0.177325	0.00304407	0.00304407	0.23252	1	0.0753078	0.0175106	0.0175106	ZNF548_+_+
163	ZNF548_+_(381r)	ZNF548_+_(340g)	ZNF548	False	chr14:24140296-24140796	IRF9	0.0127395	0.113048	0.00144017	0.00144017	0.23252	1	0.0753078	0.0175106	0.0175106	ZNF548_+_+
164	ZNF548_+_(381r)	ZNF548_+_(340g)	ZNF548	False	chrX:53082487-53082987	TSPYL2	0.161495	0.288631	0.0466124	0.0466124	1.94602	1	0.458565	0.892378	0.892378	ZNF548_+_+
165	ZNF548_+_(381r)	ZNF548_+_(340g)	ZNF548	False	chrX:53093089-53093589	TSPYL2	0.0707151	0.204012	0.0144267	0.0144267	1.94602	1	0.458565	0.892378	0.892378	ZNF548_+_+
166	ZNF548_+_(381r)	ZNF548_+_(340g)	ZNF548	False	chr22:39405252-39405752	MGAT3	0.0338504	0.411927	0.0139439	0.0139439	0.630544	1	0.46138	0.29092	0.29092	ZNF548_+_+
167	ZNF548_+_(381r)	ZNF548_+_(340g)	ZNF548	False	chr22:39534707-39535207	MGAT3	0.0331156	0.391539	0.0129661	0.0129661	0.630544	1	0.46138	0.29092	0.29092	ZNF548_+_+
168	ZNF548_+_(381r)	ZNF548_+_(340g)	ZNF548	False	chr7:128697200-128697700	FLNC	0.0577966	0.290305	0.0167786	0.0167786	0.718408	1	0.434834	0.312388	0.312388	ZNF548_+_+
169	ZNF548_+_(381r)	ZNF548_+_(340g)	ZNF548	False	chr7:128791691-128792191	FLNC	0.069063	0.328864	0.0227124	0.0227124	0.718408	1	0.434834	0.312388	0.312388	ZNF548_+_+
170	ZNF548_+_(381r)	ZNF548_+_(340g)	ZNF548	False	chr8:27837617-27838117	SCARA5	0.0872269	0.523329	0.0456483	0.0456483	0.208436	1	0.436932	0.0910721	0.0910721	ZNF548_+_+
171	ZNF548_+_(381r)	ZNF548_+_(340g)	ZNF548	False	chr10:127196278-127196778	INSYN2A	1	0.487706	0.487706	0.487706	6.13874	1	0.498951	3.06293	3.06293	ZNF548_+_+
172	ZNF548_+_(381r)	ZNF548_+_(340g)	ZNF548	False	chr15:67064070-67064570	SMAD3	0.038021	0.46604	0.0177193	0.0177193	0.239586	1	0.478446	0.114629	0.114629	ZNF548_+_+
173	ZNF548_+_(381r)	ZNF548_+_(340g)	ZNF548	False	chr19:10644316-10644816	KEAP1	0.0223643	0.136293	0.0030481	0.0030481	0.21419	1	0.183766	0.0393609	0.0393609	ZNF548_+_+
174	ZNF548_+_(381r)	ZNF548_+_(340g)	ZNF548	False	chr2:130756014-130756514	ARHGEF4	0.0758351	0.308189	0.0233715	0.0233715	2.79982	1	0.410823	1.15023	1.15023	ZNF548_+_+
175	ZNF548_+_(381r)	ZNF548_+_(340g)	ZNF548	False	chr22:38016445-38016945	BAIAP2L2	0.03072	0.22101	0.00678941	0.00678941	0.300415	1	0.199935	0.0600634	0.0600634	ZNF548_+_+
176	ZNF548_+_(381r)	ZNF548_+_(340g)	ZNF548	False	chr18:49491701-49492201	C18orf32	0.0763941	0.101465	0.00775129	0.00775129	1.73839	1	0.237694	0.413204	0.413204	ZNF548_+_+
177	ZNF548_+_(381r)	ZNF548_+_(340g)	ZNF548	False	chr1:156766594-156767094	PEAR1	0.0834848	0.396035	0.0330629	0.0330629	0.541055	1	0.336658	0.18215	0.18215	ZNF548_+_+
178	ZNF548_+_(381r)	ZNF548_+_(340g)	ZNF548	False	chr17:64262310-64262810	PECAM1	0.0468011	0.170806	0.0079939	0.0079939	0.405853	1	0.158606	0.0643708	0.0643708	ZNF548_+_+
179	ZNF548_+_(381r)	ZNF548_+_(340g)	ZNF548	False	chr17:64321004-64321504	PECAM1	0.040955	0.25287	0.0103563	0.0103563	0.405853	1	0.158606	0.0643708	0.0643708	ZNF548_+_+
180	ZNF548_+_(381r)	ZNF548_+_(340g)	ZNF548	False	chr20:31860814-31861314	DUSP15	0.0625501	0.297648	0.0186179	0.0186179	0.285714	1	0.249387	0.0712536	0.0712536	ZNF548_+_+
181	ZNF548_+_(381r)	ZNF548_+_(340g)	ZNF548	False	chr1:154501596-154502096	IL6R	0.0718222	0.587175	0.0421722	0.0421722	0.303836	1	0.217948	0.0662203	0.0662203	ZNF548_+_+
182	ZNF548_+_(381r)	ZNF548_+_(340g)	ZNF548	False	chr19:46480434-46480934	PPP5D1	0.0178827	0.113453	0.00202885	0.00202885	0.273839	1	0.210938	0.0577631	0.0577631	ZNF548_+_+
183	ZNF548_+_(381r)	ZNF548_+_(340g)	ZNF548	False	chr4:88378563-88379063	ABCG2	0.047972	0.218859	0.0104991	0.0104991	0.635874	1	0.188875	0.1201	0.1201	ZNF548_+_+
184	ZNF548_+_(381r)	ZNF548_+_(340g)	ZNF548	False	chr19:55179956-55180456	PPP1R12C	0.0569489	0.183474	0.0104486	0.0104486	0.320113	1	0.353568	0.113181	0.113181	ZNF548_+_+
185	ZNF548_+_(381r)	ZNF548_+_(340g)	ZNF548	False	chr4:5711466-5711966	EVC	0.241253	0.724233	0.174723	0.174723	0.886551	1	0.530254	0.470098	0.470098	ZNF548_+_+
186	ZNF548_+_(381r)	ZNF548_+_(340g)	ZNF548	False	chr4:5710925-5711425	EVC	0.183509	0.70266	0.128945	0.128945	0.886551	1	0.530254	0.470098	0.470098	ZNF548_+_+
187	ZNF548_+_(381r)	ZNF548_+_(340g)	ZNF548	False	chr22:31248027-31248527	RNF185	0.0346071	0.224246	0.00776049	0.00776049	0.520486	1	0.395038	0.205612	0.205612	ZNF548_+_+
188	ZNF548_+_(381r)	ZNF548_+_(340g)	ZNF548	False	chr9:90642666-90643166	DIRAS2	0.447456	0.252399	0.112937	0.112937	0.345599	1	0.100665	0.0347898	0.0347898	ZNF548_+_+
189	ZNF548_+_(381r)	ZNF548_+_(340g)	ZNF548	False	chrX:135021592-135022092	MOSPD1	0.077283	0.185117	0.0143064	0.0143064	0.284498	1	0.292821	0.083307	0.083307	ZNF548_+_+
190	ZNF548_+_(381r)	ZNF548_+_(340g)	ZNF548	False	chr1:109240555-109241055	SARS	0.095413	0.353063	0.0336868	0.0336868	0.837961	1	0.389217	0.326149	0.326149	ZNF548_+_+
191	ZNF548_+_(381r)	ZNF548_+_(340g)	ZNF548	False	chr7:80918945-80919445	SEMA3C	0.0789114	0.707781	0.055852	0.055852	0.781782	1	0.571376	0.446691	0.446691	ZNF548_+_+
192	ZNF548_+_(381r)	ZNF548_+_(340g)	ZNF548	False	chr4:99562892-99563392	TRMT10A	0.169804	0.321664	0.0546199	0.0546199	1.31322	1	0.359897	0.472624	0.472624	ZNF548_+_+
193	ZNF548_+_(381r)	ZNF548_+_(340g)	ZNF548	False	chr9:128420560-128421060	GLE1	0.0322284	0.0662726	0.00213586	0.00213586	0.315843	1	0.375627	0.118639	0.118639	ZNF548_+_+
194	ZNF548_+_(381r)	ZNF548_+_(340g)	ZNF548	False	chr17:39739152-39739652	ERBB2	0.157127	0.544776	0.0855988	0.0855988	0.702529	1	0.485304	0.34094	0.34094	ZNF548_+_+
195	ZNF548_+_(381r)	ZNF548_+_(340g)	ZNF548	False	chr1:52368302-52368802	CC2D1B	0.104577	0.17637	0.0184442	0.0184442	0.232437	1	0.26767	0.0622163	0.0622163	ZNF548_+_+
196	ZNF548_+_(381r)	ZNF548_+_(340g)	ZNF548	False	chr12:121770773-121771273	WDR66	0.0328396	0.305157	0.0100212	0.0100212	0.266982	1	0.209118	0.0558307	0.0558307	ZNF548_+_+
197	ZNF548_+_(381r)	ZNF548_+_(340g)	ZNF548	False	chr3:174440607-174441107	NAALADL2	0.100116	0.143939	0.0144106	0.0144106	0.537804	1	0.564534	0.303609	0.303609	ZNF548_+_+
198	ZNF548_+_(381r)	ZNF548_+_(340g)	ZNF548	False	chr2:232524114-232524614	TIGD1	0.104195	0.213889	0.0222862	0.0222862	0.244257	1	0.256111	0.0625569	0.0625569	ZNF548_+_+
199	ZNF548_+_(381r)	ZNF548_+_(340g)	ZNF548	False	chr11:45286079-45286579	PRDM11	0.186517	0.60834	0.113466	0.113466	0.82422	1	0.537338	0.442885	0.442885	ZNF548_+_+
200	ZNF548_+_(381r)	ZNF548_+_(340g)	ZNF548	False	chr6:111709838-111710338	FYN	0.0459171	0.683019	0.0313623	0.0313623	0.836051	1	0.471382	0.394099	0.394099	ZNF548_+_+
201	ZNF548_+_(381r)	ZNF548_+_(340g)	ZNF548	False	chr6:111973355-111973855	FYN	0.0291063	0.552243	0.0160737	0.0160737	0.836051	1	0.471382	0.394099	0.394099	ZNF548_+_+
202	ZNF548_+_(381r)	ZNF548_+_(340g)	ZNF548	False	chr17:81871774-81872274	SIRT7	0.037472	0.268498	0.0100612	0.0100612	1.2916	1	0.219432	0.283417	0.283417	ZNF548_+_+
203	ZNF548_+_(381r)	ZNF548_+_(340g)	ZNF548	False	chr15:99105365-99105865	SYNM	0.0731262	0.390029	0.0285213	0.0285213	0.32516	1	0.387193	0.1259	0.1259	ZNF548_+_+
204	ZNF548_+_(381r)	ZNF548_+_(340g)	ZNF548	False	chr16:3443342-3443842	ZNF174	0.0467801	0.165272	0.00773147	0.00773147	9.31384	1	0.429054	3.99614	3.99614	ZNF548_+_+
205	ZNF548_+_(381r)	ZNF548_+_(340g)	ZNF548	False	chr16:81746134-81746634	PLCG2	0.0658193	0.398824	0.0262504	0.0262504	2.23844	1	0.544874	1.21967	1.21967	ZNF548_+_+
206	ZNF548_+_(381r)	ZNF548_+_(340g)	ZNF548	False	chr1:209805919-209806419	UTP25	0.0659467	0.190978	0.0125944	0.0125944	0.271544	1	0.40296	0.109422	0.109422	ZNF548_+_+
207	ZNF548_+_(381r)	ZNF548_+_(340g)	ZNF548	False	chr8:80578211-80578711	ZBTB10	0.135455	0.352537	0.0477528	0.0477528	0.750663	1	0.522313	0.392081	0.392081	ZNF548_+_+
208	ZNF548_+_(381r)	ZNF548_+_(340g)	ZNF548	False	chr4:52659699-52660199	USP46	0.150292	0.579166	0.0870439	0.0870439	0.219553	1	0.520417	0.114259	0.114259	ZNF548_+_+
209	ZNF548_+_(381r)	ZNF548_+_(340g)	ZNF548	False	chr19:10644316-10644816	KRI1	0.0486313	0.244574	0.0118939	0.0118939	0.34998	1	0.324856	0.113693	0.113693	ZNF548_+_+
210	ZNF548_+_(381r)	ZNF548_+_(340g)	ZNF548	False	chr10:118832306-118832806	CACUL1	0.0605904	0.312431	0.0189303	0.0189303	0.435443	1	0.504162	0.219534	0.219534	ZNF548_+_+
211	ZNF548_+_(381r)	ZNF548_+_(340g)	ZNF548	False	chr10:118564551-118565051	CACUL1	0.0603087	0.172109	0.0103797	0.0103797	0.435443	1	0.504162	0.219534	0.219534	ZNF548_+_+
212	ZNF548_+_(381r)	ZNF548_+_(340g)	ZNF548	False	chr14:73245814-73246314	PAPLN	0.035119	0.276405	0.00970704	0.00970704	0.292665	1	0.504409	0.147623	0.147623	ZNF548_+_+
213	ZNF548_+_(381r)	ZNF548_+_(340g)	ZNF548	False	chr14:73228048-73228548	PAPLN	0.0489851	0.335021	0.0164111	0.0164111	0.292665	1	0.504409	0.147623	0.147623	ZNF548_+_+
214	ZNF548_+_(381r)	ZNF548_+_(340g)	ZNF548	False	chr7:71733136-71733636	CALN1	0.107062	0.606172	0.0648983	0.0648983	0.659432	1	0.459338	0.302902	0.302902	ZNF548_+_+
215	ZNF548_+_(381r)	ZNF548_+_(340g)	ZNF548	False	chr1:167820002-167820502	MPC2	0.075109	0.152066	0.0114215	0.0114215	1.93597	1	0.327875	0.634755	0.634755	ZNF548_+_+
216	ZNF548_+_(381r)	ZNF548_+_(340g)	ZNF548	False	chr2:75560800-75561300	MRPL19	0.184855	0.436308	0.0806536	0.0806536	0.847738	1	0.534052	0.452737	0.452737	ZNF548_+_+
217	ZNF548_+_(381r)	ZNF548_+_(340g)	ZNF548	False	chr1:44238017-44238517	DMAP1	0.125772	0.239737	0.0301522	0.0301522	0.221002	1	0.28167	0.0622497	0.0622497	ZNF548_+_+
218	ZNF548_+_(381r)	ZNF548_+_(340g)	ZNF548	False	chr3:188947932-188948432	TPRG1	0.111221	0.339252	0.037732	0.037732	0.328641	1	0.320436	0.105309	0.105309	ZNF548_+_+
219	ZNF548_+_(381r)	ZNF548_+_(340g)	ZNF548	False	chr5:168269280-168269780	TENM2	0.165043	0.754436	0.124514	0.124514	0.205192	1	0.528936	0.108533	0.108533	ZNF548_+_+
220	ZNF548_+_(381r)	ZNF548_+_(340g)	ZNF548	False	chr2:210224901-210225401	ACADL	0.497873	0.343653	0.171095	0.171095	0.845833	1	0.282266	0.238749	0.238749	ZNF548_+_+
221	ZNF548_+_(381r)	ZNF548_+_(340g)	ZNF548	False	chr3:14297669-14298169	XPC	0.146565	0.461917	0.0677006	0.0677006	0.226438	1	0.477295	0.108078	0.108078	ZNF548_+_+
222	ZNF548_+_(381r)	ZNF548_+_(340g)	ZNF548	False	chr1:210311032-210311532	SERTAD4	0.0731703	0.586457	0.0429112	0.0429112	0.299073	1	0.481896	0.144122	0.144122	ZNF548_+_+
223	ZNF548_+_(381r)	ZNF548_+_(340g)	ZNF548	False	chr1:210232481-210232981	SERTAD4	0.0820625	0.607601	0.0498613	0.0498613	0.299073	1	0.481896	0.144122	0.144122	ZNF548_+_+
224	ZNF548_+_(381r)	ZNF548_+_(340g)	ZNF548	False	chr1:88991572-88992072	GTF2B	0.244379	0.32694	0.0798972	0.0798972	0.76839	1	0.312112	0.239824	0.239824	ZNF548_+_+
225	ZNF548_+_(381r)	ZNF548_+_(340g)	ZNF548	False	chr15:72232098-72232598	PARP6	0.08392	0.450739	0.037826	0.037826	0.206457	1	0.488391	0.100832	0.100832	ZNF548_+_+
226	ZNF548_+_(381r)	ZNF548_+_(340g)	ZNF548	False	chr16:88527429-88527929	SNAI3	0.0679372	0.179582	0.0122003	0.0122003	8.82302	1	0.345391	3.04739	3.04739	ZNF548_+_+
227	ZNF548_+_(381r)	ZNF548_+_(340g)	ZNF548	False	chr3:14508861-14509361	CCDC174	0.144913	0.349583	0.0506591	0.0506591	0.608149	1	0.462278	0.281134	0.281134	ZNF548_+_+
228	ZNF548_+_(381r)	ZNF548_+_(340g)	ZNF548	False	chr19:19528610-19529110	GATAD2A	0.029525	0.201344	0.00594469	0.00594469	0.29954	1	0.353546	0.105901	0.105901	ZNF548_+_+
229	ZNF548_+_(381r)	ZNF548_+_(340g)	ZNF548	False	chr12:104136455-104136955	GLT8D2	0.0863548	0.729875	0.0630282	0.0630282	0.50264	1	0.513136	0.257923	0.257923	ZNF548_+_+
230	ZNF548_+_(381r)	ZNF548_+_(340g)	ZNF548	False	chr14:100709645-100710145	BEGAIN	0.0567636	0.254407	0.014441	0.014441	0.682465	1	0.178359	0.121724	0.121724	ZNF548_+_+
231	ZNF548_+_(381r)	ZNF548_+_(340g)	ZNF548	False	chr16:2038080-2038580	NPW	0.0560476	0.218906	0.0122692	0.0122692	0.572791	1	0.12865	0.0736896	0.0736896	ZNF548_+_+
232	ZNF548_+_(381r)	ZNF548_+_(340g)	ZNF548	False	chr8:47627619-47628119	CEBPD	0.069528	0.410723	0.0285568	0.0285568	0.228646	1	0.210077	0.0480333	0.0480333	ZNF548_+_+
233	ZNF548_+_(381r)	ZNF548_+_(340g)	ZNF548	False	chr11:107591541-107592041	ALKBH8	0.118676	0.338922	0.0402219	0.0402219	1.12202	1	0.414962	0.465597	0.465597	ZNF548_+_+
234	ZNF548_+_(381r)	ZNF548_+_(340g)	ZNF548	False	chr11:107591036-107591536	ALKBH8	0.30178	0.355394	0.107251	0.107251	1.12202	1	0.414962	0.465597	0.465597	ZNF548_+_+
235	ZNF548_+_(381r)	ZNF548_+_(340g)	ZNF548	False	chr16:78045878-78046378	VAT1L	0.203508	0.471785	0.0960117	0.0960117	0.201423	1	0.19851	0.0399845	0.0399845	ZNF548_+_+
236	ZNF548_+_(381r)	ZNF548_+_(340g)	ZNF548	False	chr11:44936394-44936894	TP53I11	0.0417901	0.284423	0.0118861	0.0118861	0.585582	1	0.434295	0.254315	0.254315	ZNF548_+_+
237	ZNF548_+_(381r)	ZNF548_+_(340g)	ZNF548	False	chr3:89114494-89114994	EPHA3	0.205128	0.744301	0.152677	0.152677	0.26453	1	0.556542	0.147222	0.147222	ZNF548_+_+
238	ZNF548_+_(381r)	ZNF548_+_(340g)	ZNF548	False	chr19:48739874-48740374	SPHK2	0.0434978	0.346444	0.0150696	0.0150696	0.590644	1	0.439297	0.259468	0.259468	ZNF548_+_+
239	ZNF548_+_(381r)	ZNF548_+_(340g)	ZNF548	False	chr19:48491073-48491573	SPHK2	0.019172	0.298779	0.0057282	0.0057282	0.590644	1	0.439297	0.259468	0.259468	ZNF548_+_+
240	ZNF548_+_(381r)	ZNF548_+_(340g)	ZNF548	False	chr20:3751987-3752487	CDC25B	0.0271858	0.205322	0.00558186	0.00558186	0.370889	1	0.410938	0.152413	0.152413	ZNF548_+_+
241	ZNF548_+_(381r)	ZNF548_+_(340g)	ZNF548	False	chr22:43862295-43862795	PNPLA3	0.0684102	0.271953	0.0186043	0.0186043	0.257488	1	0.345951	0.0890782	0.0890782	ZNF548_+_+
242	ZNF548_+_(381r)	ZNF548_+_(340g)	ZNF548	False	chr16:2038080-2038580	CASKIN1	0.0457657	0.263167	0.012044	0.012044	0.21642	1	0.327626	0.0709048	0.0709048	ZNF548_+_+
243	ZNF548_+_(381r)	ZNF548_+_(340g)	ZNF548	False	chr9:135990514-135991014	CAMSAP1	0.0670209	0.427383	0.0286436	0.0286436	0.209001	1	0.43456	0.0908236	0.0908236	ZNF548_+_+
244	ZNF548_+_(381r)	ZNF548_+_(340g)	ZNF548	False	chr9:136051914-136052414	CAMSAP1	0.0709932	0.391782	0.0278138	0.0278138	0.209001	1	0.43456	0.0908236	0.0908236	ZNF548_+_+
245	ZNF548_+_(381r)	ZNF548_+_(340g)	ZNF548	False	chr9:135714520-135715020	CAMSAP1	0.140577	0.452404	0.0635974	0.0635974	0.209001	1	0.43456	0.0908236	0.0908236	ZNF548_+_+
246	ZNF548_+_(381r)	ZNF548_+_(340g)	ZNF548	False	chr14:41609744-41610244	LRFN5	0.167523	0.827222	0.138578	0.138578	1.47245	1	0.529542	0.779723	0.779723	ZNF548_+_+
247	ZNF548_+_(381r)	ZNF548_+_(340g)	ZNF548	False	chr2:38074849-38075349	RMDN2	0.0598565	0.433611	0.0259545	0.0259545	0.619877	1	0.476115	0.295133	0.295133	ZNF548_+_+
248	ZNF548_+_(381r)	ZNF548_+_(340g)	ZNF548	False	chr6:157669581-157670081	SNX9	0.0433897	0.392895	0.0170476	0.0170476	0.314946	1	0.487434	0.153515	0.153515	ZNF548_+_+
249	ZNF548_+_(381r)	ZNF548_+_(340g)	ZNF548	False	chr5:37839650-37840150	GDNF	0.193953	0.25659	0.0497664	0.0497664	3.81481	1	0.437663	1.6696	1.6696	ZNF548_+_+
250	ZNF548_+_(381r)	ZNF548_+_(340g)	ZNF548	False	chr12:48001352-48001852	TMEM106C	0.063567	0.347454	0.0220866	0.0220866	0.359066	1	0.439486	0.157804	0.157804	ZNF548_+_+
251	ZNF548_+_(381r)	ZNF548_+_(340g)	ZNF548	False	chr1:222711735-222712235	BROX	0.0643119	0.2739	0.0176151	0.0176151	0.876131	1	0.424941	0.372304	0.372304	ZNF548_+_+
252	ZNF548_+_(381r)	ZNF548_+_(340g)	ZNF548	False	chr14:67620337-67620837	PIGH	0.0559109	0.151954	0.0084959	0.0084959	0.306325	1	0.300343	0.0920027	0.0920027	ZNF548_+_+
253	ZNF548_+_(381r)	ZNF548_+_(340g)	ZNF548	False	chr1:172399303-172399803	SUCO	0.0636747	0.437409	0.0278519	0.0278519	0.305226	1	0.443301	0.135307	0.135307	ZNF548_+_+
254	ZNF548_+_(381r)	ZNF548_+_(340g)	ZNF548	False	chr1:16145057-16145557	FBXO42	0.0874809	0.389931	0.0341115	0.0341115	0.203658	1	0.439426	0.0894925	0.0894925	ZNF548_+_+
255	ZNF548_+_(381r)	ZNF548_+_(340g)	ZNF548	False	chr12:2959074-2959574	TSPAN9	0.0494893	0.728144	0.0360354	0.0360354	0.314116	1	0.409488	0.128627	0.128627	ZNF548_+_+
256	ZNF548_+_(381r)	ZNF548_+_(340g)	ZNF548	False	chr3:126355760-126356260	KLF15	0.0594729	0.261179	0.0155331	0.0155331	0.30438	1	0.226332	0.0688907	0.0688907	ZNF548_+_+
257	ZNF548_+_(381r)	ZNF548_+_(340g)	ZNF548	False	chr22:28679077-28679577	CHEK2	0.0560154	0.351984	0.0197165	0.0197165	0.243476	1	0.409315	0.0996583	0.0996583	ZNF548_+_+
258	ZNF548_+_(381r)	ZNF548_+_(340g)	ZNF548	False	chr6:32108116-32108616	NELFE	0.0443912	0.179201	0.00795493	0.00795493	0.215547	1	0.296169	0.0638384	0.0638384	ZNF548_+_+
259	ZNF548_+_(381r)	ZNF548_+_(340g)	ZNF548	False	chr17:44758722-44759222	CCDC43	0.0576445	0.239865	0.0138269	0.0138269	0.566494	1	0.385934	0.218629	0.218629	ZNF548_+_+
260	ZNF548_+_(381r)	ZNF548_+_(340g)	ZNF548	False	chr12:69900622-69901122	MYRFL	0.0973264	0.151112	0.0147072	0.0147072	0.540554	1	0.0681708	0.03685	0.03685	ZNF548_+_+
261	ZNF548_+_(381r)	ZNF548_+_(340g)	ZNF548	False	chr12:69897693-69898193	MYRFL	0.115821	0.12296	0.0142414	0.0142414	0.540554	1	0.0681708	0.03685	0.03685	ZNF548_+_+
262	ZNF548_+_(381r)	ZNF548_+_(340g)	ZNF548	False	chr22:42074022-42074522	CENPM	0.0227354	0.191902	0.00436297	0.00436297	0.333649	1	0.140441	0.046858	0.046858	ZNF548_+_+
263	ZNF548_+_(381r)	ZNF548_+_(340g)	ZNF548	False	chr19:57664332-57664832	ZNF773	0.104924	0.242968	0.025493	0.025493	0.550333	1	0.282855	0.155665	0.155665	ZNF548_+_+
264	ZNF548_+_(381r)	ZNF548_+_(340g)	ZNF548	False	chr7:100168404-100168904	ZNF3	0.0484656	0.352676	0.0170927	0.0170927	0.565034	1	0.386735	0.218519	0.218519	ZNF548_+_+
265	ZNF548_+_(381r)	ZNF548_+_(340g)	ZNF548	False	chr1:941573-942073	KLHL17	0.0416061	0.158889	0.00661076	0.00661076	0.478229	1	0.335437	0.160416	0.160416	ZNF548_+_+
266	ZNF548_+_(381r)	ZNF548_+_(340g)	ZNF548	False	chrX:48890939-48891439	SLC35A2	0.0303682	0.175737	0.00533684	0.00533684	0.60488	1	0.457817	0.276924	0.276924	ZNF548_+_+
267	ZNF548_+_(381r)	ZNF548_+_(340g)	ZNF548	False	chr10:60942683-60943183	RHOBTB1	0.159132	0.506952	0.0806724	0.0806724	0.550659	1	0.48401	0.266524	0.266524	ZNF548_+_+
268	ZNF548_+_(381r)	ZNF548_+_(340g)	ZNF548	False	chr7:1403698-1404198	INTS1	0.0782664	0.318901	0.0249592	0.0249592	0.349327	1	0.353626	0.123531	0.123531	ZNF548_+_+
269	ZNF548_+_(381r)	ZNF548_+_(340g)	ZNF548	False	chr13:87672816-87673316	SLITRK5	0.527947	0.600565	0.317067	0.317067	0.215208	1	0.403475	0.0868312	0.0868312	ZNF548_+_+
270	ZNF548_+_(381r)	ZNF548_+_(340g)	ZNF548	False	chr17:50426681-50427181	MYCBPAP	0.0562081	0.160836	0.00904031	0.00904031	0.231529	1	0.305148	0.0706508	0.0706508	ZNF548_+_+
271	ZNF548_+_(381r)	ZNF548_+_(340g)	ZNF548	False	chr17:20843726-20844226	CCDC144NL	0.10897	0.255147	0.0278034	0.0278034	0.26371	1	0.379211	0.100002	0.100002	ZNF548_+_+
272	ZNF548_+_(381r)	ZNF548_+_(340g)	ZNF548	False	chr17:21040132-21040632	CCDC144NL	0.0780282	0.257193	0.0200683	0.0200683	0.26371	1	0.379211	0.100002	0.100002	ZNF548_+_+
273	ZNF548_+_(381r)	ZNF548_+_(340g)	ZNF548	False	chr20:31587677-31588177	HM13	0.0439636	0.365321	0.0160608	0.0160608	0.607334	1	0.501319	0.304468	0.304468	ZNF548_+_+
274	ZNF548_+_(381r)	ZNF548_+_(340g)	ZNF548	False	chr16:67884581-67885081	THAP11	0.0499456	0.211434	0.0105602	0.0105602	0.474171	1	0.272021	0.128985	0.128985	ZNF548_+_+
275	ZNF548_+_(381r)	ZNF548_+_(340g)	ZNF548	False	chr1:153986128-153986628	CREB3L4	0.047128	0.12166	0.0057336	0.0057336	0.364935	1	0.16649	0.0607581	0.0607581	ZNF548_+_+
276	ZNF548_+_(381r)	ZNF548_+_(340g)	ZNF548	False	chr1:84479296-84479796	SAMD13	0.07636	0.155086	0.0118424	0.0118424	0.423309	1	0.145896	0.0617591	0.0617591	ZNF548_+_+
277	ZNF548_+_(381r)	ZNF548_+_(340g)	ZNF548	False	chrX:153488262-153488762	HAUS7	0.0942424	0.24638	0.0232195	0.0232195	3.82659	1	0.385447	1.47495	1.47495	ZNF548_+_+
278	ZNF548_+_(381r)	ZNF548_+_(340g)	ZNF548	False	chr1:155082511-155083011	PYGO2	0.0222606	0.298621	0.00664746	0.00664746	0.236094	1	0.286417	0.0676214	0.0676214	ZNF548_+_+
279	ZNF548_+_(381r)	ZNF548_+_(340g)	ZNF548	False	chr1:155080778-155081278	PYGO2	0.0219058	0.270723	0.00593041	0.00593041	0.236094	1	0.286417	0.0676214	0.0676214	ZNF548_+_+
280	ZNF548_+_(381r)	ZNF548_+_(340g)	ZNF548	False	chr2:25822108-25822608	KIF3C	0.0387182	0.198339	0.00767934	0.00767934	0.311814	1	0.385927	0.120337	0.120337	ZNF548_+_+
281	ZNF548_+_(381r)	ZNF548_+_(340g)	ZNF548	False	chr16:30445167-30445667	ZNF764	0.0165216	0.124639	0.00205923	0.00205923	0.336688	1	0.366406	0.123364	0.123364	ZNF548_+_+
282	ZNF548_+_(381r)	ZNF548_+_(340g)	ZNF548	False	chr14:75979167-75979667	TGFB3	0.108448	0.535018	0.0580216	0.0580216	0.460022	1	0.574216	0.264152	0.264152	ZNF548_+_+
283	ZNF548_+_(381r)	ZNF548_+_(340g)	ZNF548	False	chr10:102410402-102410902	ACTR1A	0.0422302	0.215922	0.00911842	0.00911842	0.65992	1	0.439284	0.289893	0.289893	ZNF548_+_+
284	ZNF548_+_(381r)	ZNF548_+_(340g)	ZNF548	False	chr19:43532601-43533101	SRRM5	0.0238228	0.0628558	0.0014974	0.0014974	1.50172	1	0.188997	0.28382	0.28382	ZNF548_+_+
285	ZNF548_+_(381r)	ZNF548_+_(340g)	ZNF548	False	chrX:119399069-119399569	SLC25A43	0.0710878	0.329842	0.0234477	0.0234477	0.261477	1	0.356661	0.0932586	0.0932586	ZNF548_+_+
286	ZNF548_+_(381r)	ZNF548_+_(340g)	ZNF548	False	chrX:119482571-119483071	SLC25A43	0.0708454	0.279861	0.0198269	0.0198269	0.261477	1	0.356661	0.0932586	0.0932586	ZNF548_+_+
287	ZNF548_+_(381r)	ZNF548_+_(340g)	ZNF548	False	chr22:41913907-41914407	CCDC134	0.0381868	0.234074	0.00893854	0.00893854	0.240137	1	0.249212	0.0598451	0.0598451	ZNF548_+_+
288	ZNF548_+_(381r)	ZNF548_+_(340g)	ZNF548	False	chr12:4809029-4809529	NDUFA9	0.242986	0.301762	0.073324	0.073324	0.444571	1	0.430689	0.191471	0.191471	ZNF548_+_+
289	ZNF548_+_(381r)	ZNF548_+_(340g)	ZNF548	False	chr3:134650821-134651321	KY	0.115343	0.239223	0.0275927	0.0275927	0.831485	1	0.209308	0.174036	0.174036	ZNF548_+_+
290	ZNF548_+_(381r)	ZNF548_+_(340g)	ZNF548	False	chr12:48789410-48789910	DDX23	0.0320707	0.268429	0.00860872	0.00860872	0.407722	1	0.316582	0.129077	0.129077	ZNF548_+_+
291	ZNF548_+_(381r)	ZNF548_+_(340g)	ZNF548	False	chr12:48865169-48865669	DDX23	0.0495434	0.366499	0.0181576	0.0181576	0.407722	1	0.316582	0.129077	0.129077	ZNF548_+_+
292	ZNF548_+_(381r)	ZNF548_+_(340g)	ZNF548	False	chr17:74981611-74982111	MRPL58	0.027061	0.164086	0.00444034	0.00444034	0.530057	1	0.0825329	0.0437471	0.0437471	ZNF548_+_+
293	ZNF548_+_(381r)	ZNF548_+_(340g)	ZNF548	False	chr9:113349309-113349809	WDR31	0.0399578	0.287138	0.0114734	0.0114734	0.306419	1	0.261895	0.0802498	0.0802498	ZNF548_+_+
294	ZNF548_+_(381r)	ZNF548_+_(340g)	ZNF548	False	chr5:178114396-178114896	COL23A1	0.0713254	0.616369	0.0439627	0.0439627	1.08984	1	0.403446	0.439691	0.439691	ZNF548_+_+
295	ZNF548_+_(381r)	ZNF548_+_(340g)	ZNF548	False	chr1:24018648-24019148	PNRC2	0.0264908	0.259161	0.00686536	0.00686536	0.801657	1	0.527786	0.423104	0.423104	ZNF548_+_+
296	ZNF548_+_(381r)	ZNF548_+_(340g)	ZNF548	False	chr2:112482517-112483017	RGPD8	0.043452	0.238499	0.0103632	0.0103632	3.87478	1	0.396897	1.53789	1.53789	ZNF548_+_+
297	ZNF548_+_(381r)	ZNF548_+_(340g)	ZNF548	False	chr11:120324990-120325490	TLCD5	0.0692763	0.518907	0.0359479	0.0359479	0.375546	1	0.426203	0.160059	0.160059	ZNF548_+_+
298	ZNF548_+_(381r)	ZNF548_+_(340g)	ZNF548	False	chr7:113086256-113086756	GPR85	0.125237	0.208134	0.0260661	0.0260661	0.380981	1	0.189204	0.0720831	0.0720831	ZNF548_+_+
299	ZNF548_+_(381r)	ZNF548_+_(340g)	ZNF548	False	chrX:100636542-100637042	TSPAN6	0.439313	0.361065	0.158621	0.158621	0.21696	1	0.285352	0.06191	0.06191	ZNF548_+_+
300	ZNF548_+_(381r)	ZNF548_+_(340g)	ZNF548	False	chr1:11944212-11944712	CLCN6	0.0498866	0.115293	0.00575157	0.00575157	0.331377	1	0.416901	0.138151	0.138151	ZNF548_+_+
301	ZNF548_+_(381r)	ZNF548_+_(340g)	ZNF548	False	chr22:49826856-49827356	ZBED4	0.0384872	0.304306	0.0117119	0.0117119	0.204155	1	0.389783	0.0795762	0.0795762	ZNF548_+_+
302	ZNF548_+_(381r)	ZNF548_+_(340g)	ZNF548	False	chr11:43942981-43943481	ALKBH3	0.105556	0.345139	0.0364315	0.0364315	0.366755	1	0.401187	0.147137	0.147137	ZNF548_+_+
303	ZNF548_+_(381r)	ZNF548_+_(340g)	ZNF548	False	chr15:74223437-74223937	CYP11A1	0.046525	0.24094	0.0112097	0.0112097	0.405844	1	0.197848	0.0802956	0.0802956	ZNF548_+_+
304	ZNF548_+_(381r)	ZNF548_+_(340g)	ZNF548	False	chr8:47512377-47512877	SPIDR	0.0378104	0.372766	0.0140944	0.0140944	0.268502	1	0.510654	0.137111	0.137111	ZNF548_+_+
305	ZNF548_+_(381r)	ZNF548_+_(340g)	ZNF548	False	chr3:123027637-123028137	SEMA5B	0.120891	0.599228	0.0724415	0.0724415	0.341007	1	0.35553	0.121238	0.121238	ZNF548_+_+
306	ZNF548_+_(381r)	ZNF548_+_(340g)	ZNF548	False	chr8:78516073-78516573	PKIA	0.24777	0.496071	0.122912	0.122912	0.78272	1	0.272008	0.212906	0.212906	ZNF548_+_+
307	ZNF548_+_(381r)	ZNF548_+_(340g)	ZNF548	False	chr2:218404851-218405351	VIL1	0.0232261	0.180955	0.00420286	0.00420286	0.798018	1	0.185134	0.14774	0.14774	ZNF548_+_+
308	ZNF548_+_(381r)	ZNF548_+_(340g)	ZNF548	False	chr17:44599791-44600291	DBF4B	0.0393116	0.227002	0.00892381	0.00892381	1.12719	1	0.363262	0.409465	0.409465	ZNF548_+_+
309	ZNF548_+_(381r)	ZNF548_+_(340g)	ZNF548	False	chr13:39655422-39655922	LHFPL6	0.0971468	0.339733	0.033004	0.033004	0.985487	1	0.555254	0.547196	0.547196	ZNF548_+_+
310	ZNF548_+_(381r)	ZNF548_+_(340g)	ZNF548	False	chr10:119818875-119819375	INPP5F	0.071643	0.365042	0.0261527	0.0261527	0.234442	1	0.468605	0.109861	0.109861	ZNF548_+_+
311	ZNF548_+_(381r)	ZNF548_+_(340g)	ZNF548	False	chr5:127290460-127290960	MEGF10	0.385026	0.773629	0.297867	0.297867	0.536307	1	0.247616	0.132798	0.132798	ZNF548_+_+
312	ZNF548_+_(381r)	ZNF548_+_(340g)	ZNF548	False	chr7:139035240-139035740	ZC3HAV1	0.0534646	0.164455	0.00879251	0.00879251	0.420509	1	0.126978	0.0533956	0.0533956	ZNF548_+_+
313	ZNF548_+_(381r)	ZNF548_+_(340g)	ZNF548	False	chr4:38673083-38673583	KLF3	0.0671045	0.223927	0.0150265	0.0150265	0.295422	1	0.43021	0.127093	0.127093	ZNF548_+_+
314	ZNF548_+_(381r)	ZNF548_+_(340g)	ZNF548	False	chr2:101387257-101387757	RFX8	0.0282812	0.237838	0.00672634	0.00672634	0.42765	1	0.0897078	0.0383635	0.0383635	ZNF548_+_+
315	ZNF548_+_(381r)	ZNF548_+_(340g)	ZNF548	False	chrX:135343378-135343878	ZNF75D	0.10523	0.292052	0.0307326	0.0307326	0.677358	1	0.382013	0.258759	0.258759	ZNF548_+_+
316	ZNF548_+_(381r)	ZNF548_+_(340g)	ZNF548	False	chr1:42765805-42766305	ERMAP	0.0720729	0.368937	0.0265903	0.0265903	0.353482	1	0.249571	0.0882191	0.0882191	ZNF548_+_+
317	ZNF548_+_(381r)	ZNF548_+_(340g)	ZNF548	False	chr2:219571445-219571945	GMPPA	0.028456	0.195527	0.00556394	0.00556394	0.557489	1	0.344947	0.192304	0.192304	ZNF548_+_+
318	ZNF548_+_(381r)	ZNF548_+_(340g)	ZNF548	False	chr2:219453621-219454121	GMPPA	0.0283532	0.180275	0.00511138	0.00511138	0.557489	1	0.344947	0.192304	0.192304	ZNF548_+_+
319	ZNF548_+_(381r)	ZNF548_+_(340g)	ZNF548	False	chr3:186825295-186825795	ST6GAL1	0.0290276	0.290623	0.00843608	0.00843608	0.284145	1	0.329619	0.0936598	0.0936598	ZNF548_+_+
320	ZNF548_+_(381r)	ZNF548_+_(340g)	ZNF548	False	chr12:69240515-69241015	YEATS4	0.0378271	0.211097	0.00798519	0.00798519	1.20014	1	0.395626	0.474804	0.474804	ZNF548_+_+
321	ZNF548_+_(381r)	ZNF548_+_(340g)	ZNF548	False	chr12:52082774-52083274	NR4A1	0.0214735	0.3623	0.00777984	0.00777984	0.302272	1	0.490512	0.148268	0.148268	ZNF548_+_+
322	ZNF548_+_(381r)	ZNF548_+_(340g)	ZNF548	False	chr20:63309428-63309928	KCNQ2	0.0683097	0.296861	0.0202785	0.0202785	0.210564	1	0.332981	0.0701138	0.0701138	ZNF548_+_+
323	ZNF548_+_(381r)	ZNF548_+_(340g)	ZNF548	False	chrX:102651112-102651612	GPRASP2	0.115659	0.417093	0.0482404	0.0482404	0.921274	1	0.385994	0.355607	0.355607	ZNF548_+_+
324	ZNF548_+_(381r)	ZNF548_+_(340g)	ZNF548	False	chr20:36862424-36862924	RBL1	0.0790256	0.457971	0.0361915	0.0361915	0.210789	1	0.389872	0.0821806	0.0821806	ZNF548_+_+
325	ZNF548_+_(381r)	ZNF548_+_(340g)	ZNF548	False	chr15:26866793-26867293	GABRB3	0.339352	0.499809	0.169611	0.169611	0.406147	1	0.328549	0.133439	0.133439	ZNF548_+_+
326	ZNF548_+_(381r)	ZNF548_+_(340g)	ZNF548	False	chr5:177005666-177006166	UIMC1	0.116391	0.335654	0.0390672	0.0390672	0.607124	1	0.408576	0.248056	0.248056	ZNF548_+_+
327	ZNF548_+_(381r)	ZNF548_+_(340g)	ZNF548	False	chr16:55479446-55479946	LPCAT2	0.0614662	0.306304	0.0188273	0.0188273	0.275897	1	0.375192	0.103515	0.103515	ZNF548_+_+
328	ZNF548_+_(381r)	ZNF548_+_(340g)	ZNF548	False	chr16:55480232-55480732	LPCAT2	0.124985	0.33007	0.0412538	0.0412538	0.275897	1	0.375192	0.103515	0.103515	ZNF548_+_+
329	ZNF548_+_(381r)	ZNF548_+_(340g)	ZNF548	False	chr19:53395484-53395984	ZNF761	0.0484643	0.143674	0.00696305	0.00696305	0.352705	1	0.311231	0.109773	0.109773	ZNF548_+_+
330	ZNF548_+_(381r)	ZNF548_+_(340g)	ZNF548	False	chr10:68154064-68154564	MYPN	0.267576	0.230181	0.0615909	0.0615909	0.261704	1	0.171434	0.044865	0.044865	ZNF548_+_+
331	ZNF548_+_(381r)	ZNF548_+_(340g)	ZNF548	False	chr9:130185398-130185898	GPR107	0.0538595	0.406831	0.0219117	0.0219117	0.594085	1	0.529921	0.314818	0.314818	ZNF548_+_+
332	ZNF548_+_(381r)	ZNF548_+_(340g)	ZNF548	False	chr9:111597733-111598233	GNG10	0.1069	0.193473	0.0206823	0.0206823	0.25059	1	0.339898	0.0851752	0.0851752	ZNF548_+_+
333	ZNF548_+_(381r)	ZNF548_+_(340g)	ZNF548	False	chr10:117543244-117543744	EMX2	0.227516	0.521791	0.118716	0.118716	0.244914	1	0.521596	0.127746	0.127746	ZNF548_+_+
334	ZNF548_+_(381r)	ZNF548_+_(340g)	ZNF548	False	chr19:11203269-11203769	KANK2	0.0307653	0.368428	0.0113348	0.0113348	0.404865	1	0.529023	0.214183	0.214183	ZNF548_+_+
335	ZNF548_+_(381r)	ZNF548_+_(340g)	ZNF548	False	chr12:45730233-45730733	ARID2	0.0838442	0.279949	0.0234721	0.0234721	0.239352	1	0.522627	0.125092	0.125092	ZNF548_+_+
336	ZNF548_+_(381r)	ZNF548_+_(340g)	ZNF548	False	chr6:111973355-111973855	TUBE1	0.127758	0.408241	0.0521561	0.0521561	0.315541	1	0.514401	0.162315	0.162315	ZNF548_+_+
337	ZNF548_+_(381r)	ZNF548_+_(340g)	ZNF548	False	chr11:62543655-62544155	TUT1	0.0270885	0.268626	0.00727666	0.00727666	0.232195	1	0.282702	0.065642	0.065642	ZNF548_+_+
338	ZNF548_+_(381r)	ZNF548_+_(340g)	ZNF548	False	chr19:1245756-1246256	EFNA2	0.0299809	0.357686	0.0107237	0.0107237	0.669996	1	0.440109	0.294871	0.294871	ZNF548_+_+
339	ZNF548_+_(381r)	ZNF548_+_(340g)	ZNF548	False	chr20:25584541-25585041	ZNF337	0.237927	0.417827	0.0994124	0.0994124	0.259472	1	0.471082	0.122232	0.122232	ZNF548_+_+
340	ZNF548_+_(381r)	ZNF548_+_(340g)	ZNF548	False	chr14:67620337-67620837	ZFYVE26	0.0354329	0.137378	0.00486771	0.00486771	3.32707	1	0.419374	1.39528	1.39528	ZNF548_+_+
341	ZNF548_+_(381r)	ZNF548_+_(340g)	ZNF548	False	chr19:13851074-13851574	CCDC130	0.0252479	0.278996	0.00704405	0.00704405	0.333253	1	0.429164	0.14302	0.14302	ZNF548_+_+
342	ZNF548_+_(381r)	ZNF548_+_(340g)	ZNF548	False	chr19:13872800-13873300	CCDC130	0.0153277	0.230567	0.00353407	0.00353407	0.333253	1	0.429164	0.14302	0.14302	ZNF548_+_+
343	ZNF548_+_(381r)	ZNF548_+_(340g)	ZNF548	False	chr21:34888001-34888501	RUNX1	0.0441189	0.379948	0.0167629	0.0167629	0.409251	1	0.223258	0.0913685	0.0913685	ZNF548_+_+
344	ZNF548_+_(381r)	ZNF548_+_(340g)	ZNF548	False	chr4:1167080-1167580	SPON2	0.0337149	0.233935	0.00788709	0.00788709	0.58273	1	0.363876	0.212041	0.212041	ZNF548_+_+
345	ZNF548_+_(381r)	ZNF548_+_(340g)	ZNF548	False	chr1:236686679-236687179	HEATR1	0.206363	0.48891	0.100893	0.100893	0.290197	1	0.39937	0.115896	0.115896	ZNF548_+_+
346	ZNF548_+_(381r)	ZNF548_+_(340g)	ZNF548	False	chr1:46203030-46203530	NSUN4	0.0379687	0.203364	0.00772146	0.00772146	0.361108	1	0.450621	0.162723	0.162723	ZNF548_+_+
347	ZNF548_+_(381r)	ZNF548_+_(340g)	ZNF548	False	chrX:135343378-135343878	ZNF449	0.12641	0.154477	0.0195274	0.0195274	0.775512	1	0.350625	0.271914	0.271914	ZNF548_+_+
348	ZNF548_+_(381r)	ZNF548_+_(340g)	ZNF548	False	chr22:21044807-21045307	LZTR1	0.0366304	0.266665	0.00976803	0.00976803	0.597876	1	0.475179	0.284098	0.284098	ZNF548_+_+
349	ZNF548_+_(381r)	ZNF548_+_(340g)	ZNF548	False	chr6:169701171-169701671	C6orf120	0.136677	0.298028	0.0407336	0.0407336	0.434907	1	0.397414	0.172838	0.172838	ZNF548_+_+
350	ZNF548_+_(381r)	ZNF548_+_(340g)	ZNF548	False	chr2:85888298-85888798	ATOH8	0.0171886	0.2291	0.00393791	0.00393791	0.392295	1	0.369359	0.144898	0.144898	ZNF548_+_+
351	ZNF548_+_(381r)	ZNF548_+_(340g)	ZNF548	False	chr2:85772211-85772711	ATOH8	0.0157145	0.25071	0.00393978	0.00393978	0.392295	1	0.369359	0.144898	0.144898	ZNF548_+_+
352	ZNF548_+_(381r)	ZNF548_+_(340g)	ZNF548	False	chr19:47407043-47407543	KPTN	0.0278806	0.149378	0.00416475	0.00416475	5.83529	1	0.129977	0.758456	0.758456	ZNF548_+_+
353	ZNF548_+_(381r)	ZNF548_+_(340g)	ZNF548	False	chr10:23439763-23440263	OTUD1	0.0705426	0.383307	0.0270395	0.0270395	0.320307	1	0.266777	0.0854504	0.0854504	ZNF548_+_+
354	ZNF548_+_(381r)	ZNF548_+_(340g)	ZNF548	False	chr17:40026930-40027430	ORMDL3	0.0864345	0.269563	0.0232996	0.0232996	0.511323	1	0.411614	0.210468	0.210468	ZNF548_+_+
355	ZNF548_+_(381r)	ZNF548_+_(340g)	ZNF548	False	chr2:42828785-42829285	OXER1	0.062423	0.194168	0.0121206	0.0121206	1.59432	1	0.231996	0.369877	0.369877	ZNF548_+_+
356	ZNF548_+_(381r)	ZNF548_+_(340g)	ZNF548	False	chr2:42827557-42828057	OXER1	0.0741945	0.202697	0.015039	0.015039	1.59432	1	0.231996	0.369877	0.369877	ZNF548_+_+
357	ZNF548_+_(381r)	ZNF548_+_(340g)	ZNF548	False	chr16:67884581-67885081	LCAT	0.0367784	0.230821	0.00848924	0.00848924	0.316272	1	0.323163	0.102207	0.102207	ZNF548_+_+
358	ZNF548_+_(381r)	ZNF548_+_(340g)	ZNF548	False	chr2:219453621-219454121	CHPF	0.0789256	0.318864	0.0251665	0.0251665	0.943765	1	0.507515	0.478975	0.478975	ZNF548_+_+
359	ZNF548_+_(381r)	ZNF548_+_(340g)	ZNF548	False	chr2:219571445-219571945	CHPF	0.0379441	0.375389	0.0142438	0.0142438	0.943765	1	0.507515	0.478975	0.478975	ZNF548_+_+
360	ZNF548_+_(381r)	ZNF548_+_(340g)	ZNF548	False	chr16:56356347-56356847	BBS2	0.105477	0.297432	0.0313721	0.0313721	0.283332	1	0.402265	0.113975	0.113975	ZNF548_+_+
361	ZNF548_+_(381r)	ZNF548_+_(340g)	ZNF548	False	chr1:42765805-42766305	C1orf50	0.0519187	0.228971	0.0118879	0.0118879	0.231136	1	0.298471	0.0689874	0.0689874	ZNF548_+_+
362	ZNF548_+_(381r)	ZNF548_+_(340g)	ZNF548	False	chr22:42074022-42074522	SEPTIN3	0.0337166	0.205811	0.00693922	0.00693922	0.359839	1	0.229708	0.082658	0.082658	ZNF548_+_+
363	ZNF548_+_(381r)	ZNF548_+_(340g)	ZNF548	False	chr16:56356347-56356847	AMFR	0.123994	0.193532	0.0239969	0.0239969	1.17791	1	0.40244	0.474037	0.474037	ZNF548_+_+
364	ZNF548_+_(381r)	ZNF548_+_(340g)	ZNF548	False	chr16:56519821-56520321	AMFR	0.0907953	0.240447	0.0218314	0.0218314	1.17791	1	0.40244	0.474037	0.474037	ZNF548_+_+
365	ZNF548_+_(381r)	ZNF548_+_(340g)	ZNF548	False	chr15:80033378-80033878	AC015871.1	0.0533736	0.280838	0.0149893	0.0149893	1.14807	1	0.334898	0.384487	0.384487	ZNF548_+_+
366	ZNF548_+_(381r)	ZNF548_+_(340g)	ZNF548	False	chr6:27894758-27895258	HIST1H2BN	0.0320002	0.330107	0.0105635	0.0105635	0.801325	1	0.487041	0.390278	0.390278	ZNF548_+_+
367	ZNF548_+_(381r)	ZNF548_+_(340g)	ZNF548	False	chrX:53082487-53082987	GPR173	0.083553	0.326191	0.0272543	0.0272543	0.407553	1	0.535508	0.218248	0.218248	ZNF548_+_+
368	ZNF548_+_(381r)	ZNF548_+_(340g)	ZNF548	False	chr17:66829455-66829955	CACNG4	0.0808731	0.399884	0.0323399	0.0323399	1.96553	1	0.439711	0.864267	0.864267	ZNF548_+_+
369	ZNF548_+_(381r)	ZNF548_+_(340g)	ZNF548	False	chr17:66964384-66964884	CACNG4	0.231002	0.443577	0.102467	0.102467	1.96553	1	0.439711	0.864267	0.864267	ZNF548_+_+
370	ZNF548_+_(381r)	ZNF548_+_(340g)	ZNF548	False	chr20:46709865-46710365	TP53RK	0.128543	0.24411	0.0313786	0.0313786	1.00115	1	0.280125	0.280449	0.280449	ZNF548_+_+
371	ZNF548_+_(381r)	ZNF548_+_(340g)	ZNF548	False	chr8:100149849-100150349	RNF19A	0.0546235	0.292973	0.0160032	0.0160032	0.707522	1	0.459643	0.325208	0.325208	ZNF548_+_+
372	ZNF548_+_(381r)	ZNF548_+_(340g)	ZNF548	False	chr1:20553309-20553809	PINK1	0.0377365	0.14916	0.00562878	0.00562878	0.261487	1	0.344324	0.0900363	0.0900363	ZNF548_+_+
373	ZNF548_+_(381r)	ZNF548_+_(340g)	ZNF548	False	chr1:20552224-20552724	PINK1	0.0393763	0.179485	0.00706746	0.00706746	0.261487	1	0.344324	0.0900363	0.0900363	ZNF548_+_+
374	ZNF548_+_(381r)	ZNF548_+_(340g)	ZNF548	False	chr5:43602376-43602876	C5orf34	0.123281	0.379586	0.0467959	0.0467959	0.42527	1	0.439171	0.186766	0.186766	ZNF548_+_+
375	ZNF548_+_(381r)	ZNF548_+_(340g)	ZNF548	False	chr7:76282457-76282957	SSC4D	0.0297555	0.136778	0.0040699	0.0040699	0.369272	1	0.214346	0.0791519	0.0791519	ZNF548_+_+
376	ZNF548_+_(381r)	ZNF548_+_(340g)	ZNF548	False	chr6:28252067-28252567	ZKSCAN4	0.0401311	0.12081	0.00484825	0.00484825	1.0187	1	0.28553	0.290869	0.290869	ZNF548_+_+
377	ZNF548_+_(381r)	ZNF548_+_(340g)	ZNF548	False	chr9:16705052-16705552	BNC2	0.0843002	0.524363	0.044204	0.044204	0.560019	1	0.629238	0.352385	0.352385	ZNF548_+_+
378	ZNF548_+_(381r)	ZNF548_+_(340g)	ZNF548	False	chr6:30752212-30752712	NRM	0.0200012	0.160281	0.0032058	0.0032058	0.225408	1	0.147052	0.0331467	0.0331467	ZNF548_+_+
379	ZNF548_+_(381r)	ZNF548_+_(340g)	ZNF548	False	chr9:137301120-137301620	EXD3	0.0194576	0.0966966	0.00188148	0.00188148	0.408682	1	0.349332	0.142766	0.142766	ZNF548_+_+
380	ZNF548_+_(381r)	ZNF548_+_(340g)	ZNF548	False	chr2:30252936-30253436	YPEL5	0.0859631	0.256224	0.0220258	0.0220258	0.263343	1	0.37237	0.0980611	0.0980611	ZNF548_+_+
381	ZNF548_+_(381r)	ZNF548_+_(340g)	ZNF548	False	chr16:67248725-67249225	ZDHHC1	0.0253341	0.28856	0.00731041	0.00731041	1.9585	1	0.378398	0.741093	0.741093	ZNF548_+_+
382	ZNF548_+_(381r)	ZNF548_+_(340g)	ZNF548	False	chr16:4944732-4945232	ALG1	0.0945438	0.193183	0.0182643	0.0182643	0.226231	1	0.216497	0.0489782	0.0489782	ZNF548_+_+
383	ZNF548_+_(381r)	ZNF548_+_(340g)	ZNF548	False	chr1:227793837-227794337	JMJD4	0.199668	0.219774	0.0438818	0.0438818	0.206686	1	0.271492	0.0561136	0.0561136	ZNF548_+_+
384	ZNF548_+_(381r)	ZNF548_+_(340g)	ZNF548	False	chr3:179653297-179653797	MRPL47	0.061051	0.0893419	0.00545441	0.00545441	0.735669	1	0.289027	0.212628	0.212628	ZNF548_+_+
385	ZNF548_+_(381r)	ZNF548_+_(340g)	ZNF548	False	chr11:85685176-85685676	TMEM126A	0.069612	0.203074	0.0141364	0.0141364	2.13683	1	0.261387	0.558538	0.558538	ZNF548_+_+
386	ZNF548_+_(381r)	ZNF548_+_(340g)	ZNF548	False	chr21:45306913-45307413	POFUT2	0.0659467	0.478153	0.0315326	0.0315326	0.202189	1	0.514209	0.103968	0.103968	ZNF548_+_+
387	ZNF548_+_(381r)	ZNF548_+_(340g)	ZNF548	False	chr19:41449294-41449794	CCDC97	0.0264886	0.224221	0.0059393	0.0059393	1.02553	1	0.312195	0.320164	0.320164	ZNF548_+_+
388	ZNF548_+_(381r)	ZNF548_+_(340g)	ZNF548	False	chr12:48995312-48995812	LMBR1L	0.0316815	0.30384	0.00962611	0.00962611	0.230869	1	0.427876	0.0987831	0.0987831	ZNF548_+_+
389	ZNF548_+_(381r)	ZNF548_+_(340g)	ZNF548	False	chr10:75295350-75295850	ZNF503	0.101299	0.480406	0.0486647	0.0486647	1.3198	1	0.51087	0.674244	0.674244	ZNF548_+_+
390	ZNF548_+_(381r)	ZNF548_+_(340g)	ZNF548	False	chr4:1039475-1039975	GAK	0.0162127	0.10889	0.00176541	0.00176541	0.219813	1	0.395807	0.0870035	0.0870035	ZNF548_+_+
391	ZNF548_+_(381r)	ZNF548_+_(340g)	ZNF548	False	chr3:195862994-195863494	MUC20	0.180113	0.0570523	0.0102758	0.0102758	1.83544	1	0.321988	0.59099	0.59099	ZNF548_+_+
392	ZNF548_+_(381r)	ZNF548_+_(340g)	ZNF548	False	chr2:143937094-143937594	GTDC1	0.0954294	0.424599	0.0405192	0.0405192	0.435061	1	0.578006	0.251468	0.251468	ZNF548_+_+
393	ZNF548_+_(381r)	ZNF548_+_(340g)	ZNF548	False	chr11:117994287-117994787	TMPRSS4	0.0537091	0.17794	0.00955698	0.00955698	0.258922	1	0.109618	0.0283824	0.0283824	ZNF548_+_+
394	ZNF548_+_(381r)	ZNF548_+_(340g)	ZNF548	False	chr15:65102078-65102578	SPG21	0.0513719	0.364783	0.0187396	0.0187396	0.452972	1	0.384464	0.174151	0.174151	ZNF548_+_+
395	ZNF548_+_(381r)	ZNF548_+_(340g)	ZNF548	False	chrX:13688831-13689331	TRAPPC2	0.156234	0.279942	0.0437366	0.0437366	0.972595	1	0.540171	0.525368	0.525368	ZNF548_+_+
396	ZNF548_+_(381r)	ZNF548_+_(340g)	ZNF548	False	chr14:50397237-50397737	DMAC2L	0.218087	0.404296	0.0881716	0.0881716	0.459643	1	0.43059	0.197918	0.197918	ZNF548_+_+
397	ZNF548_+_(381r)	ZNF548_+_(340g)	ZNF548	False	chr13:95641845-95642345	DNAJC3	0.0705748	0.160203	0.0113063	0.0113063	0.296708	1	0.480202	0.14248	0.14248	ZNF548_+_+
398	ZNF548_+_(381r)	ZNF548_+_(340g)	ZNF548	False	chr1:31712721-31713221	ADGRB2	0.122129	0.472277	0.0576787	0.0576787	1.02815	1	0.519313	0.533929	0.533929	ZNF548_+_+
399	ZNF548_+_(381r)	ZNF548_+_(340g)	ZNF548	False	chr9:137035152-137035652	SAPCD2	0.0164283	0.188195	0.00309173	0.00309173	0.227253	1	0.222418	0.0505452	0.0505452	ZNF548_+_+
400	ZNF548_+_(381r)	ZNF548_+_(340g)	ZNF548	False	chr6:82363494-82363994	TPBG	0.155927	0.503138	0.078453	0.078453	0.439136	1	0.498957	0.21911	0.21911	ZNF548_+_+
401	ZNF548_+_(381r)	ZNF548_+_(340g)	ZNF548	False	chr5:56951100-56951600	SETD9	0.0606935	0.1005	0.00609972	0.00609972	0.80131	1	0.159268	0.127623	0.127623	ZNF548_+_+
402	ZNF548_+_(381r)	ZNF548_+_(340g)	ZNF548	False	chr4:30719334-30719834	PCDH7	0.177359	0.840665	0.149099	0.149099	1.20067	1	0.585774	0.703319	0.703319	ZNF548_+_+
403	ZNF548_+_(381r)	ZNF548_+_(340g)	ZNF548	False	chr9:19128704-19129204	HAUS6	0.0647337	0.176824	0.0114465	0.0114465	0.277372	1	0.399565	0.110828	0.110828	ZNF548_+_+
404	ZNF548_+_(381r)	ZNF548_+_(340g)	ZNF548	False	chr9:127521299-127521799	GARNL3	0.0466241	0.628346	0.029296	0.029296	0.815752	1	0.545052	0.444628	0.444628	ZNF548_+_+
405	ZNF548_+_(381r)	ZNF548_+_(340g)	ZNF548	False	chr22:39405252-39405752	SYNGR1	0.0198871	0.391453	0.00778488	0.00778488	4.81216	1	0.420874	2.02531	2.02531	ZNF548_+_+
406	ZNF548_+_(381r)	ZNF548_+_(340g)	ZNF548	False	chr1:222711735-222712235	AIDA	0.0408673	0.309977	0.0126679	0.0126679	0.253597	1	0.381917	0.0968529	0.0968529	ZNF548_+_+
407	ZNF548_+_(381r)	ZNF548_+_(340g)	ZNF548	False	chr16:27109626-27110126	NSMCE1	0.0431794	0.203865	0.00880278	0.00880278	0.606514	1	0.344138	0.208724	0.208724	ZNF548_+_+
408	ZNF548_+_(381r)	ZNF548_+_(340g)	ZNF548	False	chr11:121194659-121195159	SC5D	0.137869	0.413754	0.057044	0.057044	0.300835	1	0.427813	0.128701	0.128701	ZNF548_+_+
409	ZNF548_+_(381r)	ZNF548_+_(340g)	ZNF548	False	chr17:73310234-73310734	SSTR2	0.136475	0.179691	0.0245233	0.0245233	0.641815	1	0.216524	0.138968	0.138968	ZNF548_+_+
410	ZNF548_+_(381r)	ZNF548_+_(340g)	ZNF548	False	chr14:75400237-75400737	JDP2	0.274848	0.302774	0.0832166	0.0832166	0.451712	1	0.136023	0.0614434	0.0614434	ZNF548_+_+
411	ZNF548_+_(381r)	ZNF548_+_(340g)	ZNF548	False	chr6:68634422-68634922	ADGRB3	0.202	0.78749	0.159073	0.159073	1.76074	1	0.554867	0.976977	0.976977	ZNF548_+_+
412	ZNF548_+_(381r)	ZNF548_+_(340g)	ZNF548	False	chr4:121764913-121765413	EXOSC9	0.11302	0.361746	0.0408845	0.0408845	0.337256	1	0.435014	0.146711	0.146711	ZNF548_+_+
413	ZNF548_+_(381r)	ZNF548_+_(340g)	ZNF548	False	chr5:129905003-129905503	CHSY3	0.20252	0.534083	0.108162	0.108162	0.254344	1	0.569301	0.144798	0.144798	ZNF548_+_+
414	ZNF548_+_(381r)	ZNF548_+_(340g)	ZNF548	False	chr8:6585203-6585703	ANGPT2	0.0723579	0.363555	0.026306	0.026306	0.735805	1	0.482276	0.354861	0.354861	ZNF548_+_+
415	ZNF548_+_(381r)	ZNF548_+_(340g)	ZNF548	False	chr1:16967224-16967724	CROCC	0.0373752	0.271106	0.0101326	0.0101326	0.428368	1	0.459198	0.196706	0.196706	ZNF548_+_+
416	ZNF548_+_(381r)	ZNF548_+_(340g)	ZNF548	False	chr16:85586313-85586813	GINS2	0.0601989	0.224459	0.0135122	0.0135122	0.483706	1	0.203731	0.098546	0.098546	ZNF548_+_+
0	ZNF549_+_(35r)	ZNF549_+_(38g)	ZNF549	False	chr5:179807946-179808446	TBC1D9B	0.017439	0.224848	0.00392113	0.00392113	0.32141	1	0.469913	0.151035	0.151035	ZNF549_+_+
1	ZNF549_+_(35r)	ZNF549_+_(38g)	ZNF549	False	chr20:63208412-63208912	BIRC7	0.0604892	0.223817	0.0135385	0.0135385	0.168575	1	0.0728939	0.0122881	0.0122881	ZNF549_+_+
2	ZNF549_+_(35r)	ZNF549_+_(38g)	ZNF549	False	chr12:109823008-109823508	GLTP	0.022399	0.243593	0.00545624	0.00545624	0.990009	1	0.489657	0.484765	0.484765	ZNF549_+_+
3	ZNF549_+_(35r)	ZNF549_+_(38g)	ZNF549	False	chr3:195900609-195901109	TNK2	0.0487779	0.197135	0.00961583	0.00961583	0.199932	1	0.392734	0.0785203	0.0785203	ZNF549_+_+
4	ZNF549_+_(35r)	ZNF549_+_(38g)	ZNF549	False	chr16:71999617-72000117	PKD1L3	0.0817356	0.126605	0.0103482	0.0103482	0.25326	1	0.159885	0.0404924	0.0404924	ZNF549_+_+
5	ZNF549_+_(35r)	ZNF549_+_(38g)	ZNF549	False	chr1:205812500-205813000	SLC41A1	0.0278277	0.209206	0.00582173	0.00582173	0.196345	1	0.430215	0.0844706	0.0844706	ZNF549_+_+
6	ZNF549_+_(35r)	ZNF549_+_(38g)	ZNF549	False	chr4:1333192-1333692	UVSSA	0.0171229	0.0663331	0.00113582	0.00113582	1.68517	1	0.467916	0.788519	0.788519	ZNF549_+_+
7	ZNF549_+_(35r)	ZNF549_+_(38g)	ZNF549	False	chr2:156437222-156437722	NR4A2	0.0486921	0.113067	0.00550549	0.00550549	0.14964	1	0.164999	0.0246904	0.0246904	ZNF549_+_+
8	ZNF549_+_(35r)	ZNF549_+_(38g)	ZNF549	False	chr11:73283504-73284004	RELT	0.0671935	0.373387	0.0250891	0.0250891	0.260857	1	0.0768922	0.0200579	0.0200579	ZNF549_+_+
9	ZNF549_+_(35r)	ZNF549_+_(38g)	ZNF549	False	chr5:113047724-113048224	DCP2	0.0402111	0.0581371	0.00233776	0.00233776	0.549044	1	0.570597	0.313283	0.313283	ZNF549_+_+
10	ZNF549_+_(35r)	ZNF549_+_(38g)	ZNF549	False	chr10:5547885-5548385	ASB13	0.0389552	0.150172	0.00584998	0.00584998	0.75135	1	0.250346	0.188097	0.188097	ZNF549_+_+
11	ZNF549_+_(35r)	ZNF549_+_(38g)	ZNF549	False	chr5:139373667-139374167	DNAJC18	0.02691	0.439693	0.0118321	0.0118321	0.884398	1	0.515795	0.456168	0.456168	ZNF549_+_+
12	ZNF549_+_(35r)	ZNF549_+_(38g)	ZNF549	False	chr12:14854550-14855050	MGP	0.0281821	0.308566	0.00869604	0.00869604	1.60633	1	0.132578	0.212964	0.212964	ZNF549_+_+
13	ZNF549_+_(35r)	ZNF549_+_(38g)	ZNF549	False	chr3:47405030-47405530	KIF9	0.0400969	0.149104	0.0059786	0.0059786	0.270718	1	0.246581	0.066754	0.066754	ZNF549_+_+
14	ZNF549_+_(35r)	ZNF549_+_(38g)	ZNF549	False	chr1:247172139-247172639	ZNF124	0.0770412	0.187719	0.0144621	0.0144621	0.273648	1	0.22488	0.0615379	0.0615379	ZNF549_+_+
15	ZNF549_+_(35r)	ZNF549_+_(38g)	ZNF549	False	chr14:91891853-91892353	FBLN5	0.0762235	0.491156	0.0374377	0.0374377	0.237162	1	0.506632	0.120154	0.120154	ZNF549_+_+
16	ZNF549_+_(35r)	ZNF549_+_(38g)	ZNF549	False	chr6:70282121-70282621	FAM135A	0.0571266	0.37672	0.0215208	0.0215208	0.238334	1	0.520207	0.123983	0.123983	ZNF549_+_+
17	ZNF549_+_(35r)	ZNF549_+_(38g)	ZNF549	False	chr7:76428771-76429271	DTX2	0.0287567	0.162438	0.00467119	0.00467119	0.235248	1	0.170971	0.0402207	0.0402207	ZNF549_+_+
18	ZNF549_+_(35r)	ZNF549_+_(38g)	ZNF549	False	chr15:74179370-74179870	ISLR	0.0465294	0.408106	0.0189889	0.0189889	5.20639	1	0.403365	2.10007	2.10007	ZNF549_+_+
19	ZNF549_+_(35r)	ZNF549_+_(38g)	ZNF549	False	chr17:1786952-1787452	RTN4RL1	0.0666919	0.331772	0.0221265	0.0221265	0.300742	1	0.144957	0.0435948	0.0435948	ZNF549_+_+
20	ZNF549_+_(35r)	ZNF549_+_(38g)	ZNF549	False	chr7:12598124-12598624	ARL4A	0.0793676	0.161479	0.0128162	0.0128162	0.174582	1	0.417676	0.0729185	0.0729185	ZNF549_+_+
21	ZNF549_+_(35r)	ZNF549_+_(38g)	ZNF549	False	chr12:132658438-132658938	POLE	0.0305514	0.114599	0.00350117	0.00350117	0.149682	1	0.399115	0.0597404	0.0597404	ZNF549_+_+
22	ZNF549_+_(35r)	ZNF549_+_(38g)	ZNF549	False	chr9:136051309-136051809	TMEM250	0.0487073	0.183735	0.00894926	0.00894926	0.265178	1	0.263081	0.0697632	0.0697632	ZNF549_+_+
23	ZNF549_+_(35r)	ZNF549_+_(38g)	ZNF549	False	chr3:153138603-153139103	RAP2B	0.0866819	0.479465	0.041561	0.041561	0.351507	1	0.252748	0.0888426	0.0888426	ZNF549_+_+
24	ZNF549_+_(35r)	ZNF549_+_(38g)	ZNF549	False	chr7:135254141-135254641	WDR91	0.0687074	0.558851	0.0383972	0.0383972	0.240812	1	0.175462	0.0422534	0.0422534	ZNF549_+_+
25	ZNF549_+_(35r)	ZNF549_+_(38g)	ZNF549	False	chr15:74179370-74179870	CCDC33	0.0447988	0.207449	0.00929346	0.00929346	0.177541	1	0.225536	0.0400417	0.0400417	ZNF549_+_+
26	ZNF549_+_(35r)	ZNF549_+_(38g)	ZNF549	False	chr7:29202483-29202983	CHN2	0.0342578	0.193122	0.00661593	0.00661593	0.237798	1	0.224278	0.0533327	0.0533327	ZNF549_+_+
27	ZNF549_+_(35r)	ZNF549_+_(38g)	ZNF549	False	chr5:179807946-179808446	MRNIP	0.0280854	0.240178	0.00674549	0.00674549	0.221911	1	0.482099	0.106983	0.106983	ZNF549_+_+
28	ZNF549_+_(35r)	ZNF549_+_(38g)	ZNF549	False	chrX:388999-389499	GTPBP6	0.146165	0.268716	0.0392769	0.0392769	0.208766	1	0.346097	0.0722534	0.0722534	ZNF549_+_+
29	ZNF549_+_(35r)	ZNF549_+_(38g)	ZNF549	False	chr4:169133861-169134361	SH3RF1	0.057122	0.264358	0.0151007	0.0151007	0.164528	1	0.573898	0.0944225	0.0944225	ZNF549_+_+
30	ZNF549_+_(35r)	ZNF549_+_(38g)	ZNF549	False	chr14:74401369-74401869	ABCD4	0.0644	0.208331	0.0134165	0.0134165	0.216948	1	0.383887	0.0832837	0.0832837	ZNF549_+_+
31	ZNF549_+_(35r)	ZNF549_+_(38g)	ZNF549	False	chr9:113343591-113344091	CDC26	0.0361282	0.106582	0.00385063	0.00385063	0.19542	1	0.0961357	0.0187869	0.0187869	ZNF549_+_+
32	ZNF549_+_(35r)	ZNF549_+_(38g)	ZNF549	False	chr10:17808902-17809402	SLC39A12	0.103585	0.142451	0.0147557	0.0147557	0.509857	1	0.0844005	0.0430322	0.0430322	ZNF549_+_+
33	ZNF549_+_(35r)	ZNF549_+_(38g)	ZNF549	False	chr9:113548263-113548763	C9orf43	0.0455915	0.142158	0.0064812	0.0064812	0.246848	1	0.201235	0.0496744	0.0496744	ZNF549_+_+
34	ZNF549_+_(35r)	ZNF549_+_(38g)	ZNF549	False	chr1:167679656-167680156	MPZL1	0.0168375	0.203464	0.00342581	0.00342581	0.78454	1	0.573828	0.450191	0.450191	ZNF549_+_+
35	ZNF549_+_(35r)	ZNF549_+_(38g)	ZNF549	False	chr18:79934215-79934715	SLC66A2	0.0264847	0.282591	0.00748434	0.00748434	0.196964	1	0.253313	0.0498935	0.0498935	ZNF549_+_+
36	ZNF549_+_(35r)	ZNF549_+_(38g)	ZNF549	False	chr7:135254141-135254641	CNOT4	0.0383912	0.131339	0.00504227	0.00504227	0.316808	1	0.577123	0.182837	0.182837	ZNF549_+_+
37	ZNF549_+_(35r)	ZNF549_+_(38g)	ZNF549	False	chr6:157187408-157187908	ARID1B	0.0216818	0.353378	0.00766186	0.00766186	0.242064	1	0.639016	0.154683	0.154683	ZNF549_+_+
0	ZNF554_+_(25r)	ZNF554_+_(30g)	ZNF554	False	chr1:205669304-205669804	SLC45A3	0.175024	0.196332	0.0343628	0.0343628	1.62901	1	0.140942	0.229596	0.229596	ZNF554_+_+
1	ZNF554_+_(25r)	ZNF554_+_(30g)	ZNF554	False	chr11:729491-729991	EPS8L2	0.0361147	0.369084	0.0133294	0.0133294	0.14933	1	0.168734	0.0251971	0.0251971	ZNF554_+_+
2	ZNF554_+_(25r)	ZNF554_+_(30g)	ZNF554	False	chr1:6604108-6604608	NOL9	0.0653307	0.420881	0.0274965	0.0274965	0.121017	1	0.247005	0.0298918	0.0298918	ZNF554_+_+
3	ZNF554_+_(25r)	ZNF554_+_(30g)	ZNF554	False	chr11:126318503-126319003	TIRAP	0.0595173	0.197648	0.0117635	0.0117635	0.535232	1	0.222738	0.119216	0.119216	ZNF554_+_+
4	ZNF554_+_(25r)	ZNF554_+_(30g)	ZNF554	False	chr4:185887002-185887502	SORBS2	0.274285	0.651815	0.178783	0.178783	0.378645	1	0.204857	0.077568	0.077568	ZNF554_+_+
5	ZNF554_+_(25r)	ZNF554_+_(30g)	ZNF554	False	chr5:172800128-172800628	DUSP1	0.0501252	0.196767	0.00986301	0.00986301	0.1278	1	0.143101	0.0182884	0.0182884	ZNF554_+_+
6	ZNF554_+_(25r)	ZNF554_+_(30g)	ZNF554	False	chr11:27084434-27084934	FIBIN	0.266363	0.421425	0.112252	0.112252	0.458054	1	0.2532	0.115979	0.115979	ZNF554_+_+
7	ZNF554_+_(25r)	ZNF554_+_(30g)	ZNF554	False	chr2:218316517-218317017	TMBIM1	0.0152498	0.134235	0.00204707	0.00204707	0.212571	1	0.204462	0.0434627	0.0434627	ZNF554_+_+
8	ZNF554_+_(25r)	ZNF554_+_(30g)	ZNF554	False	chr4:38857561-38858061	TLR1	0.0797142	0.448596	0.0357595	0.0357595	0.175097	1	0.0576577	0.0100957	0.0100957	ZNF554_+_+
9	ZNF554_+_(25r)	ZNF554_+_(30g)	ZNF554	False	chr16:88783390-88783890	PIEZO1	0.0147505	0.121307	0.00178933	0.00178933	0.14574	1	0.217407	0.0316849	0.0316849	ZNF554_+_+
10	ZNF554_+_(25r)	ZNF554_+_(30g)	ZNF554	False	chr9:73151537-73152037	ANXA1	0.141253	0.294313	0.0415726	0.0415726	1.34409	1	0.126253	0.169696	0.169696	ZNF554_+_+
11	ZNF554_+_(25r)	ZNF554_+_(30g)	ZNF554	False	chr11:66336722-66337222	BRMS1	0.0552263	0.131119	0.00724124	0.00724124	0.472515	1	0.156025	0.0737241	0.0737241	ZNF554_+_+
12	ZNF554_+_(25r)	ZNF554_+_(30g)	ZNF554	False	chr17:58330640-58331140	SUPT4H1	0.0557709	0.126418	0.00705045	0.00705045	0.145386	1	0.078451	0.0114057	0.0114057	ZNF554_+_+
13	ZNF554_+_(25r)	ZNF554_+_(30g)	ZNF554	False	chr12:53232812-53233312	ESPL1	0.061451	0.321895	0.0197808	0.0197808	0.187731	1	0.196361	0.0368632	0.0368632	ZNF554_+_+
14	ZNF554_+_(25r)	ZNF554_+_(30g)	ZNF554	False	chr13:20553308-20553808	IL17D	0.0766676	0.309002	0.0236904	0.0236904	0.413946	1	0.278174	0.115149	0.115149	ZNF554_+_+
15	ZNF554_+_(25r)	ZNF554_+_(30g)	ZNF554	False	chr17:64326477-64326977	PECAM1	0.0393815	0.113534	0.00447112	0.00447112	0.192655	1	0.0925105	0.0178226	0.0178226	ZNF554_+_+
16	ZNF554_+_(25r)	ZNF554_+_(30g)	ZNF554	False	chr4:139188994-139189494	ELF2	0.0715696	0.19686	0.0140892	0.0140892	0.143769	1	0.21302	0.0306257	0.0306257	ZNF554_+_+
17	ZNF554_+_(25r)	ZNF554_+_(30g)	ZNF554	False	chr19:41323491-41323991	BCKDHA	0.0680702	0.199275	0.0135647	0.0135647	0.143644	1	0.0671872	0.00965102	0.00965102	ZNF554_+_+
18	ZNF554_+_(25r)	ZNF554_+_(30g)	ZNF554	False	chr5:179807946-179808446	MRNIP	0.0280854	0.240178	0.00674549	0.00674549	0.574821	1	0.264807	0.152217	0.152217	ZNF554_+_+
19	ZNF554_+_(25r)	ZNF554_+_(30g)	ZNF554	False	chr15:64146965-64147465	PPIB	0.0501669	0.336541	0.0168832	0.0168832	0.189016	1	0.294289	0.0556252	0.0556252	ZNF554_+_+
20	ZNF554_+_(25r)	ZNF554_+_(30g)	ZNF554	False	chr11:126318503-126319003	DCPS	0.0573261	0.256674	0.0147141	0.0147141	0.199221	1	0.0931355	0.0185546	0.0185546	ZNF554_+_+
21	ZNF554_+_(25r)	ZNF554_+_(30g)	ZNF554	False	chr4:48015956-48016456	NIPAL1	0.182352	0.323288	0.0589521	0.0589521	0.478967	1	0.184289	0.0882684	0.0882684	ZNF554_+_+
22	ZNF554_+_(25r)	ZNF554_+_(30g)	ZNF554	False	chr4:38857561-38858061	TLR6	0.0597654	0.450135	0.0269025	0.0269025	0.21116	1	0.0610609	0.0128936	0.0128936	ZNF554_+_+
23	ZNF554_+_(25r)	ZNF554_+_(30g)	ZNF554	False	chr1:6604108-6604608	THAP3	0.09532	0.306262	0.0291929	0.0291929	0.170277	1	0.236613	0.0402897	0.0402897	ZNF554_+_+
24	ZNF554_+_(25r)	ZNF554_+_(30g)	ZNF554	False	chr12:49888700-49889200	BCDIN3D	0.0612625	0.142521	0.00873118	0.00873118	0.427938	1	0.173512	0.0742525	0.0742525	ZNF554_+_+
25	ZNF554_+_(25r)	ZNF554_+_(30g)	ZNF554	False	chr19:4374523-4375023	ANKRD24	0.0174751	0.110263	0.00192686	0.00192686	0.197945	1	0.0676331	0.0133876	0.0133876	ZNF554_+_+
26	ZNF554_+_(25r)	ZNF554_+_(30g)	ZNF554	False	chr2:36821200-36821700	VIT	0.276994	0.202123	0.0559868	0.0559868	0.243583	1	0.186092	0.0453288	0.0453288	ZNF554_+_+
27	ZNF554_+_(25r)	ZNF554_+_(30g)	ZNF554	False	chr2:218316517-218317017	ARPC2	0.0157572	0.249975	0.00393889	0.00393889	0.14094	1	0.217368	0.0306359	0.0306359	ZNF554_+_+
28	ZNF554_+_(25r)	ZNF554_+_(30g)	ZNF554	False	chr16:19884099-19884599	GPRC5B	0.0765495	0.298468	0.0228476	0.0228476	0.144487	1	0.137908	0.0199259	0.0199259	ZNF554_+_+
29	ZNF554_+_(25r)	ZNF554_+_(30g)	ZNF554	False	chr11:729491-729991	CHID1	0.0217468	0.104517	0.0022729	0.0022729	0.414207	1	0.227803	0.0943574	0.0943574	ZNF554_+_+
0	ZNF557_+_(56r)	ZNF557_+_(59g)	ZNF557	False	chr16:70681417-70681917	IL34	0.0277952	0.196225	0.00545412	0.00545412	4.3038	1	0.320746	1.38043	1.38043	ZNF557_+_+
1	ZNF557_+_(56r)	ZNF557_+_(59g)	ZNF557	False	chr1:16872577-16873077	ATP13A2	0.0565075	0.182533	0.0103145	0.0103145	0.579948	1	0.249852	0.144901	0.144901	ZNF557_+_+
2	ZNF557_+_(56r)	ZNF557_+_(59g)	ZNF557	False	chr8:117956820-117957320	EXT1	0.204258	0.703724	0.143741	0.143741	0.740901	1	0.347803	0.257688	0.257688	ZNF557_+_+
3	ZNF557_+_(56r)	ZNF557_+_(59g)	ZNF557	False	chr22:42933680-42934180	TTLL1	0.0624986	0.288262	0.0180159	0.0180159	0.218201	1	0.381314	0.083203	0.083203	ZNF557_+_+
4	ZNF557_+_(56r)	ZNF557_+_(59g)	ZNF557	False	chr22:26656946-26657446	TFIP11	0.0794123	0.212088	0.0168424	0.0168424	3.22806	1	0.342022	1.10407	1.10407	ZNF557_+_+
5	ZNF557_+_(56r)	ZNF557_+_(59g)	ZNF557	False	chr5:172887662-172888162	DUSP1	0.0971964	0.189905	0.0184581	0.0184581	1.98414	1	0.271189	0.538077	0.538077	ZNF557_+_+
6	ZNF557_+_(56r)	ZNF557_+_(59g)	ZNF557	False	chr16:12753957-12754457	SHISA9	0.31942	0.149765	0.0478378	0.0478378	0.241645	1	0.287121	0.0693815	0.0693815	ZNF557_+_+
7	ZNF557_+_(56r)	ZNF557_+_(59g)	ZNF557	False	chr14:51922590-51923090	RTRAF	0.065742	0.144171	0.00947809	0.00947809	0.204481	1	0.283176	0.0579042	0.0579042	ZNF557_+_+
8	ZNF557_+_(56r)	ZNF557_+_(59g)	ZNF557	False	chr21:38349059-38349559	KCNJ15	0.238242	0.199126	0.0474402	0.0474402	0.433211	1	0.139057	0.0602411	0.0602411	ZNF557_+_+
9	ZNF557_+_(56r)	ZNF557_+_(59g)	ZNF557	False	chr12:57603767-57604267	OS9	0.0430413	0.216447	0.00931619	0.00931619	0.837797	1	0.400282	0.335355	0.335355	ZNF557_+_+
10	ZNF557_+_(56r)	ZNF557_+_(59g)	ZNF557	False	chr1:19391208-19391708	AKR7A2	0.0992517	0.141724	0.0140664	0.0140664	0.385827	1	0.330582	0.127548	0.127548	ZNF557_+_+
11	ZNF557_+_(56r)	ZNF557_+_(59g)	ZNF557	False	chr5:142105925-142106425	RNF14	0.0622406	0.222712	0.0138618	0.0138618	0.518835	1	0.447513	0.232186	0.232186	ZNF557_+_+
12	ZNF557_+_(56r)	ZNF557_+_(59g)	ZNF557	False	chr17:45143769-45144269	ACBD4	0.0234004	0.0795635	0.00186182	0.00186182	1.27637	1	0.252262	0.321979	0.321979	ZNF557_+_+
13	ZNF557_+_(56r)	ZNF557_+_(59g)	ZNF557	False	chr11:114257661-114258161	C11orf71	0.124911	0.0789325	0.00985957	0.00985957	0.266433	1	0.250208	0.0666636	0.0666636	ZNF557_+_+
14	ZNF557_+_(56r)	ZNF557_+_(59g)	ZNF557	False	chr10:59908315-59908815	ANK3	0.0835575	0.6743	0.0563428	0.0563428	0.674632	1	0.608902	0.410785	0.410785	ZNF557_+_+
15	ZNF557_+_(56r)	ZNF557_+_(59g)	ZNF557	False	chr22:41561328-41561828	PHF5A	0.0496357	0.186599	0.00926199	0.00926199	0.43556	1	0.175618	0.0764923	0.0764923	ZNF557_+_+
16	ZNF557_+_(56r)	ZNF557_+_(59g)	ZNF557	False	chr7:99325073-99325573	CPSF4	0.0765155	0.365792	0.0279888	0.0279888	0.280387	1	0.371572	0.104184	0.104184	ZNF557_+_+
17	ZNF557_+_(56r)	ZNF557_+_(59g)	ZNF557	False	chr4:168758293-168758793	PALLD	0.102054	0.790361	0.0806597	0.0806597	0.760487	1	0.572484	0.435367	0.435367	ZNF557_+_+
18	ZNF557_+_(56r)	ZNF557_+_(59g)	ZNF557	False	chr6:26196511-26197011	HIST1H3E	0.0207236	0.261746	0.00542432	0.00542432	0.215438	1	0.280891	0.0605144	0.0605144	ZNF557_+_+
19	ZNF557_+_(56r)	ZNF557_+_(59g)	ZNF557	False	chr16:90047887-90048387	GAS8	0.0698991	0.34811	0.0243326	0.0243326	1.86027	1	0.405939	0.755156	0.755156	ZNF557_+_+
20	ZNF557_+_(56r)	ZNF557_+_(59g)	ZNF557	False	chr20:38271131-38271631	KIAA1755	0.107096	0.586628	0.0628255	0.0628255	0.416577	1	0.457608	0.190629	0.190629	ZNF557_+_+
21	ZNF557_+_(56r)	ZNF557_+_(59g)	ZNF557	False	chr5:168023153-168023653	TENM2	0.165661	0.798406	0.132264	0.132264	1.14835	1	0.559314	0.642288	0.642288	ZNF557_+_+
22	ZNF557_+_(56r)	ZNF557_+_(59g)	ZNF557	False	chr12:53232812-53233312	AAAS	0.0310086	0.226483	0.00702293	0.00702293	0.247516	1	0.354072	0.0876386	0.0876386	ZNF557_+_+
23	ZNF557_+_(56r)	ZNF557_+_(59g)	ZNF557	False	chr12:53421440-53421940	AAAS	0.0603485	0.148626	0.00896937	0.00896937	0.247516	1	0.354072	0.0876386	0.0876386	ZNF557_+_+
24	ZNF557_+_(56r)	ZNF557_+_(59g)	ZNF557	False	chr7:2517043-2517543	BRAT1	0.0158604	0.239395	0.0037969	0.0037969	1.95172	1	0.335195	0.654207	0.654207	ZNF557_+_+
25	ZNF557_+_(56r)	ZNF557_+_(59g)	ZNF557	False	chr7:30886483-30886983	MINDY4	0.122115	0.648813	0.0792295	0.0792295	0.328888	1	0.407374	0.13398	0.13398	ZNF557_+_+
26	ZNF557_+_(56r)	ZNF557_+_(59g)	ZNF557	False	chr19:38210500-38211000	CATSPERG	0.0593711	0.184945	0.0109804	0.0109804	3.21694	1	0.347463	1.11777	1.11777	ZNF557_+_+
27	ZNF557_+_(56r)	ZNF557_+_(59g)	ZNF557	False	chr12:108349206-108349706	WSCD2	0.115028	0.61066	0.070243	0.070243	0.213527	1	0.299549	0.0639619	0.0639619	ZNF557_+_+
28	ZNF557_+_(56r)	ZNF557_+_(59g)	ZNF557	False	chr12:53232812-53233312	ESPL1	0.061451	0.321895	0.0197808	0.0197808	0.191932	1	0.29464	0.0565509	0.0565509	ZNF557_+_+
29	ZNF557_+_(56r)	ZNF557_+_(59g)	ZNF557	False	chr1:16872577-16873077	MFAP2	0.0803124	0.341729	0.027445	0.027445	0.327647	1	0.323011	0.105834	0.105834	ZNF557_+_+
30	ZNF557_+_(56r)	ZNF557_+_(59g)	ZNF557	False	chr17:28336102-28336602	TNFAIP1	0.12182	0.170265	0.0207417	0.0207417	0.620727	1	0.417232	0.258987	0.258987	ZNF557_+_+
31	ZNF557_+_(56r)	ZNF557_+_(59g)	ZNF557	False	chr6:134052449-134052949	SLC2A12	0.227721	0.36425	0.0829473	0.0829473	0.176637	1	0.503343	0.0889088	0.0889088	ZNF557_+_+
32	ZNF557_+_(56r)	ZNF557_+_(59g)	ZNF557	False	chr18:6878790-6879290	LAMA1	0.22365	0.537552	0.120223	0.120223	0.331374	1	0.473202	0.156807	0.156807	ZNF557_+_+
33	ZNF557_+_(56r)	ZNF557_+_(59g)	ZNF557	False	chr1:154154847-154155347	NUP210L	0.0481219	0.219026	0.01054	0.01054	0.509432	1	0.256077	0.130454	0.130454	ZNF557_+_+
34	ZNF557_+_(56r)	ZNF557_+_(59g)	ZNF557	False	chr9:5557848-5558348	PLGRKT	0.165111	0.317059	0.0523498	0.0523498	0.264779	1	0.384509	0.10181	0.10181	ZNF557_+_+
35	ZNF557_+_(56r)	ZNF557_+_(59g)	ZNF557	False	chr19:13938237-13938737	DCAF15	0.024619	0.143009	0.00352075	0.00352075	0.282273	1	0.261558	0.0738307	0.0738307	ZNF557_+_+
36	ZNF557_+_(56r)	ZNF557_+_(59g)	ZNF557	False	chr17:49993531-49994031	PDK2	0.0239473	0.153007	0.00366411	0.00366411	0.578086	1	0.236291	0.136597	0.136597	ZNF557_+_+
37	ZNF557_+_(56r)	ZNF557_+_(59g)	ZNF557	False	chr5:151739841-151740341	SPARC	0.0961735	0.420279	0.0404198	0.0404198	0.317497	1	0.300209	0.0953153	0.0953153	ZNF557_+_+
38	ZNF557_+_(56r)	ZNF557_+_(59g)	ZNF557	False	chr1:156102571-156103071	LMNA	0.0995763	0.603576	0.0601018	0.0601018	0.399765	1	0.506588	0.202516	0.202516	ZNF557_+_+
39	ZNF557_+_(56r)	ZNF557_+_(59g)	ZNF557	False	chr4:158810653-158811153	FNIP2	0.126652	0.495736	0.0627861	0.0627861	0.251131	1	0.13849	0.0347791	0.0347791	ZNF557_+_+
40	ZNF557_+_(56r)	ZNF557_+_(59g)	ZNF557	False	chr18:77102507-77103007	GALR1	0.0409875	0.201337	0.00825229	0.00825229	0.241702	1	0.201856	0.048789	0.048789	ZNF557_+_+
41	ZNF557_+_(56r)	ZNF557_+_(59g)	ZNF557	False	chr6:113924147-113924647	HS3ST5	0.176249	0.537753	0.0947786	0.0947786	0.236598	1	0.270764	0.0640623	0.0640623	ZNF557_+_+
42	ZNF557_+_(56r)	ZNF557_+_(59g)	ZNF557	False	chr7:4882319-4882819	RADIL	0.0642969	0.344064	0.0221222	0.0221222	0.698494	1	0.465512	0.325157	0.325157	ZNF557_+_+
43	ZNF557_+_(56r)	ZNF557_+_(59g)	ZNF557	False	chr1:208047367-208047867	CD34	0.0981857	0.424052	0.0416358	0.0416358	0.505913	1	0.450688	0.228009	0.228009	ZNF557_+_+
44	ZNF557_+_(56r)	ZNF557_+_(59g)	ZNF557	False	chr3:184337229-184337729	FAM131A	0.118054	0.325558	0.0384336	0.0384336	0.205917	1	0.447594	0.0921672	0.0921672	ZNF557_+_+
45	ZNF557_+_(56r)	ZNF557_+_(59g)	ZNF557	False	chr4:158810653-158811153	PPID	0.0698428	0.0605906	0.00423182	0.00423182	0.175164	1	0.338344	0.0592655	0.0592655	ZNF557_+_+
46	ZNF557_+_(56r)	ZNF557_+_(59g)	ZNF557	False	chr9:127873332-127873832	ST6GALNAC4	0.0848403	0.165857	0.0140714	0.0140714	0.276509	1	0.211443	0.0584659	0.0584659	ZNF557_+_+
47	ZNF557_+_(56r)	ZNF557_+_(59g)	ZNF557	False	chr8:125219863-125220363	WASHC5	0.0830785	0.309123	0.0256814	0.0256814	0.847076	1	0.374849	0.317526	0.317526	ZNF557_+_+
48	ZNF557_+_(56r)	ZNF557_+_(59g)	ZNF557	False	chr22:31055503-31056003	SMTN	0.130972	0.366343	0.0479807	0.0479807	1.12381	1	0.489884	0.550538	0.550538	ZNF557_+_+
49	ZNF557_+_(56r)	ZNF557_+_(59g)	ZNF557	False	chr19:10238034-10238534	FDX2	0.0372218	0.214378	0.00797955	0.00797955	0.381155	1	0.236875	0.0902861	0.0902861	ZNF557_+_+
50	ZNF557_+_(56r)	ZNF557_+_(59g)	ZNF557	False	chr14:75068556-75069056	EIF2B2	0.152261	0.159334	0.0242603	0.0242603	0.178757	1	0.362589	0.0648155	0.0648155	ZNF557_+_+
51	ZNF557_+_(56r)	ZNF557_+_(59g)	ZNF557	False	chr7:30886483-30886983	AQP1	0.220524	0.322778	0.0711804	0.0711804	0.335782	1	0.25574	0.0858727	0.0858727	ZNF557_+_+
52	ZNF557_+_(56r)	ZNF557_+_(59g)	ZNF557	False	chr8:95364794-95365294	C8orf37	0.124345	0.437233	0.0543678	0.0543678	0.943731	1	0.518001	0.488854	0.488854	ZNF557_+_+
53	ZNF557_+_(56r)	ZNF557_+_(59g)	ZNF557	False	chr1:1357817-1358317	SDF4	0.0679591	0.269274	0.0182996	0.0182996	0.211753	1	0.403551	0.085453	0.085453	ZNF557_+_+
54	ZNF557_+_(56r)	ZNF557_+_(59g)	ZNF557	False	chr13:50543766-50544266	DLEU7	0.0585449	0.141528	0.00828571	0.00828571	0.411556	1	0.318406	0.131042	0.131042	ZNF557_+_+
55	ZNF557_+_(56r)	ZNF557_+_(59g)	ZNF557	False	chr15:48285714-48286214	SLC12A1	0.236497	0.216572	0.0512187	0.0512187	0.178391	1	0.183037	0.032652	0.032652	ZNF557_+_+
56	ZNF557_+_(56r)	ZNF557_+_(59g)	ZNF557	False	chr7:12669959-12670459	ARL4A	0.170519	0.256152	0.0436789	0.0436789	0.173993	1	0.423145	0.0736244	0.0736244	ZNF557_+_+
57	ZNF557_+_(56r)	ZNF557_+_(59g)	ZNF557	False	chr2:28319694-28320194	PLB1	0.0423803	0.0508347	0.00215439	0.00215439	0.220052	1	0.345243	0.0759713	0.0759713	ZNF557_+_+
58	ZNF557_+_(56r)	ZNF557_+_(59g)	ZNF557	False	chr5:53479479-53479979	FST	0.222121	0.541891	0.120365	0.120365	0.959613	1	0.378286	0.363008	0.363008	ZNF557_+_+
59	ZNF557_+_(56r)	ZNF557_+_(59g)	ZNF557	False	chr5:139795957-139796457	NRG2	0.0499562	0.381088	0.0190377	0.0190377	0.754863	1	0.24647	0.186051	0.186051	ZNF557_+_+
0	ZNF558_+_(110r)	ZNF558_+_(119g)	ZNF558	False	chr17:7704164-7704664	TNFSF12	0.0310864	0.150586	0.00468119	0.00468119	0.547709	1	0.220959	0.121021	0.121021	ZNF558_+_+
1	ZNF558_+_(110r)	ZNF558_+_(119g)	ZNF558	False	chr1:241639516-241640016	CHML	0.135016	0.217892	0.0294188	0.0294188	0.25139	1	0.530167	0.133279	0.133279	ZNF558_+_+
2	ZNF558_+_(110r)	ZNF558_+_(119g)	ZNF558	False	chr12:52035100-52035600	ATG101	0.0749514	0.227943	0.0170846	0.0170846	1.10102	1	0.375468	0.413399	0.413399	ZNF558_+_+
3	ZNF558_+_(110r)	ZNF558_+_(119g)	ZNF558	False	chr17:7704164-7704664	EFNB3	0.0681637	0.307145	0.0209361	0.0209361	0.488515	1	0.406704	0.198681	0.198681	ZNF558_+_+
4	ZNF558_+_(110r)	ZNF558_+_(119g)	ZNF558	False	chr16:53518665-53519165	RPGRIP1L	0.054725	0.136072	0.00744653	0.00744653	0.344617	1	0.552511	0.190404	0.190404	ZNF558_+_+
5	ZNF558_+_(110r)	ZNF558_+_(119g)	ZNF558	False	chr7:134692001-134692501	CALD1	0.291172	0.825201	0.240275	0.240275	0.532817	1	0.641307	0.3417	0.3417	ZNF558_+_+
6	ZNF558_+_(110r)	ZNF558_+_(119g)	ZNF558	False	chr10:21724658-21725158	DNAJC1	0.119982	0.493745	0.0592404	0.0592404	1.11272	1	0.567196	0.631128	0.631128	ZNF558_+_+
7	ZNF558_+_(110r)	ZNF558_+_(119g)	ZNF558	False	chr8:123520186-123520686	WDYHV1	0.072754	0.112927	0.00821587	0.00821587	1.77081	1	0.345282	0.61143	0.61143	ZNF558_+_+
8	ZNF558_+_(110r)	ZNF558_+_(119g)	ZNF558	False	chr3:58165656-58166156	RPP14	0.0439443	0.304654	0.0133878	0.0133878	0.759128	1	0.495448	0.376109	0.376109	ZNF558_+_+
9	ZNF558_+_(110r)	ZNF558_+_(119g)	ZNF558	False	chr12:91327775-91328275	DCN	0.153735	0.608503	0.0935482	0.0935482	1.61232	1	0.565094	0.911113	0.911113	ZNF558_+_+
10	ZNF558_+_(110r)	ZNF558_+_(119g)	ZNF558	False	chr12:91180490-91180990	DCN	0.138184	0.611684	0.084525	0.084525	1.61232	1	0.565094	0.911113	0.911113	ZNF558_+_+
11	ZNF558_+_(110r)	ZNF558_+_(119g)	ZNF558	False	chr12:6941774-6942274	C1S	0.105756	0.294573	0.0311528	0.0311528	1.33136	1	0.558787	0.743945	0.743945	ZNF558_+_+
12	ZNF558_+_(110r)	ZNF558_+_(119g)	ZNF558	False	chr5:132387674-132388174	PDLIM4	0.149216	0.143641	0.0214335	0.0214335	0.948574	1	0.306572	0.290806	0.290806	ZNF558_+_+
13	ZNF558_+_(110r)	ZNF558_+_(119g)	ZNF558	False	chr11:119460495-119460995	MCAM	0.0345394	0.454608	0.0157019	0.0157019	0.495757	1	0.399256	0.197934	0.197934	ZNF558_+_+
14	ZNF558_+_(110r)	ZNF558_+_(119g)	ZNF558	False	chr14:34496945-34497445	SPTSSA	0.241296	0.246417	0.0594597	0.0594597	2.9631	1	0.439318	1.30174	1.30174	ZNF558_+_+
15	ZNF558_+_(110r)	ZNF558_+_(119g)	ZNF558	False	chr3:127074850-127075350	PLXNA1	0.138763	0.323227	0.0448519	0.0448519	4.74346	1	0.513387	2.43523	2.43523	ZNF558_+_+
16	ZNF558_+_(110r)	ZNF558_+_(119g)	ZNF558	False	chr21:32258250-32258750	MRAP	0.123256	0.196793	0.024256	0.024256	0.594562	1	0.349608	0.207864	0.207864	ZNF558_+_+
17	ZNF558_+_(110r)	ZNF558_+_(119g)	ZNF558	False	chr22:30232735-30233235	SF3A1	0.0309324	0.196843	0.00608883	0.00608883	1.44984	1	0.385892	0.55948	0.55948	ZNF558_+_+
18	ZNF558_+_(110r)	ZNF558_+_(119g)	ZNF558	False	chr3:13575471-13575971	HDAC11	0.0482328	0.261963	0.0126352	0.0126352	0.669293	1	0.332797	0.222738	0.222738	ZNF558_+_+
19	ZNF558_+_(110r)	ZNF558_+_(119g)	ZNF558	False	chr5:150781747-150782247	SMIM3	0.0388933	0.183892	0.00715216	0.00715216	1.18374	1	0.301729	0.357169	0.357169	ZNF558_+_+
20	ZNF558_+_(110r)	ZNF558_+_(119g)	ZNF558	False	chr19:16435432-16435932	MED26	0.0262523	0.129874	0.00340949	0.00340949	0.419867	1	0.329679	0.138421	0.138421	ZNF558_+_+
21	ZNF558_+_(110r)	ZNF558_+_(119g)	ZNF558	False	chr20:58553740-58554240	NPEPL1	0.0945311	0.329267	0.031126	0.031126	1.33005	1	0.426327	0.567035	0.567035	ZNF558_+_+
22	ZNF558_+_(110r)	ZNF558_+_(119g)	ZNF558	False	chr4:785912-786412	TMEM175	0.0598038	0.233516	0.0139651	0.0139651	2.57902	1	0.341123	0.879761	0.879761	ZNF558_+_+
23	ZNF558_+_(110r)	ZNF558_+_(119g)	ZNF558	False	chr12:132686616-132687116	CHFR	0.0472655	0.254442	0.0120263	0.0120263	0.231231	1	0.410767	0.094982	0.094982	ZNF558_+_+
24	ZNF558_+_(110r)	ZNF558_+_(119g)	ZNF558	False	chr5:141507708-141508208	PCDHGC3	0.091274	0.4481	0.0408999	0.0408999	0.358424	1	0.514042	0.184245	0.184245	ZNF558_+_+
25	ZNF558_+_(110r)	ZNF558_+_(119g)	ZNF558	False	chr11:86596990-86597490	ME3	0.102156	0.474458	0.0484685	0.0484685	0.400946	1	0.613005	0.245782	0.245782	ZNF558_+_+
26	ZNF558_+_(110r)	ZNF558_+_(119g)	ZNF558	False	chr14:85764734-85765234	FLRT2	0.161463	0.855993	0.138211	0.138211	0.24775	1	0.624663	0.15476	0.15476	ZNF558_+_+
27	ZNF558_+_(110r)	ZNF558_+_(119g)	ZNF558	False	chr14:85529191-85529691	FLRT2	0.164532	0.876922	0.144281	0.144281	0.24775	1	0.624663	0.15476	0.15476	ZNF558_+_+
28	ZNF558_+_(110r)	ZNF558_+_(119g)	ZNF558	False	chr11:859618-860118	SLC25A22	0.144565	0.242179	0.0350107	0.0350107	0.871901	1	0.449789	0.392172	0.392172	ZNF558_+_+
29	ZNF558_+_(110r)	ZNF558_+_(119g)	ZNF558	False	chr19:19551674-19552174	YJEFN3	0.0440822	0.190992	0.00841933	0.00841933	0.242625	1	0.210423	0.0510538	0.0510538	ZNF558_+_+
30	ZNF558_+_(110r)	ZNF558_+_(119g)	ZNF558	False	chr6:143187177-143187677	AIG1	0.124689	0.335784	0.0418687	0.0418687	0.308891	1	0.524843	0.162119	0.162119	ZNF558_+_+
31	ZNF558_+_(110r)	ZNF558_+_(119g)	ZNF558	False	chr9:127179930-127180430	RALGPS1	0.0483954	0.300064	0.0145217	0.0145217	0.303259	1	0.49375	0.149734	0.149734	ZNF558_+_+
32	ZNF558_+_(110r)	ZNF558_+_(119g)	ZNF558	False	chr5:141507708-141508208	PCDHGA11	0.0555854	0.244639	0.0135983	0.0135983	0.757999	1	0.338873	0.256865	0.256865	ZNF558_+_+
33	ZNF558_+_(110r)	ZNF558_+_(119g)	ZNF558	False	chr5:55897774-55898274	IL31RA	0.113599	0.216774	0.0246252	0.0246252	0.657962	1	0.256766	0.168943	0.168943	ZNF558_+_+
34	ZNF558_+_(110r)	ZNF558_+_(119g)	ZNF558	False	chr5:56071091-56071591	IL31RA	0.0459271	0.0604827	0.0027778	0.0027778	0.657962	1	0.256766	0.168943	0.168943	ZNF558_+_+
35	ZNF558_+_(110r)	ZNF558_+_(119g)	ZNF558	False	chr5:55903330-55903830	IL31RA	0.04586	0.123809	0.00567788	0.00567788	0.657962	1	0.256766	0.168943	0.168943	ZNF558_+_+
36	ZNF558_+_(110r)	ZNF558_+_(119g)	ZNF558	False	chr10:58640972-58641472	BICC1	0.110314	0.752928	0.0830589	0.0830589	1.02535	1	0.619132	0.634826	0.634826	ZNF558_+_+
37	ZNF558_+_(110r)	ZNF558_+_(119g)	ZNF558	False	chr1:8889899-8890399	ENO1	0.0661525	0.2898	0.019171	0.019171	0.729818	1	0.333604	0.24347	0.24347	ZNF558_+_+
38	ZNF558_+_(110r)	ZNF558_+_(119g)	ZNF558	False	chr1:157004257-157004757	PEAR1	0.0737878	0.421442	0.0310972	0.0310972	0.367203	1	0.370973	0.136222	0.136222	ZNF558_+_+
39	ZNF558_+_(110r)	ZNF558_+_(119g)	ZNF558	False	chr1:204225925-204226425	PLEKHA6	0.0560157	0.496804	0.0278289	0.0278289	3.17256	1	0.46166	1.46464	1.46464	ZNF558_+_+
40	ZNF558_+_(110r)	ZNF558_+_(119g)	ZNF558	False	chr7:1569008-1569508	PSMG3	0.0569088	0.102432	0.00582927	0.00582927	1.38699	1	0.243946	0.33835	0.33835	ZNF558_+_+
41	ZNF558_+_(110r)	ZNF558_+_(119g)	ZNF558	False	chr11:130383636-130384136	ADAMTS8	0.0845659	0.304437	0.025745	0.025745	0.443017	1	0.172682	0.076501	0.076501	ZNF558_+_+
42	ZNF558_+_(110r)	ZNF558_+_(119g)	ZNF558	False	chr10:59908315-59908815	CCDC6	0.164816	0.526508	0.0867769	0.0867769	0.327713	1	0.638286	0.209174	0.209174	ZNF558_+_+
43	ZNF558_+_(110r)	ZNF558_+_(119g)	ZNF558	False	chr12:2283935-2284435	CACNA1C	0.0544326	0.803433	0.043733	0.043733	0.472894	1	0.644683	0.304867	0.304867	ZNF558_+_+
44	ZNF558_+_(110r)	ZNF558_+_(119g)	ZNF558	False	chr15:65638532-65639032	SLC24A1	0.0852815	0.218041	0.0185949	0.0185949	1.48191	1	0.30805	0.456503	0.456503	ZNF558_+_+
45	ZNF558_+_(110r)	ZNF558_+_(119g)	ZNF558	False	chr8:22562230-22562730	C8orf58	0.0453116	0.198929	0.00901379	0.00901379	0.289177	1	0.270759	0.0782971	0.0782971	ZNF558_+_+
46	ZNF558_+_(110r)	ZNF558_+_(119g)	ZNF558	False	chr8:38650471-38650971	TACC1	0.0662073	0.383887	0.0254161	0.0254161	0.246951	1	0.575579	0.14214	0.14214	ZNF558_+_+
47	ZNF558_+_(110r)	ZNF558_+_(119g)	ZNF558	False	chr1:30877475-30877975	SDC3	0.0442197	0.196794	0.00870219	0.00870219	1.02759	1	0.502755	0.516626	0.516626	ZNF558_+_+
48	ZNF558_+_(110r)	ZNF558_+_(119g)	ZNF558	False	chr1:29259232-29259732	PTPRU	0.108159	0.415975	0.0449916	0.0449916	1.34894	1	0.538982	0.727055	0.727055	ZNF558_+_+
49	ZNF558_+_(110r)	ZNF558_+_(119g)	ZNF558	False	chr11:126140914-126141414	FOXRED1	0.0545807	0.299119	0.0163261	0.0163261	0.330379	1	0.457673	0.151205	0.151205	ZNF558_+_+
50	ZNF558_+_(110r)	ZNF558_+_(119g)	ZNF558	False	chr11:68889956-68890456	IGHMBP2	0.0646302	0.236677	0.0152965	0.0152965	0.286413	1	0.428694	0.122783	0.122783	ZNF558_+_+
51	ZNF558_+_(110r)	ZNF558_+_(119g)	ZNF558	False	chr2:73896822-73897322	DGUOK	0.0774204	0.304199	0.0235512	0.0235512	0.333686	1	0.417477	0.139306	0.139306	ZNF558_+_+
52	ZNF558_+_(110r)	ZNF558_+_(119g)	ZNF558	False	chr19:38210500-38211000	CATSPERG	0.0593711	0.184945	0.0109804	0.0109804	0.356836	1	0.283403	0.101128	0.101128	ZNF558_+_+
53	ZNF558_+_(110r)	ZNF558_+_(119g)	ZNF558	False	chr11:102111870-102112370	CFAP300	0.134884	0.359377	0.0484743	0.0484743	0.55505	1	0.419122	0.232633	0.232633	ZNF558_+_+
54	ZNF558_+_(110r)	ZNF558_+_(119g)	ZNF558	False	chr1:29259232-29259732	TMEM200B	0.123142	0.368933	0.045431	0.045431	1.65616	1	0.438106	0.725571	0.725571	ZNF558_+_+
55	ZNF558_+_(110r)	ZNF558_+_(119g)	ZNF558	False	chr2:20634440-20634940	GDF7	0.122465	0.370592	0.0453845	0.0453845	0.267883	1	0.430237	0.115253	0.115253	ZNF558_+_+
56	ZNF558_+_(110r)	ZNF558_+_(119g)	ZNF558	False	chr2:20667031-20667531	GDF7	0.130346	0.360791	0.0470276	0.0470276	0.267883	1	0.430237	0.115253	0.115253	ZNF558_+_+
57	ZNF558_+_(110r)	ZNF558_+_(119g)	ZNF558	False	chr2:200742355-200742855	NIF3L1	0.0792911	0.214209	0.0169849	0.0169849	0.728931	1	0.224985	0.163999	0.163999	ZNF558_+_+
58	ZNF558_+_(110r)	ZNF558_+_(119g)	ZNF558	False	chr1:225691827-225692327	ENAH	0.0799841	0.769722	0.0615655	0.0615655	0.496822	1	0.592927	0.294579	0.294579	ZNF558_+_+
59	ZNF558_+_(110r)	ZNF558_+_(119g)	ZNF558	False	chr19:8504088-8504588	ZNF414	0.021687	0.0521032	0.00112996	0.00112996	0.311398	1	0.258681	0.0805526	0.0805526	ZNF558_+_+
60	ZNF558_+_(110r)	ZNF558_+_(119g)	ZNF558	False	chr11:68889956-68890456	MRGPRF	0.133282	0.289804	0.0386256	0.0386256	0.968307	1	0.469703	0.454816	0.454816	ZNF558_+_+
61	ZNF558_+_(110r)	ZNF558_+_(119g)	ZNF558	False	chr8:38451278-38451778	C8orf86	0.0360159	0.19894	0.00716501	0.00716501	2.05899	1	0.357428	0.735942	0.735942	ZNF558_+_+
62	ZNF558_+_(110r)	ZNF558_+_(119g)	ZNF558	False	chr7:102431596-102432096	LRWD1	0.057126	0.119108	0.00680416	0.00680416	0.454445	1	0.294732	0.13394	0.13394	ZNF558_+_+
63	ZNF558_+_(110r)	ZNF558_+_(119g)	ZNF558	False	chr2:46847132-46847632	SOCS5	0.152063	0.384669	0.0584938	0.0584938	1.9396	1	0.552191	1.07103	1.07103	ZNF558_+_+
64	ZNF558_+_(110r)	ZNF558_+_(119g)	ZNF558	False	chr6:127342249-127342749	SOGA3	0.0812025	0.268652	0.0218152	0.0218152	0.456494	1	0.476071	0.217324	0.217324	ZNF558_+_+
65	ZNF558_+_(110r)	ZNF558_+_(119g)	ZNF558	False	chr1:177274595-177275095	BRINP2	0.292636	0.149571	0.0437698	0.0437698	1.2518	1	0.319636	0.400121	0.400121	ZNF558_+_+
66	ZNF558_+_(110r)	ZNF558_+_(119g)	ZNF558	False	chr11:859618-860118	TSPAN4	0.0755097	0.333994	0.0252198	0.0252198	2.19767	1	0.528522	1.16152	1.16152	ZNF558_+_+
67	ZNF558_+_(110r)	ZNF558_+_(119g)	ZNF558	False	chr6:139240283-139240783	CITED2	0.161552	0.0736632	0.0119004	0.0119004	2.88212	1	0.449236	1.29475	1.29475	ZNF558_+_+
68	ZNF558_+_(110r)	ZNF558_+_(119g)	ZNF558	False	chr15:89836517-89837017	ARPIN	0.0641382	0.255696	0.0163999	0.0163999	0.334219	1	0.473106	0.158121	0.158121	ZNF558_+_+
69	ZNF558_+_(110r)	ZNF558_+_(119g)	ZNF558	False	chr15:89837034-89837534	ARPIN	0.0738816	0.300064	0.0221692	0.0221692	0.334219	1	0.473106	0.158121	0.158121	ZNF558_+_+
70	ZNF558_+_(110r)	ZNF558_+_(119g)	ZNF558	False	chr11:22479271-22479771	FANCF	0.247033	0.305905	0.0755687	0.0755687	0.335309	1	0.455453	0.152718	0.152718	ZNF558_+_+
71	ZNF558_+_(110r)	ZNF558_+_(119g)	ZNF558	False	chr7:101282891-101283391	COL26A1	0.0908561	0.469202	0.0426299	0.0426299	0.418562	1	0.577424	0.241688	0.241688	ZNF558_+_+
72	ZNF558_+_(110r)	ZNF558_+_(119g)	ZNF558	False	chr6:75094561-75095061	COL12A1	0.0939893	0.81344	0.0764547	0.0764547	2.2334	1	0.610565	1.36364	1.36364	ZNF558_+_+
73	ZNF558_+_(110r)	ZNF558_+_(119g)	ZNF558	False	chr4:57043722-57044222	NOA1	0.159007	0.254439	0.0404576	0.0404576	0.275801	1	0.323558	0.0892377	0.0892377	ZNF558_+_+
74	ZNF558_+_(110r)	ZNF558_+_(119g)	ZNF558	False	chr3:13575471-13575971	FBLN2	0.107582	0.32836	0.0353255	0.0353255	4.30596	1	0.527361	2.2708	2.2708	ZNF558_+_+
75	ZNF558_+_(110r)	ZNF558_+_(119g)	ZNF558	False	chr3:13574279-13574779	FBLN2	0.103188	0.325281	0.033565	0.033565	4.30596	1	0.527361	2.2708	2.2708	ZNF558_+_+
76	ZNF558_+_(110r)	ZNF558_+_(119g)	ZNF558	False	chr7:116227640-116228140	TES	0.377163	0.389263	0.146816	0.146816	0.232984	1	0.575824	0.134158	0.134158	ZNF558_+_+
77	ZNF558_+_(110r)	ZNF558_+_(119g)	ZNF558	False	chr8:117956820-117957320	EXT1	0.204258	0.703724	0.143741	0.143741	0.745623	1	0.426885	0.318295	0.318295	ZNF558_+_+
78	ZNF558_+_(110r)	ZNF558_+_(119g)	ZNF558	False	chr7:30851745-30852245	AQP1	0.11003	0.319168	0.0351182	0.0351182	1.48823	1	0.403438	0.600406	0.600406	ZNF558_+_+
79	ZNF558_+_(110r)	ZNF558_+_(119g)	ZNF558	False	chr7:97017021-97017521	DLX6	0.111571	0.323336	0.0360749	0.0360749	0.317209	1	0.37345	0.118462	0.118462	ZNF558_+_+
80	ZNF558_+_(110r)	ZNF558_+_(119g)	ZNF558	False	chr7:96949651-96950151	DLX6	0.101896	0.326323	0.033251	0.033251	0.317209	1	0.37345	0.118462	0.118462	ZNF558_+_+
81	ZNF558_+_(110r)	ZNF558_+_(119g)	ZNF558	False	chr12:14913250-14913750	C12orf60	0.0756389	0.25762	0.0194861	0.0194861	0.237161	1	0.424796	0.100745	0.100745	ZNF558_+_+
82	ZNF558_+_(110r)	ZNF558_+_(119g)	ZNF558	False	chr19:8570906-8571406	PRAM1	0.0626726	0.233644	0.0146431	0.0146431	0.351029	1	0.0716432	0.0251488	0.0251488	ZNF558_+_+
83	ZNF558_+_(110r)	ZNF558_+_(119g)	ZNF558	False	chr11:59247903-59248403	DTX4	0.224212	0.313638	0.0703213	0.0703213	1.85602	1	0.471199	0.874552	0.874552	ZNF558_+_+
84	ZNF558_+_(110r)	ZNF558_+_(119g)	ZNF558	False	chr14:20305755-20306255	OSGEP	0.130697	0.396862	0.0518685	0.0518685	0.233755	1	0.395581	0.0924693	0.0924693	ZNF558_+_+
85	ZNF558_+_(110r)	ZNF558_+_(119g)	ZNF558	False	chr2:210224901-210225401	ACADL	0.497873	0.343653	0.171095	0.171095	0.335298	1	0.314711	0.105522	0.105522	ZNF558_+_+
86	ZNF558_+_(110r)	ZNF558_+_(119g)	ZNF558	False	chr22:38872901-38873401	NPTXR	0.0465157	0.108188	0.00503243	0.00503243	1.11023	1	0.371057	0.411958	0.411958	ZNF558_+_+
87	ZNF558_+_(110r)	ZNF558_+_(119g)	ZNF558	False	chr14:24108735-24109235	DCAF11	0.0576549	0.0891353	0.00513909	0.00513909	0.234539	1	0.173666	0.0407315	0.0407315	ZNF558_+_+
88	ZNF558_+_(110r)	ZNF558_+_(119g)	ZNF558	False	chr19:40279176-40279676	PRX	0.128283	0.290186	0.037226	0.037226	7.91245	1	0.498538	3.94465	3.94465	ZNF558_+_+
89	ZNF558_+_(110r)	ZNF558_+_(119g)	ZNF558	False	chr15:101139435-101139935	SELENOS	0.193325	0.384316	0.0742979	0.0742979	2.52654	1	0.556486	1.40599	1.40599	ZNF558_+_+
90	ZNF558_+_(110r)	ZNF558_+_(119g)	ZNF558	False	chr2:42142177-42142677	PKDCC	0.0639788	0.584122	0.0373714	0.0373714	0.372447	1	0.585294	0.217991	0.217991	ZNF558_+_+
91	ZNF558_+_(110r)	ZNF558_+_(119g)	ZNF558	False	chr16:55499964-55500464	MMP2	0.116375	0.505204	0.058793	0.058793	6.6264	1	0.551249	3.65279	3.65279	ZNF558_+_+
92	ZNF558_+_(110r)	ZNF558_+_(119g)	ZNF558	False	chr9:127873332-127873832	DPM2	0.10293	0.230373	0.0237123	0.0237123	0.244092	1	0.404709	0.0987863	0.0987863	ZNF558_+_+
93	ZNF558_+_(110r)	ZNF558_+_(119g)	ZNF558	False	chr4:151227689-151228189	PRSS48	0.177337	0.355803	0.0630972	0.0630972	5.10498	1	0.546314	2.78892	2.78892	ZNF558_+_+
94	ZNF558_+_(110r)	ZNF558_+_(119g)	ZNF558	False	chr14:20305755-20306255	PARP2	0.106596	0.353315	0.0376619	0.0376619	0.523421	1	0.369449	0.193378	0.193378	ZNF558_+_+
95	ZNF558_+_(110r)	ZNF558_+_(119g)	ZNF558	False	chr4:158810653-158811153	PPID	0.0698428	0.0605906	0.00423182	0.00423182	0.354028	1	0.317943	0.112561	0.112561	ZNF558_+_+
96	ZNF558_+_(110r)	ZNF558_+_(119g)	ZNF558	False	chr8:22562230-22562730	PDLIM2	0.129735	0.11064	0.0143539	0.0143539	3.08236	1	0.372503	1.14819	1.14819	ZNF558_+_+
97	ZNF558_+_(110r)	ZNF558_+_(119g)	ZNF558	False	chr4:151227689-151228189	SH3D19	0.0950432	0.800438	0.0760761	0.0760761	0.600654	1	0.626314	0.376198	0.376198	ZNF558_+_+
98	ZNF558_+_(110r)	ZNF558_+_(119g)	ZNF558	False	chr9:127873332-127873832	ST6GALNAC4	0.0848403	0.165857	0.0140714	0.0140714	0.309422	1	0.313194	0.0969092	0.0969092	ZNF558_+_+
99	ZNF558_+_(110r)	ZNF558_+_(119g)	ZNF558	False	chr10:133520080-133520580	ECHS1	0.0330416	0.0900004	0.00297376	0.00297376	0.44802	1	0.107965	0.0483703	0.0483703	ZNF558_+_+
100	ZNF558_+_(110r)	ZNF558_+_(119g)	ZNF558	False	chr9:33117275-33117775	APTX	0.0260628	0.412857	0.0107602	0.0107602	0.312705	1	0.519849	0.16256	0.16256	ZNF558_+_+
101	ZNF558_+_(110r)	ZNF558_+_(119g)	ZNF558	False	chr11:125168081-125168581	PKNOX2	0.041344	0.76983	0.0318278	0.0318278	0.368957	1	0.595962	0.219884	0.219884	ZNF558_+_+
102	ZNF558_+_(110r)	ZNF558_+_(119g)	ZNF558	False	chr2:28319694-28320194	PLB1	0.0423803	0.0508347	0.00215439	0.00215439	0.276077	1	0.299107	0.0825764	0.0825764	ZNF558_+_+
103	ZNF558_+_(110r)	ZNF558_+_(119g)	ZNF558	False	chr16:75591093-75591593	TMEM170A	0.141797	0.372623	0.0528369	0.0528369	1.88831	1	0.518891	0.979829	0.979829	ZNF558_+_+
104	ZNF558_+_(110r)	ZNF558_+_(119g)	ZNF558	False	chr15:66573984-66574484	SNAPC5	0.10589	0.145205	0.0153757	0.0153757	0.26584	1	0.152614	0.0405708	0.0405708	ZNF558_+_+
105	ZNF558_+_(110r)	ZNF558_+_(119g)	ZNF558	False	chr16:62035049-62035549	CDH8	0.457132	0.638195	0.291739	0.291739	0.960866	1	0.56468	0.542581	0.542581	ZNF558_+_+
106	ZNF558_+_(110r)	ZNF558_+_(119g)	ZNF558	False	chr17:7704164-7704664	MPDU1	0.0344004	0.0748626	0.0025753	0.0025753	0.350787	1	0.352931	0.123803	0.123803	ZNF558_+_+
107	ZNF558_+_(110r)	ZNF558_+_(119g)	ZNF558	False	chr17:7704164-7704664	ATP1B2	0.0477178	0.282683	0.013489	0.013489	0.375131	1	0.261541	0.0981121	0.0981121	ZNF558_+_+
108	ZNF558_+_(110r)	ZNF558_+_(119g)	ZNF558	False	chr19:10731532-10732032	DNM2	0.0185334	0.121057	0.0022436	0.0022436	0.283278	1	0.375455	0.106358	0.106358	ZNF558_+_+
109	ZNF558_+_(110r)	ZNF558_+_(119g)	ZNF558	False	chr9:128243082-128243582	DNM1	0.0459824	0.333075	0.0153156	0.0153156	0.227553	1	0.446013	0.101492	0.101492	ZNF558_+_+
110	ZNF558_+_(110r)	ZNF558_+_(119g)	ZNF558	False	chr7:29988317-29988817	FKBP14	0.0538494	0.268155	0.01444	0.01444	0.551835	1	0.63538	0.350625	0.350625	ZNF558_+_+
111	ZNF558_+_(110r)	ZNF558_+_(119g)	ZNF558	False	chr6:111559488-111559988	MFSD4B	0.104717	0.390964	0.0409406	0.0409406	0.241962	1	0.604978	0.146382	0.146382	ZNF558_+_+
112	ZNF558_+_(110r)	ZNF558_+_(119g)	ZNF558	False	chr11:8917382-8917882	SCUBE2	0.0553441	0.4658	0.0257793	0.0257793	0.424476	1	0.479886	0.2037	0.2037	ZNF558_+_+
113	ZNF558_+_(110r)	ZNF558_+_(119g)	ZNF558	False	chr10:72259483-72259983	ASCC1	0.0783488	0.335407	0.0262787	0.0262787	0.557869	1	0.51442	0.286979	0.286979	ZNF558_+_+
114	ZNF558_+_(110r)	ZNF558_+_(119g)	ZNF558	False	chr1:36108911-36109411	COL8A2	0.141747	0.508135	0.0720266	0.0720266	4.45129	1	0.503999	2.24345	2.24345	ZNF558_+_+
115	ZNF558_+_(110r)	ZNF558_+_(119g)	ZNF558	False	chr2:38037968-38038468	CYP1B1	0.104314	0.525875	0.0548562	0.0548562	2.57844	1	0.488082	1.25849	1.25849	ZNF558_+_+
116	ZNF558_+_(110r)	ZNF558_+_(119g)	ZNF558	False	chr5:141507708-141508208	PCDHGA9	0.091785	0.243926	0.0223887	0.0223887	0.227647	1	0.291111	0.0662704	0.0662704	ZNF558_+_+
117	ZNF558_+_(110r)	ZNF558_+_(119g)	ZNF558	False	chr7:102431596-102432096	SPDYE2	0.0713849	0.115466	0.00824254	0.00824254	0.558926	1	0.173884	0.097188	0.097188	ZNF558_+_+
118	ZNF558_+_(110r)	ZNF558_+_(119g)	ZNF558	False	chr9:129703648-129704148	PRRX2	0.079952	0.544586	0.0435407	0.0435407	0.465268	1	0.52659	0.245005	0.245005	ZNF558_+_+
119	ZNF558_+_(110r)	ZNF558_+_(119g)	ZNF558	False	chr10:14397055-14397555	FRMD4A	0.0384795	0.437307	0.0168273	0.0168273	0.310647	1	0.557446	0.173169	0.173169	ZNF558_+_+
120	ZNF558_+_(110r)	ZNF558_+_(119g)	ZNF558	False	chr1:36108911-36109411	MAP7D1	0.0330872	0.0689655	0.00228188	0.00228188	0.418262	1	0.222677	0.0931372	0.0931372	ZNF558_+_+
121	ZNF558_+_(110r)	ZNF558_+_(119g)	ZNF558	False	chr12:109463064-109463564	MYO1H	0.147647	0.176478	0.0260565	0.0260565	0.709262	1	0.374526	0.265637	0.265637	ZNF558_+_+
122	ZNF558_+_(110r)	ZNF558_+_(119g)	ZNF558	False	chr12:57093830-57094330	NAB2	0.0175261	0.166377	0.00291594	0.00291594	1.7926	1	0.269795	0.483634	0.483634	ZNF558_+_+
123	ZNF558_+_(110r)	ZNF558_+_(119g)	ZNF558	False	chr20:45053038-45053538	KCNS1	0.0841612	0.277712	0.0233725	0.0233725	0.33931	1	0.379964	0.128926	0.128926	ZNF558_+_+
124	ZNF558_+_(110r)	ZNF558_+_(119g)	ZNF558	False	chr7:91267554-91268054	FZD1	0.154112	0.419983	0.0647246	0.0647246	1.41286	1	0.519556	0.734058	0.734058	ZNF558_+_+
125	ZNF558_+_(110r)	ZNF558_+_(119g)	ZNF558	False	chr5:141507708-141508208	PCDHGB7	0.04581	0.293566	0.0134483	0.0134483	2.07633	1	0.431838	0.896639	0.896639	ZNF558_+_+
126	ZNF558_+_(110r)	ZNF558_+_(119g)	ZNF558	False	chr15:65638532-65639032	INTS14	0.135499	0.255428	0.0346102	0.0346102	0.736478	1	0.414378	0.30518	0.30518	ZNF558_+_+
0	ZNF561_+_(107r)	ZNF561_+_(127g)	ZNF561	False	chr3:194161167-194161667	HES1	0.0260254	0.330453	0.00860015	0.00860015	0.183507	1	0.349724	0.064177	0.064177	ZNF561_+_+
1	ZNF561_+_(107r)	ZNF561_+_(127g)	ZNF561	False	chr1:206540343-206540843	SRGAP2	0.0385312	0.176568	0.0068034	0.0068034	0.178789	1	0.535201	0.0956883	0.0956883	ZNF561_+_+
2	ZNF561_+_(107r)	ZNF561_+_(127g)	ZNF561	False	chr4:107997319-107997819	SGMS2	0.0373696	0.213223	0.00796805	0.00796805	0.34401	1	0.351223	0.120824	0.120824	ZNF561_+_+
3	ZNF561_+_(107r)	ZNF561_+_(127g)	ZNF561	False	chr1:46183263-46183763	LURAP1	0.028755	0.174872	0.00502843	0.00502843	5.34057	1	0.271073	1.44768	1.44768	ZNF561_+_+
4	ZNF561_+_(107r)	ZNF561_+_(127g)	ZNF561	False	chr7:137944052-137944552	CREB3L2	0.0975403	0.590158	0.0575642	0.0575642	0.183269	1	0.502054	0.0920109	0.0920109	ZNF561_+_+
5	ZNF561_+_(107r)	ZNF561_+_(127g)	ZNF561	False	chr9:34522036-34522536	CNTFR	0.0168633	0.248939	0.00419794	0.00419794	0.348226	1	0.43716	0.152231	0.152231	ZNF561_+_+
6	ZNF561_+_(107r)	ZNF561_+_(127g)	ZNF561	False	chr1:52632975-52633475	COA7	0.022006	0.0500022	0.00110035	0.00110035	0.198574	1	0.286208	0.0568334	0.0568334	ZNF561_+_+
7	ZNF561_+_(107r)	ZNF561_+_(127g)	ZNF561	False	chr16:4411577-4412077	CDIP1	0.0116866	0.202617	0.00236791	0.00236791	0.826371	1	0.36398	0.300782	0.300782	ZNF561_+_+
8	ZNF561_+_(107r)	ZNF561_+_(127g)	ZNF561	False	chr9:127557458-127557958	STXBP1	0.0173379	0.350339	0.00607413	0.00607413	0.256461	1	0.501134	0.128521	0.128521	ZNF561_+_+
9	ZNF561_+_(107r)	ZNF561_+_(127g)	ZNF561	False	chr17:72046377-72046877	SOX9	0.213012	0.603861	0.128629	0.128629	0.258565	1	0.342005	0.0884304	0.0884304	ZNF561_+_+
10	ZNF561_+_(107r)	ZNF561_+_(127g)	ZNF561	False	chr5:150584535-150585035	SYNPO	0.0272857	0.523415	0.0142817	0.0142817	0.197588	1	0.452782	0.0894644	0.0894644	ZNF561_+_+
11	ZNF561_+_(107r)	ZNF561_+_(127g)	ZNF561	False	chr5:150593928-150594428	SYNPO	0.0284462	0.541436	0.0154018	0.0154018	0.197588	1	0.452782	0.0894644	0.0894644	ZNF561_+_+
12	ZNF561_+_(107r)	ZNF561_+_(127g)	ZNF561	False	chr1:108875992-108876492	AKNAD1	0.0215597	0.351318	0.00757429	0.00757429	1.61244	1	0.50475	0.813881	0.813881	ZNF561_+_+
13	ZNF561_+_(107r)	ZNF561_+_(127g)	ZNF561	False	chr3:10205330-10205830	BRK1	0.0171285	0.11557	0.00197955	0.00197955	0.24628	1	0.222825	0.0548773	0.0548773	ZNF561_+_+
14	ZNF561_+_(107r)	ZNF561_+_(127g)	ZNF561	False	chr19:45863985-45864485	IRF2BP1	0.0266828	0.110842	0.00295757	0.00295757	0.241119	1	0.351478	0.0847481	0.0847481	ZNF561_+_+
15	ZNF561_+_(107r)	ZNF561_+_(127g)	ZNF561	False	chr19:45876591-45877091	IRF2BP1	0.024727	0.188844	0.00466955	0.00466955	0.241119	1	0.351478	0.0847481	0.0847481	ZNF561_+_+
16	ZNF561_+_(107r)	ZNF561_+_(127g)	ZNF561	False	chr19:45878972-45879472	IRF2BP1	0.022232	0.165767	0.00368533	0.00368533	0.241119	1	0.351478	0.0847481	0.0847481	ZNF561_+_+
17	ZNF561_+_(107r)	ZNF561_+_(127g)	ZNF561	False	chr20:45073189-45073689	PABPC1L	0.0369379	0.252598	0.00933045	0.00933045	0.805108	1	0.435192	0.350376	0.350376	ZNF561_+_+
18	ZNF561_+_(107r)	ZNF561_+_(127g)	ZNF561	False	chr19:50496600-50497100	EMC10	0.0299735	0.0789128	0.00236529	0.00236529	1.68007	1	0.205569	0.345371	0.345371	ZNF561_+_+
19	ZNF561_+_(107r)	ZNF561_+_(127g)	ZNF561	False	chr14:105499269-105499769	TEX22	0.0195155	0.156146	0.00304727	0.00304727	0.174278	1	0.350197	0.0610316	0.0610316	ZNF561_+_+
20	ZNF561_+_(107r)	ZNF561_+_(127g)	ZNF561	False	chr6:157989847-157990347	SERAC1	0.0178099	0.11624	0.00207022	0.00207022	0.841972	1	0.240608	0.202585	0.202585	ZNF561_+_+
21	ZNF561_+_(107r)	ZNF561_+_(127g)	ZNF561	False	chr20:41119760-41120260	ZHX3	0.0353565	0.292474	0.0103408	0.0103408	1.35848	1	0.537039	0.72956	0.72956	ZNF561_+_+
22	ZNF561_+_(107r)	ZNF561_+_(127g)	ZNF561	False	chr1:206540343-206540843	IKBKE	0.0261034	0.0782196	0.0020418	0.0020418	0.228946	1	0.0954387	0.0218503	0.0218503	ZNF561_+_+
23	ZNF561_+_(107r)	ZNF561_+_(127g)	ZNF561	False	chr20:35437995-35438495	ERGIC3	0.0323377	0.219608	0.00710163	0.00710163	0.279758	1	0.351938	0.0984576	0.0984576	ZNF561_+_+
24	ZNF561_+_(107r)	ZNF561_+_(127g)	ZNF561	False	chr9:136051309-136051809	NACC2	0.0160185	0.17906	0.00286828	0.00286828	0.347706	1	0.4002	0.139152	0.139152	ZNF561_+_+
25	ZNF561_+_(107r)	ZNF561_+_(127g)	ZNF561	False	chr11:47466665-47467165	MADD	0.0131542	0.0629601	0.000828187	0.000828187	0.224564	1	0.345592	0.0776075	0.0776075	ZNF561_+_+
26	ZNF561_+_(107r)	ZNF561_+_(127g)	ZNF561	False	chr19:45878972-45879472	SYMPK	0.0211963	0.380007	0.00805474	0.00805474	0.199302	1	0.501178	0.099886	0.099886	ZNF561_+_+
27	ZNF561_+_(107r)	ZNF561_+_(127g)	ZNF561	False	chr19:45876591-45877091	SYMPK	0.0346899	0.411661	0.0142805	0.0142805	0.199302	1	0.501178	0.099886	0.099886	ZNF561_+_+
28	ZNF561_+_(107r)	ZNF561_+_(127g)	ZNF561	False	chr19:45863985-45864485	SYMPK	0.0239108	0.229929	0.00549778	0.00549778	0.199302	1	0.501178	0.099886	0.099886	ZNF561_+_+
29	ZNF561_+_(107r)	ZNF561_+_(127g)	ZNF561	False	chr10:113187107-113187607	TCF7L2	0.0248582	0.599651	0.0149063	0.0149063	0.216025	1	0.544795	0.117689	0.117689	ZNF561_+_+
30	ZNF561_+_(107r)	ZNF561_+_(127g)	ZNF561	False	chr10:113177350-113177850	TCF7L2	0.0313202	0.666672	0.0208803	0.0208803	0.216025	1	0.544795	0.117689	0.117689	ZNF561_+_+
31	ZNF561_+_(107r)	ZNF561_+_(127g)	ZNF561	False	chr10:112991901-112992401	TCF7L2	0.0178274	0.561077	0.0100025	0.0100025	0.216025	1	0.544795	0.117689	0.117689	ZNF561_+_+
32	ZNF561_+_(107r)	ZNF561_+_(127g)	ZNF561	False	chr11:74681679-74682179	RNF169	0.0286106	0.303219	0.00867526	0.00867526	0.227187	1	0.544784	0.123768	0.123768	ZNF561_+_+
33	ZNF561_+_(107r)	ZNF561_+_(127g)	ZNF561	False	chr5:177382552-177383052	RAB24	0.0169615	0.163615	0.00277515	0.00277515	1.93161	1	0.279433	0.539754	0.539754	ZNF561_+_+
34	ZNF561_+_(107r)	ZNF561_+_(127g)	ZNF561	False	chr11:117870022-117870522	DSCAML1	0.0974827	0.482946	0.0470789	0.0470789	0.247565	1	0.330905	0.0819205	0.0819205	ZNF561_+_+
35	ZNF561_+_(107r)	ZNF561_+_(127g)	ZNF561	False	chr16:69834999-69835499	NOB1	0.0547685	0.267408	0.0146456	0.0146456	0.300186	1	0.352935	0.105946	0.105946	ZNF561_+_+
36	ZNF561_+_(107r)	ZNF561_+_(127g)	ZNF561	False	chr16:69814492-69814992	NOB1	0.0481862	0.246916	0.011898	0.011898	0.300186	1	0.352935	0.105946	0.105946	ZNF561_+_+
37	ZNF561_+_(107r)	ZNF561_+_(127g)	ZNF561	False	chr12:109709190-109709690	MMAB	0.0541449	0.357059	0.0193329	0.0193329	0.200612	1	0.424942	0.0852484	0.0852484	ZNF561_+_+
38	ZNF561_+_(107r)	ZNF561_+_(127g)	ZNF561	False	chr11:120832680-120833180	GRIK4	0.0927837	0.490344	0.045496	0.045496	0.389846	1	0.243081	0.0947642	0.0947642	ZNF561_+_+
39	ZNF561_+_(107r)	ZNF561_+_(127g)	ZNF561	False	chr11:126317999-126318499	FOXRED1	0.0380642	0.267787	0.0101931	0.0101931	0.63571	1	0.480363	0.305372	0.305372	ZNF561_+_+
40	ZNF561_+_(107r)	ZNF561_+_(127g)	ZNF561	False	chr15:90874097-90874597	RCCD1	0.0404104	0.180633	0.00729946	0.00729946	0.179709	1	0.382988	0.0688265	0.0688265	ZNF561_+_+
41	ZNF561_+_(107r)	ZNF561_+_(127g)	ZNF561	False	chr9:16103741-16104241	CCDC171	0.0983301	0.633982	0.0623395	0.0623395	0.41035	1	0.570094	0.233938	0.233938	ZNF561_+_+
42	ZNF561_+_(107r)	ZNF561_+_(127g)	ZNF561	False	chr6:142696569-142697069	HIVEP2	0.0377502	0.395411	0.0149268	0.0149268	0.409144	1	0.505596	0.206861	0.206861	ZNF561_+_+
43	ZNF561_+_(107r)	ZNF561_+_(127g)	ZNF561	False	chr14:64762636-64763136	SPTB	0.0308427	0.168372	0.00519305	0.00519305	0.522652	1	0.121019	0.0632509	0.0632509	ZNF561_+_+
44	ZNF561_+_(107r)	ZNF561_+_(127g)	ZNF561	False	chr18:10475588-10476088	APCDD1	0.0356255	0.336648	0.0119932	0.0119932	1.25733	1	0.270792	0.340476	0.340476	ZNF561_+_+
45	ZNF561_+_(107r)	ZNF561_+_(127g)	ZNF561	False	chr19:45876591-45877091	MYPOP	0.0206965	0.178919	0.003703	0.003703	0.312755	1	0.190774	0.0596655	0.0596655	ZNF561_+_+
46	ZNF561_+_(107r)	ZNF561_+_(127g)	ZNF561	False	chr19:45863985-45864485	MYPOP	0.0413959	0.0992389	0.00410808	0.00410808	0.312755	1	0.190774	0.0596655	0.0596655	ZNF561_+_+
47	ZNF561_+_(107r)	ZNF561_+_(127g)	ZNF561	False	chr1:16210067-16210567	SZRD1	0.0153553	0.151751	0.00233017	0.00233017	0.327843	1	0.478406	0.156842	0.156842	ZNF561_+_+
48	ZNF561_+_(107r)	ZNF561_+_(127g)	ZNF561	False	chr19:6241656-6242156	ACSBG2	0.0176233	0.0755014	0.00133058	0.00133058	5.58004	1	0.19547	1.09073	1.09073	ZNF561_+_+
49	ZNF561_+_(107r)	ZNF561_+_(127g)	ZNF561	False	chr20:45308073-45308573	RBPJL	0.0635061	0.362117	0.0229966	0.0229966	0.42988	1	0.16753	0.0720178	0.0720178	ZNF561_+_+
50	ZNF561_+_(107r)	ZNF561_+_(127g)	ZNF561	False	chr1:112465054-112465554	ST7L	0.0258351	0.386858	0.00999452	0.00999452	0.23817	1	0.4945	0.117775	0.117775	ZNF561_+_+
51	ZNF561_+_(107r)	ZNF561_+_(127g)	ZNF561	False	chr5:133969662-133970162	C5orf15	0.0330575	0.344436	0.0113862	0.0113862	0.919578	1	0.559589	0.514586	0.514586	ZNF561_+_+
52	ZNF561_+_(107r)	ZNF561_+_(127g)	ZNF561	False	chr5:133947211-133947711	C5orf15	0.0412564	0.403726	0.0166563	0.0166563	0.919578	1	0.559589	0.514586	0.514586	ZNF561_+_+
53	ZNF561_+_(107r)	ZNF561_+_(127g)	ZNF561	False	chr15:75696291-75696791	PTPN9	0.0159585	0.195496	0.00311983	0.00311983	0.227486	1	0.454882	0.103479	0.103479	ZNF561_+_+
54	ZNF561_+_(107r)	ZNF561_+_(127g)	ZNF561	False	chr1:201888065-201888565	RNPEP	0.0182132	0.0661837	0.00120542	0.00120542	0.200738	1	0.357612	0.0717864	0.0717864	ZNF561_+_+
55	ZNF561_+_(107r)	ZNF561_+_(127g)	ZNF561	False	chr5:150593928-150594428	MYOZ3	0.0267325	0.266421	0.00712208	0.00712208	0.190402	1	0.392656	0.0747627	0.0747627	ZNF561_+_+
56	ZNF561_+_(107r)	ZNF561_+_(127g)	ZNF561	False	chr14:95371308-95371808	SYNE3	0.0349683	0.211457	0.00739431	0.00739431	0.176387	1	0.27647	0.0487658	0.0487658	ZNF561_+_+
57	ZNF561_+_(107r)	ZNF561_+_(127g)	ZNF561	False	chr3:48426461-48426961	ATRIP	0.0193457	0.216194	0.00418242	0.00418242	0.18784	1	0.411886	0.0773685	0.0773685	ZNF561_+_+
58	ZNF561_+_(107r)	ZNF561_+_(127g)	ZNF561	False	chr19:50496600-50497100	LRRC4B	0.0151086	0.390685	0.0059027	0.0059027	0.658043	1	0.464296	0.305526	0.305526	ZNF561_+_+
59	ZNF561_+_(107r)	ZNF561_+_(127g)	ZNF561	False	chr21:26116425-26116925	APP	0.0631083	0.578429	0.0365037	0.0365037	0.485745	1	0.543511	0.264008	0.264008	ZNF561_+_+
60	ZNF561_+_(107r)	ZNF561_+_(127g)	ZNF561	False	chr3:64267860-64268360	PRICKLE2	0.020721	0.665602	0.0137919	0.0137919	0.997507	1	0.545169	0.54381	0.54381	ZNF561_+_+
61	ZNF561_+_(107r)	ZNF561_+_(127g)	ZNF561	False	chr19:50496600-50497100	POLD1	0.0150907	0.143833	0.00217055	0.00217055	0.253014	1	0.268674	0.0679783	0.0679783	ZNF561_+_+
62	ZNF561_+_(107r)	ZNF561_+_(127g)	ZNF561	False	chr10:13272183-13272683	OPTN	0.0808702	0.398919	0.0322607	0.0322607	0.321359	1	0.333801	0.10727	0.10727	ZNF561_+_+
63	ZNF561_+_(107r)	ZNF561_+_(127g)	ZNF561	False	chr3:48426461-48426961	PLXNB1	0.14806	0.413285	0.0611911	0.0611911	1.15366	1	0.350367	0.404204	0.404204	ZNF561_+_+
64	ZNF561_+_(107r)	ZNF561_+_(127g)	ZNF561	False	chr12:124861374-124861874	BRI3BP	0.0107355	0.148646	0.00159579	0.00159579	0.184096	1	0.359727	0.0662241	0.0662241	ZNF561_+_+
65	ZNF561_+_(107r)	ZNF561_+_(127g)	ZNF561	False	chr7:98323426-98323926	LMTK2	0.0219319	0.225985	0.00495628	0.00495628	0.19437	1	0.426824	0.0829619	0.0829619	ZNF561_+_+
66	ZNF561_+_(107r)	ZNF561_+_(127g)	ZNF561	False	chr3:42991590-42992090	POMGNT2	0.0863017	0.227084	0.0195977	0.0195977	0.203387	1	0.248956	0.0506345	0.0506345	ZNF561_+_+
67	ZNF561_+_(107r)	ZNF561_+_(127g)	ZNF561	False	chr11:34333976-34334476	ABTB2	0.0222762	0.639833	0.014253	0.014253	0.182083	1	0.487425	0.0887518	0.0887518	ZNF561_+_+
68	ZNF561_+_(107r)	ZNF561_+_(127g)	ZNF561	False	chr18:35131569-35132069	ZSCAN30	0.0133177	0.182818	0.0024347	0.0024347	0.377419	1	0.485064	0.183073	0.183073	ZNF561_+_+
69	ZNF561_+_(107r)	ZNF561_+_(127g)	ZNF561	False	chr1:9375786-9376286	H6PD	0.0196776	0.451017	0.00887495	0.00887495	0.499231	1	0.533227	0.266204	0.266204	ZNF561_+_+
70	ZNF561_+_(107r)	ZNF561_+_(127g)	ZNF561	False	chr21:34343938-34344438	SMIM11A	0.0901348	0.13474	0.0121448	0.0121448	0.226403	1	0.171216	0.0387638	0.0387638	ZNF561_+_+
71	ZNF561_+_(107r)	ZNF561_+_(127g)	ZNF561	False	chr3:10205330-10205830	SEC13	0.0239439	0.184035	0.00440651	0.00440651	1.90146	1	0.506787	0.963636	0.963636	ZNF561_+_+
72	ZNF561_+_(107r)	ZNF561_+_(127g)	ZNF561	False	chr11:47466665-47467165	SLC39A13	0.0205178	0.193013	0.00396019	0.00396019	0.251096	1	0.400161	0.100479	0.100479	ZNF561_+_+
73	ZNF561_+_(107r)	ZNF561_+_(127g)	ZNF561	False	chr15:88681593-88682093	DET1	0.0544387	0.322669	0.0175657	0.0175657	0.676143	1	0.40993	0.277171	0.277171	ZNF561_+_+
74	ZNF561_+_(107r)	ZNF561_+_(127g)	ZNF561	False	chr11:47466665-47467165	NDUFS3	0.0143296	0.061816	0.000885797	0.000885797	0.344563	1	0.0567931	0.0195688	0.0195688	ZNF561_+_+
75	ZNF561_+_(107r)	ZNF561_+_(127g)	ZNF561	False	chr19:42250922-42251422	PAFAH1B3	0.0178507	0.0559925	0.000999503	0.000999503	0.24729	1	0.194835	0.0481807	0.0481807	ZNF561_+_+
76	ZNF561_+_(107r)	ZNF561_+_(127g)	ZNF561	False	chr5:501732-502232	AHRR	0.0418731	0.38778	0.0162375	0.0162375	0.176278	1	0.280321	0.0494144	0.0494144	ZNF561_+_+
77	ZNF561_+_(107r)	ZNF561_+_(127g)	ZNF561	False	chr15:64856779-64857279	MTFMT	0.0220395	0.291961	0.00643469	0.00643469	0.18192	1	0.370362	0.0673761	0.0673761	ZNF561_+_+
78	ZNF561_+_(107r)	ZNF561_+_(127g)	ZNF561	False	chr17:56737750-56738250	DGKE	0.0430382	0.217038	0.0093409	0.0093409	1.9689	1	0.338264	0.666007	0.666007	ZNF561_+_+
79	ZNF561_+_(107r)	ZNF561_+_(127g)	ZNF561	False	chr3:42991590-42992090	GASK1A	0.062549	0.326391	0.0204154	0.0204154	0.538977	1	0.505421	0.272411	0.272411	ZNF561_+_+
80	ZNF561_+_(107r)	ZNF561_+_(127g)	ZNF561	False	chr19:19388911-19389411	CILP2	0.0135487	0.286411	0.00388049	0.00388049	0.200066	1	0.357428	0.0715093	0.0715093	ZNF561_+_+
81	ZNF561_+_(107r)	ZNF561_+_(127g)	ZNF561	False	chr3:45025927-45026427	CDCP1	0.0253762	0.0945924	0.0024004	0.0024004	0.195625	1	0.109428	0.0214069	0.0214069	ZNF561_+_+
82	ZNF561_+_(107r)	ZNF561_+_(127g)	ZNF561	False	chr3:134419584-134420084	ANAPC13	0.0370283	0.157559	0.00583416	0.00583416	0.190909	1	0.332073	0.0633957	0.0633957	ZNF561_+_+
83	ZNF561_+_(107r)	ZNF561_+_(127g)	ZNF561	False	chr3:134366942-134367442	ANAPC13	0.0487029	0.183837	0.00895338	0.00895338	0.190909	1	0.332073	0.0633957	0.0633957	ZNF561_+_+
84	ZNF561_+_(107r)	ZNF561_+_(127g)	ZNF561	False	chr6:35146472-35146972	ZNF76	0.0203231	0.141496	0.00287564	0.00287564	0.251868	1	0.349495	0.0880264	0.0880264	ZNF561_+_+
85	ZNF561_+_(107r)	ZNF561_+_(127g)	ZNF561	False	chr3:45025927-45026427	EXOSC7	0.0566478	0.284481	0.0161152	0.0161152	0.226321	1	0.456401	0.103293	0.103293	ZNF561_+_+
86	ZNF561_+_(107r)	ZNF561_+_(127g)	ZNF561	False	chr2:45153015-45153515	SIX2	0.0667364	0.255199	0.0170311	0.0170311	0.184523	1	0.350119	0.064605	0.064605	ZNF561_+_+
87	ZNF561_+_(107r)	ZNF561_+_(127g)	ZNF561	False	chr1:47895262-47895762	TRABD2B	0.047283	0.638189	0.0301755	0.0301755	0.286276	1	0.504648	0.144469	0.144469	ZNF561_+_+
88	ZNF561_+_(107r)	ZNF561_+_(127g)	ZNF561	False	chr16:68388932-68389432	SLC7A6OS	0.0156668	0.126693	0.00198488	0.00198488	0.21546	1	0.391865	0.084431	0.084431	ZNF561_+_+
89	ZNF561_+_(107r)	ZNF561_+_(127g)	ZNF561	False	chr11:126317999-126318499	TIRAP	0.0263985	0.172841	0.00456274	0.00456274	10.2522	1	0.449833	4.61178	4.61178	ZNF561_+_+
90	ZNF561_+_(107r)	ZNF561_+_(127g)	ZNF561	False	chr20:31833956-31834456	DUSP15	0.0274858	0.205942	0.00566047	0.00566047	0.630029	1	0.309595	0.195054	0.195054	ZNF561_+_+
91	ZNF561_+_(107r)	ZNF561_+_(127g)	ZNF561	False	chr11:3000372-3000872	CARS	0.0193504	0.201251	0.0038943	0.0038943	1.33868	1	0.433165	0.579872	0.579872	ZNF561_+_+
92	ZNF561_+_(107r)	ZNF561_+_(127g)	ZNF561	False	chr12:53232812-53233312	SP1	0.0120913	0.302344	0.00365573	0.00365573	0.40656	1	0.499479	0.203068	0.203068	ZNF561_+_+
93	ZNF561_+_(107r)	ZNF561_+_(127g)	ZNF561	False	chr1:26278259-26278759	CEP85	0.0529525	0.160925	0.0085214	0.0085214	0.316373	1	0.384256	0.121568	0.121568	ZNF561_+_+
94	ZNF561_+_(107r)	ZNF561_+_(127g)	ZNF561	False	chr19:18797257-18797757	COMP	0.0246372	0.310242	0.00764349	0.00764349	0.179803	1	0.257924	0.0463756	0.0463756	ZNF561_+_+
95	ZNF561_+_(107r)	ZNF561_+_(127g)	ZNF561	False	chr11:114257661-114258161	NNMT	0.137734	0.166141	0.0228833	0.0228833	0.2051	1	0.209596	0.0429882	0.0429882	ZNF561_+_+
96	ZNF561_+_(107r)	ZNF561_+_(127g)	ZNF561	False	chr9:34522036-34522536	C9orf24	0.0663905	0.110228	0.00731806	0.00731806	2.56463	1	0.162337	0.416335	0.416335	ZNF561_+_+
97	ZNF561_+_(107r)	ZNF561_+_(127g)	ZNF561	False	chr4:95232585-95233085	UNC5C	0.19784	0.5816	0.115064	0.115064	0.607587	1	0.346802	0.210712	0.210712	ZNF561_+_+
98	ZNF561_+_(107r)	ZNF561_+_(127g)	ZNF561	False	chr12:53052866-53053366	SPRYD3	0.0270679	0.155948	0.00422119	0.00422119	0.447224	1	0.267625	0.119688	0.119688	ZNF561_+_+
99	ZNF561_+_(107r)	ZNF561_+_(127g)	ZNF561	False	chr5:150138553-150139053	SLC26A2	0.0395181	0.34908	0.013795	0.013795	3.52651	1	0.456321	1.60922	1.60922	ZNF561_+_+
100	ZNF561_+_(107r)	ZNF561_+_(127g)	ZNF561	False	chr15:90874097-90874597	HDDC3	0.0237032	0.10377	0.00245967	0.00245967	0.332538	1	0.13598	0.0452186	0.0452186	ZNF561_+_+
101	ZNF561_+_(107r)	ZNF561_+_(127g)	ZNF561	False	chr5:72611062-72611562	ZNF366	0.0418708	0.0650824	0.00272505	0.00272505	0.592327	1	0.110896	0.0656868	0.0656868	ZNF561_+_+
102	ZNF561_+_(107r)	ZNF561_+_(127g)	ZNF561	False	chrX:388999-389499	PPP2R3B	0.146341	0.259975	0.0380452	0.0380452	0.814931	1	0.375353	0.305887	0.305887	ZNF561_+_+
103	ZNF561_+_(107r)	ZNF561_+_(127g)	ZNF561	False	chr20:36070408-36070908	EPB41L1	0.0517857	0.411078	0.021288	0.021288	0.208081	1	0.517772	0.107738	0.107738	ZNF561_+_+
104	ZNF561_+_(107r)	ZNF561_+_(127g)	ZNF561	False	chr1:26028409-26028909	PAFAH2	0.0139623	0.0639962	0.000893531	0.000893531	0.586384	1	0.372288	0.218304	0.218304	ZNF561_+_+
105	ZNF561_+_(107r)	ZNF561_+_(127g)	ZNF561	False	chr16:88783390-88783890	MVD	0.0140696	0.10051	0.00141413	0.00141413	0.186168	1	0.313153	0.0582991	0.0582991	ZNF561_+_+
106	ZNF561_+_(107r)	ZNF561_+_(127g)	ZNF561	False	chr4:72463789-72464289	ADAMTS3	0.167835	0.714229	0.119872	0.119872	0.783469	1	0.399111	0.312691	0.312691	ZNF561_+_+
107	ZNF561_+_(107r)	ZNF561_+_(127g)	ZNF561	False	chr11:47184656-47185156	ARFGAP2	0.016761	0.215936	0.00361931	0.00361931	0.460498	1	0.426714	0.196501	0.196501	ZNF561_+_+
108	ZNF561_+_(107r)	ZNF561_+_(127g)	ZNF561	False	chr16:68388932-68389432	SLC7A6	0.0152108	0.174805	0.00265892	0.00265892	0.177167	1	0.458871	0.0812969	0.0812969	ZNF561_+_+
109	ZNF561_+_(107r)	ZNF561_+_(127g)	ZNF561	False	chr9:131111745-131112245	AIF1L	0.0512392	0.316867	0.016236	0.016236	0.53651	1	0.327973	0.175961	0.175961	ZNF561_+_+
110	ZNF561_+_(107r)	ZNF561_+_(127g)	ZNF561	False	chr20:45073189-45073689	TOMM34	0.0479542	0.127124	0.00609616	0.00609616	0.263864	1	0.205667	0.0542683	0.0542683	ZNF561_+_+
111	ZNF561_+_(107r)	ZNF561_+_(127g)	ZNF561	False	chr17:56737750-56738250	NOG	0.0769964	0.155521	0.0119746	0.0119746	0.23812	1	0.379844	0.0904485	0.0904485	ZNF561_+_+
112	ZNF561_+_(107r)	ZNF561_+_(127g)	ZNF561	False	chr17:73455199-73455699	CDC42EP4	0.035209	0.330842	0.0116486	0.0116486	0.796943	1	0.42373	0.337689	0.337689	ZNF561_+_+
113	ZNF561_+_(107r)	ZNF561_+_(127g)	ZNF561	False	chr5:135436767-135437267	SLC25A48	0.0268331	0.262532	0.00704453	0.00704453	0.513797	1	0.202927	0.104263	0.104263	ZNF561_+_+
114	ZNF561_+_(107r)	ZNF561_+_(127g)	ZNF561	False	chr1:201888065-201888565	TIMM17A	0.0353869	0.160176	0.00566815	0.00566815	0.87361	1	0.238808	0.208625	0.208625	ZNF561_+_+
115	ZNF561_+_(107r)	ZNF561_+_(127g)	ZNF561	False	chr4:2135127-2135627	HAUS3	0.0247831	0.20074	0.00497496	0.00497496	1.43825	1	0.443778	0.638264	0.638264	ZNF561_+_+
116	ZNF561_+_(107r)	ZNF561_+_(127g)	ZNF561	False	chr12:104736212-104736712	SLC41A2	0.0512894	0.485526	0.0249023	0.0249023	1.95011	1	0.341272	0.665516	0.665516	ZNF561_+_+
117	ZNF561_+_(107r)	ZNF561_+_(127g)	ZNF561	False	chr12:53232812-53233312	AAAS	0.0310086	0.226483	0.00702293	0.00702293	0.198988	1	0.38696	0.0770005	0.0770005	ZNF561_+_+
118	ZNF561_+_(107r)	ZNF561_+_(127g)	ZNF561	False	chr19:13979092-13979592	ASF1B	0.0151211	0.176896	0.00267485	0.00267485	0.271558	1	0.255019	0.0692526	0.0692526	ZNF561_+_+
119	ZNF561_+_(107r)	ZNF561_+_(127g)	ZNF561	False	chr1:162732531-162733031	UAP1	0.0730986	0.398744	0.0291476	0.0291476	0.335123	1	0.432023	0.144781	0.144781	ZNF561_+_+
120	ZNF561_+_(107r)	ZNF561_+_(127g)	ZNF561	False	chr20:45308073-45308573	TP53TG5	0.0364348	0.185506	0.00675887	0.00675887	0.194981	1	0.346268	0.0675157	0.0675157	ZNF561_+_+
121	ZNF561_+_(107r)	ZNF561_+_(127g)	ZNF561	False	chr9:114228078-114228578	COL27A1	0.0494515	0.818778	0.0404898	0.0404898	1.15462	1	0.402635	0.464892	0.464892	ZNF561_+_+
122	ZNF561_+_(107r)	ZNF561_+_(127g)	ZNF561	False	chr12:52061676-52062176	GRASP	0.0153951	0.113315	0.0017445	0.0017445	0.877595	1	0.261002	0.229054	0.229054	ZNF561_+_+
123	ZNF561_+_(107r)	ZNF561_+_(127g)	ZNF561	False	chr19:42250922-42251422	ERF	0.0116373	0.190182	0.0022132	0.0022132	0.191442	1	0.357367	0.0684151	0.0684151	ZNF561_+_+
124	ZNF561_+_(107r)	ZNF561_+_(127g)	ZNF561	False	chr6:39209318-39209818	KCNK5	0.198111	0.29278	0.0580029	0.0580029	0.277609	1	0.196521	0.054556	0.054556	ZNF561_+_+
125	ZNF561_+_(107r)	ZNF561_+_(127g)	ZNF561	False	chr1:108875992-108876492	CLCC1	0.0545158	0.221374	0.0120684	0.0120684	0.182842	1	0.464686	0.0849639	0.0849639	ZNF561_+_+
126	ZNF561_+_(107r)	ZNF561_+_(127g)	ZNF561	False	chr9:33403302-33403802	NOL6	0.0683279	0.169173	0.0115592	0.0115592	0.210628	1	0.393922	0.0829708	0.0829708	ZNF561_+_+
127	ZNF561_+_(107r)	ZNF561_+_(127g)	ZNF561	False	chr11:729491-729991	SLC25A22	0.0181001	0.170134	0.00307945	0.00307945	0.701149	1	0.400491	0.280804	0.280804	ZNF561_+_+
128	ZNF561_+_(107r)	ZNF561_+_(127g)	ZNF561	False	chr7:100003683-100004183	CNPY4	0.0126399	0.27181	0.00343566	0.00343566	3.22936	1	0.434345	1.40265	1.40265	ZNF561_+_+
129	ZNF561_+_(107r)	ZNF561_+_(127g)	ZNF561	False	chr17:56737750-56738250	C17orf67	0.0367729	0.111673	0.00410654	0.00410654	7.88704	1	0.425668	3.35726	3.35726	ZNF561_+_+
130	ZNF561_+_(107r)	ZNF561_+_(127g)	ZNF561	False	chr1:109530322-109530822	GSTM2	0.043079	0.262963	0.0113282	0.0113282	0.602525	1	0.353511	0.212999	0.212999	ZNF561_+_+
131	ZNF561_+_(107r)	ZNF561_+_(127g)	ZNF561	False	chr11:74681679-74682179	XRRA1	0.0269602	0.371059	0.0100038	0.0100038	0.188012	1	0.580491	0.109139	0.109139	ZNF561_+_+
132	ZNF561_+_(107r)	ZNF561_+_(127g)	ZNF561	False	chr2:36821200-36821700	VIT	0.276994	0.202123	0.0559868	0.0559868	0.398942	1	0.351696	0.140306	0.140306	ZNF561_+_+
133	ZNF561_+_(107r)	ZNF561_+_(127g)	ZNF561	False	chr10:11715929-11716429	ECHDC3	0.0470915	0.210832	0.00992841	0.00992841	0.399071	1	0.221762	0.0884986	0.0884986	ZNF561_+_+
134	ZNF561_+_(107r)	ZNF561_+_(127g)	ZNF561	False	chr4:41120143-41120643	UCHL1	0.0484153	0.207394	0.010041	0.010041	0.390811	1	0.178499	0.0697595	0.0697595	ZNF561_+_+
135	ZNF561_+_(107r)	ZNF561_+_(127g)	ZNF561	False	chr19:42250922-42251422	ZNF526	0.0116673	0.190138	0.0022184	0.0022184	0.258145	1	0.286858	0.0740508	0.0740508	ZNF561_+_+
136	ZNF561_+_(107r)	ZNF561_+_(127g)	ZNF561	False	chr11:114257661-114258161	ZBTB16	0.0485448	0.721307	0.0350157	0.0350157	0.175327	1	0.100893	0.0176892	0.0176892	ZNF561_+_+
137	ZNF561_+_(107r)	ZNF561_+_(127g)	ZNF561	False	chr11:729491-729991	CHID1	0.0217468	0.104517	0.0022729	0.0022729	0.210305	1	0.263452	0.0554052	0.0554052	ZNF561_+_+
0	ZNF564_+_(59r)	ZNF564_+_(68g)	ZNF564	False	chr13:110396827-110397327	COL4A2	0.0227022	0.66836	0.0151733	0.0151733	0.542109	1	0.493337	0.267443	0.267443	ZNF564_+_+
1	ZNF564_+_(59r)	ZNF564_+_(68g)	ZNF564	False	chrX:71251228-71251728	MED12	0.0350124	0.287395	0.0100624	0.0100624	0.314282	1	0.423649	0.133145	0.133145	ZNF564_+_+
2	ZNF564_+_(59r)	ZNF564_+_(68g)	ZNF564	False	chr2:85998170-85998670	ST3GAL5	0.0231565	0.148892	0.00344782	0.00344782	0.483982	1	0.419069	0.202822	0.202822	ZNF564_+_+
3	ZNF564_+_(59r)	ZNF564_+_(68g)	ZNF564	False	chr16:21820290-21820790	OTOA	0.02584	0.079477	0.00205369	0.00205369	0.403768	1	0.0708525	0.028608	0.028608	ZNF564_+_+
4	ZNF564_+_(59r)	ZNF564_+_(68g)	ZNF564	False	chr16:21650481-21650981	OTOA	0.0373135	0.101949	0.00380407	0.00380407	0.403768	1	0.0708525	0.028608	0.028608	ZNF564_+_+
5	ZNF564_+_(59r)	ZNF564_+_(68g)	ZNF564	False	chr2:223051887-223052387	KCNE4	0.183944	0.656627	0.120783	0.120783	0.206645	1	0.424944	0.0878125	0.0878125	ZNF564_+_+
6	ZNF564_+_(59r)	ZNF564_+_(68g)	ZNF564	False	chr1:149938964-149939464	HIST2H3D	0.0496769	0.111774	0.00555258	0.00555258	0.335438	1	0.145902	0.0489409	0.0489409	ZNF564_+_+
7	ZNF564_+_(59r)	ZNF564_+_(68g)	ZNF564	False	chr8:38043899-38044399	BAG4	0.0705285	0.262948	0.0185454	0.0185454	0.296752	1	0.486033	0.144231	0.144231	ZNF564_+_+
8	ZNF564_+_(59r)	ZNF564_+_(68g)	ZNF564	False	chr4:40648827-40649327	RBM47	0.0249977	0.596336	0.014907	0.014907	0.398353	1	0.354596	0.141254	0.141254	ZNF564_+_+
9	ZNF564_+_(59r)	ZNF564_+_(68g)	ZNF564	False	chr7:2103622-2104122	SNX8	0.0197303	0.200967	0.00396514	0.00396514	0.883215	1	0.341594	0.301701	0.301701	ZNF564_+_+
10	ZNF564_+_(59r)	ZNF564_+_(68g)	ZNF564	False	chr22:43993082-43993582	PARVB	0.0238398	0.2586	0.00616498	0.00616498	0.286145	1	0.418246	0.119679	0.119679	ZNF564_+_+
11	ZNF564_+_(59r)	ZNF564_+_(68g)	ZNF564	False	chr1:225834449-225834949	SDE2	0.0256214	0.196218	0.00502738	0.00502738	1.3849	1	0.221336	0.306527	0.306527	ZNF564_+_+
12	ZNF564_+_(59r)	ZNF564_+_(68g)	ZNF564	False	chr2:104790318-104790818	POU3F3	0.0643851	0.462839	0.0297999	0.0297999	0.259818	1	0.422059	0.109659	0.109659	ZNF564_+_+
13	ZNF564_+_(59r)	ZNF564_+_(68g)	ZNF564	False	chr1:15326534-15327034	TMEM51	0.0283226	0.100598	0.0028492	0.0028492	0.31364	1	0.330707	0.103723	0.103723	ZNF564_+_+
14	ZNF564_+_(59r)	ZNF564_+_(68g)	ZNF564	False	chr2:70887602-70888102	ADD2	0.0531609	0.224218	0.0119196	0.0119196	0.247871	1	0.213421	0.0529008	0.0529008	ZNF564_+_+
15	ZNF564_+_(59r)	ZNF564_+_(68g)	ZNF564	False	chr9:91681647-91682147	ROR2	0.0367098	0.604698	0.0221983	0.0221983	0.237587	1	0.544515	0.12937	0.12937	ZNF564_+_+
16	ZNF564_+_(59r)	ZNF564_+_(68g)	ZNF564	False	chr12:111773879-111774379	ALDH2	0.0485506	0.200946	0.00975603	0.00975603	0.261807	1	0.354151	0.0927194	0.0927194	ZNF564_+_+
17	ZNF564_+_(59r)	ZNF564_+_(68g)	ZNF564	False	chr2:113083262-113083762	PSD4	0.0323006	0.0834963	0.00269698	0.00269698	0.26568	1	0.163296	0.0433845	0.0433845	ZNF564_+_+
18	ZNF564_+_(59r)	ZNF564_+_(68g)	ZNF564	False	chr2:27715483-27715983	GPN1	0.0396173	0.13089	0.0051855	0.0051855	0.329982	1	0.182165	0.0601112	0.0601112	ZNF564_+_+
19	ZNF564_+_(59r)	ZNF564_+_(68g)	ZNF564	False	chr2:113083262-113083762	PAX8	0.0266209	0.150375	0.00400312	0.00400312	3.18864	1	0.367591	1.17211	1.17211	ZNF564_+_+
20	ZNF564_+_(59r)	ZNF564_+_(68g)	ZNF564	False	chr12:64619026-64619526	RASSF3	0.0289534	0.270743	0.00783895	0.00783895	0.941766	1	0.432879	0.40767	0.40767	ZNF564_+_+
21	ZNF564_+_(59r)	ZNF564_+_(68g)	ZNF564	False	chr8:125512914-125513414	TRIB1	0.0361132	0.275229	0.00993939	0.00993939	0.355135	1	0.204969	0.0727917	0.0727917	ZNF564_+_+
22	ZNF564_+_(59r)	ZNF564_+_(68g)	ZNF564	False	chr12:56129068-56129568	SUOX	0.014713	0.151053	0.00222245	0.00222245	0.521611	1	0.322967	0.168463	0.168463	ZNF564_+_+
23	ZNF564_+_(59r)	ZNF564_+_(68g)	ZNF564	False	chr2:200585731-200586231	KCTD18	0.0629225	0.140635	0.00884909	0.00884909	0.542128	1	0.429259	0.232713	0.232713	ZNF564_+_+
24	ZNF564_+_(59r)	ZNF564_+_(68g)	ZNF564	False	chr10:103615230-103615730	NEURL1	0.0662852	0.225982	0.0149793	0.0149793	0.43635	1	0.182212	0.0795082	0.0795082	ZNF564_+_+
25	ZNF564_+_(59r)	ZNF564_+_(68g)	ZNF564	False	chr12:56129068-56129568	PA2G4	0.0295775	0.411261	0.0121641	0.0121641	0.302174	1	0.401964	0.121463	0.121463	ZNF564_+_+
26	ZNF564_+_(59r)	ZNF564_+_(68g)	ZNF564	False	chr1:206544720-206545220	SRGAP2	0.0146656	0.0902567	0.00132367	0.00132367	0.20101	1	0.566338	0.113839	0.113839	ZNF564_+_+
27	ZNF564_+_(59r)	ZNF564_+_(68g)	ZNF564	False	chr22:49826856-49827356	ALG12	0.0374279	0.190718	0.0071382	0.0071382	0.222805	1	0.295295	0.0657932	0.0657932	ZNF564_+_+
28	ZNF564_+_(59r)	ZNF564_+_(68g)	ZNF564	False	chr9:130138800-130139300	HMCN2	0.0244144	0.179641	0.00438581	0.00438581	0.47286	1	0.124655	0.0589444	0.0589444	ZNF564_+_+
29	ZNF564_+_(59r)	ZNF564_+_(68g)	ZNF564	False	chr5:56669899-56670399	MAP3K1	0.0195952	0.234921	0.00460331	0.00460331	0.687998	1	0.502052	0.34541	0.34541	ZNF564_+_+
30	ZNF564_+_(59r)	ZNF564_+_(68g)	ZNF564	False	chr1:111733352-111733852	DDX20	0.0455366	0.0610507	0.00278004	0.00278004	2.05114	1	0.334963	0.687057	0.687057	ZNF564_+_+
31	ZNF564_+_(59r)	ZNF564_+_(68g)	ZNF564	False	chr6:143782477-143782977	LTV1	0.096994	0.290471	0.028174	0.028174	0.21295	1	0.446981	0.0951847	0.0951847	ZNF564_+_+
32	ZNF564_+_(59r)	ZNF564_+_(68g)	ZNF564	False	chr14:92492139-92492639	RIN3	0.0195699	0.161049	0.00315173	0.00315173	0.621228	1	0.466489	0.289796	0.289796	ZNF564_+_+
33	ZNF564_+_(59r)	ZNF564_+_(68g)	ZNF564	False	chr1:149938964-149939464	HIST2H4B	0.0183891	0.107335	0.0019738	0.0019738	0.214131	1	0.211001	0.0451819	0.0451819	ZNF564_+_+
34	ZNF564_+_(59r)	ZNF564_+_(68g)	ZNF564	False	chr14:91149453-91149953	RPS6KA5	0.0703096	0.576257	0.0405164	0.0405164	1.39911	1	0.546699	0.764893	0.764893	ZNF564_+_+
35	ZNF564_+_(59r)	ZNF564_+_(68g)	ZNF564	False	chr1:17635725-17636225	ARHGEF10L	0.0315444	0.373571	0.0117841	0.0117841	0.42255	1	0.348843	0.147403	0.147403	ZNF564_+_+
36	ZNF564_+_(59r)	ZNF564_+_(68g)	ZNF564	False	chr4:7207696-7208196	GRPEL1	0.0241093	0.0834118	0.002011	0.002011	0.26352	1	0.302866	0.0798111	0.0798111	ZNF564_+_+
37	ZNF564_+_(59r)	ZNF564_+_(68g)	ZNF564	False	chr1:9291796-9292296	SPSB1	0.0341182	0.434223	0.0148149	0.0148149	0.291008	1	0.436885	0.127137	0.127137	ZNF564_+_+
38	ZNF564_+_(59r)	ZNF564_+_(68g)	ZNF564	False	chr19:11923616-11924116	ZNF433	0.0291269	0.313687	0.00913674	0.00913674	0.215443	1	0.466688	0.100545	0.100545	ZNF564_+_+
39	ZNF564_+_(59r)	ZNF564_+_(68g)	ZNF564	False	chr15:34514819-34515319	GOLGA8A	0.0672677	0.502394	0.0337949	0.0337949	0.247061	1	0.51272	0.126673	0.126673	ZNF564_+_+
40	ZNF564_+_(59r)	ZNF564_+_(68g)	ZNF564	False	chr1:205597843-205598343	ELK4	0.0544115	0.34437	0.0187377	0.0187377	0.484945	1	0.512564	0.248565	0.248565	ZNF564_+_+
41	ZNF564_+_(59r)	ZNF564_+_(68g)	ZNF564	False	chr15:101201336-101201836	CHSY1	0.0173276	0.411757	0.00713477	0.00713477	0.502745	1	0.563174	0.283133	0.283133	ZNF564_+_+
42	ZNF564_+_(59r)	ZNF564_+_(68g)	ZNF564	False	chr8:38043899-38044399	RAB11FIP1	0.0153165	0.0924278	0.00141567	0.00141567	0.415705	1	0.171835	0.0714326	0.0714326	ZNF564_+_+
43	ZNF564_+_(59r)	ZNF564_+_(68g)	ZNF564	False	chr22:49826856-49827356	PIM3	0.0235534	0.177849	0.00418895	0.00418895	0.278602	1	0.245691	0.0684499	0.0684499	ZNF564_+_+
44	ZNF564_+_(59r)	ZNF564_+_(68g)	ZNF564	False	chr4:7207696-7208196	TADA2B	0.0521455	0.228478	0.0119141	0.0119141	0.229067	1	0.309503	0.0708968	0.0708968	ZNF564_+_+
45	ZNF564_+_(59r)	ZNF564_+_(68g)	ZNF564	False	chr10:124523290-124523790	FAM53B	0.0194956	0.0766211	0.00149377	0.00149377	3.0964	1	0.467661	1.44806	1.44806	ZNF564_+_+
46	ZNF564_+_(59r)	ZNF564_+_(68g)	ZNF564	False	chr11:61004675-61005175	VPS37C	0.0301699	0.117675	0.00355024	0.00355024	0.213824	1	0.36453	0.0779452	0.0779452	ZNF564_+_+
47	ZNF564_+_(59r)	ZNF564_+_(68g)	ZNF564	False	chr19:11923616-11924116	ZNF439	0.0232928	0.24167	0.00562918	0.00562918	1.33802	1	0.512144	0.685256	0.685256	ZNF564_+_+
48	ZNF564_+_(59r)	ZNF564_+_(68g)	ZNF564	False	chr16:87464666-87465166	ZCCHC14	0.0180747	0.0802047	0.00144967	0.00144967	1.54035	1	0.551695	0.849806	0.849806	ZNF564_+_+
49	ZNF564_+_(59r)	ZNF564_+_(68g)	ZNF564	False	chr16:88634046-88634546	ZFPM1	0.0155858	0.0631169	0.00098373	0.00098373	0.26837	1	0.207959	0.05581	0.05581	ZNF564_+_+
50	ZNF564_+_(59r)	ZNF564_+_(68g)	ZNF564	False	chrX:137565786-137566286	ZIC3	0.474346	0.336398	0.159569	0.159569	0.246991	1	0.204926	0.050615	0.050615	ZNF564_+_+
51	ZNF564_+_(59r)	ZNF564_+_(68g)	ZNF564	False	chr6:142416139-142416639	ADGRG6	0.0942641	0.500265	0.047157	0.047157	2.67729	1	0.521273	1.3956	1.3956	ZNF564_+_+
52	ZNF564_+_(59r)	ZNF564_+_(68g)	ZNF564	False	chr11:33869643-33870143	LMO2	0.130633	0.174598	0.0228083	0.0228083	0.21268	1	0.169992	0.0361539	0.0361539	ZNF564_+_+
53	ZNF564_+_(59r)	ZNF564_+_(68g)	ZNF564	False	chr6:100465318-100465818	SIM1	0.240185	0.40358	0.0969338	0.0969338	0.215477	1	0.269378	0.0580449	0.0580449	ZNF564_+_+
54	ZNF564_+_(59r)	ZNF564_+_(68g)	ZNF564	False	chr21:42232943-42233443	ABCG1	0.0247826	0.29098	0.00721125	0.00721125	1.0607	1	0.282427	0.299571	0.299571	ZNF564_+_+
55	ZNF564_+_(59r)	ZNF564_+_(68g)	ZNF564	False	chr10:5643687-5644187	ASB13	0.043741	0.175042	0.0076565	0.0076565	0.233189	1	0.222998	0.0520006	0.0520006	ZNF564_+_+
56	ZNF564_+_(59r)	ZNF564_+_(68g)	ZNF564	False	chr2:44929117-44929617	SIX2	0.0342476	0.269679	0.00923584	0.00923584	0.389332	1	0.153493	0.0597596	0.0597596	ZNF564_+_+
57	ZNF564_+_(59r)	ZNF564_+_(68g)	ZNF564	False	chr2:149330932-149331432	LYPD6B	0.237207	0.442737	0.10502	0.10502	0.261606	1	0.226752	0.0593195	0.0593195	ZNF564_+_+
58	ZNF564_+_(59r)	ZNF564_+_(68g)	ZNF564	False	chr19:14207385-14207885	SAMD1	0.0397881	0.352743	0.014035	0.014035	0.1994	1	0.441756	0.0880862	0.0880862	ZNF564_+_+
59	ZNF564_+_(59r)	ZNF564_+_(68g)	ZNF564	False	chr1:204456873-204457373	PPP1R15B	0.0228964	0.169749	0.00388664	0.00388664	0.237766	1	0.417212	0.0991988	0.0991988	ZNF564_+_+
60	ZNF564_+_(59r)	ZNF564_+_(68g)	ZNF564	False	chr2:27663184-27663684	RBKS	0.0353703	0.0778803	0.00275465	0.00275465	0.501866	1	0.291821	0.146455	0.146455	ZNF564_+_+
61	ZNF564_+_(59r)	ZNF564_+_(68g)	ZNF564	False	chr10:124026919-124027419	CPXM2	0.0401849	0.585481	0.0235275	0.0235275	0.688211	1	0.47182	0.324711	0.324711	ZNF564_+_+
62	ZNF564_+_(59r)	ZNF564_+_(68g)	ZNF564	False	chr17:73342016-73342516	SDK2	0.0307547	0.702959	0.0216193	0.0216193	0.669948	1	0.51349	0.344012	0.344012	ZNF564_+_+
63	ZNF564_+_(59r)	ZNF564_+_(68g)	ZNF564	False	chrX:71251228-71251728	NLGN3	0.0606525	0.278853	0.0169132	0.0169132	0.222349	1	0.340422	0.0756924	0.0756924	ZNF564_+_+
64	ZNF564_+_(59r)	ZNF564_+_(68g)	ZNF564	False	chr19:11923616-11924116	ZNF763	0.0127032	0.15481	0.00196659	0.00196659	1.61094	1	0.310964	0.500945	0.500945	ZNF564_+_+
65	ZNF564_+_(59r)	ZNF564_+_(68g)	ZNF564	False	chr7:13980985-13981485	ETV1	0.109949	0.656535	0.072185	0.072185	1.35112	1	0.513695	0.694061	0.694061	ZNF564_+_+
66	ZNF564_+_(59r)	ZNF564_+_(68g)	ZNF564	False	chr1:149938964-149939464	SV2A	0.059785	0.345488	0.020655	0.020655	0.309272	1	0.335807	0.103856	0.103856	ZNF564_+_+
67	ZNF564_+_(59r)	ZNF564_+_(68g)	ZNF564	False	chr7:100130894-100131394	COPS6	0.0247164	0.279791	0.00691542	0.00691542	0.204866	1	0.313046	0.0641326	0.0641326	ZNF564_+_+
68	ZNF564_+_(59r)	ZNF564_+_(68g)	ZNF564	False	chr5:83720874-83721374	HAPLN1	0.113077	0.608376	0.0687932	0.0687932	0.388022	1	0.408052	0.158333	0.158333	ZNF564_+_+
0	ZNF566_+_(156r)	ZNF566_+_(148g)	ZNF566	False	chr1:32334366-32334866	HDAC1	0.0490058	0.243122	0.0119144	0.0119144	1.14858	1	0.395727	0.454524	0.454524	ZNF566_+_+
1	ZNF566_+_(156r)	ZNF566_+_(148g)	ZNF566	False	chr11:31810085-31810585	ELP4	0.0947076	0.378825	0.0358776	0.0358776	0.358852	1	0.680438	0.244177	0.244177	ZNF566_+_+
2	ZNF566_+_(156r)	ZNF566_+_(148g)	ZNF566	False	chr11:3160203-3160703	OSBPL5	0.0821727	0.499975	0.0410843	0.0410843	0.954394	1	0.597091	0.56986	0.56986	ZNF566_+_+
3	ZNF566_+_(156r)	ZNF566_+_(148g)	ZNF566	False	chr11:3153282-3153782	OSBPL5	0.0821854	0.491825	0.0404209	0.0404209	0.954394	1	0.597091	0.56986	0.56986	ZNF566_+_+
4	ZNF566_+_(156r)	ZNF566_+_(148g)	ZNF566	False	chr11:64095289-64095789	NAA40	0.0510816	0.233431	0.011924	0.011924	4.93098	1	0.535886	2.64245	2.64245	ZNF566_+_+
5	ZNF566_+_(156r)	ZNF566_+_(148g)	ZNF566	False	chr11:64035494-64035994	NAA40	0.0587637	0.2759	0.0162129	0.0162129	4.93098	1	0.535886	2.64245	2.64245	ZNF566_+_+
6	ZNF566_+_(156r)	ZNF566_+_(148g)	ZNF566	False	chr1:209692811-209693311	UTP25	0.110704	0.233688	0.0258701	0.0258701	0.350809	1	0.487428	0.170994	0.170994	ZNF566_+_+
7	ZNF566_+_(156r)	ZNF566_+_(148g)	ZNF566	False	chr7:114083002-114083502	PPP1R3A	0.0725781	0.134551	0.00976546	0.00976546	0.482935	1	0.441842	0.213381	0.213381	ZNF566_+_+
8	ZNF566_+_(156r)	ZNF566_+_(148g)	ZNF566	False	chr7:45923156-45923656	IGFBP3	0.0932025	0.281259	0.026214	0.026214	2.39647	1	0.384647	0.921796	0.921796	ZNF566_+_+
9	ZNF566_+_(156r)	ZNF566_+_(148g)	ZNF566	False	chr7:45922113-45922613	IGFBP3	0.16041	0.310104	0.0497437	0.0497437	2.39647	1	0.384647	0.921796	0.921796	ZNF566_+_+
10	ZNF566_+_(156r)	ZNF566_+_(148g)	ZNF566	False	chr3:120285017-120285517	GPR156	0.110547	0.461382	0.0510043	0.0510043	6.09454	1	0.511423	3.11689	3.11689	ZNF566_+_+
11	ZNF566_+_(156r)	ZNF566_+_(148g)	ZNF566	False	chr3:120421013-120421513	GPR156	0.0861805	0.431085	0.0371511	0.0371511	6.09454	1	0.511423	3.11689	3.11689	ZNF566_+_+
12	ZNF566_+_(156r)	ZNF566_+_(148g)	ZNF566	False	chr19:40714323-40714823	COQ8B	0.0514711	0.260881	0.0134278	0.0134278	0.292355	1	0.382798	0.111913	0.111913	ZNF566_+_+
13	ZNF566_+_(156r)	ZNF566_+_(148g)	ZNF566	False	chr19:40597959-40598459	COQ8B	0.0688664	0.25764	0.0177427	0.0177427	0.292355	1	0.382798	0.111913	0.111913	ZNF566_+_+
14	ZNF566_+_(156r)	ZNF566_+_(148g)	ZNF566	False	chr11:115503623-115504123	CADM1	0.185112	0.788262	0.145917	0.145917	0.334477	1	0.625686	0.209278	0.209278	ZNF566_+_+
15	ZNF566_+_(156r)	ZNF566_+_(148g)	ZNF566	False	chr14:23364659-23365159	BCL2L2-PABPN1	0.0452435	0.197304	0.00892675	0.00892675	2.73783	1	0.48613	1.33094	1.33094	ZNF566_+_+
16	ZNF566_+_(156r)	ZNF566_+_(148g)	ZNF566	False	chr15:89378369-89378869	POLG	0.093585	0.129782	0.0121457	0.0121457	4.22287	1	0.432673	1.82712	1.82712	ZNF566_+_+
17	ZNF566_+_(156r)	ZNF566_+_(148g)	ZNF566	False	chr19:57664332-57664832	ZNF551	0.149904	0.420731	0.0630695	0.0630695	0.4541	1	0.569959	0.258818	0.258818	ZNF566_+_+
18	ZNF566_+_(156r)	ZNF566_+_(148g)	ZNF566	False	chr2:231926760-231927260	DIS3L2	0.0833656	0.443952	0.0370103	0.0370103	1.06464	1	0.692506	0.737271	0.737271	ZNF566_+_+
19	ZNF566_+_(156r)	ZNF566_+_(148g)	ZNF566	False	chr2:231926166-231926666	DIS3L2	0.12974	0.42488	0.0551241	0.0551241	1.06464	1	0.692506	0.737271	0.737271	ZNF566_+_+
20	ZNF566_+_(156r)	ZNF566_+_(148g)	ZNF566	False	chr12:4809029-4809529	KCNA1	0.252437	0.40543	0.102346	0.102346	1.93128	1	0.518523	1.00141	1.00141	ZNF566_+_+
21	ZNF566_+_(156r)	ZNF566_+_(148g)	ZNF566	False	chr1:32334366-32334866	BSDC1	0.087988	0.390035	0.0343184	0.0343184	1.88753	1	0.526161	0.993145	0.993145	ZNF566_+_+
22	ZNF566_+_(156r)	ZNF566_+_(148g)	ZNF566	False	chr7:90211484-90211984	CFAP69	0.16416	0.44788	0.0735241	0.0735241	4.27448	1	0.608435	2.60074	2.60074	ZNF566_+_+
23	ZNF566_+_(156r)	ZNF566_+_(148g)	ZNF566	False	chr1:29123694-29124194	PTPRU	0.0717063	0.454453	0.0325872	0.0325872	0.784312	1	0.513428	0.402688	0.402688	ZNF566_+_+
24	ZNF566_+_(156r)	ZNF566_+_(148g)	ZNF566	False	chr1:109299585-109300085	PSRC1	0.109956	0.25766	0.0283314	0.0283314	2.07692	1	0.396464	0.823426	0.823426	ZNF566_+_+
25	ZNF566_+_(156r)	ZNF566_+_(148g)	ZNF566	False	chr10:89535358-89535858	LIPA	0.0782739	0.201409	0.0157651	0.0157651	0.37	1	0.372744	0.137915	0.137915	ZNF566_+_+
26	ZNF566_+_(156r)	ZNF566_+_(148g)	ZNF566	False	chr2:169733572-169734072	PHOSPHO2	0.0685618	0.171444	0.0117545	0.0117545	1.90198	1	0.389962	0.741698	0.741698	ZNF566_+_+
27	ZNF566_+_(156r)	ZNF566_+_(148g)	ZNF566	False	chrX:153488262-153488762	HAUS7	0.0942424	0.24638	0.0232195	0.0232195	0.343887	1	0.370035	0.12725	0.12725	ZNF566_+_+
28	ZNF566_+_(156r)	ZNF566_+_(148g)	ZNF566	False	chr12:1811533-1812033	CACNA2D4	0.0739997	0.164352	0.012162	0.012162	0.358461	1	0.0903443	0.0323849	0.0323849	ZNF566_+_+
29	ZNF566_+_(156r)	ZNF566_+_(148g)	ZNF566	False	chr17:30117207-30117707	BLMH	0.102499	0.390363	0.0400118	0.0400118	1.00387	1	0.641397	0.643881	0.643881	ZNF566_+_+
30	ZNF566_+_(156r)	ZNF566_+_(148g)	ZNF566	False	chr16:54193567-54194067	IRX3	0.0969508	0.446634	0.0433015	0.0433015	0.410574	1	0.389505	0.159921	0.159921	ZNF566_+_+
31	ZNF566_+_(156r)	ZNF566_+_(148g)	ZNF566	False	chr16:54285554-54286054	IRX3	0.349036	0.343846	0.120015	0.120015	0.410574	1	0.389505	0.159921	0.159921	ZNF566_+_+
32	ZNF566_+_(156r)	ZNF566_+_(148g)	ZNF566	False	chr1:13749677-13750177	PDPN	0.0741997	0.197997	0.0146913	0.0146913	0.88398	1	0.525853	0.464843	0.464843	ZNF566_+_+
33	ZNF566_+_(156r)	ZNF566_+_(148g)	ZNF566	False	chr2:172995787-172996287	MAP3K20	0.1757	0.612407	0.1076	0.1076	1.5108	1	0.689617	1.04187	1.04187	ZNF566_+_+
34	ZNF566_+_(156r)	ZNF566_+_(148g)	ZNF566	False	chr4:105895862-105896362	GSTCD	0.283424	0.284056	0.0805082	0.0805082	0.618346	1	0.593321	0.366878	0.366878	ZNF566_+_+
35	ZNF566_+_(156r)	ZNF566_+_(148g)	ZNF566	False	chr4:105895151-105895651	GSTCD	0.186182	0.238883	0.0444756	0.0444756	0.618346	1	0.593321	0.366878	0.366878	ZNF566_+_+
36	ZNF566_+_(156r)	ZNF566_+_(148g)	ZNF566	False	chr9:88076070-88076570	CDK20	0.202636	0.337646	0.0684192	0.0684192	0.331151	1	0.335453	0.111086	0.111086	ZNF566_+_+
37	ZNF566_+_(156r)	ZNF566_+_(148g)	ZNF566	False	chr1:218284477-218284977	RRP15	0.0833863	0.448483	0.0373973	0.0373973	2.05052	1	0.626842	1.28536	1.28536	ZNF566_+_+
38	ZNF566_+_(156r)	ZNF566_+_(148g)	ZNF566	False	chr3:123026664-123027164	SLC49A4	0.0790452	0.259857	0.0205405	0.0205405	0.314051	1	0.393237	0.123496	0.123496	ZNF566_+_+
39	ZNF566_+_(156r)	ZNF566_+_(148g)	ZNF566	False	chr11:95090187-95090687	CWC15	0.07622	0.237469	0.0180999	0.0180999	0.564962	1	0.284471	0.160716	0.160716	ZNF566_+_+
40	ZNF566_+_(156r)	ZNF566_+_(148g)	ZNF566	False	chr5:177495977-177496477	DDX41	0.0240337	0.107466	0.00258281	0.00258281	0.291569	1	0.185775	0.0541663	0.0541663	ZNF566_+_+
41	ZNF566_+_(156r)	ZNF566_+_(148g)	ZNF566	False	chr9:78439418-78439918	PSAT1	0.0905616	0.460739	0.0417253	0.0417253	0.894789	1	0.51434	0.460226	0.460226	ZNF566_+_+
42	ZNF566_+_(156r)	ZNF566_+_(148g)	ZNF566	False	chr3:124584407-124584907	KALRN	0.108896	0.820513	0.0893503	0.0893503	0.295877	1	0.676292	0.200099	0.200099	ZNF566_+_+
43	ZNF566_+_(156r)	ZNF566_+_(148g)	ZNF566	False	chr14:74610686-74611186	FCF1	0.0715739	0.362992	0.0259807	0.0259807	0.35409	1	0.418721	0.148265	0.148265	ZNF566_+_+
44	ZNF566_+_(156r)	ZNF566_+_(148g)	ZNF566	False	chr4:5707859-5708359	EVC2	0.315715	0.639847	0.20201	0.20201	0.81122	1	0.710281	0.576194	0.576194	ZNF566_+_+
45	ZNF566_+_(156r)	ZNF566_+_(148g)	ZNF566	False	chr3:86991010-86991510	VGLL3	0.124317	0.681026	0.084663	0.084663	0.546676	1	0.609117	0.33299	0.33299	ZNF566_+_+
46	ZNF566_+_(156r)	ZNF566_+_(148g)	ZNF566	False	chr1:246788819-246789319	AHCTF1	0.173014	0.403481	0.0698076	0.0698076	0.443393	1	0.60311	0.267415	0.267415	ZNF566_+_+
47	ZNF566_+_(156r)	ZNF566_+_(148g)	ZNF566	False	chr1:246782510-246783010	AHCTF1	0.0721127	0.385124	0.0277723	0.0277723	0.443393	1	0.60311	0.267415	0.267415	ZNF566_+_+
48	ZNF566_+_(156r)	ZNF566_+_(148g)	ZNF566	False	chr12:80937009-80937509	ACSS3	0.418142	0.736328	0.307889	0.307889	0.68538	1	0.651255	0.446357	0.446357	ZNF566_+_+
49	ZNF566_+_(156r)	ZNF566_+_(148g)	ZNF566	False	chr12:80936412-80936912	ACSS3	0.284729	0.727049	0.207012	0.207012	0.68538	1	0.651255	0.446357	0.446357	ZNF566_+_+
50	ZNF566_+_(156r)	ZNF566_+_(148g)	ZNF566	False	chr20:49568449-49568949	KCNB1	0.076583	0.377331	0.0288971	0.0288971	0.34899	1	0.385702	0.134606	0.134606	ZNF566_+_+
51	ZNF566_+_(156r)	ZNF566_+_(148g)	ZNF566	False	chr10:102121311-102121811	ARMH3	0.106247	0.27453	0.0291681	0.0291681	0.29157	1	0.621419	0.181187	0.181187	ZNF566_+_+
52	ZNF566_+_(156r)	ZNF566_+_(148g)	ZNF566	False	chr18:6413950-6414450	L3MBTL4	0.184261	0.766549	0.141245	0.141245	0.441677	1	0.690518	0.304986	0.304986	ZNF566_+_+
53	ZNF566_+_(156r)	ZNF566_+_(148g)	ZNF566	False	chr9:32550733-32551233	NDUFB6	0.115681	0.0618178	0.00715116	0.00715116	0.428582	1	0.0784118	0.0336058	0.0336058	ZNF566_+_+
54	ZNF566_+_(156r)	ZNF566_+_(148g)	ZNF566	False	chr1:81802788-81803288	ADGRL2	0.162881	0.629017	0.102455	0.102455	1.03243	1	0.703694	0.726514	0.726514	ZNF566_+_+
55	ZNF566_+_(156r)	ZNF566_+_(148g)	ZNF566	False	chr12:57086433-57086933	NEMP1	0.0343028	0.407004	0.0139614	0.0139614	0.529292	1	0.594948	0.314901	0.314901	ZNF566_+_+
56	ZNF566_+_(156r)	ZNF566_+_(148g)	ZNF566	False	chr7:87933906-87934406	DBF4	0.202058	0.306598	0.0619506	0.0619506	0.445494	1	0.562768	0.25071	0.25071	ZNF566_+_+
57	ZNF566_+_(156r)	ZNF566_+_(148g)	ZNF566	False	chr14:75979167-75979667	TTLL5	0.0828697	0.450882	0.0373645	0.0373645	0.296056	1	0.69558	0.205931	0.205931	ZNF566_+_+
58	ZNF566_+_(156r)	ZNF566_+_(148g)	ZNF566	False	chr14:75867806-75868306	TTLL5	0.101559	0.520885	0.0529004	0.0529004	0.296056	1	0.69558	0.205931	0.205931	ZNF566_+_+
59	ZNF566_+_(156r)	ZNF566_+_(148g)	ZNF566	False	chr19:55369060-55369560	SSC5D	0.0486289	0.414436	0.0201536	0.0201536	0.359261	1	0.344246	0.123674	0.123674	ZNF566_+_+
60	ZNF566_+_(156r)	ZNF566_+_(148g)	ZNF566	False	chr17:63551145-63551645	TACO1	0.0529238	0.209522	0.0110887	0.0110887	0.333636	1	0.16582	0.0553236	0.0553236	ZNF566_+_+
61	ZNF566_+_(156r)	ZNF566_+_(148g)	ZNF566	False	chr8:53880203-53880703	RGS20	0.0591734	0.413043	0.0244411	0.0244411	0.816213	1	0.476958	0.389299	0.389299	ZNF566_+_+
62	ZNF566_+_(156r)	ZNF566_+_(148g)	ZNF566	False	chr18:23618782-23619282	RIOK3	0.0407839	0.323172	0.0131802	0.0131802	1.09199	1	0.331845	0.362372	0.362372	ZNF566_+_+
63	ZNF566_+_(156r)	ZNF566_+_(148g)	ZNF566	False	chr11:35138799-35139299	CD44	0.105278	0.644543	0.0678561	0.0678561	0.366341	1	0.417145	0.152818	0.152818	ZNF566_+_+
64	ZNF566_+_(156r)	ZNF566_+_(148g)	ZNF566	False	chr2:172995787-172996287	RAPGEF4	0.142195	0.609665	0.0866911	0.0866911	0.454496	1	0.551761	0.250773	0.250773	ZNF566_+_+
65	ZNF566_+_(156r)	ZNF566_+_(148g)	ZNF566	False	chr3:134651558-134652058	KY	0.079695	0.208428	0.0166107	0.0166107	0.395715	1	0.385456	0.152531	0.152531	ZNF566_+_+
66	ZNF566_+_(156r)	ZNF566_+_(148g)	ZNF566	False	chr3:134464020-134464520	KY	0.113907	0.199045	0.0226725	0.0226725	0.395715	1	0.385456	0.152531	0.152531	ZNF566_+_+
67	ZNF566_+_(156r)	ZNF566_+_(148g)	ZNF566	False	chr3:134794959-134795459	KY	0.0912365	0.216002	0.0197073	0.0197073	0.395715	1	0.385456	0.152531	0.152531	ZNF566_+_+
68	ZNF566_+_(156r)	ZNF566_+_(148g)	ZNF566	False	chr20:32475955-32476455	ASXL1	0.0994158	0.462693	0.045999	0.045999	0.670251	1	0.712212	0.477361	0.477361	ZNF566_+_+
69	ZNF566_+_(156r)	ZNF566_+_(148g)	ZNF566	False	chr1:230822083-230822583	COG2	0.237707	0.251913	0.0598815	0.0598815	1.07517	1	0.555352	0.597098	0.597098	ZNF566_+_+
70	ZNF566_+_(156r)	ZNF566_+_(148g)	ZNF566	False	chr4:183765510-183766010	TRAPPC11	0.0743789	0.436015	0.0324303	0.0324303	1.02005	1	0.693326	0.707228	0.707228	ZNF566_+_+
71	ZNF566_+_(156r)	ZNF566_+_(148g)	ZNF566	False	chr3:171460906-171461406	TNIK	0.0510616	0.314092	0.016038	0.016038	0.415917	1	0.504054	0.209645	0.209645	ZNF566_+_+
72	ZNF566_+_(156r)	ZNF566_+_(148g)	ZNF566	False	chr17:40499410-40499910	RARA	0.0343312	0.246568	0.00846499	0.00846499	0.439427	1	0.400234	0.175874	0.175874	ZNF566_+_+
73	ZNF566_+_(156r)	ZNF566_+_(148g)	ZNF566	False	chr8:10850390-10850890	PINX1	0.141441	0.182568	0.0258227	0.0258227	0.41713	1	0.429269	0.179061	0.179061	ZNF566_+_+
74	ZNF566_+_(156r)	ZNF566_+_(148g)	ZNF566	False	chr2:66575701-66576201	MEIS1	0.0563255	0.718156	0.0404505	0.0404505	0.477082	1	0.432217	0.206203	0.206203	ZNF566_+_+
75	ZNF566_+_(156r)	ZNF566_+_(148g)	ZNF566	False	chr11:67373557-67374057	RAD9A	0.0432754	0.442611	0.0191542	0.0191542	0.338911	1	0.626885	0.212458	0.212458	ZNF566_+_+
76	ZNF566_+_(156r)	ZNF566_+_(148g)	ZNF566	False	chr11:67415780-67416280	RAD9A	0.0240839	0.494859	0.0119181	0.0119181	0.338911	1	0.626885	0.212458	0.212458	ZNF566_+_+
77	ZNF566_+_(156r)	ZNF566_+_(148g)	ZNF566	False	chr1:64469879-64470379	CACHD1	0.121517	0.717807	0.0872256	0.0872256	0.900422	1	0.661269	0.595421	0.595421	ZNF566_+_+
78	ZNF566_+_(156r)	ZNF566_+_(148g)	ZNF566	False	chr3:44584548-44585048	ZNF502	0.0651403	0.0751968	0.00489834	0.00489834	0.361575	1	0.463163	0.167468	0.167468	ZNF566_+_+
79	ZNF566_+_(156r)	ZNF566_+_(148g)	ZNF566	False	chr17:9021278-9021778	NTN1	0.0566005	0.53792	0.0304465	0.0304465	0.769519	1	0.574161	0.441828	0.441828	ZNF566_+_+
80	ZNF566_+_(156r)	ZNF566_+_(148g)	ZNF566	False	chr11:74681679-74682179	POLD3	0.0472694	0.272785	0.0128944	0.0128944	0.357955	1	0.577928	0.206872	0.206872	ZNF566_+_+
81	ZNF566_+_(156r)	ZNF566_+_(148g)	ZNF566	False	chr1:66533306-66533806	SGIP1	0.213215	0.607943	0.129622	0.129622	0.298272	1	0.473745	0.141305	0.141305	ZNF566_+_+
82	ZNF566_+_(156r)	ZNF566_+_(148g)	ZNF566	False	chr11:47594006-47594506	FNBP4	0.1073	0.542911	0.0582546	0.0582546	0.810725	1	0.689764	0.559209	0.559209	ZNF566_+_+
83	ZNF566_+_(156r)	ZNF566_+_(148g)	ZNF566	False	chr10:45418693-45419193	MARCH8	0.0946437	0.34865	0.0329975	0.0329975	0.462751	1	0.547143	0.253191	0.253191	ZNF566_+_+
84	ZNF566_+_(156r)	ZNF566_+_(148g)	ZNF566	False	chr3:174440607-174441107	NAALADL2	0.100116	0.143939	0.0144106	0.0144106	0.504416	1	0.713698	0.36	0.36	ZNF566_+_+
85	ZNF566_+_(156r)	ZNF566_+_(148g)	ZNF566	False	chr11:45286079-45286579	PRDM11	0.186517	0.60834	0.113466	0.113466	2.78225	1	0.659142	1.8339	1.8339	ZNF566_+_+
86	ZNF566_+_(156r)	ZNF566_+_(148g)	ZNF566	False	chr2:132670073-132670573	LYPD1	0.504699	0.254902	0.128649	0.128649	1.10927	1	0.196562	0.218041	0.218041	ZNF566_+_+
87	ZNF566_+_(156r)	ZNF566_+_(148g)	ZNF566	False	chr13:67224143-67224643	PCDH9	0.192673	0.746669	0.143863	0.143863	1.61354	1	0.649408	1.04784	1.04784	ZNF566_+_+
88	ZNF566_+_(156r)	ZNF566_+_(148g)	ZNF566	False	chr20:25584541-25585041	NANP	0.176562	0.174765	0.030857	0.030857	8.29586	1	0.417223	3.46122	3.46122	ZNF566_+_+
89	ZNF566_+_(156r)	ZNF566_+_(148g)	ZNF566	False	chr4:304766-305266	ZNF141	0.126632	0.332204	0.0420677	0.0420677	0.361308	1	0.616728	0.222829	0.222829	ZNF566_+_+
90	ZNF566_+_(156r)	ZNF566_+_(148g)	ZNF566	False	chr1:153963927-153964427	CREB3L4	0.159454	0.221852	0.0353753	0.0353753	0.354384	1	0.318019	0.112701	0.112701	ZNF566_+_+
91	ZNF566_+_(156r)	ZNF566_+_(148g)	ZNF566	False	chr2:86223009-86223509	POLR1A	0.038865	0.344752	0.0133988	0.0133988	0.577644	1	0.63023	0.364049	0.364049	ZNF566_+_+
92	ZNF566_+_(156r)	ZNF566_+_(148g)	ZNF566	False	chr11:90134368-90134868	CHORDC1	0.165051	0.238171	0.0393105	0.0393105	1.43002	1	0.157461	0.225173	0.225173	ZNF566_+_+
93	ZNF566_+_(156r)	ZNF566_+_(148g)	ZNF566	False	chr3:133459474-133459974	CDV3	0.0837282	0.0758602	0.00635164	0.00635164	0.526669	1	0.396996	0.209085	0.209085	ZNF566_+_+
94	ZNF566_+_(156r)	ZNF566_+_(148g)	ZNF566	False	chr5:129460102-129460602	ADAMTS19	0.126356	0.747264	0.0944214	0.0944214	0.812989	1	0.634315	0.515691	0.515691	ZNF566_+_+
95	ZNF566_+_(156r)	ZNF566_+_(148g)	ZNF566	False	chr1:32702530-32703030	KIAA1522	0.0348286	0.312561	0.0108861	0.0108861	0.336803	1	0.229648	0.0773461	0.0773461	ZNF566_+_+
96	ZNF566_+_(156r)	ZNF566_+_(148g)	ZNF566	False	chr8:93740305-93740805	RBM12B	0.0735965	0.298488	0.0219677	0.0219677	0.574583	1	0.677043	0.389018	0.389018	ZNF566_+_+
97	ZNF566_+_(156r)	ZNF566_+_(148g)	ZNF566	False	chr2:128305174-128305674	UGGT1	0.0383379	0.267019	0.010237	0.010237	0.406011	1	0.559967	0.227353	0.227353	ZNF566_+_+
98	ZNF566_+_(156r)	ZNF566_+_(148g)	ZNF566	False	chr4:105895862-105896362	INTS12	0.298314	0.331777	0.0989738	0.0989738	0.64701	1	0.584578	0.378228	0.378228	ZNF566_+_+
99	ZNF566_+_(156r)	ZNF566_+_(148g)	ZNF566	False	chr4:105895151-105895651	INTS12	0.2245	0.280998	0.0630841	0.0630841	0.64701	1	0.584578	0.378228	0.378228	ZNF566_+_+
100	ZNF566_+_(156r)	ZNF566_+_(148g)	ZNF566	False	chr2:32947147-32947647	TTC27	0.242378	0.536699	0.130084	0.130084	2.73206	1	0.710062	1.93993	1.93993	ZNF566_+_+
101	ZNF566_+_(156r)	ZNF566_+_(148g)	ZNF566	False	chr5:76819215-76819715	F2R	0.37107	0.269293	0.0999265	0.0999265	1.84565	1	0.207079	0.382196	0.382196	ZNF566_+_+
102	ZNF566_+_(156r)	ZNF566_+_(148g)	ZNF566	False	chr3:141232259-141232759	ZBTB38	0.0714026	0.304906	0.0217711	0.0217711	0.48312	1	0.539468	0.260628	0.260628	ZNF566_+_+
103	ZNF566_+_(156r)	ZNF566_+_(148g)	ZNF566	False	chr5:141513077-141513577	PCDHGA11	0.0655047	0.211939	0.013883	0.013883	0.351177	1	0.312471	0.109732	0.109732	ZNF566_+_+
104	ZNF566_+_(156r)	ZNF566_+_(148g)	ZNF566	False	chr1:99004745-99005245	PLPPR5	0.348763	0.454075	0.158364	0.158364	0.665674	1	0.493427	0.328462	0.328462	ZNF566_+_+
105	ZNF566_+_(156r)	ZNF566_+_(148g)	ZNF566	False	chr11:134033326-134033826	NCAPD3	0.0694133	0.414569	0.0287766	0.0287766	0.477058	1	0.552092	0.26338	0.26338	ZNF566_+_+
106	ZNF566_+_(156r)	ZNF566_+_(148g)	ZNF566	False	chr10:93993604-93994104	SLC35G1	0.134226	0.330242	0.0443272	0.0443272	0.379448	1	0.404432	0.153461	0.153461	ZNF566_+_+
107	ZNF566_+_(156r)	ZNF566_+_(148g)	ZNF566	False	chr6:7541177-7541677	RIOK1	0.0609776	0.237544	0.0144849	0.0144849	0.598384	1	0.492061	0.294442	0.294442	ZNF566_+_+
108	ZNF566_+_(156r)	ZNF566_+_(148g)	ZNF566	False	chr12:121839929-121840429	SETD1B	0.0317084	0.199591	0.0063287	0.0063287	2.1157	1	0.473978	1.00279	1.00279	ZNF566_+_+
109	ZNF566_+_(156r)	ZNF566_+_(148g)	ZNF566	False	chr2:17539566-17540066	SMC6	0.0725407	0.405538	0.029418	0.029418	0.582364	1	0.652736	0.38013	0.38013	ZNF566_+_+
110	ZNF566_+_(156r)	ZNF566_+_(148g)	ZNF566	False	chr8:22227191-22227691	SLC39A14	0.105703	0.451846	0.0477614	0.0477614	1.10149	1	0.538678	0.593349	0.593349	ZNF566_+_+
111	ZNF566_+_(156r)	ZNF566_+_(148g)	ZNF566	False	chr6:144327107-144327607	UTRN	0.106426	0.490305	0.0521813	0.0521813	4.57445	1	0.712407	3.25887	3.25887	ZNF566_+_+
112	ZNF566_+_(156r)	ZNF566_+_(148g)	ZNF566	False	chr14:88551264-88551764	ZC3H14	0.120821	0.374564	0.0452552	0.0452552	0.745609	1	0.635153	0.473576	0.473576	ZNF566_+_+
113	ZNF566_+_(156r)	ZNF566_+_(148g)	ZNF566	False	chr2:160062443-160062943	PLA2R1	0.179368	0.639522	0.11471	0.11471	0.864489	1	0.610062	0.527392	0.527392	ZNF566_+_+
114	ZNF566_+_(156r)	ZNF566_+_(148g)	ZNF566	False	chr19:52941840-52942340	ZNF816	0.0491856	0.159335	0.00783701	0.00783701	1.1523	1	0.252448	0.290896	0.290896	ZNF566_+_+
115	ZNF566_+_(156r)	ZNF566_+_(148g)	ZNF566	False	chrX:120485678-120486178	MCTS1	0.145931	0.237542	0.0346647	0.0346647	0.430058	1	0.372167	0.160053	0.160053	ZNF566_+_+
116	ZNF566_+_(156r)	ZNF566_+_(148g)	ZNF566	False	chr12:56258688-56259188	RNF41	0.0251874	0.265505	0.00668738	0.00668738	0.341578	1	0.417957	0.142765	0.142765	ZNF566_+_+
117	ZNF566_+_(156r)	ZNF566_+_(148g)	ZNF566	False	chr3:171876696-171877196	PLD1	0.0690289	0.336939	0.0232585	0.0232585	0.588879	1	0.601718	0.354339	0.354339	ZNF566_+_+
118	ZNF566_+_(156r)	ZNF566_+_(148g)	ZNF566	False	chr17:36534046-36534546	DHRS11	0.0616464	0.0678425	0.00418225	0.00418225	0.332888	1	0.141582	0.047131	0.047131	ZNF566_+_+
119	ZNF566_+_(156r)	ZNF566_+_(148g)	ZNF566	False	chr14:91264319-91264819	GPR68	0.382613	0.257136	0.0983837	0.0983837	0.465555	1	0.0726675	0.0338307	0.0338307	ZNF566_+_+
120	ZNF566_+_(156r)	ZNF566_+_(148g)	ZNF566	False	chr20:9069213-9069713	PLCB4	0.256565	0.822057	0.210911	0.210911	0.286729	1	0.646371	0.185333	0.185333	ZNF566_+_+
121	ZNF566_+_(156r)	ZNF566_+_(148g)	ZNF566	False	chrX:65667857-65668357	LAS1L	0.133685	0.303782	0.0406111	0.0406111	0.904712	1	0.453318	0.410123	0.410123	ZNF566_+_+
122	ZNF566_+_(156r)	ZNF566_+_(148g)	ZNF566	False	chr6:116229223-116229723	DSE	0.122876	0.442249	0.0543418	0.0543418	0.407448	1	0.603792	0.246014	0.246014	ZNF566_+_+
123	ZNF566_+_(156r)	ZNF566_+_(148g)	ZNF566	False	chr3:74614525-74615025	CNTN3	1	0.770287	0.770287	0.770287	1.11422	1	0.636967	0.709723	0.709723	ZNF566_+_+
124	ZNF566_+_(156r)	ZNF566_+_(148g)	ZNF566	False	chr15:65355326-65355826	IGDCC4	0.0643154	0.634106	0.0407828	0.0407828	0.355989	1	0.615876	0.219245	0.219245	ZNF566_+_+
125	ZNF566_+_(156r)	ZNF566_+_(148g)	ZNF566	False	chr8:22597282-22597782	BIN3	0.050985	0.290804	0.0148267	0.0148267	1.72028	1	0.471702	0.811458	0.811458	ZNF566_+_+
126	ZNF566_+_(156r)	ZNF566_+_(148g)	ZNF566	False	chr3:98732169-98732669	CPOX	0.13508	0.207009	0.0279627	0.0279627	0.294924	1	0.260023	0.0766871	0.0766871	ZNF566_+_+
127	ZNF566_+_(156r)	ZNF566_+_(148g)	ZNF566	False	chr9:2621762-2622262	KCNV2	0.125537	0.245857	0.0308641	0.0308641	0.981613	1	0.36445	0.357749	0.357749	ZNF566_+_+
128	ZNF566_+_(156r)	ZNF566_+_(148g)	ZNF566	False	chr10:49115248-49115748	VSTM4	0.0861931	0.548781	0.0473011	0.0473011	1.29337	1	0.636581	0.823333	0.823333	ZNF566_+_+
129	ZNF566_+_(156r)	ZNF566_+_(148g)	ZNF566	False	chr1:2642417-2642917	TTC34	0.0316713	0.156049	0.00494229	0.00494229	0.92138	1	0.276895	0.255125	0.255125	ZNF566_+_+
130	ZNF566_+_(156r)	ZNF566_+_(148g)	ZNF566	False	chr17:18185314-18185814	ATPAF2	0.0724139	0.237935	0.0172298	0.0172298	0.401317	1	0.515924	0.207049	0.207049	ZNF566_+_+
131	ZNF566_+_(156r)	ZNF566_+_(148g)	ZNF566	False	chr6:84763336-84763836	TBX18	0.121314	0.68185	0.082718	0.082718	2.41984	1	0.582466	1.40947	1.40947	ZNF566_+_+
132	ZNF566_+_(156r)	ZNF566_+_(148g)	ZNF566	False	chr19:8363812-8364312	ANGPTL4	0.0307167	0.249903	0.0076762	0.0076762	1.02495	1	0.226038	0.231677	0.231677	ZNF566_+_+
133	ZNF566_+_(156r)	ZNF566_+_(148g)	ZNF566	False	chr11:35138799-35139299	PDHX	0.0319405	0.275273	0.00879236	0.00879236	2.12561	1	0.6818	1.44924	1.44924	ZNF566_+_+
134	ZNF566_+_(156r)	ZNF566_+_(148g)	ZNF566	False	chr14:36647047-36647547	PAX9	0.288925	0.288763	0.0834311	0.0834311	0.490222	1	0.213629	0.104726	0.104726	ZNF566_+_+
135	ZNF566_+_(156r)	ZNF566_+_(148g)	ZNF566	False	chr5:31638980-31639480	DROSHA	0.329277	0.472454	0.155568	0.155568	0.502617	1	0.691492	0.347555	0.347555	ZNF566_+_+
136	ZNF566_+_(156r)	ZNF566_+_(148g)	ZNF566	False	chr2:238285674-238286174	ILKAP	0.0606975	0.311198	0.0188889	0.0188889	0.909837	1	0.605325	0.550747	0.550747	ZNF566_+_+
137	ZNF566_+_(156r)	ZNF566_+_(148g)	ZNF566	False	chr20:50014887-50015387	SLC9A8	0.041135	0.162196	0.00667191	0.00667191	1.15752	1	0.515725	0.596961	0.596961	ZNF566_+_+
138	ZNF566_+_(156r)	ZNF566_+_(148g)	ZNF566	False	chr1:240611868-240612368	GREM2	0.472961	0.427059	0.201982	0.201982	0.648109	1	0.555056	0.359737	0.359737	ZNF566_+_+
139	ZNF566_+_(156r)	ZNF566_+_(148g)	ZNF566	False	chr2:17539566-17540066	VSNL1	0.135214	0.363031	0.049087	0.049087	4.2082	1	0.482998	2.03255	2.03255	ZNF566_+_+
140	ZNF566_+_(156r)	ZNF566_+_(148g)	ZNF566	False	chr4:140427432-140427932	CLGN	0.0815204	0.197008	0.0160602	0.0160602	1.06613	1	0.210566	0.224489	0.224489	ZNF566_+_+
141	ZNF566_+_(156r)	ZNF566_+_(148g)	ZNF566	False	chr4:140497853-140498353	CLGN	0.0800668	0.182605	0.0146206	0.0146206	1.06613	1	0.210566	0.224489	0.224489	ZNF566_+_+
142	ZNF566_+_(156r)	ZNF566_+_(148g)	ZNF566	False	chr7:130142099-130142599	ZC3HC1	0.0636647	0.28386	0.0180718	0.0180718	2.66685	1	0.445673	1.18854	1.18854	ZNF566_+_+
143	ZNF566_+_(156r)	ZNF566_+_(148g)	ZNF566	False	chr8:10334641-10335141	PRSS51	0.109725	0.206073	0.0226113	0.0226113	0.56	1	0.3115	0.17444	0.17444	ZNF566_+_+
144	ZNF566_+_(156r)	ZNF566_+_(148g)	ZNF566	False	chr19:1489450-1489950	TCF3	0.0921466	0.537531	0.0495316	0.0495316	0.287217	1	0.508196	0.145962	0.145962	ZNF566_+_+
145	ZNF566_+_(156r)	ZNF566_+_(148g)	ZNF566	False	chr19:10643815-10644315	SLC44A2	0.0276215	0.330196	0.0091205	0.0091205	1.19129	1	0.539277	0.642435	0.642435	ZNF566_+_+
146	ZNF566_+_(156r)	ZNF566_+_(148g)	ZNF566	False	chr17:28854737-28855237	PIPOX	0.0255203	0.0838524	0.00213994	0.00213994	0.397596	1	0.362354	0.144071	0.144071	ZNF566_+_+
147	ZNF566_+_(156r)	ZNF566_+_(148g)	ZNF566	False	chr5:81233024-81233524	CKMT2	0.128745	0.313739	0.0403923	0.0403923	0.441596	1	0.493967	0.218134	0.218134	ZNF566_+_+
148	ZNF566_+_(156r)	ZNF566_+_(148g)	ZNF566	False	chr5:140363123-140363623	PFDN1	0.0299109	0.283098	0.00846773	0.00846773	1.48645	1	0.506161	0.752382	0.752382	ZNF566_+_+
149	ZNF566_+_(156r)	ZNF566_+_(148g)	ZNF566	False	chr1:156146475-156146975	UBQLN4	0.0371452	0.255942	0.009507	0.009507	0.477751	1	0.399004	0.190624	0.190624	ZNF566_+_+
150	ZNF566_+_(156r)	ZNF566_+_(148g)	ZNF566	False	chr2:218781840-218782340	PLCD4	0.179316	0.455182	0.0816214	0.0816214	0.40599	1	0.540331	0.219369	0.219369	ZNF566_+_+
151	ZNF566_+_(156r)	ZNF566_+_(148g)	ZNF566	False	chr12:51864778-51865278	FIGNL2	0.0393451	0.219958	0.00865426	0.00865426	3.38579	1	0.350533	1.18683	1.18683	ZNF566_+_+
152	ZNF566_+_(156r)	ZNF566_+_(148g)	ZNF566	False	chr4:176065600-176066100	ASB5	0.177388	0.0954397	0.0169298	0.0169298	0.632039	1	0.239206	0.151188	0.151188	ZNF566_+_+
153	ZNF566_+_(156r)	ZNF566_+_(148g)	ZNF566	False	chr9:129697832-129698332	PTGES	0.0494683	0.287332	0.0142138	0.0142138	1.65707	1	0.298231	0.49419	0.49419	ZNF566_+_+
154	ZNF566_+_(156r)	ZNF566_+_(148g)	ZNF566	False	chr12:55930633-55931133	RAB5B	0.100428	0.327582	0.0328985	0.0328985	8.79995	1	0.581944	5.12108	5.12108	ZNF566_+_+
155	ZNF566_+_(156r)	ZNF566_+_(148g)	ZNF566	False	chr12:110501223-110501723	ANAPC7	0.0537398	0.376098	0.0202114	0.0202114	2.98223	1	0.531562	1.58524	1.58524	ZNF566_+_+
156	ZNF566_+_(156r)	ZNF566_+_(148g)	ZNF566	False	chr7:15686445-15686945	AGMO	0.440343	0.56865	0.250401	0.250401	0.685104	1	0.558378	0.382547	0.382547	ZNF566_+_+
157	ZNF566_+_(156r)	ZNF566_+_(148g)	ZNF566	False	chr1:224513631-224514131	CNIH3	0.070507	0.362143	0.0255336	0.0255336	1.17191	1	0.634998	0.74416	0.74416	ZNF566_+_+
158	ZNF566_+_(156r)	ZNF566_+_(148g)	ZNF566	False	chr22:38468293-38468793	FAM227A	0.0758424	0.46758	0.0354624	0.0354624	0.644406	1	0.521108	0.335805	0.335805	ZNF566_+_+
159	ZNF566_+_(156r)	ZNF566_+_(148g)	ZNF566	False	chr16:10941292-10941792	TVP23A	0.0455627	0.197359	0.0089922	0.0089922	0.349516	1	0.287284	0.10041	0.10041	ZNF566_+_+
160	ZNF566_+_(156r)	ZNF566_+_(148g)	ZNF566	False	chr5:31638980-31639480	C5orf22	0.279007	0.20016	0.0558461	0.0558461	0.548964	1	0.459123	0.252042	0.252042	ZNF566_+_+
161	ZNF566_+_(156r)	ZNF566_+_(148g)	ZNF566	False	chr1:32702530-32703030	S100PBP	0.113081	0.319197	0.0360951	0.0360951	0.913961	1	0.593003	0.541982	0.541982	ZNF566_+_+
162	ZNF566_+_(156r)	ZNF566_+_(148g)	ZNF566	False	chr19:3458113-3458613	NFIC	0.109928	0.573728	0.0630686	0.0630686	0.38654	1	0.647493	0.250282	0.250282	ZNF566_+_+
163	ZNF566_+_(156r)	ZNF566_+_(148g)	ZNF566	False	chr17:74380019-74380519	GPRC5C	0.0417439	0.285762	0.0119288	0.0119288	0.464607	1	0.324504	0.150767	0.150767	ZNF566_+_+
0	ZNF568_+_(20r)	ZNF568_+_(22g)	ZNF568	False	chr17:64531766-64532266	SMURF2	0.0361053	0.381936	0.0137899	0.0137899	2.7534	1	0.72385	1.99305	1.99305	ZNF568_+_+
1	ZNF568_+_(20r)	ZNF568_+_(22g)	ZNF568	False	chr7:94393205-94393705	CASD1	0.0455609	0.513684	0.0234039	0.0234039	1.11967	1	0.79001	0.884552	0.884552	ZNF568_+_+
2	ZNF568_+_(20r)	ZNF568_+_(22g)	ZNF568	False	chr5:151150942-151151442	GM2A	0.042073	0.14462	0.00608462	0.00608462	0.725453	1	0.16226	0.117712	0.117712	ZNF568_+_+
3	ZNF568_+_(20r)	ZNF568_+_(22g)	ZNF568	False	chr2:38187662-38188162	ATL2	0.054144	0.396808	0.0214847	0.0214847	3.12541	1	0.77634	2.42638	2.42638	ZNF568_+_+
4	ZNF568_+_(20r)	ZNF568_+_(22g)	ZNF568	False	chr10:103739352-103739852	SH3PXD2A	0.0216225	0.324246	0.00701102	0.00701102	4.1838	1	0.718524	3.00616	3.00616	ZNF568_+_+
5	ZNF568_+_(20r)	ZNF568_+_(22g)	ZNF568	False	chr16:70715790-70716290	MTSS2	0.0796858	0.430153	0.0342771	0.0342771	10.0298	1	0.700312	7.02401	7.02401	ZNF568_+_+
6	ZNF568_+_(20r)	ZNF568_+_(22g)	ZNF568	False	chr8:96620776-96621276	SDC2	0.12341	0.545739	0.0673499	0.0673499	0.818269	1	0.748779	0.612702	0.612702	ZNF568_+_+
7	ZNF568_+_(20r)	ZNF568_+_(22g)	ZNF568	False	chr1:109161831-109162331	KIAA1324	0.0190524	0.0559923	0.00106679	0.00106679	1.49739	1	0.118901	0.178041	0.178041	ZNF568_+_+
8	ZNF568_+_(20r)	ZNF568_+_(22g)	ZNF568	False	chr5:36300603-36301103	NADK2	0.0893788	0.518679	0.0463589	0.0463589	0.796897	1	0.779373	0.62108	0.62108	ZNF568_+_+
9	ZNF568_+_(20r)	ZNF568_+_(22g)	ZNF568	False	chr6:136037978-136038478	PDE7B	0.0947668	0.706741	0.0669756	0.0669756	3.12374	1	0.776959	2.42702	2.42702	ZNF568_+_+
10	ZNF568_+_(20r)	ZNF568_+_(22g)	ZNF568	False	chr10:29646959-29647459	SVIL	0.0607271	0.768546	0.0466716	0.0466716	3.51044	1	0.768639	2.69826	2.69826	ZNF568_+_+
11	ZNF568_+_(20r)	ZNF568_+_(22g)	ZNF568	False	chr5:151150942-151151442	ANXA6	0.10388	0.518882	0.0539014	0.0539014	6.1436	1	0.778702	4.78404	4.78404	ZNF568_+_+
12	ZNF568_+_(20r)	ZNF568_+_(22g)	ZNF568	False	chr5:168654190-168654690	RARS	0.231164	0.520524	0.120326	0.120326	2.91222	1	0.793746	2.31156	2.31156	ZNF568_+_+
13	ZNF568_+_(20r)	ZNF568_+_(22g)	ZNF568	False	chr15:67139054-67139554	IQCH	0.0421265	0.332739	0.0140171	0.0140171	2.76593	1	0.532808	1.47371	1.47371	ZNF568_+_+
14	ZNF568_+_(20r)	ZNF568_+_(22g)	ZNF568	False	chr17:7839925-7840425	CNTROB	0.0215133	0.346086	0.00744546	0.00744546	3.74356	1	0.62586	2.34294	2.34294	ZNF568_+_+
15	ZNF568_+_(20r)	ZNF568_+_(22g)	ZNF568	False	chr5:178348849-178349349	PHYKPL	0.0673565	0.467911	0.0315169	0.0315169	2.53739	1	0.652103	1.65464	1.65464	ZNF568_+_+
16	ZNF568_+_(20r)	ZNF568_+_(22g)	ZNF568	False	chr1:169931809-169932309	SCYL3	0.162961	0.325053	0.0529709	0.0529709	1.94769	1	0.571792	1.11367	1.11367	ZNF568_+_+
17	ZNF568_+_(20r)	ZNF568_+_(22g)	ZNF568	False	chr1:86380195-86380695	ODF2L	0.113089	0.394299	0.0445911	0.0445911	0.721519	1	0.730362	0.52697	0.52697	ZNF568_+_+
18	ZNF568_+_(20r)	ZNF568_+_(22g)	ZNF568	False	chr9:16309506-16310006	C9orf92	0.119937	0.386227	0.046323	0.046323	2.14263	1	0.555107	1.18939	1.18939	ZNF568_+_+
19	ZNF568_+_(20r)	ZNF568_+_(22g)	ZNF568	False	chr12:93061311-93061811	EEA1	0.119266	0.446276	0.0532257	0.0532257	2.82682	1	0.722765	2.04312	2.04312	ZNF568_+_+
20	ZNF568_+_(20r)	ZNF568_+_(22g)	ZNF568	False	chr9:127159802-127160302	GARNL3	0.0487745	0.617689	0.0301275	0.0301275	0.726658	1	0.732618	0.532363	0.532363	ZNF568_+_+
21	ZNF568_+_(20r)	ZNF568_+_(22g)	ZNF568	False	chr17:64531766-64532266	CEP95	0.0546641	0.460064	0.025149	0.025149	1.50254	1	0.778739	1.17009	1.17009	ZNF568_+_+
0	ZNF569_+_(65r)	ZNF569_+_(70g)	ZNF569	False	chr4:48015956-48016456	NFXL1	0.0727048	0.523353	0.0380503	0.0380503	0.703357	1	0.632527	0.444893	0.444893	ZNF569_+_+
1	ZNF569_+_(65r)	ZNF569_+_(70g)	ZNF569	False	chr6:131807459-131807959	ENPP1	0.16992	0.730077	0.124055	0.124055	2.86145	1	0.635049	1.81716	1.81716	ZNF569_+_+
2	ZNF569_+_(65r)	ZNF569_+_(70g)	ZNF569	False	chr21:32258250-32258750	URB1	0.158336	0.492785	0.0780257	0.0780257	2.73487	1	0.624576	1.70813	1.70813	ZNF569_+_+
3	ZNF569_+_(65r)	ZNF569_+_(70g)	ZNF569	False	chr9:33116748-33117248	APTX	0.0149331	0.386395	0.00577009	0.00577009	4.78874	1	0.660497	3.16295	3.16295	ZNF569_+_+
4	ZNF569_+_(65r)	ZNF569_+_(70g)	ZNF569	False	chr13:110396827-110397327	COL4A1	0.0363271	0.55813	0.0202752	0.0202752	1.79433	1	0.551262	0.989148	0.989148	ZNF569_+_+
5	ZNF569_+_(65r)	ZNF569_+_(70g)	ZNF569	False	chr14:100823449-100823949	RTL1	0.0738217	0.423916	0.0312942	0.0312942	3.6406	1	0.539281	1.96331	1.96331	ZNF569_+_+
6	ZNF569_+_(65r)	ZNF569_+_(70g)	ZNF569	False	chr14:101004882-101005382	RTL1	0.0702386	0.447419	0.0314261	0.0314261	3.6406	1	0.539281	1.96331	1.96331	ZNF569_+_+
7	ZNF569_+_(65r)	ZNF569_+_(70g)	ZNF569	False	chr6:33177654-33178154	COL11A2	0.0394039	0.641373	0.0252726	0.0252726	7.3346	1	0.534187	3.91805	3.91805	ZNF569_+_+
8	ZNF569_+_(65r)	ZNF569_+_(70g)	ZNF569	False	chr16:70662287-70662787	MTSS2	0.0258209	0.403825	0.0104272	0.0104272	1.02953	1	0.598842	0.616524	0.616524	ZNF569_+_+
9	ZNF569_+_(65r)	ZNF569_+_(70g)	ZNF569	False	chr10:47181013-47181513	GDF10	0.0642384	0.30186	0.019391	0.019391	0.707447	1	0.316957	0.22423	0.22423	ZNF569_+_+
10	ZNF569_+_(65r)	ZNF569_+_(70g)	ZNF569	False	chr2:71560446-71560946	ZNF638	0.0729738	0.605358	0.0441753	0.0441753	3.76788	1	0.783758	2.95311	2.95311	ZNF569_+_+
11	ZNF569_+_(65r)	ZNF569_+_(70g)	ZNF569	False	chr9:131111745-131112245	NUP214	0.016714	0.335938	0.00561486	0.00561486	3.50201	1	0.70596	2.47228	2.47228	ZNF569_+_+
12	ZNF569_+_(65r)	ZNF569_+_(70g)	ZNF569	False	chr19:2598892-2599392	SLC39A3	0.0139419	0.135374	0.00188738	0.00188738	0.965655	1	0.0862062	0.0832455	0.0832455	ZNF569_+_+
13	ZNF569_+_(65r)	ZNF569_+_(70g)	ZNF569	False	chr1:183806042-183806542	COLGALT2	0.0128595	0.505199	0.00649658	0.00649658	2.42753	1	0.652867	1.58485	1.58485	ZNF569_+_+
14	ZNF569_+_(65r)	ZNF569_+_(70g)	ZNF569	False	chr10:110822589-110823089	RBM20	0.0400385	0.426314	0.017069	0.017069	3.18845	1	0.553729	1.76554	1.76554	ZNF569_+_+
15	ZNF569_+_(65r)	ZNF569_+_(70g)	ZNF569	False	chr22:27827854-27828354	PITPNB	0.0328614	0.423043	0.0139018	0.0139018	1.12483	1	0.713591	0.802666	0.802666	ZNF569_+_+
16	ZNF569_+_(65r)	ZNF569_+_(70g)	ZNF569	False	chr4:41142656-41143156	UCHL1	0.092459	0.277829	0.0256878	0.0256878	0.910138	1	0.155618	0.141634	0.141634	ZNF569_+_+
17	ZNF569_+_(65r)	ZNF569_+_(70g)	ZNF569	False	chr3:15360640-15361140	METTL6	0.0661425	0.365114	0.0241496	0.0241496	3.43271	1	0.606928	2.08341	2.08341	ZNF569_+_+
18	ZNF569_+_(65r)	ZNF569_+_(70g)	ZNF569	False	chr1:85578423-85578923	CCN1	0.135795	0.556895	0.0756234	0.0756234	0.757474	1	0.342008	0.259062	0.259062	ZNF569_+_+
19	ZNF569_+_(65r)	ZNF569_+_(70g)	ZNF569	False	chr14:91115913-91116413	RPS6KA5	0.0269241	0.398292	0.0107237	0.0107237	12.4336	1	0.678265	8.43331	8.43331	ZNF569_+_+
20	ZNF569_+_(65r)	ZNF569_+_(70g)	ZNF569	False	chr3:47849835-47850335	SMARCC1	0.0623524	0.541347	0.0337543	0.0337543	2.75576	1	0.745296	2.05386	2.05386	ZNF569_+_+
21	ZNF569_+_(65r)	ZNF569_+_(70g)	ZNF569	False	chr15:67139054-67139554	AAGAB	0.0245332	0.155745	0.00382092	0.00382092	0.685894	1	0.462642	0.317324	0.317324	ZNF569_+_+
22	ZNF569_+_(65r)	ZNF569_+_(70g)	ZNF569	False	chr1:19391208-19391708	AKR7A2	0.0992517	0.141724	0.0140664	0.0140664	0.723535	1	0.163991	0.118653	0.118653	ZNF569_+_+
23	ZNF569_+_(65r)	ZNF569_+_(70g)	ZNF569	False	chr1:41103532-41104032	SCMH1	0.0553723	0.648768	0.0359238	0.0359238	1.2895	1	0.755874	0.974698	0.974698	ZNF569_+_+
24	ZNF569_+_(65r)	ZNF569_+_(70g)	ZNF569	False	chr20:51631286-51631786	ATP9A	0.0329647	0.604389	0.0199235	0.0199235	4.01328	1	0.663639	2.66337	2.66337	ZNF569_+_+
25	ZNF569_+_(65r)	ZNF569_+_(70g)	ZNF569	False	chr2:156399972-156400472	GPD2	0.0262292	0.0666263	0.00174755	0.00174755	0.882899	1	0.622283	0.549413	0.549413	ZNF569_+_+
26	ZNF569_+_(65r)	ZNF569_+_(70g)	ZNF569	False	chr4:146241366-146241866	SLC10A7	0.122867	0.40153	0.0493349	0.0493349	2.95441	1	0.718203	2.12187	2.12187	ZNF569_+_+
27	ZNF569_+_(65r)	ZNF569_+_(70g)	ZNF569	False	chr4:146636822-146637322	SLC10A7	0.269871	0.444504	0.119959	0.119959	2.95441	1	0.718203	2.12187	2.12187	ZNF569_+_+
28	ZNF569_+_(65r)	ZNF569_+_(70g)	ZNF569	False	chr10:13338623-13339123	MCM10	0.0393708	0.339867	0.0133808	0.0133808	2.06289	1	0.614924	1.26852	1.26852	ZNF569_+_+
29	ZNF569_+_(65r)	ZNF569_+_(70g)	ZNF569	False	chr12:27844161-27844661	PPFIBP1	0.0666299	0.711407	0.047401	0.047401	4.77829	1	0.651686	3.11394	3.11394	ZNF569_+_+
30	ZNF569_+_(65r)	ZNF569_+_(70g)	ZNF569	False	chr5:32331501-32332001	ZFR	0.0255917	0.461597	0.0118131	0.0118131	15.353	1	0.775426	11.9051	11.9051	ZNF569_+_+
31	ZNF569_+_(65r)	ZNF569_+_(70g)	ZNF569	False	chr11:102279610-102280110	YAP1	0.118133	0.850983	0.100529	0.100529	0.736276	1	0.744133	0.547887	0.547887	ZNF569_+_+
32	ZNF569_+_(65r)	ZNF569_+_(70g)	ZNF569	False	chr11:102187735-102188235	YAP1	0.0759568	0.81596	0.0619777	0.0619777	0.736276	1	0.744133	0.547887	0.547887	ZNF569_+_+
33	ZNF569_+_(65r)	ZNF569_+_(70g)	ZNF569	False	chr11:102111870-102112370	YAP1	0.0865079	0.815363	0.0705353	0.0705353	0.736276	1	0.744133	0.547887	0.547887	ZNF569_+_+
34	ZNF569_+_(65r)	ZNF569_+_(70g)	ZNF569	False	chr17:73603922-73604422	SDK2	0.0579344	0.673179	0.0390002	0.0390002	1.92572	1	0.679513	1.30855	1.30855	ZNF569_+_+
35	ZNF569_+_(65r)	ZNF569_+_(70g)	ZNF569	False	chr11:68328278-68328778	LRP5	0.0526329	0.600327	0.031597	0.031597	3.91045	1	0.694809	2.71702	2.71702	ZNF569_+_+
36	ZNF569_+_(65r)	ZNF569_+_(70g)	ZNF569	False	chr3:47849835-47850335	MAP4	0.0617994	0.653482	0.0403848	0.0403848	2.68733	1	0.723628	1.94462	1.94462	ZNF569_+_+
37	ZNF569_+_(65r)	ZNF569_+_(70g)	ZNF569	False	chr11:76654347-76654847	EMSY	0.0355791	0.441214	0.015698	0.015698	14.024	1	0.731933	10.2646	10.2646	ZNF569_+_+
38	ZNF569_+_(65r)	ZNF569_+_(70g)	ZNF569	False	chr15:64856779-64857279	MTFMT	0.0220395	0.291961	0.00643469	0.00643469	1.89179	1	0.445055	0.841949	0.841949	ZNF569_+_+
39	ZNF569_+_(65r)	ZNF569_+_(70g)	ZNF569	False	chr10:28663798-28664298	WAC	0.0807444	0.443239	0.0357891	0.0357891	2.28942	1	0.754109	1.72647	1.72647	ZNF569_+_+
40	ZNF569_+_(65r)	ZNF569_+_(70g)	ZNF569	False	chr10:28678876-28679376	WAC	0.0536224	0.413239	0.0221589	0.0221589	2.28942	1	0.754109	1.72647	1.72647	ZNF569_+_+
41	ZNF569_+_(65r)	ZNF569_+_(70g)	ZNF569	False	chr3:45025927-45026427	CDCP1	0.0253762	0.0945924	0.0024004	0.0024004	1.67874	1	0.0666368	0.111866	0.111866	ZNF569_+_+
42	ZNF569_+_(65r)	ZNF569_+_(70g)	ZNF569	False	chrX:103687849-103688349	PLP1	0.146999	0.22068	0.0324396	0.0324396	0.816928	1	0.294803	0.240833	0.240833	ZNF569_+_+
43	ZNF569_+_(65r)	ZNF569_+_(70g)	ZNF569	False	chr10:13338623-13339123	UCMA	0.0289659	0.227194	0.00658088	0.00658088	2.23681	1	0.49004	1.09613	1.09613	ZNF569_+_+
44	ZNF569_+_(65r)	ZNF569_+_(70g)	ZNF569	False	chr10:110822589-110823089	PDCD4	0.0558838	0.302399	0.0168992	0.0168992	5.71031	1	0.662235	3.78157	3.78157	ZNF569_+_+
45	ZNF569_+_(65r)	ZNF569_+_(70g)	ZNF569	False	chr17:64531766-64532266	SMURF2	0.0361053	0.381936	0.0137899	0.0137899	5.56494	1	0.667574	3.71501	3.71501	ZNF569_+_+
46	ZNF569_+_(65r)	ZNF569_+_(70g)	ZNF569	False	chr17:42891481-42891981	WNK4	0.0696885	0.537345	0.0374467	0.0374467	3.32824	1	0.603823	2.00967	2.00967	ZNF569_+_+
47	ZNF569_+_(65r)	ZNF569_+_(70g)	ZNF569	False	chr11:102111870-102112370	CEP126	0.145183	0.71744	0.10416	0.10416	1.78774	1	0.701147	1.25347	1.25347	ZNF569_+_+
48	ZNF569_+_(65r)	ZNF569_+_(70g)	ZNF569	False	chr3:141104417-141104917	SLC25A36	0.0703332	0.440715	0.0309969	0.0309969	10.6654	1	0.74108	7.90392	7.90392	ZNF569_+_+
49	ZNF569_+_(65r)	ZNF569_+_(70g)	ZNF569	False	chr3:45025927-45026427	ZDHHC3	0.0570381	0.219153	0.0125001	0.0125001	0.769257	1	0.567341	0.436431	0.436431	ZNF569_+_+
50	ZNF569_+_(65r)	ZNF569_+_(70g)	ZNF569	False	chr16:69814492-69814992	NFAT5	0.0332523	0.488554	0.0162455	0.0162455	2.29304	1	0.736375	1.68854	1.68854	ZNF569_+_+
51	ZNF569_+_(65r)	ZNF569_+_(70g)	ZNF569	False	chr4:145861467-145861967	ZNF827	0.0831431	0.650997	0.0541259	0.0541259	2.28952	1	0.698615	1.59949	1.59949	ZNF569_+_+
52	ZNF569_+_(65r)	ZNF569_+_(70g)	ZNF569	False	chr4:145734490-145734990	ZNF827	0.0833052	0.671385	0.0559299	0.0559299	2.28952	1	0.698615	1.59949	1.59949	ZNF569_+_+
53	ZNF569_+_(65r)	ZNF569_+_(70g)	ZNF569	False	chr22:35835814-35836314	RBFOX2	0.0446679	0.783478	0.0349963	0.0349963	1.68127	1	0.723299	1.21606	1.21606	ZNF569_+_+
54	ZNF569_+_(65r)	ZNF569_+_(70g)	ZNF569	False	chr7:17651842-17652342	SNX13	0.084577	0.341403	0.0288748	0.0288748	1.51004	1	0.687939	1.03881	1.03881	ZNF569_+_+
55	ZNF569_+_(65r)	ZNF569_+_(70g)	ZNF569	False	chr3:100254079-100254579	CMSS1	0.0705486	0.50527	0.0356461	0.0356461	3.40617	1	0.720765	2.45505	2.45505	ZNF569_+_+
56	ZNF569_+_(65r)	ZNF569_+_(70g)	ZNF569	False	chr16:50445560-50446060	NKD1	0.0444086	0.586975	0.0260667	0.0260667	0.80272	1	0.608673	0.488594	0.488594	ZNF569_+_+
57	ZNF569_+_(65r)	ZNF569_+_(70g)	ZNF569	False	chr2:197804268-197804768	PLCL1	0.0576363	0.201252	0.0115994	0.0115994	0.88649	1	0.555835	0.492742	0.492742	ZNF569_+_+
58	ZNF569_+_(65r)	ZNF569_+_(70g)	ZNF569	False	chr9:124282701-124283201	NEK6	0.0357728	0.481053	0.0172086	0.0172086	1.07989	1	0.614717	0.663826	0.663826	ZNF569_+_+
59	ZNF569_+_(65r)	ZNF569_+_(70g)	ZNF569	False	chr3:100254079-100254579	LNP1	0.134193	0.420109	0.0563759	0.0563759	0.856502	1	0.58565	0.50161	0.50161	ZNF569_+_+
60	ZNF569_+_(65r)	ZNF569_+_(70g)	ZNF569	False	chr2:168138334-168138834	STK39	0.198118	0.73162	0.144947	0.144947	1.18156	1	0.669216	0.790722	0.790722	ZNF569_+_+
61	ZNF569_+_(65r)	ZNF569_+_(70g)	ZNF569	False	chr8:47734342-47734842	SPIDR	0.00975349	0.0792306	0.000772775	0.000772775	4.47561	1	0.716331	3.20602	3.20602	ZNF569_+_+
62	ZNF569_+_(65r)	ZNF569_+_(70g)	ZNF569	False	chr15:64856779-64857279	RBPMS2	0.0325027	0.072099	0.00234341	0.00234341	1.33685	1	0.138501	0.185155	0.185155	ZNF569_+_+
63	ZNF569_+_(65r)	ZNF569_+_(70g)	ZNF569	False	chr3:100254079-100254579	TBC1D23	0.21242	0.507649	0.107835	0.107835	3.89935	1	0.71242	2.77797	2.77797	ZNF569_+_+
64	ZNF569_+_(65r)	ZNF569_+_(70g)	ZNF569	False	chr15:88769608-88770108	ACAN	0.0336983	0.728227	0.0245401	0.0245401	0.761927	1	0.574447	0.437687	0.437687	ZNF569_+_+
65	ZNF569_+_(65r)	ZNF569_+_(70g)	ZNF569	False	chr3:15360640-15361140	CAPN7	0.0269861	0.431786	0.0116522	0.0116522	0.863383	1	0.681004	0.587967	0.587967	ZNF569_+_+
66	ZNF569_+_(65r)	ZNF569_+_(70g)	ZNF569	False	chr1:234997205-234997705	ARID4B	0.0260674	0.441539	0.0115098	0.0115098	9.20892	1	0.773138	7.11976	7.11976	ZNF569_+_+
67	ZNF569_+_(65r)	ZNF569_+_(70g)	ZNF569	False	chr10:122021307-122021807	ATE1	0.0933482	0.430198	0.0401582	0.0401582	0.922272	1	0.702014	0.647448	0.647448	ZNF569_+_+
68	ZNF569_+_(65r)	ZNF569_+_(70g)	ZNF569	False	chr10:121596032-121596532	ATE1	0.0710125	0.385975	0.027409	0.027409	0.922272	1	0.702014	0.647448	0.647448	ZNF569_+_+
69	ZNF569_+_(65r)	ZNF569_+_(70g)	ZNF569	False	chr2:42906630-42907130	MTA3	0.0843321	0.589866	0.0497447	0.0497447	1.8926	1	0.745312	1.41058	1.41058	ZNF569_+_+
70	ZNF569_+_(65r)	ZNF569_+_(70g)	ZNF569	False	chr13:98253575-98254075	FARP1	0.0230962	0.581579	0.0134323	0.0134323	8.98893	1	0.767408	6.89817	6.89817	ZNF569_+_+
71	ZNF569_+_(65r)	ZNF569_+_(70g)	ZNF569	False	chr3:141104417-141104917	SPSB4	0.0692525	0.550784	0.0381432	0.0381432	1.29462	1	0.624446	0.808419	0.808419	ZNF569_+_+
72	ZNF569_+_(65r)	ZNF569_+_(70g)	ZNF569	False	chr3:33146211-33146711	FBXL2	0.0869801	0.664151	0.0577679	0.0577679	6.0595	1	0.714285	4.32821	4.32821	ZNF569_+_+
73	ZNF569_+_(65r)	ZNF569_+_(70g)	ZNF569	False	chr5:32331501-32332001	MTMR12	0.0461271	0.401816	0.0185346	0.0185346	3.72718	1	0.673824	2.51146	2.51146	ZNF569_+_+
74	ZNF569_+_(65r)	ZNF569_+_(70g)	ZNF569	False	chr1:30725848-30726348	MATN1	0.0479312	0.518784	0.024866	0.024866	1.44906	1	0.484483	0.702047	0.702047	ZNF569_+_+
75	ZNF569_+_(65r)	ZNF569_+_(70g)	ZNF569	False	chr19:18711376-18711876	CRTC1	0.040806	0.416849	0.0170099	0.0170099	1.90932	1	0.656403	1.25329	1.25329	ZNF569_+_+
76	ZNF569_+_(65r)	ZNF569_+_(70g)	ZNF569	False	chr4:41142656-41143156	APBB2	0.0464897	0.81661	0.0379639	0.0379639	15.1837	1	0.739776	11.2325	11.2325	ZNF569_+_+
0	ZNF570_+_(66r)	ZNF570_+_(70g)	ZNF570	False	chr2:54360083-54360583	SPTBN1	0.118307	0.738327	0.0873496	0.0873496	0.3009	1	0.525523	0.15813	0.15813	ZNF570_+_+
1	ZNF570_+_(66r)	ZNF570_+_(70g)	ZNF570	False	chr1:16175824-16176324	ARHGEF19	0.043918	0.270556	0.0118823	0.0118823	0.421108	1	0.387091	0.163007	0.163007	ZNF570_+_+
2	ZNF570_+_(66r)	ZNF570_+_(70g)	ZNF570	False	chr19:13022488-13022988	DNASE2	0.0168252	0.158778	0.00267147	0.00267147	1.05126	1	0.216124	0.227203	0.227203	ZNF570_+_+
3	ZNF570_+_(66r)	ZNF570_+_(70g)	ZNF570	False	chr16:69276059-69276559	VPS4A	0.167681	0.253788	0.0425554	0.0425554	0.348176	1	0.421422	0.146729	0.146729	ZNF570_+_+
4	ZNF570_+_(66r)	ZNF570_+_(70g)	ZNF570	False	chr10:93458770-93459270	CEP55	0.0719035	0.236853	0.0170306	0.0170306	0.264508	1	0.339113	0.0896981	0.0896981	ZNF570_+_+
5	ZNF570_+_(66r)	ZNF570_+_(70g)	ZNF570	False	chr9:136552103-136552603	EGFL7	0.0219817	0.370533	0.00814496	0.00814496	0.331491	1	0.105994	0.0351362	0.0351362	ZNF570_+_+
6	ZNF570_+_(66r)	ZNF570_+_(70g)	ZNF570	False	chr3:50163997-50164497	SEMA3F	0.0802513	0.545644	0.0437887	0.0437887	0.245758	1	0.461859	0.113506	0.113506	ZNF570_+_+
7	ZNF570_+_(66r)	ZNF570_+_(70g)	ZNF570	False	chr22:41561328-41561828	POLR3H	0.147246	0.253166	0.0372777	0.0372777	5.18509	1	0.392276	2.03399	2.03399	ZNF570_+_+
8	ZNF570_+_(66r)	ZNF570_+_(70g)	ZNF570	False	chr1:109877247-109877747	GSTM5	0.116117	0.340105	0.039492	0.039492	0.902356	1	0.47524	0.428836	0.428836	ZNF570_+_+
9	ZNF570_+_(66r)	ZNF570_+_(70g)	ZNF570	False	chr15:74128102-74128602	PML	0.0611383	0.197383	0.0120677	0.0120677	0.228754	1	0.36622	0.0837744	0.0837744	ZNF570_+_+
10	ZNF570_+_(66r)	ZNF570_+_(70g)	ZNF570	False	chr19:3404466-3404966	NFIC	0.0165729	0.426086	0.0070615	0.0070615	1.3665	1	0.563477	0.769994	0.769994	ZNF570_+_+
11	ZNF570_+_(66r)	ZNF570_+_(70g)	ZNF570	False	chr16:2912737-2913237	PAQR4	0.113622	0.137415	0.0156133	0.0156133	0.351722	1	0.156621	0.0550869	0.0550869	ZNF570_+_+
12	ZNF570_+_(66r)	ZNF570_+_(70g)	ZNF570	False	chr4:6658627-6659127	BLOC1S4	0.0674186	0.152729	0.0102968	0.0102968	0.477814	1	0.224693	0.107362	0.107362	ZNF570_+_+
13	ZNF570_+_(66r)	ZNF570_+_(70g)	ZNF570	False	chr14:91380561-91381061	PPP4R3A	0.0828374	0.416586	0.0345089	0.0345089	0.254035	1	0.394434	0.1002	0.1002	ZNF570_+_+
14	ZNF570_+_(66r)	ZNF570_+_(70g)	ZNF570	False	chr6:32118759-32119259	PPT2	0.0872391	0.313656	0.0273631	0.0273631	1.73962	1	0.349362	0.607757	0.607757	ZNF570_+_+
15	ZNF570_+_(66r)	ZNF570_+_(70g)	ZNF570	False	chr7:101363854-101364354	FIS1	0.0654257	0.0532383	0.00348316	0.00348316	0.220287	1	0.136234	0.0300106	0.0300106	ZNF570_+_+
16	ZNF570_+_(66r)	ZNF570_+_(70g)	ZNF570	False	chr21:46083456-46083956	PCBP3	0.0447545	0.370308	0.016573	0.016573	1.72299	1	0.403251	0.694797	0.694797	ZNF570_+_+
17	ZNF570_+_(66r)	ZNF570_+_(70g)	ZNF570	False	chr17:7215535-7216035	PHF23	0.0267376	0.174073	0.00465429	0.00465429	1.102	1	0.407129	0.448657	0.448657	ZNF570_+_+
18	ZNF570_+_(66r)	ZNF570_+_(70g)	ZNF570	False	chr20:17556774-17557274	PCSK2	0.0706199	0.480859	0.0339582	0.0339582	0.298766	1	0.288765	0.0862732	0.0862732	ZNF570_+_+
19	ZNF570_+_(66r)	ZNF570_+_(70g)	ZNF570	False	chr20:17568989-17569489	PCSK2	0.0736376	0.454012	0.0334324	0.0334324	0.298766	1	0.288765	0.0862732	0.0862732	ZNF570_+_+
20	ZNF570_+_(66r)	ZNF570_+_(70g)	ZNF570	False	chr6:3247526-3248026	PSMG4	0.0587715	0.334407	0.0196536	0.0196536	0.541592	1	0.447053	0.24212	0.24212	ZNF570_+_+
21	ZNF570_+_(66r)	ZNF570_+_(70g)	ZNF570	False	chr11:36195887-36196387	COMMD9	0.156102	0.210186	0.0328105	0.0328105	0.453371	1	0.282554	0.128102	0.128102	ZNF570_+_+
22	ZNF570_+_(66r)	ZNF570_+_(70g)	ZNF570	False	chr1:1433680-1434180	DVL1	0.0525353	0.193218	0.0101508	0.0101508	0.355437	1	0.24491	0.0870499	0.0870499	ZNF570_+_+
23	ZNF570_+_(66r)	ZNF570_+_(70g)	ZNF570	False	chr19:2578758-2579258	LMNB2	0.0431522	0.324968	0.0140231	0.0140231	0.92972	1	0.400266	0.372135	0.372135	ZNF570_+_+
24	ZNF570_+_(66r)	ZNF570_+_(70g)	ZNF570	False	chr19:2462928-2463428	LMNB2	0.0520668	0.335578	0.0174725	0.0174725	0.92972	1	0.400266	0.372135	0.372135	ZNF570_+_+
25	ZNF570_+_(66r)	ZNF570_+_(70g)	ZNF570	False	chr18:456475-456975	CLUL1	0.114615	0.282816	0.0324149	0.0324149	0.92937	1	0.225057	0.209161	0.209161	ZNF570_+_+
26	ZNF570_+_(66r)	ZNF570_+_(70g)	ZNF570	False	chr6:89998021-89998521	CASP8AP2	0.113058	0.384933	0.0435199	0.0435199	0.327828	1	0.485845	0.159274	0.159274	ZNF570_+_+
27	ZNF570_+_(66r)	ZNF570_+_(70g)	ZNF570	False	chr13:78102201-78102701	EDNRB	0.181492	0.0948753	0.0172191	0.0172191	0.359256	1	0.127284	0.0457275	0.0457275	ZNF570_+_+
28	ZNF570_+_(66r)	ZNF570_+_(70g)	ZNF570	False	chr1:1433680-1434180	ACAP3	0.036479	0.373894	0.0136393	0.0136393	1.45068	1	0.441515	0.640497	0.640497	ZNF570_+_+
29	ZNF570_+_(66r)	ZNF570_+_(70g)	ZNF570	False	chr8:96584578-96585078	SDC2	0.193526	0.655106	0.12678	0.12678	0.24769	1	0.523192	0.129589	0.129589	ZNF570_+_+
30	ZNF570_+_(66r)	ZNF570_+_(70g)	ZNF570	False	chr19:18205579-18206079	JUND	0.0392529	0.155889	0.0061191	0.0061191	0.250231	1	0.491796	0.123062	0.123062	ZNF570_+_+
31	ZNF570_+_(66r)	ZNF570_+_(70g)	ZNF570	False	chr1:241639516-241640016	FH	0.145928	0.192595	0.0281051	0.0281051	0.25068	1	0.222679	0.0558211	0.0558211	ZNF570_+_+
32	ZNF570_+_(66r)	ZNF570_+_(70g)	ZNF570	False	chr3:126267375-126267875	KLF15	0.0998596	0.306496	0.0306065	0.0306065	0.233876	1	0.276221	0.0646013	0.0646013	ZNF570_+_+
33	ZNF570_+_(66r)	ZNF570_+_(70g)	ZNF570	False	chr16:87227409-87227909	FBXO31	0.0734571	0.261998	0.0192456	0.0192456	0.517116	1	0.412364	0.21324	0.21324	ZNF570_+_+
34	ZNF570_+_(66r)	ZNF570_+_(70g)	ZNF570	False	chr22:41561328-41561828	PHF5A	0.0496357	0.186599	0.00926199	0.00926199	1.17169	1	0.244309	0.286255	0.286255	ZNF570_+_+
35	ZNF570_+_(66r)	ZNF570_+_(70g)	ZNF570	False	chr18:12448990-12449490	PRELID3A	0.0573381	0.243841	0.0139814	0.0139814	0.825122	1	0.262818	0.216857	0.216857	ZNF570_+_+
36	ZNF570_+_(66r)	ZNF570_+_(70g)	ZNF570	False	chr2:62265066-62265566	B3GNT2	0.131834	0.204771	0.0269959	0.0269959	0.255912	1	0.195115	0.0499323	0.0499323	ZNF570_+_+
37	ZNF570_+_(66r)	ZNF570_+_(70g)	ZNF570	False	chr19:52941840-52942340	ZNF28	0.0730752	0.158224	0.0115623	0.0115623	2.33859	1	0.247244	0.578202	0.578202	ZNF570_+_+
38	ZNF570_+_(66r)	ZNF570_+_(70g)	ZNF570	False	chr12:64780522-64781022	RASSF3	0.0848163	0.386454	0.0327776	0.0327776	0.623034	1	0.263261	0.164021	0.164021	ZNF570_+_+
39	ZNF570_+_(66r)	ZNF570_+_(70g)	ZNF570	False	chrX:153610302-153610802	BGN	0.0546433	0.45126	0.0246583	0.0246583	0.251598	1	0.432464	0.108807	0.108807	ZNF570_+_+
40	ZNF570_+_(66r)	ZNF570_+_(70g)	ZNF570	False	chr5:141525166-141525666	PCDHGB7	0.0903286	0.305614	0.0276057	0.0276057	0.239948	1	0.364838	0.0875422	0.0875422	ZNF570_+_+
41	ZNF570_+_(66r)	ZNF570_+_(70g)	ZNF570	False	chr22:20422612-20423112	SCARF2	0.0735145	0.613666	0.0451133	0.0451133	0.516223	1	0.433959	0.224019	0.224019	ZNF570_+_+
42	ZNF570_+_(66r)	ZNF570_+_(70g)	ZNF570	False	chr1:227947152-227947652	WNT9A	0.109482	0.373179	0.0408564	0.0408564	0.265096	1	0.386161	0.10237	0.10237	ZNF570_+_+
43	ZNF570_+_(66r)	ZNF570_+_(70g)	ZNF570	False	chr16:69276059-69276559	NIP7	0.193323	0.197903	0.0382593	0.0382593	1.83081	1	0.282373	0.516973	0.516973	ZNF570_+_+
44	ZNF570_+_(66r)	ZNF570_+_(70g)	ZNF570	False	chr11:118907620-118908120	UPK2	0.0430136	0.101093	0.00434835	0.00434835	0.648256	1	0.193665	0.125544	0.125544	ZNF570_+_+
45	ZNF570_+_(66r)	ZNF570_+_(70g)	ZNF570	False	chr17:35432977-35433477	PEX12	0.0645877	0.150647	0.00972992	0.00972992	1.09188	1	0.303988	0.331918	0.331918	ZNF570_+_+
46	ZNF570_+_(66r)	ZNF570_+_(70g)	ZNF570	False	chr17:44959765-44960265	EFTUD2	0.0871853	0.290578	0.0253341	0.0253341	0.557031	1	0.412371	0.229703	0.229703	ZNF570_+_+
47	ZNF570_+_(66r)	ZNF570_+_(70g)	ZNF570	False	chr6:33771073-33771573	LEMD2	0.124513	0.352455	0.0438852	0.0438852	0.753903	1	0.46745	0.352412	0.352412	ZNF570_+_+
48	ZNF570_+_(66r)	ZNF570_+_(70g)	ZNF570	False	chr19:18711376-18711876	TMEM59L	0.0842813	0.297329	0.0250593	0.0250593	0.745503	1	0.304161	0.226753	0.226753	ZNF570_+_+
49	ZNF570_+_(66r)	ZNF570_+_(70g)	ZNF570	False	chr16:2912737-2913237	THOC6	0.0735625	0.171388	0.0126078	0.0126078	1.84972	1	0.241901	0.447449	0.447449	ZNF570_+_+
50	ZNF570_+_(66r)	ZNF570_+_(70g)	ZNF570	False	chr18:24987532-24988032	ZNF521	0.159481	0.84555	0.134849	0.134849	0.218735	1	0.566093	0.123824	0.123824	ZNF570_+_+
51	ZNF570_+_(66r)	ZNF570_+_(70g)	ZNF570	False	chr8:66522476-66522976	ADHFE1	0.132862	0.301759	0.0400923	0.0400923	0.33766	1	0.28778	0.0971718	0.0971718	ZNF570_+_+
52	ZNF570_+_(66r)	ZNF570_+_(70g)	ZNF570	False	chr6:27519259-27519759	ZNF391	0.212641	0.303284	0.0644905	0.0644905	0.269428	1	0.42836	0.115412	0.115412	ZNF570_+_+
53	ZNF570_+_(66r)	ZNF570_+_(70g)	ZNF570	False	chr16:2038080-2038580	NPW	0.0560476	0.218906	0.0122692	0.0122692	0.218396	1	0.167662	0.0366167	0.0366167	ZNF570_+_+
54	ZNF570_+_(66r)	ZNF570_+_(70g)	ZNF570	False	chr7:101363854-101364354	CLDN15	0.0451057	0.141738	0.00639318	0.00639318	0.469333	1	0.306812	0.143997	0.143997	ZNF570_+_+
55	ZNF570_+_(66r)	ZNF570_+_(70g)	ZNF570	False	chr17:57880997-57881497	SRSF1	0.058638	0.45064	0.0264246	0.0264246	0.218902	1	0.505135	0.110575	0.110575	ZNF570_+_+
56	ZNF570_+_(66r)	ZNF570_+_(70g)	ZNF570	False	chr17:75456944-75457444	TMEM94	0.063649	0.141009	0.00897508	0.00897508	2.24615	1	0.44408	0.99747	0.99747	ZNF570_+_+
57	ZNF570_+_(66r)	ZNF570_+_(70g)	ZNF570	False	chr1:226692017-226692517	ITPKB	0.0714791	0.441503	0.0315582	0.0315582	0.269034	1	0.175491	0.0472131	0.0472131	ZNF570_+_+
58	ZNF570_+_(66r)	ZNF570_+_(70g)	ZNF570	False	chr20:45290801-45291301	PIGT	0.117088	0.0950544	0.0111297	0.0111297	0.487821	1	0.415194	0.202541	0.202541	ZNF570_+_+
59	ZNF570_+_(66r)	ZNF570_+_(70g)	ZNF570	False	chr17:2174667-2175167	SRR	0.0516224	0.172061	0.00888221	0.00888221	0.276745	1	0.258327	0.0714908	0.0714908	ZNF570_+_+
60	ZNF570_+_(66r)	ZNF570_+_(70g)	ZNF570	False	chr17:78883704-78884204	TIMP2	0.0223799	0.0969906	0.00217064	0.00217064	0.269706	1	0.38708	0.104398	0.104398	ZNF570_+_+
61	ZNF570_+_(66r)	ZNF570_+_(70g)	ZNF570	False	chr14:75068556-75069056	EIF2B2	0.152261	0.159334	0.0242603	0.0242603	0.254889	1	0.339953	0.0866504	0.0866504	ZNF570_+_+
62	ZNF570_+_(66r)	ZNF570_+_(70g)	ZNF570	False	chr9:126683018-126683518	LMX1B	0.09574	0.441125	0.0422333	0.0422333	0.224556	1	0.436132	0.097936	0.097936	ZNF570_+_+
63	ZNF570_+_(66r)	ZNF570_+_(70g)	ZNF570	False	chr19:46481152-46481652	CALM3	0.0371492	0.143255	0.00532181	0.00532181	0.363966	1	0.25469	0.0926987	0.0926987	ZNF570_+_+
64	ZNF570_+_(66r)	ZNF570_+_(70g)	ZNF570	False	chr6:6086221-6086721	F13A1	0.0854089	0.549859	0.0469629	0.0469629	0.438788	1	0.147732	0.0648231	0.0648231	ZNF570_+_+
65	ZNF570_+_(66r)	ZNF570_+_(70g)	ZNF570	False	chr14:64465761-64466261	HSPA2	0.178137	0.12496	0.0222599	0.0222599	0.40139	1	0.200435	0.0804527	0.0804527	ZNF570_+_+
66	ZNF570_+_(66r)	ZNF570_+_(70g)	ZNF570	False	chr17:48492452-48492952	HOXB2	0.0716769	0.239714	0.017182	0.017182	0.302674	1	0.0871708	0.0263844	0.0263844	ZNF570_+_+
67	ZNF570_+_(66r)	ZNF570_+_(70g)	ZNF570	False	chr9:129703648-129704148	NTMT1	0.036645	0.161947	0.00593454	0.00593454	0.596558	1	0.287794	0.171686	0.171686	ZNF570_+_+
68	ZNF570_+_(66r)	ZNF570_+_(70g)	ZNF570	False	chr14:75068556-75069056	ACYP1	0.119051	0.173154	0.0206142	0.0206142	0.314673	1	0.299563	0.0942641	0.0942641	ZNF570_+_+
69	ZNF570_+_(66r)	ZNF570_+_(70g)	ZNF570	False	chr12:52044232-52044732	ATG101	0.0294187	0.220137	0.00647616	0.00647616	0.767791	1	0.331199	0.254291	0.254291	ZNF570_+_+
70	ZNF570_+_(66r)	ZNF570_+_(70g)	ZNF570	False	chr8:133190686-133191186	CCN4	0.0849781	0.554551	0.0471247	0.0471247	1.75134	1	0.360114	0.630682	0.630682	ZNF570_+_+
71	ZNF570_+_(66r)	ZNF570_+_(70g)	ZNF570	False	chr5:139482605-139483105	DNAJC18	0.0858699	0.361729	0.0310617	0.0310617	1.76725	1	0.497358	0.878958	0.878958	ZNF570_+_+
0	ZNF573_+_(39r)	ZNF573_+_(43g)	ZNF573	False	chr16:69814492-69814992	CLEC18A	0.0417297	0.4571	0.0190747	0.0190747	0.202288	1	0.221817	0.0448709	0.0448709	ZNF573_+_+
1	ZNF573_+_(39r)	ZNF573_+_(43g)	ZNF573	False	chr16:69830652-69831152	CLEC18A	0.0677739	0.448906	0.0304241	0.0304241	0.202288	1	0.221817	0.0448709	0.0448709	ZNF573_+_+
2	ZNF573_+_(39r)	ZNF573_+_(43g)	ZNF573	False	chr9:116471220-116471720	ASTN2	0.0787972	0.509455	0.0401437	0.0401437	0.854829	1	0.509798	0.435791	0.435791	ZNF573_+_+
3	ZNF573_+_(39r)	ZNF573_+_(43g)	ZNF573	False	chr6:33193689-33194189	PFDN6	0.0143172	0.0621362	0.000889613	0.000889613	0.295211	1	0.163614	0.0483005	0.0483005	ZNF573_+_+
4	ZNF573_+_(39r)	ZNF573_+_(43g)	ZNF573	False	chr12:62259462-62259962	TAFA2	0.101863	0.197225	0.02009	0.02009	0.895466	1	0.536575	0.480485	0.480485	ZNF573_+_+
5	ZNF573_+_(39r)	ZNF573_+_(43g)	ZNF573	False	chr3:45025927-45026427	EXOSC7	0.0566478	0.284481	0.0161152	0.0161152	0.23841	1	0.490998	0.117059	0.117059	ZNF573_+_+
6	ZNF573_+_(39r)	ZNF573_+_(43g)	ZNF573	False	chr19:13002053-13002553	TRMT1	0.0272392	0.193535	0.00527175	0.00527175	1.21098	1	0.383724	0.46468	0.46468	ZNF573_+_+
7	ZNF573_+_(39r)	ZNF573_+_(43g)	ZNF573	False	chr3:10205330-10205830	FANCD2	0.0210568	0.17449	0.0036742	0.0036742	0.251604	1	0.377864	0.0950721	0.0950721	ZNF573_+_+
8	ZNF573_+_(39r)	ZNF573_+_(43g)	ZNF573	False	chr7:137983568-137984068	DGKI	0.0436869	0.499312	0.0218134	0.0218134	0.535031	1	0.291839	0.156143	0.156143	ZNF573_+_+
9	ZNF573_+_(39r)	ZNF573_+_(43g)	ZNF573	False	chr6:26568583-26569083	ZNF322	0.0103619	0.238155	0.00246774	0.00246774	0.362607	1	0.556308	0.201722	0.201722	ZNF573_+_+
10	ZNF573_+_(39r)	ZNF573_+_(43g)	ZNF573	False	chr2:241812683-241813183	DTYMK	0.0460948	0.215433	0.00993033	0.00993033	0.366954	1	0.38396	0.140896	0.140896	ZNF573_+_+
11	ZNF573_+_(39r)	ZNF573_+_(43g)	ZNF573	False	chr1:109776791-109777291	GSTM2	0.0294282	0.328209	0.00965858	0.00965858	0.2031	1	0.477909	0.0970634	0.0970634	ZNF573_+_+
12	ZNF573_+_(39r)	ZNF573_+_(43g)	ZNF573	False	chr1:154334866-154335366	ATP8B2	0.0257278	0.553968	0.0142524	0.0142524	1.26709	1	0.535241	0.678198	0.678198	ZNF573_+_+
13	ZNF573_+_(39r)	ZNF573_+_(43g)	ZNF573	False	chr16:23504595-23505095	DCTN5	0.0289188	0.258956	0.00748871	0.00748871	0.488536	1	0.550024	0.268706	0.268706	ZNF573_+_+
14	ZNF573_+_(39r)	ZNF573_+_(43g)	ZNF573	False	chr7:85186637-85187137	SEMA3D	0.239952	0.548862	0.131701	0.131701	1.68042	1	0.498136	0.837076	0.837076	ZNF573_+_+
15	ZNF573_+_(39r)	ZNF573_+_(43g)	ZNF573	False	chr17:73455199-73455699	CDC42EP4	0.035209	0.330842	0.0116486	0.0116486	0.742516	1	0.409196	0.303835	0.303835	ZNF573_+_+
16	ZNF573_+_(39r)	ZNF573_+_(43g)	ZNF573	False	chr20:31833956-31834456	TTLL9	0.0490132	0.117865	0.00577695	0.00577695	0.330325	1	0.115056	0.038006	0.038006	ZNF573_+_+
17	ZNF573_+_(39r)	ZNF573_+_(43g)	ZNF573	False	chr3:10205330-10205830	TATDN2	0.019364	0.191783	0.00371369	0.00371369	0.356451	1	0.320975	0.114412	0.114412	ZNF573_+_+
18	ZNF573_+_(39r)	ZNF573_+_(43g)	ZNF573	False	chr16:4411577-4412077	CDIP1	0.0116866	0.202617	0.00236791	0.00236791	0.237765	1	0.359679	0.0855193	0.0855193	ZNF573_+_+
19	ZNF573_+_(39r)	ZNF573_+_(43g)	ZNF573	False	chr3:10205330-10205830	IRAK2	0.022389	0.0680746	0.00152412	0.00152412	0.956386	1	0.0896391	0.0857295	0.0857295	ZNF573_+_+
20	ZNF573_+_(39r)	ZNF573_+_(43g)	ZNF573	False	chr2:232872075-232872575	KCNJ13	0.122163	0.174071	0.021265	0.021265	0.611799	1	0.450381	0.275543	0.275543	ZNF573_+_+
21	ZNF573_+_(39r)	ZNF573_+_(43g)	ZNF573	False	chr14:23376624-23377124	ZFHX2	0.0302424	0.180591	0.00546151	0.00546151	5.91674	1	0.368249	2.17883	2.17883	ZNF573_+_+
22	ZNF573_+_(39r)	ZNF573_+_(43g)	ZNF573	False	chr1:160102558-160103058	PEA15	0.0156281	0.0817292	0.00127727	0.00127727	0.205732	1	0.328854	0.0676558	0.0676558	ZNF573_+_+
23	ZNF573_+_(39r)	ZNF573_+_(43g)	ZNF573	False	chr2:240339945-240340445	GPC1	0.0196654	0.26412	0.00519402	0.00519402	0.498025	1	0.447416	0.222824	0.222824	ZNF573_+_+
24	ZNF573_+_(39r)	ZNF573_+_(43g)	ZNF573	False	chr2:63875137-63875637	UGP2	0.112877	0.368437	0.0415881	0.0415881	0.432431	1	0.554149	0.239632	0.239632	ZNF573_+_+
25	ZNF573_+_(39r)	ZNF573_+_(43g)	ZNF573	False	chr2:240339945-240340445	ANKMY1	0.0169602	0.16554	0.0028076	0.0028076	0.536521	1	0.455084	0.244162	0.244162	ZNF573_+_+
26	ZNF573_+_(39r)	ZNF573_+_(43g)	ZNF573	False	chr14:91352047-91352547	DGLUCY	0.0392712	0.224733	0.00882552	0.00882552	0.339131	1	0.543708	0.184388	0.184388	ZNF573_+_+
27	ZNF573_+_(39r)	ZNF573_+_(43g)	ZNF573	False	chr12:109695862-109696362	FAM222A	0.0404688	0.146569	0.00593147	0.00593147	0.349664	1	0.142345	0.0497729	0.0497729	ZNF573_+_+
28	ZNF573_+_(39r)	ZNF573_+_(43g)	ZNF573	False	chr3:120561167-120561667	RABL3	0.112242	0.30517	0.034253	0.034253	1.25214	1	0.430319	0.538821	0.538821	ZNF573_+_+
29	ZNF573_+_(39r)	ZNF573_+_(43g)	ZNF573	False	chr6:33193689-33194189	ZBTB22	0.0239237	0.159661	0.00381967	0.00381967	0.808472	1	0.375836	0.303853	0.303853	ZNF573_+_+
30	ZNF573_+_(39r)	ZNF573_+_(43g)	ZNF573	False	chr5:179807946-179808446	MRNIP	0.0280854	0.240178	0.00674549	0.00674549	0.532114	1	0.522709	0.278141	0.278141	ZNF573_+_+
31	ZNF573_+_(39r)	ZNF573_+_(43g)	ZNF573	False	chr16:14262901-14263401	MRTFB	0.028504	0.450429	0.012839	0.012839	0.248242	1	0.647191	0.16066	0.16066	ZNF573_+_+
32	ZNF573_+_(39r)	ZNF573_+_(43g)	ZNF573	False	chr21:46604937-46605437	PRMT2	0.0528623	0.0961875	0.00508469	0.00508469	0.249636	1	0.638661	0.159433	0.159433	ZNF573_+_+
33	ZNF573_+_(39r)	ZNF573_+_(43g)	ZNF573	False	chr1:201888065-201888565	LMOD1	0.017704	0.194293	0.00343976	0.00343976	0.20128	1	0.345694	0.0695814	0.0695814	ZNF573_+_+
34	ZNF573_+_(39r)	ZNF573_+_(43g)	ZNF573	False	chr16:89410721-89411221	SPG7	0.021882	0.300118	0.00656718	0.00656718	0.500722	1	0.605787	0.303331	0.303331	ZNF573_+_+
35	ZNF573_+_(39r)	ZNF573_+_(43g)	ZNF573	False	chr10:125001290-125001790	CTBP2	0.0235381	0.416779	0.00981018	0.00981018	0.405403	1	0.655448	0.265721	0.265721	ZNF573_+_+
36	ZNF573_+_(39r)	ZNF573_+_(43g)	ZNF573	False	chr7:100000928-100001428	ZSCAN21	0.0168972	0.197351	0.00333467	0.00333467	0.228606	1	0.425017	0.0971615	0.0971615	ZNF573_+_+
37	ZNF573_+_(39r)	ZNF573_+_(43g)	ZNF573	False	chr20:31833956-31834456	TPX2	0.0273529	0.435308	0.0119069	0.0119069	0.384761	1	0.44556	0.171434	0.171434	ZNF573_+_+
38	ZNF573_+_(39r)	ZNF573_+_(43g)	ZNF573	False	chr5:172164685-172165185	UBTD2	0.0176014	0.521666	0.00918203	0.00918203	0.302778	1	0.605838	0.183434	0.183434	ZNF573_+_+
39	ZNF573_+_(39r)	ZNF573_+_(43g)	ZNF573	False	chr5:67033141-67033641	CD180	0.0483235	0.293052	0.0141613	0.0141613	0.3819	1	0.0518489	0.0198011	0.0198011	ZNF573_+_+
40	ZNF573_+_(39r)	ZNF573_+_(43g)	ZNF573	False	chr5:103428286-103428786	NUDT12	0.264865	0.337173	0.0893053	0.0893053	0.288206	1	0.46728	0.134673	0.134673	ZNF573_+_+
41	ZNF573_+_(39r)	ZNF573_+_(43g)	ZNF573	False	chr9:706566-707066	KANK1	0.0801398	0.67238	0.0538844	0.0538844	0.216669	1	0.557206	0.120729	0.120729	ZNF573_+_+
42	ZNF573_+_(39r)	ZNF573_+_(43g)	ZNF573	False	chr12:104695578-104696078	SLC41A2	0.0890707	0.359413	0.0320131	0.0320131	0.587457	1	0.44798	0.263169	0.263169	ZNF573_+_+
43	ZNF573_+_(39r)	ZNF573_+_(43g)	ZNF573	False	chr6:13507428-13507928	NOL7	0.0239615	0.256288	0.00614104	0.00614104	0.800256	1	0.480672	0.384661	0.384661	ZNF573_+_+
0	ZNF574_+_(269r)	ZNF574_+_(240g)	ZNF574	False	chr1:36134661-36135161	TRAPPC3	0.0268629	0.232862	0.00625534	0.00625534	0.42257	1	0.266457	0.112597	0.112597	ZNF574_+_+
1	ZNF574_+_(269r)	ZNF574_+_(240g)	ZNF574	False	chr22:19962267-19962767	ARVCF	0.0711243	0.265293	0.0188688	0.0188688	0.686381	1	0.0729755	0.050089	0.050089	ZNF574_+_+
2	ZNF574_+_(269r)	ZNF574_+_(240g)	ZNF574	False	chr22:20155265-20155765	ARVCF	0.0385957	0.246554	0.00951592	0.00951592	0.686381	1	0.0729755	0.050089	0.050089	ZNF574_+_+
3	ZNF574_+_(269r)	ZNF574_+_(240g)	ZNF574	False	chr2:240792146-240792646	KIF1A	0.0740305	0.435287	0.0322245	0.0322245	0.20862	1	0.11938	0.024905	0.024905	ZNF574_+_+
4	ZNF574_+_(269r)	ZNF574_+_(240g)	ZNF574	False	chr2:240916481-240916981	KIF1A	0.0371069	0.426162	0.0158135	0.0158135	0.20862	1	0.11938	0.024905	0.024905	ZNF574_+_+
5	ZNF574_+_(269r)	ZNF574_+_(240g)	ZNF574	False	chr2:240913675-240914175	KIF1A	0.0411612	0.403646	0.0166146	0.0166146	0.20862	1	0.11938	0.024905	0.024905	ZNF574_+_+
6	ZNF574_+_(269r)	ZNF574_+_(240g)	ZNF574	False	chr8:48921215-48921715	SNAI2	0.151324	0.555801	0.0841061	0.0841061	0.319603	1	0.238754	0.0763066	0.0763066	ZNF574_+_+
7	ZNF574_+_(269r)	ZNF574_+_(240g)	ZNF574	False	chr8:48921749-48922249	SNAI2	0.30713	0.557529	0.171234	0.171234	0.319603	1	0.238754	0.0763066	0.0763066	ZNF574_+_+
8	ZNF574_+_(269r)	ZNF574_+_(240g)	ZNF574	False	chr8:48788730-48789230	SNAI2	0.140586	0.241006	0.0338821	0.0338821	0.319603	1	0.238754	0.0763066	0.0763066	ZNF574_+_+
9	ZNF574_+_(269r)	ZNF574_+_(240g)	ZNF574	False	chr17:57988931-57989431	DYNLL2	0.0727933	0.292556	0.0212961	0.0212961	0.275734	1	0.311953	0.0860159	0.0860159	ZNF574_+_+
10	ZNF574_+_(269r)	ZNF574_+_(240g)	ZNF574	False	chr19:40614489-40614989	SNRPA	0.0262804	0.142765	0.00375192	0.00375192	0.622756	1	0.151847	0.0945636	0.0945636	ZNF574_+_+
11	ZNF574_+_(269r)	ZNF574_+_(240g)	ZNF574	False	chr19:40610364-40610864	SNRPA	0.0262954	0.0858388	0.00225716	0.00225716	0.622756	1	0.151847	0.0945636	0.0945636	ZNF574_+_+
12	ZNF574_+_(269r)	ZNF574_+_(240g)	ZNF574	False	chr19:40714323-40714823	SNRPA	0.0179825	0.0821935	0.00147805	0.00147805	0.622756	1	0.151847	0.0945636	0.0945636	ZNF574_+_+
13	ZNF574_+_(269r)	ZNF574_+_(240g)	ZNF574	False	chr19:49878259-49878759	VRK3	0.0626156	0.172381	0.0107937	0.0107937	0.206237	1	0.191054	0.0394023	0.0394023	ZNF574_+_+
14	ZNF574_+_(269r)	ZNF574_+_(240g)	ZNF574	False	chr3:138115400-138115900	NME9	0.0406047	0.121014	0.00491375	0.00491375	2.26472	1	0.179162	0.405753	0.405753	ZNF574_+_+
15	ZNF574_+_(269r)	ZNF574_+_(240g)	ZNF574	False	chr3:138118828-138119328	NME9	0.0201104	0.153075	0.00307839	0.00307839	2.26472	1	0.179162	0.405753	0.405753	ZNF574_+_+
16	ZNF574_+_(269r)	ZNF574_+_(240g)	ZNF574	False	chr16:10941292-10941792	DEXI	0.0414635	0.0526833	0.00218443	0.00218443	0.850897	1	0.24161	0.205585	0.205585	ZNF574_+_+
17	ZNF574_+_(269r)	ZNF574_+_(240g)	ZNF574	False	chr16:77294-77794	HBZ	0.0505324	0.0518072	0.00261794	0.00261794	0.375283	1	0.220197	0.0826362	0.0826362	ZNF574_+_+
18	ZNF574_+_(269r)	ZNF574_+_(240g)	ZNF574	False	chr16:154266-154766	HBZ	0.018608	0.0678146	0.00126189	0.00126189	0.375283	1	0.220197	0.0826362	0.0826362	ZNF574_+_+
19	ZNF574_+_(269r)	ZNF574_+_(240g)	ZNF574	False	chr16:71880-72380	HBZ	0.0491121	0.0737261	0.00362084	0.00362084	0.375283	1	0.220197	0.0826362	0.0826362	ZNF574_+_+
20	ZNF574_+_(269r)	ZNF574_+_(240g)	ZNF574	False	chr1:16017955-16018455	ZBTB17	0.0141211	0.216102	0.00305159	0.00305159	1.08485	1	0.184777	0.200455	0.200455	ZNF574_+_+
21	ZNF574_+_(269r)	ZNF574_+_(240g)	ZNF574	False	chr1:16013267-16013767	ZBTB17	0.155092	0.268768	0.0416836	0.0416836	1.08485	1	0.184777	0.200455	0.200455	ZNF574_+_+
22	ZNF574_+_(269r)	ZNF574_+_(240g)	ZNF574	False	chr12:121839929-121840429	PSMD9	0.0212537	0.106644	0.00226658	0.00226658	0.23889	1	0.17924	0.0428185	0.0428185	ZNF574_+_+
23	ZNF574_+_(269r)	ZNF574_+_(240g)	ZNF574	False	chr16:8868276-8868776	CARHSP1	0.0310187	0.071795	0.00222699	0.00222699	0.236104	1	0.183028	0.0432136	0.0432136	ZNF574_+_+
24	ZNF574_+_(269r)	ZNF574_+_(240g)	ZNF574	False	chr19:7500978-7501478	ZNF358	0.0106968	0.186838	0.00199856	0.00199856	0.288673	1	0.155297	0.0448301	0.0448301	ZNF574_+_+
25	ZNF574_+_(269r)	ZNF574_+_(240g)	ZNF574	False	chr2:11582460-11582960	E2F6	0.0640446	0.291871	0.0186928	0.0186928	0.836983	1	0.212445	0.177813	0.177813	ZNF574_+_+
26	ZNF574_+_(269r)	ZNF574_+_(240g)	ZNF574	False	chr2:11345171-11345671	E2F6	0.0264957	0.101774	0.00269656	0.00269656	0.836983	1	0.212445	0.177813	0.177813	ZNF574_+_+
27	ZNF574_+_(269r)	ZNF574_+_(240g)	ZNF574	False	chr17:40026930-40027430	GSDMB	0.0280362	0.289826	0.00812562	0.00812562	0.594455	1	0.222452	0.132238	0.132238	ZNF574_+_+
28	ZNF574_+_(269r)	ZNF574_+_(240g)	ZNF574	False	chr11:108593536-108594036	EXPH5	0.0468026	0.0659441	0.00308635	0.00308635	1.02492	1	0.178568	0.183019	0.183019	ZNF574_+_+
29	ZNF574_+_(269r)	ZNF574_+_(240g)	ZNF574	False	chr1:156503240-156503740	C1orf61	0.00622199	0.0520149	0.000323636	0.000323636	0.427244	1	0.202015	0.0863097	0.0863097	ZNF574_+_+
30	ZNF574_+_(269r)	ZNF574_+_(240g)	ZNF574	False	chr17:44362315-44362815	FAM171A2	0.0255665	0.368047	0.00940968	0.00940968	0.672252	1	0.222016	0.149251	0.149251	ZNF574_+_+
31	ZNF574_+_(269r)	ZNF574_+_(240g)	ZNF574	False	chr1:43558361-43558861	PTPRF	0.0888813	0.643408	0.0571869	0.0571869	1.31189	1	0.258277	0.338832	0.338832	ZNF574_+_+
32	ZNF574_+_(269r)	ZNF574_+_(240g)	ZNF574	False	chr5:141513077-141513577	HDAC3	0.0413066	0.381207	0.0157464	0.0157464	0.63554	1	0.218532	0.138886	0.138886	ZNF574_+_+
33	ZNF574_+_(269r)	ZNF574_+_(240g)	ZNF574	False	chr5:141557585-141558085	HDAC3	0.0605394	0.340185	0.0205946	0.0205946	0.63554	1	0.218532	0.138886	0.138886	ZNF574_+_+
34	ZNF574_+_(269r)	ZNF574_+_(240g)	ZNF574	False	chr5:141637173-141637673	HDAC3	0.0253083	0.25659	0.00649386	0.00649386	0.63554	1	0.218532	0.138886	0.138886	ZNF574_+_+
35	ZNF574_+_(269r)	ZNF574_+_(240g)	ZNF574	False	chr1:42922891-42923391	SVBP	0.0129994	0.191884	0.00249438	0.00249438	0.989468	1	0.287087	0.284063	0.284063	ZNF574_+_+
36	ZNF574_+_(269r)	ZNF574_+_(240g)	ZNF574	False	chr17:63551145-63551645	TACO1	0.0529238	0.209522	0.0110887	0.0110887	1.1576	1	0.125076	0.144788	0.144788	ZNF574_+_+
37	ZNF574_+_(269r)	ZNF574_+_(240g)	ZNF574	False	chr20:300969-301469	NRSN2	0.0585184	0.327243	0.0191497	0.0191497	1.49689	1	0.386478	0.578513	0.578513	ZNF574_+_+
38	ZNF574_+_(269r)	ZNF574_+_(240g)	ZNF574	False	chr20:347602-348102	NRSN2	0.0155776	0.0686564	0.00106951	0.00106951	1.49689	1	0.386478	0.578513	0.578513	ZNF574_+_+
39	ZNF574_+_(269r)	ZNF574_+_(240g)	ZNF574	False	chr2:218405644-218406144	TMBIM1	0.0125057	0.256787	0.00321132	0.00321132	1.03272	1	0.211926	0.21886	0.21886	ZNF574_+_+
40	ZNF574_+_(269r)	ZNF574_+_(240g)	ZNF574	False	chr16:71880-72380	RHBDF1	0.0437605	0.286696	0.012546	0.012546	0.330353	1	0.241631	0.0798234	0.0798234	ZNF574_+_+
41	ZNF574_+_(269r)	ZNF574_+_(240g)	ZNF574	False	chr16:154266-154766	RHBDF1	0.0386899	0.319008	0.0123424	0.0123424	0.330353	1	0.241631	0.0798234	0.0798234	ZNF574_+_+
42	ZNF574_+_(269r)	ZNF574_+_(240g)	ZNF574	False	chr16:53513-54013	HBA2	0.0409549	0.126132	0.00516575	0.00516575	0.278285	1	0.208745	0.0580907	0.0580907	ZNF574_+_+
43	ZNF574_+_(269r)	ZNF574_+_(240g)	ZNF574	False	chr16:228939-229439	HBA2	0.0326275	0.157005	0.00512269	0.00512269	0.278285	1	0.208745	0.0580907	0.0580907	ZNF574_+_+
44	ZNF574_+_(269r)	ZNF574_+_(240g)	ZNF574	False	chr16:77294-77794	HBA2	0.0544525	0.12858	0.00700151	0.00700151	0.278285	1	0.208745	0.0580907	0.0580907	ZNF574_+_+
45	ZNF574_+_(269r)	ZNF574_+_(240g)	ZNF574	False	chr11:47594006-47594506	AGBL2	0.0365486	0.241997	0.00884467	0.00884467	0.296421	1	0.132591	0.0393027	0.0393027	ZNF574_+_+
46	ZNF574_+_(269r)	ZNF574_+_(240g)	ZNF574	False	chr11:47524443-47524943	AGBL2	0.025007	0.0947128	0.00236848	0.00236848	0.296421	1	0.132591	0.0393027	0.0393027	ZNF574_+_+
47	ZNF574_+_(269r)	ZNF574_+_(240g)	ZNF574	False	chr14:22850908-22851408	RBM23	0.0195306	0.21845	0.00426648	0.00426648	0.321578	1	0.189116	0.0608155	0.0608155	ZNF574_+_+
48	ZNF574_+_(269r)	ZNF574_+_(240g)	ZNF574	False	chr1:151994162-151994662	S100A10	0.0328549	0.242218	0.00795805	0.00795805	0.443165	1	0.10459	0.0463507	0.0463507	ZNF574_+_+
49	ZNF574_+_(269r)	ZNF574_+_(240g)	ZNF574	False	chr1:151993658-151994158	S100A10	0.0274747	0.289387	0.00795082	0.00795082	0.443165	1	0.10459	0.0463507	0.0463507	ZNF574_+_+
50	ZNF574_+_(269r)	ZNF574_+_(240g)	ZNF574	False	chr1:151993017-151993517	S100A10	0.0245423	0.297798	0.00730865	0.00730865	0.443165	1	0.10459	0.0463507	0.0463507	ZNF574_+_+
51	ZNF574_+_(269r)	ZNF574_+_(240g)	ZNF574	False	chr2:104844925-104845425	POU3F3	0.0423542	0.502241	0.021272	0.021272	0.431951	1	0.164196	0.0709244	0.0709244	ZNF574_+_+
52	ZNF574_+_(269r)	ZNF574_+_(240g)	ZNF574	False	chr2:104872358-104872858	POU3F3	0.0621852	0.519239	0.032289	0.032289	0.431951	1	0.164196	0.0709244	0.0709244	ZNF574_+_+
53	ZNF574_+_(269r)	ZNF574_+_(240g)	ZNF574	False	chr22:31055503-31056003	SMTN	0.130972	0.366343	0.0479807	0.0479807	0.240962	1	0.270968	0.0652929	0.0652929	ZNF574_+_+
54	ZNF574_+_(269r)	ZNF574_+_(240g)	ZNF574	False	chr6:75284651-75285151	COX7A2	0.0898308	0.163155	0.0146563	0.0146563	0.543454	1	0.0552823	0.0300434	0.0300434	ZNF574_+_+
55	ZNF574_+_(269r)	ZNF574_+_(240g)	ZNF574	False	chr7:130272307-130272807	TMEM209	0.0333718	0.422088	0.0140858	0.0140858	0.660218	1	0.249748	0.164888	0.164888	ZNF574_+_+
56	ZNF574_+_(269r)	ZNF574_+_(240g)	ZNF574	False	chr7:130273781-130274281	TMEM209	0.0853459	0.443074	0.0378145	0.0378145	0.660218	1	0.249748	0.164888	0.164888	ZNF574_+_+
57	ZNF574_+_(269r)	ZNF574_+_(240g)	ZNF574	False	chr7:130350881-130351381	TMEM209	0.0605249	0.409192	0.0247663	0.0247663	0.660218	1	0.249748	0.164888	0.164888	ZNF574_+_+
58	ZNF574_+_(269r)	ZNF574_+_(240g)	ZNF574	False	chr7:130277974-130278474	TMEM209	0.0209413	0.408568	0.00855593	0.00855593	0.660218	1	0.249748	0.164888	0.164888	ZNF574_+_+
59	ZNF574_+_(269r)	ZNF574_+_(240g)	ZNF574	False	chr7:130142099-130142599	TMEM209	0.0348913	0.410118	0.0143096	0.0143096	0.660218	1	0.249748	0.164888	0.164888	ZNF574_+_+
60	ZNF574_+_(269r)	ZNF574_+_(240g)	ZNF574	False	chr11:119315075-119315575	THY1	0.0461914	0.504186	0.0232891	0.0232891	0.248921	1	0.282003	0.0701964	0.0701964	ZNF574_+_+
61	ZNF574_+_(269r)	ZNF574_+_(240g)	ZNF574	False	chr11:119481289-119481789	THY1	0.0426907	0.511917	0.0218541	0.0218541	0.248921	1	0.282003	0.0701964	0.0701964	ZNF574_+_+
62	ZNF574_+_(269r)	ZNF574_+_(240g)	ZNF574	False	chr15:40843699-40844199	RAD51	0.0231469	0.26252	0.00607653	0.00607653	0.619503	1	0.123251	0.0763544	0.0763544	ZNF574_+_+
63	ZNF574_+_(269r)	ZNF574_+_(240g)	ZNF574	False	chr15:40763088-40763588	RAD51	0.0221273	0.290952	0.00643798	0.00643798	0.619503	1	0.123251	0.0763544	0.0763544	ZNF574_+_+
64	ZNF574_+_(269r)	ZNF574_+_(240g)	ZNF574	False	chr19:48394049-48394549	ZNF114	0.0434634	0.257629	0.0111974	0.0111974	0.711022	1	0.212203	0.150881	0.150881	ZNF574_+_+
65	ZNF574_+_(269r)	ZNF574_+_(240g)	ZNF574	False	chr19:48271089-48271589	ZNF114	0.0331727	0.268077	0.00889285	0.00889285	0.711022	1	0.212203	0.150881	0.150881	ZNF574_+_+
66	ZNF574_+_(269r)	ZNF574_+_(240g)	ZNF574	False	chr11:60915357-60915857	CD6	0.0238099	0.130378	0.00310428	0.00310428	0.222684	1	0.0652565	0.0145316	0.0145316	ZNF574_+_+
67	ZNF574_+_(269r)	ZNF574_+_(240g)	ZNF574	False	chr3:129353008-129353508	HMCES	0.0632882	0.107286	0.00678992	0.00678992	0.907306	1	0.216014	0.195991	0.195991	ZNF574_+_+
68	ZNF574_+_(269r)	ZNF574_+_(240g)	ZNF574	False	chr1:159945457-159945957	IGSF8	0.0534906	0.261097	0.0139662	0.0139662	0.762392	1	0.239871	0.182876	0.182876	ZNF574_+_+
69	ZNF574_+_(269r)	ZNF574_+_(240g)	ZNF574	False	chr1:160070094-160070594	IGSF8	0.0466765	0.237903	0.0111045	0.0111045	0.762392	1	0.239871	0.182876	0.182876	ZNF574_+_+
70	ZNF574_+_(269r)	ZNF574_+_(240g)	ZNF574	False	chr10:132787688-132788188	CFAP46	0.141057	0.202506	0.0285648	0.0285648	1.02214	1	0.1794	0.183372	0.183372	ZNF574_+_+
71	ZNF574_+_(269r)	ZNF574_+_(240g)	ZNF574	False	chr9:34363547-34364047	C9orf24	0.0686587	0.171702	0.0117888	0.0117888	4.33998	1	0.212071	0.920384	0.920384	ZNF574_+_+
72	ZNF574_+_(269r)	ZNF574_+_(240g)	ZNF574	False	chr1:1433680-1434180	ATAD3A	0.0383754	0.308397	0.0118348	0.0118348	0.425309	1	0.209573	0.0891332	0.0891332	ZNF574_+_+
73	ZNF574_+_(269r)	ZNF574_+_(240g)	ZNF574	False	chr19:13022488-13022988	KLF1	0.0154596	0.13859	0.00214255	0.00214255	0.33762	1	0.118435	0.039986	0.039986	ZNF574_+_+
74	ZNF574_+_(269r)	ZNF574_+_(240g)	ZNF574	False	chr19:12996269-12996769	KLF1	0.0188351	0.14952	0.00281623	0.00281623	0.33762	1	0.118435	0.039986	0.039986	ZNF574_+_+
75	ZNF574_+_(269r)	ZNF574_+_(240g)	ZNF574	False	chr1:32361213-32361713	ZBTB8B	0.0386953	0.23809	0.00921296	0.00921296	0.221511	1	0.102368	0.0226757	0.0226757	ZNF574_+_+
76	ZNF574_+_(269r)	ZNF574_+_(240g)	ZNF574	False	chr1:32335084-32335584	ZBTB8B	0.0372955	0.194297	0.00724641	0.00724641	0.221511	1	0.102368	0.0226757	0.0226757	ZNF574_+_+
77	ZNF574_+_(269r)	ZNF574_+_(240g)	ZNF574	False	chr1:32334366-32334866	ZBTB8B	0.0539497	0.268811	0.0145023	0.0145023	0.221511	1	0.102368	0.0226757	0.0226757	ZNF574_+_+
78	ZNF574_+_(269r)	ZNF574_+_(240g)	ZNF574	False	chr1:32539436-32539936	ZBTB8B	0.0279816	0.215632	0.00603373	0.00603373	0.221511	1	0.102368	0.0226757	0.0226757	ZNF574_+_+
79	ZNF574_+_(269r)	ZNF574_+_(240g)	ZNF574	False	chr9:101486850-101487350	TMEM246	0.110504	0.373334	0.0412549	0.0412549	0.307954	1	0.249729	0.076905	0.076905	ZNF574_+_+
80	ZNF574_+_(269r)	ZNF574_+_(240g)	ZNF574	False	chr12:57632937-57633437	METTL1	0.0258916	0.180863	0.00468283	0.00468283	2.56318	1	0.19126	0.490232	0.490232	ZNF574_+_+
81	ZNF574_+_(269r)	ZNF574_+_(240g)	ZNF574	False	chr12:57632282-57632782	METTL1	0.0209332	0.196094	0.00410487	0.00410487	2.56318	1	0.19126	0.490232	0.490232	ZNF574_+_+
82	ZNF574_+_(269r)	ZNF574_+_(240g)	ZNF574	False	chr1:147598942-147599442	ACP6	0.0490639	0.237899	0.0116723	0.0116723	1.0636	1	0.200877	0.213652	0.213652	ZNF574_+_+
83	ZNF574_+_(269r)	ZNF574_+_(240g)	ZNF574	False	chr4:80335458-80335958	PRDM8	0.0441409	0.188707	0.00832969	0.00832969	0.256307	1	0.123686	0.0317015	0.0317015	ZNF574_+_+
84	ZNF574_+_(269r)	ZNF574_+_(240g)	ZNF574	False	chr6:57221458-57221958	RAB23	0.0312098	0.281008	0.0087702	0.0087702	0.223429	1	0.267569	0.0597826	0.0597826	ZNF574_+_+
85	ZNF574_+_(269r)	ZNF574_+_(240g)	ZNF574	False	chr17:32936881-32937381	TMEM98	0.113199	0.557079	0.063061	0.063061	0.757441	1	0.222261	0.16835	0.16835	ZNF574_+_+
86	ZNF574_+_(269r)	ZNF574_+_(240g)	ZNF574	False	chr6:43076953-43077453	CUL7	0.0328061	0.39779	0.0130499	0.0130499	0.26832	1	0.321741	0.0863295	0.0863295	ZNF574_+_+
87	ZNF574_+_(269r)	ZNF574_+_(240g)	ZNF574	False	chr6:42960434-42960934	CUL7	0.00992084	0.330741	0.00328123	0.00328123	0.26832	1	0.321741	0.0863295	0.0863295	ZNF574_+_+
88	ZNF574_+_(269r)	ZNF574_+_(240g)	ZNF574	False	chr6:43143390-43143890	CUL7	0.0155616	0.34876	0.00542728	0.00542728	0.26832	1	0.321741	0.0863295	0.0863295	ZNF574_+_+
89	ZNF574_+_(269r)	ZNF574_+_(240g)	ZNF574	False	chr9:131608926-131609426	UCK1	0.0325393	0.0741717	0.0024135	0.0024135	0.69345	1	0.159732	0.110766	0.110766	ZNF574_+_+
90	ZNF574_+_(269r)	ZNF574_+_(240g)	ZNF574	False	chr3:36944058-36944558	TRANK1	0.0726242	0.20738	0.0150608	0.0150608	0.230878	1	0.23003	0.053109	0.053109	ZNF574_+_+
91	ZNF574_+_(269r)	ZNF574_+_(240g)	ZNF574	False	chr3:36764041-36764541	TRANK1	0.15972	0.333164	0.0532131	0.0532131	0.230878	1	0.23003	0.053109	0.053109	ZNF574_+_+
92	ZNF574_+_(269r)	ZNF574_+_(240g)	ZNF574	False	chr1:155211655-155212155	THBS3	0.0309571	0.426392	0.0131998	0.0131998	0.207272	1	0.144904	0.0300345	0.0300345	ZNF574_+_+
93	ZNF574_+_(269r)	ZNF574_+_(240g)	ZNF574	False	chr1:155080196-155080696	THBS3	0.0305642	0.423108	0.0129319	0.0129319	0.207272	1	0.144904	0.0300345	0.0300345	ZNF574_+_+
94	ZNF574_+_(269r)	ZNF574_+_(240g)	ZNF574	False	chr1:155126119-155126619	THBS3	0.0557414	0.397623	0.0221641	0.0221641	0.207272	1	0.144904	0.0300345	0.0300345	ZNF574_+_+
95	ZNF574_+_(269r)	ZNF574_+_(240g)	ZNF574	False	chr9:93202179-93202679	WNK2	0.0509244	0.628808	0.0320217	0.0320217	0.329181	1	0.101624	0.0334528	0.0334528	ZNF574_+_+
96	ZNF574_+_(269r)	ZNF574_+_(240g)	ZNF574	False	chr22:20243484-20243984	TRMT2A	0.0354406	0.113561	0.00402468	0.00402468	0.527169	1	0.206341	0.108776	0.108776	ZNF574_+_+
97	ZNF574_+_(269r)	ZNF574_+_(240g)	ZNF574	False	chr22:20155265-20155765	TRMT2A	0.0220891	0.145633	0.00321691	0.00321691	0.527169	1	0.206341	0.108776	0.108776	ZNF574_+_+
98	ZNF574_+_(269r)	ZNF574_+_(240g)	ZNF574	False	chr22:19962267-19962767	TRMT2A	0.0445601	0.156207	0.00696062	0.00696062	0.527169	1	0.206341	0.108776	0.108776	ZNF574_+_+
99	ZNF574_+_(269r)	ZNF574_+_(240g)	ZNF574	False	chr5:126594530-126595030	GRAMD2B	0.0388389	0.220076	0.00854751	0.00854751	0.328142	1	0.177928	0.0583858	0.0583858	ZNF574_+_+
100	ZNF574_+_(269r)	ZNF574_+_(240g)	ZNF574	False	chr17:19317210-19317710	MAPK7	0.0126623	0.225734	0.00285831	0.00285831	0.394962	1	0.256066	0.101136	0.101136	ZNF574_+_+
101	ZNF574_+_(269r)	ZNF574_+_(240g)	ZNF574	False	chr12:57632282-57632782	DCTN2	0.0934751	0.208242	0.0194655	0.0194655	0.542023	1	0.245293	0.132954	0.132954	ZNF574_+_+
102	ZNF574_+_(269r)	ZNF574_+_(240g)	ZNF574	False	chr12:57632937-57633437	DCTN2	0.023651	0.175451	0.0041496	0.0041496	0.542023	1	0.245293	0.132954	0.132954	ZNF574_+_+
103	ZNF574_+_(269r)	ZNF574_+_(240g)	ZNF574	False	chr1:182589005-182589505	RNASEL	0.0670791	0.0760801	0.00510338	0.00510338	0.418989	1	0.127116	0.0532601	0.0532601	ZNF574_+_+
104	ZNF574_+_(269r)	ZNF574_+_(240g)	ZNF574	False	chr7:50793353-50793853	GRB10	0.435586	0.636445	0.277227	0.277227	1.08946	1	0.275524	0.300173	0.300173	ZNF574_+_+
105	ZNF574_+_(269r)	ZNF574_+_(240g)	ZNF574	False	chr10:97542132-97542632	MORN4	0.0164811	0.263884	0.00434909	0.00434909	0.327233	1	0.166802	0.0545831	0.0545831	ZNF574_+_+
106	ZNF574_+_(269r)	ZNF574_+_(240g)	ZNF574	False	chr3:128490290-128490790	RPN1	0.0387801	0.215516	0.00835772	0.00835772	0.37683	1	0.26008	0.0980058	0.0980058	ZNF574_+_+
107	ZNF574_+_(269r)	ZNF574_+_(240g)	ZNF574	False	chr17:44970266-44970766	C1QL1	0.0192119	0.281309	0.00540448	0.00540448	0.310499	1	0.210781	0.0654473	0.0654473	ZNF574_+_+
108	ZNF574_+_(269r)	ZNF574_+_(240g)	ZNF574	False	chr12:116861273-116861773	HRK	0.273686	0.0956975	0.026191	0.026191	0.663074	1	0.101142	0.0670643	0.0670643	ZNF574_+_+
109	ZNF574_+_(269r)	ZNF574_+_(240g)	ZNF574	False	chr1:32334366-32334866	TXLNA	0.0741791	0.338281	0.0250934	0.0250934	0.259746	1	0.281089	0.0730116	0.0730116	ZNF574_+_+
110	ZNF574_+_(269r)	ZNF574_+_(240g)	ZNF574	False	chr11:75583694-75584194	SERPINH1	0.0141495	0.323785	0.00458138	0.00458138	1.29224	1	0.225254	0.291083	0.291083	ZNF574_+_+
111	ZNF574_+_(269r)	ZNF574_+_(240g)	ZNF574	False	chr15:88834221-88834721	HAPLN3	0.0574054	0.257511	0.0147825	0.0147825	0.254528	1	0.207731	0.0528732	0.0528732	ZNF574_+_+
112	ZNF574_+_(269r)	ZNF574_+_(240g)	ZNF574	False	chr7:2478421-2478921	IQCE	0.0122775	0.259148	0.0031817	0.0031817	0.236015	1	0.189992	0.044841	0.044841	ZNF574_+_+
113	ZNF574_+_(269r)	ZNF574_+_(240g)	ZNF574	False	chr8:22227191-22227691	POLR3D	0.0813223	0.442353	0.0359731	0.0359731	0.439509	1	0.2488	0.10935	0.10935	ZNF574_+_+
114	ZNF574_+_(269r)	ZNF574_+_(240g)	ZNF574	False	chr8:22383877-22384377	POLR3D	0.0433923	0.42978	0.0186491	0.0186491	0.439509	1	0.2488	0.10935	0.10935	ZNF574_+_+
115	ZNF574_+_(269r)	ZNF574_+_(240g)	ZNF574	False	chr12:48002132-48002632	PFKM	0.0616643	0.320223	0.0197463	0.0197463	0.206429	1	0.167391	0.0345542	0.0345542	ZNF574_+_+
116	ZNF574_+_(269r)	ZNF574_+_(240g)	ZNF574	False	chr12:48004422-48004922	PFKM	0.0623533	0.32584	0.0203172	0.0203172	0.206429	1	0.167391	0.0345542	0.0345542	ZNF574_+_+
117	ZNF574_+_(269r)	ZNF574_+_(240g)	ZNF574	False	chr17:28718239-28718739	PIGS	0.060047	0.161262	0.00968333	0.00968333	0.258853	1	0.129791	0.0335968	0.0335968	ZNF574_+_+
118	ZNF574_+_(269r)	ZNF574_+_(240g)	ZNF574	False	chr19:19528610-19529110	LPAR2	0.0214734	0.263341	0.00565484	0.00565484	0.412006	1	0.219464	0.0904204	0.0904204	ZNF574_+_+
119	ZNF574_+_(269r)	ZNF574_+_(240g)	ZNF574	False	chr19:19550372-19550872	LPAR2	0.0133584	0.214204	0.00286142	0.00286142	0.412006	1	0.219464	0.0904204	0.0904204	ZNF574_+_+
120	ZNF574_+_(269r)	ZNF574_+_(240g)	ZNF574	False	chr3:13655266-13655766	FBLN2	0.0256132	0.299969	0.00768317	0.00768317	0.901889	1	0.294605	0.265701	0.265701	ZNF574_+_+
121	ZNF574_+_(269r)	ZNF574_+_(240g)	ZNF574	False	chr10:89535358-89535858	IFIT5	0.135889	0.291456	0.0396056	0.0396056	0.220999	1	0.160047	0.0353702	0.0353702	ZNF574_+_+
122	ZNF574_+_(269r)	ZNF574_+_(240g)	ZNF574	False	chr17:78365769-78366269	SOCS3	0.0363127	0.143272	0.00520258	0.00520258	0.59927	1	0.17562	0.105244	0.105244	ZNF574_+_+
123	ZNF574_+_(269r)	ZNF574_+_(240g)	ZNF574	False	chr17:78357165-78357665	SOCS3	0.0178291	0.233463	0.00416244	0.00416244	0.59927	1	0.17562	0.105244	0.105244	ZNF574_+_+
124	ZNF574_+_(269r)	ZNF574_+_(240g)	ZNF574	False	chr3:13655266-13655766	HDAC11	0.041455	0.199139	0.00825531	0.00825531	0.210057	1	0.148969	0.031292	0.031292	ZNF574_+_+
125	ZNF574_+_(269r)	ZNF574_+_(240g)	ZNF574	False	chr1:149938964-149939464	HIST2H3D	0.0496769	0.111774	0.00555258	0.00555258	0.2568	1	0.153576	0.0394384	0.0394384	ZNF574_+_+
126	ZNF574_+_(269r)	ZNF574_+_(240g)	ZNF574	False	chr1:149917631-149918131	HIST2H3D	0.0896739	0.090256	0.00809361	0.00809361	0.2568	1	0.153576	0.0394384	0.0394384	ZNF574_+_+
127	ZNF574_+_(269r)	ZNF574_+_(240g)	ZNF574	False	chr6:32113930-32114430	ATF6B	0.0625743	0.306315	0.0191675	0.0191675	0.26879	1	0.166805	0.0448354	0.0448354	ZNF574_+_+
128	ZNF574_+_(269r)	ZNF574_+_(240g)	ZNF574	False	chr3:50365605-50366105	CACNA2D2	0.0177281	0.405477	0.00718832	0.00718832	0.632172	1	0.236584	0.149562	0.149562	ZNF574_+_+
129	ZNF574_+_(269r)	ZNF574_+_(240g)	ZNF574	False	chr6:30615951-30616451	MDC1	0.0102599	0.27292	0.00280012	0.00280012	0.272383	1	0.211051	0.0574867	0.0574867	ZNF574_+_+
130	ZNF574_+_(269r)	ZNF574_+_(240g)	ZNF574	False	chr16:77294-77794	MPG	0.0195967	0.109228	0.00214051	0.00214051	0.953783	1	0.191623	0.182767	0.182767	ZNF574_+_+
131	ZNF574_+_(269r)	ZNF574_+_(240g)	ZNF574	False	chr16:71880-72380	MPG	0.0199783	0.085027	0.0016987	0.0016987	0.953783	1	0.191623	0.182767	0.182767	ZNF574_+_+
132	ZNF574_+_(269r)	ZNF574_+_(240g)	ZNF574	False	chr16:154266-154766	MPG	0.0145401	0.1063	0.00154562	0.00154562	0.953783	1	0.191623	0.182767	0.182767	ZNF574_+_+
133	ZNF574_+_(269r)	ZNF574_+_(240g)	ZNF574	False	chr6:28349672-28350172	ZSCAN12	0.0259247	0.250308	0.00648916	0.00648916	0.409436	1	0.227512	0.0931516	0.0931516	ZNF574_+_+
134	ZNF574_+_(269r)	ZNF574_+_(240g)	ZNF574	False	chr11:95149691-95150191	SESN3	0.0575109	0.508143	0.0292237	0.0292237	1.0714	1	0.224015	0.24001	0.24001	ZNF574_+_+
135	ZNF574_+_(269r)	ZNF574_+_(240g)	ZNF574	False	chr11:95090187-95090687	SESN3	0.0205752	0.336499	0.00692354	0.00692354	1.0714	1	0.224015	0.24001	0.24001	ZNF574_+_+
136	ZNF574_+_(269r)	ZNF574_+_(240g)	ZNF574	False	chr1:155082511-155083011	ADAM15	0.008692	0.176225	0.00153175	0.00153175	6.63021	1	0.288878	1.91532	1.91532	ZNF574_+_+
137	ZNF574_+_(269r)	ZNF574_+_(240g)	ZNF574	False	chr1:154955039-154955539	ADAM15	0.00790933	0.0994064	0.000786238	0.000786238	6.63021	1	0.288878	1.91532	1.91532	ZNF574_+_+
138	ZNF574_+_(269r)	ZNF574_+_(240g)	ZNF574	False	chr3:129353008-129353508	COPG1	0.00875089	0.0654197	0.000572481	0.000572481	0.31397	1	0.285949	0.0897794	0.0897794	ZNF574_+_+
139	ZNF574_+_(269r)	ZNF574_+_(240g)	ZNF574	False	chr11:64035494-64035994	RCOR2	0.0466996	0.421561	0.0196867	0.0196867	0.39194	1	0.222374	0.0871575	0.0871575	ZNF574_+_+
140	ZNF574_+_(269r)	ZNF574_+_(240g)	ZNF574	False	chr11:63909048-63909548	RCOR2	0.0470079	0.418124	0.0196551	0.0196551	0.39194	1	0.222374	0.0871575	0.0871575	ZNF574_+_+
141	ZNF574_+_(269r)	ZNF574_+_(240g)	ZNF574	False	chr7:44103574-44104074	POLD2	0.0287197	0.374236	0.0107479	0.0107479	0.415901	1	0.193995	0.0806825	0.0806825	ZNF574_+_+
142	ZNF574_+_(269r)	ZNF574_+_(240g)	ZNF574	False	chr17:4947461-4947961	RNF167	0.00965773	0.107354	0.00103679	0.00103679	0.292401	1	0.141807	0.0414644	0.0414644	ZNF574_+_+
143	ZNF574_+_(269r)	ZNF574_+_(240g)	ZNF574	False	chr17:4807424-4807924	RNF167	0.0253635	0.0634932	0.00161041	0.00161041	0.292401	1	0.141807	0.0414644	0.0414644	ZNF574_+_+
144	ZNF574_+_(269r)	ZNF574_+_(240g)	ZNF574	False	chr11:64204420-64204920	ESRRA	0.0131382	0.188607	0.00247795	0.00247795	0.37113	1	0.0684443	0.0254017	0.0254017	ZNF574_+_+
145	ZNF574_+_(269r)	ZNF574_+_(240g)	ZNF574	False	chr16:154266-154766	FAM234A	0.071126	0.315469	0.022438	0.022438	0.292817	1	0.233015	0.0682308	0.0682308	ZNF574_+_+
146	ZNF574_+_(269r)	ZNF574_+_(240g)	ZNF574	False	chr11:60915357-60915857	PRPF19	0.0201211	0.0859678	0.00172976	0.00172976	1.09042	1	0.211348	0.230458	0.230458	ZNF574_+_+
147	ZNF574_+_(269r)	ZNF574_+_(240g)	ZNF574	False	chr11:124763079-124763579	TBRG1	0.0517674	0.252057	0.0130483	0.0130483	0.215051	1	0.217392	0.0467504	0.0467504	ZNF574_+_+
148	ZNF574_+_(269r)	ZNF574_+_(240g)	ZNF574	False	chr17:44362315-44362815	SLC25A39	0.0185329	0.179099	0.00331922	0.00331922	1.1329	1	0.190934	0.216309	0.216309	ZNF574_+_+
149	ZNF574_+_(269r)	ZNF574_+_(240g)	ZNF574	False	chr3:9916837-9917337	EMC3	0.0171581	0.340911	0.00584939	0.00584939	0.214863	1	0.202525	0.0435153	0.0435153	ZNF574_+_+
150	ZNF574_+_(269r)	ZNF574_+_(240g)	ZNF574	False	chr17:41812620-41813120	KLHL11	0.0468875	0.221207	0.0103718	0.0103718	0.241597	1	0.204228	0.0493408	0.0493408	ZNF574_+_+
151	ZNF574_+_(269r)	ZNF574_+_(240g)	ZNF574	False	chr19:13869200-13869700	CC2D1A	0.0157218	0.313345	0.00492634	0.00492634	0.733975	1	0.258013	0.189375	0.189375	ZNF574_+_+
152	ZNF574_+_(269r)	ZNF574_+_(240g)	ZNF574	False	chr19:13843437-13843937	CC2D1A	0.0218149	0.384628	0.00839063	0.00839063	0.733975	1	0.258013	0.189375	0.189375	ZNF574_+_+
153	ZNF574_+_(269r)	ZNF574_+_(240g)	ZNF574	False	chr19:13938237-13938737	CC2D1A	0.0576859	0.341106	0.019677	0.019677	0.733975	1	0.258013	0.189375	0.189375	ZNF574_+_+
154	ZNF574_+_(269r)	ZNF574_+_(240g)	ZNF574	False	chr22:24592246-24592746	SNRPD3	0.119806	0.13948	0.0167105	0.0167105	1.25674	1	0.114111	0.143408	0.143408	ZNF574_+_+
155	ZNF574_+_(269r)	ZNF574_+_(240g)	ZNF574	False	chr1:16913730-16914230	MFAP2	0.0398222	0.0576479	0.00229566	0.00229566	0.265049	1	0.279004	0.0739496	0.0739496	ZNF574_+_+
156	ZNF574_+_(269r)	ZNF574_+_(240g)	ZNF574	False	chr1:16967224-16967724	MFAP2	0.0172383	0.380457	0.00655843	0.00655843	0.265049	1	0.279004	0.0739496	0.0739496	ZNF574_+_+
157	ZNF574_+_(269r)	ZNF574_+_(240g)	ZNF574	False	chr1:16926531-16927031	MFAP2	0.0338705	0.356664	0.0120804	0.0120804	0.265049	1	0.279004	0.0739496	0.0739496	ZNF574_+_+
158	ZNF574_+_(269r)	ZNF574_+_(240g)	ZNF574	False	chr3:169662411-169662911	ACTRT3	0.0821443	0.0682182	0.00560374	0.00560374	0.762612	1	0.0740379	0.0564622	0.0564622	ZNF574_+_+
159	ZNF574_+_(269r)	ZNF574_+_(240g)	ZNF574	False	chr22:45553656-45554156	FBLN1	0.0447644	0.468609	0.020977	0.020977	0.626499	1	0.354562	0.222133	0.222133	ZNF574_+_+
160	ZNF574_+_(269r)	ZNF574_+_(240g)	ZNF574	False	chr17:75046835-75047335	ATP5PD	0.00950755	0.0697511	0.000663162	0.000663162	0.228609	1	0.0654571	0.0149641	0.0149641	ZNF574_+_+
161	ZNF574_+_(269r)	ZNF574_+_(240g)	ZNF574	False	chr17:75182837-75183337	ATP5PD	0.0143562	0.076371	0.0010964	0.0010964	0.228609	1	0.0654571	0.0149641	0.0149641	ZNF574_+_+
162	ZNF574_+_(269r)	ZNF574_+_(240g)	ZNF574	False	chr17:75033605-75034105	ATP5PD	0.0326502	0.0665974	0.00217442	0.00217442	0.228609	1	0.0654571	0.0149641	0.0149641	ZNF574_+_+
163	ZNF574_+_(269r)	ZNF574_+_(240g)	ZNF574	False	chr10:91023381-91023881	RPP30	0.0771138	0.315116	0.0242998	0.0242998	0.270103	1	0.205169	0.0554168	0.0554168	ZNF574_+_+
164	ZNF574_+_(269r)	ZNF574_+_(240g)	ZNF574	False	chr12:6612917-6613417	TAPBPL	0.010393	0.0836385	0.000869256	0.000869256	0.272656	1	0.0930682	0.0253756	0.0253756	ZNF574_+_+
165	ZNF574_+_(269r)	ZNF574_+_(240g)	ZNF574	False	chr19:5805747-5806247	RANBP3	0.0162183	0.243814	0.00395424	0.00395424	0.295102	1	0.179961	0.0531069	0.0531069	ZNF574_+_+
166	ZNF574_+_(269r)	ZNF574_+_(240g)	ZNF574	False	chr14:23569718-23570218	JPH4	0.0740434	0.299291	0.0221605	0.0221605	0.352349	1	0.180887	0.0637353	0.0637353	ZNF574_+_+
167	ZNF574_+_(269r)	ZNF574_+_(240g)	ZNF574	False	chr14:23567058-23567558	JPH4	0.0387249	0.289332	0.0112043	0.0112043	0.352349	1	0.180887	0.0637353	0.0637353	ZNF574_+_+
168	ZNF574_+_(269r)	ZNF574_+_(240g)	ZNF574	False	chr2:219249605-219250105	ATG9A	0.0137165	0.19111	0.00262136	0.00262136	0.24834	1	0.204064	0.0506771	0.0506771	ZNF574_+_+
169	ZNF574_+_(269r)	ZNF574_+_(240g)	ZNF574	False	chr5:150302750-150303250	ARSI	0.0358124	0.350673	0.0125584	0.0125584	0.257104	1	0.218025	0.0560549	0.0560549	ZNF574_+_+
170	ZNF574_+_(269r)	ZNF574_+_(240g)	ZNF574	False	chr5:141513077-141513577	PCDHGB7	0.054926	0.335867	0.0184479	0.0184479	0.424028	1	0.175351	0.074354	0.074354	ZNF574_+_+
171	ZNF574_+_(269r)	ZNF574_+_(240g)	ZNF574	False	chr5:141637173-141637673	PCDHGB7	0.024344	0.263685	0.00641915	0.00641915	0.424028	1	0.175351	0.074354	0.074354	ZNF574_+_+
172	ZNF574_+_(269r)	ZNF574_+_(240g)	ZNF574	False	chr5:141557585-141558085	PCDHGB7	0.0271741	0.3204	0.00870659	0.00870659	0.424028	1	0.175351	0.074354	0.074354	ZNF574_+_+
173	ZNF574_+_(269r)	ZNF574_+_(240g)	ZNF574	False	chr1:52602729-52603229	GPX7	0.0235906	0.27777	0.00655278	0.00655278	0.546111	1	0.288604	0.15761	0.15761	ZNF574_+_+
174	ZNF574_+_(269r)	ZNF574_+_(240g)	ZNF574	False	chr5:177495977-177496477	PDLIM7	0.0153963	0.444095	0.00683743	0.00683743	0.503731	1	0.298527	0.150378	0.150378	ZNF574_+_+
175	ZNF574_+_(269r)	ZNF574_+_(240g)	ZNF574	False	chr17:75589620-75590120	CASKIN2	0.00794972	0.203797	0.00162013	0.00162013	2.57606	1	0.23895	0.615549	0.615549	ZNF574_+_+
176	ZNF574_+_(269r)	ZNF574_+_(240g)	ZNF574	False	chr19:5805747-5806247	VMAC	0.0326383	0.0836332	0.00272964	0.00272964	0.293447	1	0.106687	0.0313069	0.0313069	ZNF574_+_+
177	ZNF574_+_(269r)	ZNF574_+_(240g)	ZNF574	False	chr10:101061545-101062045	TWNK	0.0232093	0.173994	0.00403829	0.00403829	0.325341	1	0.107623	0.0350142	0.0350142	ZNF574_+_+
178	ZNF574_+_(269r)	ZNF574_+_(240g)	ZNF574	False	chr10:101000105-101000605	TWNK	0.049644	0.199992	0.0099284	0.0099284	0.325341	1	0.107623	0.0350142	0.0350142	ZNF574_+_+
179	ZNF574_+_(269r)	ZNF574_+_(240g)	ZNF574	False	chr10:101066643-101067143	TWNK	0.0549043	0.219633	0.0120588	0.0120588	0.325341	1	0.107623	0.0350142	0.0350142	ZNF574_+_+
180	ZNF574_+_(269r)	ZNF574_+_(240g)	ZNF574	False	chr14:23364659-23365159	EFS	0.150553	0.548187	0.0825312	0.0825312	0.270759	1	0.276498	0.0748644	0.0748644	ZNF574_+_+
181	ZNF574_+_(269r)	ZNF574_+_(240g)	ZNF574	False	chr20:347602-348102	SOX12	0.0114195	0.074739	0.000853483	0.000853483	0.408402	1	0.246021	0.100475	0.100475	ZNF574_+_+
182	ZNF574_+_(269r)	ZNF574_+_(240g)	ZNF574	False	chr20:300969-301469	SOX12	0.0419022	0.374693	0.0157005	0.0157005	0.408402	1	0.246021	0.100475	0.100475	ZNF574_+_+
183	ZNF574_+_(269r)	ZNF574_+_(240g)	ZNF574	False	chr17:11598168-11598668	SHISA6	0.141102	0.565903	0.07985	0.07985	0.986179	1	0.188803	0.186193	0.186193	ZNF574_+_+
184	ZNF574_+_(269r)	ZNF574_+_(240g)	ZNF574	False	chr19:13051631-13052131	FARSA	0.0166609	0.124992	0.00208247	0.00208247	0.457812	1	0.195649	0.0895702	0.0895702	ZNF574_+_+
185	ZNF574_+_(269r)	ZNF574_+_(240g)	ZNF574	False	chr17:44362315-44362815	UBTF	0.0124546	0.397029	0.00494482	0.00494482	1.35879	1	0.255967	0.347807	0.347807	ZNF574_+_+
186	ZNF574_+_(269r)	ZNF574_+_(240g)	ZNF574	False	chr15:101258061-101258561	SELENOS	0.0553914	0.360988	0.0199957	0.0199957	0.410844	1	0.245593	0.100901	0.100901	ZNF574_+_+
187	ZNF574_+_(269r)	ZNF574_+_(240g)	ZNF574	False	chr11:134033326-134033826	IGSF9B	0.0985761	0.373923	0.0368599	0.0368599	0.971158	1	0.144791	0.140615	0.140615	ZNF574_+_+
188	ZNF574_+_(269r)	ZNF574_+_(240g)	ZNF574	False	chr16:228939-229439	HBA1	0.0483478	0.126281	0.0061054	0.0061054	0.648271	1	0.210149	0.136234	0.136234	ZNF574_+_+
189	ZNF574_+_(269r)	ZNF574_+_(240g)	ZNF574	False	chr16:77294-77794	HBA1	0.049977	0.0695121	0.003474	0.003474	0.648271	1	0.210149	0.136234	0.136234	ZNF574_+_+
190	ZNF574_+_(269r)	ZNF574_+_(240g)	ZNF574	False	chr16:53513-54013	HBA1	0.0407568	0.105891	0.00431577	0.00431577	0.648271	1	0.210149	0.136234	0.136234	ZNF574_+_+
191	ZNF574_+_(269r)	ZNF574_+_(240g)	ZNF574	False	chr22:20243484-20243984	ZDHHC8	0.0342179	0.254532	0.00870955	0.00870955	1.16061	1	0.273727	0.317688	0.317688	ZNF574_+_+
192	ZNF574_+_(269r)	ZNF574_+_(240g)	ZNF574	False	chr22:20155265-20155765	ZDHHC8	0.0565079	0.314828	0.0177903	0.0177903	1.16061	1	0.273727	0.317688	0.317688	ZNF574_+_+
193	ZNF574_+_(269r)	ZNF574_+_(240g)	ZNF574	False	chr8:144271196-144271696	SCX	0.0311633	0.274983	0.00856939	0.00856939	0.645059	1	0.167856	0.108277	0.108277	ZNF574_+_+
194	ZNF574_+_(269r)	ZNF574_+_(240g)	ZNF574	False	chr17:7704893-7705393	FXR2	0.0662578	0.254515	0.0168636	0.0168636	0.623719	1	0.178308	0.111214	0.111214	ZNF574_+_+
195	ZNF574_+_(269r)	ZNF574_+_(240g)	ZNF574	False	chr17:7650612-7651112	FXR2	0.0117493	0.137404	0.00161439	0.00161439	0.623719	1	0.178308	0.111214	0.111214	ZNF574_+_+
196	ZNF574_+_(269r)	ZNF574_+_(240g)	ZNF574	False	chr5:132813361-132813861	SEPTIN8	0.0362761	0.359148	0.0130285	0.0130285	0.206232	1	0.239177	0.0493261	0.0493261	ZNF574_+_+
197	ZNF574_+_(269r)	ZNF574_+_(240g)	ZNF574	False	chr1:31705122-31705622	COL16A1	0.0242771	0.629132	0.0152735	0.0152735	0.361386	1	0.285938	0.103334	0.103334	ZNF574_+_+
198	ZNF574_+_(269r)	ZNF574_+_(240g)	ZNF574	False	chr1:31669578-31670078	COL16A1	0.0865394	0.605664	0.0524138	0.0524138	0.361386	1	0.285938	0.103334	0.103334	ZNF574_+_+
199	ZNF574_+_(269r)	ZNF574_+_(240g)	ZNF574	False	chr15:78264796-78265296	CIB2	0.0135283	0.0752012	0.00101735	0.00101735	0.336794	1	0.192354	0.0647837	0.0647837	ZNF574_+_+
200	ZNF574_+_(269r)	ZNF574_+_(240g)	ZNF574	False	chr12:4809029-4809529	GALNT8	0.271625	0.291522	0.0791846	0.0791846	0.220609	1	0.153196	0.0337964	0.0337964	ZNF574_+_+
201	ZNF574_+_(269r)	ZNF574_+_(240g)	ZNF574	False	chr17:81702567-81703067	OXLD1	0.0201046	0.107844	0.00216817	0.00216817	0.273299	1	0.153366	0.0419148	0.0419148	ZNF574_+_+
202	ZNF574_+_(269r)	ZNF574_+_(240g)	ZNF574	False	chr5:11904295-11904795	CTNND2	0.20418	0.567957	0.115966	0.115966	0.2581	1	0.224767	0.0580122	0.0580122	ZNF574_+_+
203	ZNF574_+_(269r)	ZNF574_+_(240g)	ZNF574	False	chr16:4380119-4380619	HMOX2	0.0176927	0.173246	0.00306519	0.00306519	0.649241	1	0.210346	0.136565	0.136565	ZNF574_+_+
204	ZNF574_+_(269r)	ZNF574_+_(240g)	ZNF574	False	chr14:103696679-103697179	ZFYVE21	0.0477497	0.30076	0.0143612	0.0143612	0.596307	1	0.259085	0.154494	0.154494	ZNF574_+_+
205	ZNF574_+_(269r)	ZNF574_+_(240g)	ZNF574	False	chr14:103576561-103577061	ZFYVE21	0.0415723	0.290228	0.0120654	0.0120654	0.596307	1	0.259085	0.154494	0.154494	ZNF574_+_+
206	ZNF574_+_(269r)	ZNF574_+_(240g)	ZNF574	False	chr1:236103585-236104085	ERO1B	0.0490324	0.334824	0.0164172	0.0164172	0.379312	1	0.161545	0.0612759	0.0612759	ZNF574_+_+
207	ZNF574_+_(269r)	ZNF574_+_(240g)	ZNF574	False	chr1:153670877-153671377	S100A6	0.0265839	0.126314	0.00335792	0.00335792	0.210564	1	0.0917395	0.019317	0.019317	ZNF574_+_+
208	ZNF574_+_(269r)	ZNF574_+_(240g)	ZNF574	False	chr1:153544929-153545429	S100A6	0.0236912	0.176312	0.00417704	0.00417704	0.210564	1	0.0917395	0.019317	0.019317	ZNF574_+_+
209	ZNF574_+_(269r)	ZNF574_+_(240g)	ZNF574	False	chr19:48394049-48394549	LMTK3	0.0217708	0.220539	0.00480132	0.00480132	0.282522	1	0.0931657	0.0263213	0.0263213	ZNF574_+_+
210	ZNF574_+_(269r)	ZNF574_+_(240g)	ZNF574	False	chr16:75253295-75253795	ZFP1	0.0216735	0.375864	0.00814628	0.00814628	1.94692	1	0.278212	0.541656	0.541656	ZNF574_+_+
211	ZNF574_+_(269r)	ZNF574_+_(240g)	ZNF574	False	chr11:46238073-46238573	MDK	0.0172761	0.246666	0.00426143	0.00426143	1.77598	1	0.341136	0.605852	0.605852	ZNF574_+_+
212	ZNF574_+_(269r)	ZNF574_+_(240g)	ZNF574	False	chr14:96204551-96205051	BDKRB2	0.212569	0.300806	0.063942	0.063942	0.670757	1	0.15368	0.103082	0.103082	ZNF574_+_+
213	ZNF574_+_(269r)	ZNF574_+_(240g)	ZNF574	False	chr1:1020985-1021485	HES4	0.0196011	0.22765	0.00446218	0.00446218	1.08202	1	0.219213	0.237193	0.237193	ZNF574_+_+
214	ZNF574_+_(269r)	ZNF574_+_(240g)	ZNF574	False	chr1:20486553-20487053	PINK1	0.0114934	0.143368	0.00164779	0.00164779	0.276896	1	0.225029	0.0623096	0.0623096	ZNF574_+_+
215	ZNF574_+_(269r)	ZNF574_+_(240g)	ZNF574	False	chr17:58278850-58279350	HSF5	0.0418891	0.206788	0.00866217	0.00866217	1.88536	1	0.206773	0.389842	0.389842	ZNF574_+_+
216	ZNF574_+_(269r)	ZNF574_+_(240g)	ZNF574	False	chr2:27049971-27050471	DPYSL5	0.0293666	0.0642487	0.00188676	0.00188676	0.20678	1	0.149746	0.0309645	0.0309645	ZNF574_+_+
217	ZNF574_+_(269r)	ZNF574_+_(240g)	ZNF574	False	chr3:48428812-48429312	SHISA5	0.0470711	0.175062	0.00824034	0.00824034	0.245536	1	0.213467	0.0524139	0.0524139	ZNF574_+_+
218	ZNF574_+_(269r)	ZNF574_+_(240g)	ZNF574	False	chr4:140427432-140427932	ELMOD2	0.196559	0.491004	0.0965113	0.0965113	0.349371	1	0.192842	0.0673736	0.0673736	ZNF574_+_+
219	ZNF574_+_(269r)	ZNF574_+_(240g)	ZNF574	False	chr4:140497853-140498353	ELMOD2	0.212898	0.464445	0.0988796	0.0988796	0.349371	1	0.192842	0.0673736	0.0673736	ZNF574_+_+
220	ZNF574_+_(269r)	ZNF574_+_(240g)	ZNF574	False	chr3:53846087-53846587	ACTR8	0.0929007	0.183217	0.017021	0.017021	0.668249	1	0.252338	0.168625	0.168625	ZNF574_+_+
221	ZNF574_+_(269r)	ZNF574_+_(240g)	ZNF574	False	chr2:237128239-237128739	COPS8	0.199047	0.408809	0.0813724	0.0813724	0.291942	1	0.244017	0.0712389	0.0712389	ZNF574_+_+
222	ZNF574_+_(269r)	ZNF574_+_(240g)	ZNF574	False	chr3:23865893-23866393	RPL15	0.0445668	0.102878	0.00458496	0.00458496	0.373017	1	0.155227	0.0579023	0.0579023	ZNF574_+_+
223	ZNF574_+_(269r)	ZNF574_+_(240g)	ZNF574	False	chr2:218781840-218782340	ZNF142	0.0941534	0.245747	0.0231379	0.0231379	0.267361	1	0.131935	0.0352743	0.0352743	ZNF574_+_+
224	ZNF574_+_(269r)	ZNF574_+_(240g)	ZNF574	False	chr2:169733572-169734072	PHOSPHO2	0.0685618	0.171444	0.0117545	0.0117545	0.720765	1	0.225776	0.162732	0.162732	ZNF574_+_+
225	ZNF574_+_(269r)	ZNF574_+_(240g)	ZNF574	False	chr1:204828356-204828856	NFASC	0.106979	0.26974	0.0288564	0.0288564	0.317934	1	0.100229	0.0318661	0.0318661	ZNF574_+_+
226	ZNF574_+_(269r)	ZNF574_+_(240g)	ZNF574	False	chr19:19528610-19529110	ZNF101	0.0376847	0.0639251	0.002409	0.002409	0.393159	1	0.159116	0.0625578	0.0625578	ZNF574_+_+
227	ZNF574_+_(269r)	ZNF574_+_(240g)	ZNF574	False	chr17:42277039-42277539	GHDC	0.0580184	0.151069	0.00876478	0.00876478	0.499059	1	0.124017	0.061892	0.061892	ZNF574_+_+
228	ZNF574_+_(269r)	ZNF574_+_(240g)	ZNF574	False	chr2:27049971-27050471	EMILIN1	0.019027	0.357784	0.00680756	0.00680756	1.17904	1	0.317309	0.374122	0.374122	ZNF574_+_+
229	ZNF574_+_(269r)	ZNF574_+_(240g)	ZNF574	False	chr8:53880203-53880703	RGS20	0.0591734	0.413043	0.0244411	0.0244411	2.71104	1	0.265689	0.720292	0.720292	ZNF574_+_+
230	ZNF574_+_(269r)	ZNF574_+_(240g)	ZNF574	False	chr11:35138799-35139299	CD44	0.105278	0.644543	0.0678561	0.0678561	0.357877	1	0.163132	0.0583813	0.0583813	ZNF574_+_+
231	ZNF574_+_(269r)	ZNF574_+_(240g)	ZNF574	False	chr1:240611868-240612368	FMN2	0.134993	0.32682	0.0441186	0.0441186	0.648176	1	0.255937	0.165892	0.165892	ZNF574_+_+
232	ZNF574_+_(269r)	ZNF574_+_(240g)	ZNF574	False	chr11:35525492-35525992	FJX1	0.0781916	0.324778	0.0253949	0.0253949	0.350672	1	0.138406	0.0485351	0.0485351	ZNF574_+_+
233	ZNF574_+_(269r)	ZNF574_+_(240g)	ZNF574	False	chr17:7856065-7856565	TRAPPC1	0.0610856	0.0913642	0.00558103	0.00558103	0.348629	1	0.147214	0.051323	0.051323	ZNF574_+_+
234	ZNF574_+_(269r)	ZNF574_+_(240g)	ZNF574	False	chr1:155979535-155980035	LAMTOR2	0.0162086	0.0543676	0.000881224	0.000881224	2.10349	1	0.101864	0.214271	0.214271	ZNF574_+_+
235	ZNF574_+_(269r)	ZNF574_+_(240g)	ZNF574	False	chr1:43935691-43936191	CCDC24	0.0220041	0.261367	0.00575116	0.00575116	0.229012	1	0.131783	0.0301799	0.0301799	ZNF574_+_+
236	ZNF574_+_(269r)	ZNF574_+_(240g)	ZNF574	False	chr16:87127409-87127909	C16orf95	0.0122755	0.375279	0.00460672	0.00460672	0.496938	1	0.214922	0.106803	0.106803	ZNF574_+_+
237	ZNF574_+_(269r)	ZNF574_+_(240g)	ZNF574	False	chr16:87126901-87127401	C16orf95	0.026502	0.389046	0.0103105	0.0103105	0.496938	1	0.214922	0.106803	0.106803	ZNF574_+_+
238	ZNF574_+_(269r)	ZNF574_+_(240g)	ZNF574	False	chr12:3077026-3077526	TEAD4	0.024945	0.104398	0.0026042	0.0026042	1.11746	1	0.167468	0.187138	0.187138	ZNF574_+_+
239	ZNF574_+_(269r)	ZNF574_+_(240g)	ZNF574	False	chr1:43935691-43936191	SLC6A9	0.0338781	0.260323	0.00881924	0.00881924	0.983175	1	0.205612	0.202153	0.202153	ZNF574_+_+
240	ZNF574_+_(269r)	ZNF574_+_(240g)	ZNF574	False	chr3:9916837-9917337	TADA3	0.00870773	0.160666	0.00139903	0.00139903	0.450382	1	0.279727	0.125984	0.125984	ZNF574_+_+
241	ZNF574_+_(269r)	ZNF574_+_(240g)	ZNF574	False	chr6:32113930-32114430	AGPAT1	0.0436512	0.323438	0.0141185	0.0141185	0.263877	1	0.245701	0.0648349	0.0648349	ZNF574_+_+
242	ZNF574_+_(269r)	ZNF574_+_(240g)	ZNF574	False	chr2:216633153-216633653	IGFBP2	0.0165201	0.373258	0.00616626	0.00616626	6.55274	1	0.329043	2.15613	2.15613	ZNF574_+_+
243	ZNF574_+_(269r)	ZNF574_+_(240g)	ZNF574	False	chr2:216535369-216535869	IGFBP2	0.0323753	0.302551	0.00979519	0.00979519	6.55274	1	0.329043	2.15613	2.15613	ZNF574_+_+
244	ZNF574_+_(269r)	ZNF574_+_(240g)	ZNF574	False	chr9:136572042-136572542	DIPK1B	0.0193034	0.351274	0.00678079	0.00678079	0.223817	1	0.15285	0.0342106	0.0342106	ZNF574_+_+
245	ZNF574_+_(269r)	ZNF574_+_(240g)	ZNF574	False	chr14:61281050-61281550	TMEM30B	0.0356261	0.343962	0.012254	0.012254	0.599714	1	0.291883	0.175047	0.175047	ZNF574_+_+
246	ZNF574_+_(269r)	ZNF574_+_(240g)	ZNF574	False	chr3:161104857-161105357	B3GALNT1	0.0950622	0.247569	0.0235344	0.0235344	0.248238	1	0.238897	0.0593033	0.0593033	ZNF574_+_+
247	ZNF574_+_(269r)	ZNF574_+_(240g)	ZNF574	False	chr16:69106017-69106517	UTP4	0.0725204	0.271259	0.0196718	0.0196718	1.64578	1	0.168375	0.277108	0.277108	ZNF574_+_+
248	ZNF574_+_(269r)	ZNF574_+_(240g)	ZNF574	False	chr14:24058216-24058716	DHRS4	0.0714339	0.169167	0.0120842	0.0120842	0.530702	1	0.136543	0.0724636	0.0724636	ZNF574_+_+
249	ZNF574_+_(269r)	ZNF574_+_(240g)	ZNF574	False	chr2:232927065-232927565	NGEF	0.0414094	0.33905	0.0140399	0.0140399	0.803217	1	0.183867	0.147685	0.147685	ZNF574_+_+
250	ZNF574_+_(269r)	ZNF574_+_(240g)	ZNF574	False	chr5:400921-401421	SDHA	0.0446199	0.232121	0.0103572	0.0103572	0.229646	1	0.131686	0.0302412	0.0302412	ZNF574_+_+
251	ZNF574_+_(269r)	ZNF574_+_(240g)	ZNF574	False	chr9:35689743-35690243	HINT2	0.0471764	0.0520489	0.00245548	0.00245548	0.328619	1	0.0744163	0.0244546	0.0244546	ZNF574_+_+
252	ZNF574_+_(269r)	ZNF574_+_(240g)	ZNF574	False	chr8:144271196-144271696	BOP1	0.0210016	0.140614	0.00295312	0.00295312	0.421943	1	0.120459	0.0508266	0.0508266	ZNF574_+_+
253	ZNF574_+_(269r)	ZNF574_+_(240g)	ZNF574	False	chr17:4807424-4807924	CHRNE	0.0341948	0.236168	0.00807573	0.00807573	0.303835	1	0.15439	0.0469091	0.0469091	ZNF574_+_+
254	ZNF574_+_(269r)	ZNF574_+_(240g)	ZNF574	False	chr9:113340052-113340552	SLC31A1	0.0100862	0.0583514	0.000588545	0.000588545	0.27505	1	0.20863	0.0573836	0.0573836	ZNF574_+_+
255	ZNF574_+_(269r)	ZNF574_+_(240g)	ZNF574	False	chr1:230822083-230822583	C1orf198	0.160488	0.511127	0.0820296	0.0820296	0.411184	1	0.249944	0.102773	0.102773	ZNF574_+_+
256	ZNF574_+_(269r)	ZNF574_+_(240g)	ZNF574	False	chr19:49362168-49362668	TEAD2	0.0885116	0.443641	0.0392673	0.0392673	0.429049	1	0.230433	0.098867	0.098867	ZNF574_+_+
257	ZNF574_+_(269r)	ZNF574_+_(240g)	ZNF574	False	chr19:49451147-49451647	TEAD2	0.0214421	0.408154	0.00875167	0.00875167	0.429049	1	0.230433	0.098867	0.098867	ZNF574_+_+
258	ZNF574_+_(269r)	ZNF574_+_(240g)	ZNF574	False	chr4:2817925-2818425	NOP14	0.0145976	0.235942	0.00344418	0.00344418	0.220418	1	0.150993	0.0332814	0.0332814	ZNF574_+_+
259	ZNF574_+_(269r)	ZNF574_+_(240g)	ZNF574	False	chr4:2817925-2818425	GRK4	0.0226791	0.34959	0.00792838	0.00792838	0.45941	1	0.183621	0.0843572	0.0843572	ZNF574_+_+
260	ZNF574_+_(269r)	ZNF574_+_(240g)	ZNF574	False	chr3:53846087-53846587	SELENOK	0.104674	0.0950097	0.00994508	0.00994508	0.317458	1	0.185174	0.058785	0.058785	ZNF574_+_+
261	ZNF574_+_(269r)	ZNF574_+_(240g)	ZNF574	False	chr1:1433680-1434180	CPTP	0.0220107	0.128639	0.00283142	0.00283142	0.946025	1	0.105798	0.100088	0.100088	ZNF574_+_+
262	ZNF574_+_(269r)	ZNF574_+_(240g)	ZNF574	False	chr17:81702567-81703067	P4HB	0.00984252	0.0595137	0.000585765	0.000585765	0.241871	1	0.324122	0.0783957	0.0783957	ZNF574_+_+
263	ZNF574_+_(269r)	ZNF574_+_(240g)	ZNF574	False	chr3:184337229-184337729	ALG3	0.0789279	0.16993	0.0134122	0.0134122	0.618073	1	0.186738	0.115418	0.115418	ZNF574_+_+
264	ZNF574_+_(269r)	ZNF574_+_(240g)	ZNF574	False	chr15:68578336-68578836	CORO2B	0.0468838	0.401235	0.0188114	0.0188114	0.21853	1	0.195994	0.0428305	0.0428305	ZNF574_+_+
265	ZNF574_+_(269r)	ZNF574_+_(240g)	ZNF574	False	chr15:68579250-68579750	CORO2B	0.0994005	0.51426	0.0511177	0.0511177	0.21853	1	0.195994	0.0428305	0.0428305	ZNF574_+_+
266	ZNF574_+_(269r)	ZNF574_+_(240g)	ZNF574	False	chr3:52005538-52006038	DUSP7	0.0374128	0.217021	0.00811935	0.00811935	0.420328	1	0.202975	0.0853162	0.0853162	ZNF574_+_+
267	ZNF574_+_(269r)	ZNF574_+_(240g)	ZNF574	False	chr12:6226067-6226567	TNFRSF1A	0.0456052	0.284462	0.0129729	0.0129729	0.458074	1	0.108212	0.0495689	0.0495689	ZNF574_+_+
268	ZNF574_+_(269r)	ZNF574_+_(240g)	ZNF574	False	chr6:30884983-30885483	DDR1	0.0342358	0.349723	0.011973	0.011973	0.280367	1	0.13542	0.0379674	0.0379674	ZNF574_+_+
269	ZNF574_+_(269r)	ZNF574_+_(240g)	ZNF574	False	chr6:30880712-30881212	DDR1	0.0295049	0.343895	0.0101466	0.0101466	0.280367	1	0.13542	0.0379674	0.0379674	ZNF574_+_+
270	ZNF574_+_(269r)	ZNF574_+_(240g)	ZNF574	False	chr15:39580704-39581204	THBS1	0.119136	0.534637	0.0636946	0.0636946	1.47993	1	0.281196	0.416151	0.416151	ZNF574_+_+
271	ZNF574_+_(269r)	ZNF574_+_(240g)	ZNF574	False	chr1:151060064-151060564	SEMA6C	0.0353016	0.436905	0.0154234	0.0154234	0.215048	1	0.195413	0.0420233	0.0420233	ZNF574_+_+
272	ZNF574_+_(269r)	ZNF574_+_(240g)	ZNF574	False	chr2:15940102-15940602	MYCN	0.0982332	0.251993	0.0247541	0.0247541	0.455089	1	0.174569	0.0794445	0.0794445	ZNF574_+_+
273	ZNF574_+_(269r)	ZNF574_+_(240g)	ZNF574	False	chr2:15943247-15943747	MYCN	0.0839682	0.244238	0.0205082	0.0205082	0.455089	1	0.174569	0.0794445	0.0794445	ZNF574_+_+
274	ZNF574_+_(269r)	ZNF574_+_(240g)	ZNF574	False	chr20:62815964-62816464	MRGBP	0.0230846	0.245449	0.00566609	0.00566609	0.878158	1	0.204803	0.179849	0.179849	ZNF574_+_+
275	ZNF574_+_(269r)	ZNF574_+_(240g)	ZNF574	False	chr17:28718239-28718739	SPAG5	0.0136552	0.265141	0.00362055	0.00362055	0.217216	1	0.184815	0.0401449	0.0401449	ZNF574_+_+
276	ZNF574_+_(269r)	ZNF574_+_(240g)	ZNF574	False	chr12:55930633-55931133	DNAJC14	0.077921	0.190633	0.0148543	0.0148543	1.13143	1	0.218022	0.246676	0.246676	ZNF574_+_+
277	ZNF574_+_(269r)	ZNF574_+_(240g)	ZNF574	False	chr1:42922891-42923391	ERMAP	0.0477139	0.255797	0.0122051	0.0122051	0.409049	1	0.140828	0.0576055	0.0576055	ZNF574_+_+
278	ZNF574_+_(269r)	ZNF574_+_(240g)	ZNF574	False	chr11:62440195-62440695	AHNAK	0.0732661	0.500885	0.0366979	0.0366979	0.748804	1	0.265512	0.198816	0.198816	ZNF574_+_+
279	ZNF574_+_(269r)	ZNF574_+_(240g)	ZNF574	False	chr1:1433680-1434180	ACAP3	0.036479	0.373894	0.0136393	0.0136393	0.291335	1	0.22922	0.0667799	0.0667799	ZNF574_+_+
280	ZNF574_+_(269r)	ZNF574_+_(240g)	ZNF574	False	chr17:38853560-38854060	PSMB3	0.0108561	0.115072	0.00124923	0.00124923	0.225619	1	0.0922818	0.0208205	0.0208205	ZNF574_+_+
281	ZNF574_+_(269r)	ZNF574_+_(240g)	ZNF574	False	chr11:66316819-66317319	B4GAT1	0.0117806	0.244861	0.00288461	0.00288461	0.690616	1	0.237636	0.164115	0.164115	ZNF574_+_+
282	ZNF574_+_(269r)	ZNF574_+_(240g)	ZNF574	False	chr1:204828356-204828856	LRRN2	0.042812	0.251345	0.0107606	0.0107606	1.79769	1	0.19384	0.348464	0.348464	ZNF574_+_+
283	ZNF574_+_(269r)	ZNF574_+_(240g)	ZNF574	False	chr11:62553589-62554089	UBXN1	0.0285269	0.139187	0.00397056	0.00397056	0.943272	1	0.153261	0.144567	0.144567	ZNF574_+_+
284	ZNF574_+_(269r)	ZNF574_+_(240g)	ZNF574	False	chr11:64204420-64204920	STIP1	0.0250745	0.228023	0.00571757	0.00571757	1.20955	1	0.128038	0.154868	0.154868	ZNF574_+_+
285	ZNF574_+_(269r)	ZNF574_+_(240g)	ZNF574	False	chr11:64035494-64035994	STIP1	0.00992036	0.169574	0.00168223	0.00168223	1.20955	1	0.128038	0.154868	0.154868	ZNF574_+_+
286	ZNF574_+_(269r)	ZNF574_+_(240g)	ZNF574	False	chr11:64637898-64638398	NRXN2	0.0229876	0.424613	0.00976084	0.00976084	0.826083	1	0.236894	0.195694	0.195694	ZNF574_+_+
287	ZNF574_+_(269r)	ZNF574_+_(240g)	ZNF574	False	chr2:238285674-238286174	ASB1	0.142442	0.321126	0.0457419	0.0457419	0.497492	1	0.209337	0.104144	0.104144	ZNF574_+_+
288	ZNF574_+_(269r)	ZNF574_+_(240g)	ZNF574	False	chr20:37522280-37522780	NNAT	0.0515658	0.386078	0.0199084	0.0199084	0.445905	1	0.145194	0.0647426	0.0647426	ZNF574_+_+
289	ZNF574_+_(269r)	ZNF574_+_(240g)	ZNF574	False	chr17:56593575-56594075	NOG	0.0673894	0.199401	0.0134375	0.0134375	0.267183	1	0.190764	0.0509689	0.0509689	ZNF574_+_+
290	ZNF574_+_(269r)	ZNF574_+_(240g)	ZNF574	False	chr7:128832333-128832833	CALU	0.0415672	0.634171	0.0263608	0.0263608	0.799126	1	0.293929	0.234886	0.234886	ZNF574_+_+
291	ZNF574_+_(269r)	ZNF574_+_(240g)	ZNF574	False	chr6:116229223-116229723	TSPYL4	0.150863	0.401017	0.0604984	0.0604984	1.12886	1	0.254861	0.287702	0.287702	ZNF574_+_+
292	ZNF574_+_(269r)	ZNF574_+_(240g)	ZNF574	False	chr5:177312849-177313349	GRK6	0.0184337	0.25673	0.0047325	0.0047325	1.04102	1	0.195958	0.203996	0.203996	ZNF574_+_+
293	ZNF574_+_(269r)	ZNF574_+_(240g)	ZNF574	False	chr11:126585807-126586307	ST3GAL4	0.0852874	0.624572	0.0532681	0.0532681	0.474066	1	0.199157	0.0944139	0.0944139	ZNF574_+_+
294	ZNF574_+_(269r)	ZNF574_+_(240g)	ZNF574	False	chr9:135992615-135993115	TMEM250	0.0180246	0.218481	0.00393804	0.00393804	0.225273	1	0.191412	0.0431199	0.0431199	ZNF574_+_+
295	ZNF574_+_(269r)	ZNF574_+_(240g)	ZNF574	False	chr16:4380119-4380619	GLIS2	0.0623858	0.507619	0.0316682	0.0316682	2.62495	1	0.348593	0.915041	0.915041	ZNF574_+_+
296	ZNF574_+_(269r)	ZNF574_+_(240g)	ZNF574	False	chr8:144271196-144271696	HGH1	0.0140202	0.130767	0.00183337	0.00183337	2.57627	1	0.269809	0.6951	0.6951	ZNF574_+_+
297	ZNF574_+_(269r)	ZNF574_+_(240g)	ZNF574	False	chr17:75589620-75590120	LLGL2	0.0124828	0.122488	0.001529	0.001529	0.354726	1	0.0867579	0.0307753	0.0307753	ZNF574_+_+
298	ZNF574_+_(269r)	ZNF574_+_(240g)	ZNF574	False	chr14:49692794-49693294	RPL36AL	0.0369964	0.066693	0.0024674	0.0024674	0.314629	1	0.102664	0.032301	0.032301	ZNF574_+_+
299	ZNF574_+_(269r)	ZNF574_+_(240g)	ZNF574	False	chr2:45014007-45014507	SIX2	0.0402823	0.28537	0.0114954	0.0114954	1.15884	1	0.224191	0.2598	0.2598	ZNF574_+_+
300	ZNF574_+_(269r)	ZNF574_+_(240g)	ZNF574	False	chr22:42074524-42075024	CENPM	0.0226038	0.23084	0.00521785	0.00521785	0.521737	1	0.166222	0.0867243	0.0867243	ZNF574_+_+
301	ZNF574_+_(269r)	ZNF574_+_(240g)	ZNF574	False	chr8:143939406-143939906	PUF60	0.0234068	0.153079	0.00358309	0.00358309	0.527878	1	0.235748	0.124446	0.124446	ZNF574_+_+
302	ZNF574_+_(269r)	ZNF574_+_(240g)	ZNF574	False	chr17:48996043-48996543	SNF8	0.0208511	0.207304	0.0043225	0.0043225	0.678275	1	0.264777	0.179591	0.179591	ZNF574_+_+
303	ZNF574_+_(269r)	ZNF574_+_(240g)	ZNF574	False	chr12:48924755-48925255	DDX23	0.0321357	0.345643	0.0111075	0.0111075	0.408147	1	0.187464	0.0765128	0.0765128	ZNF574_+_+
304	ZNF574_+_(269r)	ZNF574_+_(240g)	ZNF574	False	chr17:7380825-7381325	PHF23	0.0167694	0.161319	0.00270522	0.00270522	0.383335	1	0.261081	0.100082	0.100082	ZNF574_+_+
305	ZNF574_+_(269r)	ZNF574_+_(240g)	ZNF574	False	chr19:1262521-1263021	FAM174C	0.0634358	0.106517	0.00675699	0.00675699	0.430168	1	0.0716818	0.0308352	0.0308352	ZNF574_+_+
306	ZNF574_+_(269r)	ZNF574_+_(240g)	ZNF574	False	chr6:32192437-32192937	GPSM3	0.0458728	0.23789	0.0109127	0.0109127	1.06418	1	0.144661	0.153946	0.153946	ZNF574_+_+
307	ZNF574_+_(269r)	ZNF574_+_(240g)	ZNF574	False	chr12:47820519-47821019	HDAC7	0.0369296	0.31219	0.0115291	0.0115291	0.257002	1	0.231436	0.0594795	0.0594795	ZNF574_+_+
308	ZNF574_+_(269r)	ZNF574_+_(240g)	ZNF574	False	chr2:10911593-10912093	PDIA6	0.155282	0.313515	0.0486833	0.0486833	0.338891	1	0.31002	0.105063	0.105063	ZNF574_+_+
309	ZNF574_+_(269r)	ZNF574_+_(240g)	ZNF574	False	chr19:49591787-49592287	RRAS	0.0239541	0.0772594	0.00185068	0.00185068	0.374238	1	0.157826	0.0590646	0.0590646	ZNF574_+_+
310	ZNF574_+_(269r)	ZNF574_+_(240g)	ZNF574	False	chr17:44362315-44362815	SLC4A1	0.0136337	0.198031	0.00269989	0.00269989	0.576874	1	0.137549	0.0793485	0.0793485	ZNF574_+_+
311	ZNF574_+_(269r)	ZNF574_+_(240g)	ZNF574	False	chr17:74213216-74213716	RPL38	0.035891	0.059695	0.00214251	0.00214251	0.217362	1	0.0759858	0.0165165	0.0165165	ZNF574_+_+
312	ZNF574_+_(269r)	ZNF574_+_(240g)	ZNF574	False	chr6:127516002-127516502	SOGA3	0.198204	0.331246	0.0656544	0.0656544	0.383059	1	0.315805	0.120972	0.120972	ZNF574_+_+
313	ZNF574_+_(269r)	ZNF574_+_(240g)	ZNF574	False	chr12:51864778-51865278	SCN8A	0.0309121	0.513305	0.0158674	0.0158674	1.28422	1	0.213727	0.274473	0.274473	ZNF574_+_+
314	ZNF574_+_(269r)	ZNF574_+_(240g)	ZNF574	False	chr1:52602729-52603229	COA7	0.0175296	0.159905	0.00280307	0.00280307	0.373787	1	0.186536	0.0697245	0.0697245	ZNF574_+_+
315	ZNF574_+_(269r)	ZNF574_+_(240g)	ZNF574	False	chr1:27031690-27032190	GPN2	0.0248374	0.109405	0.00271735	0.00271735	1.2102	1	0.219608	0.26577	0.26577	ZNF574_+_+
316	ZNF574_+_(269r)	ZNF574_+_(240g)	ZNF574	False	chr18:3261855-3262355	MYL12B	0.106563	0.0544546	0.00580286	0.00580286	0.632021	1	0.188391	0.119067	0.119067	ZNF574_+_+
317	ZNF574_+_(269r)	ZNF574_+_(240g)	ZNF574	False	chr16:57628348-57628848	CCDC102A	0.0495967	0.370305	0.0183659	0.0183659	0.382883	1	0.266422	0.102009	0.102009	ZNF574_+_+
318	ZNF574_+_(269r)	ZNF574_+_(240g)	ZNF574	False	chr7:44103574-44104074	AEBP1	0.0281249	0.501061	0.0140923	0.0140923	0.211713	1	0.279185	0.0591069	0.0591069	ZNF574_+_+
319	ZNF574_+_(269r)	ZNF574_+_(240g)	ZNF574	False	chr1:153963927-153964427	CRTC2	0.0726946	0.116175	0.00844531	0.00844531	0.421815	1	0.143439	0.0605048	0.0605048	ZNF574_+_+
320	ZNF574_+_(269r)	ZNF574_+_(240g)	ZNF574	False	chr19:47272776-47273276	MEIS3	0.00782701	0.228829	0.00179104	0.00179104	0.863254	1	0.266694	0.230225	0.230225	ZNF574_+_+
0	ZNF576_+_(1212r)	ZNF576_+_(755g)	ZNF576	False	chr3:184319963-184320463	POLR2H	0.0293008	0.182102	0.00533572	0.00533572	0.985719	1	0.236196	0.232823	0.232823	ZNF576_+_+
1	ZNF576_+_(1212r)	ZNF576_+_(755g)	ZNF576	False	chr3:184250204-184250704	POLR2H	0.0140809	0.113922	0.00160412	0.00160412	0.985719	1	0.236196	0.232823	0.232823	ZNF576_+_+
2	ZNF576_+_(1212r)	ZNF576_+_(755g)	ZNF576	False	chr20:31852643-31853143	BCL2L1	0.0225066	0.244608	0.00550529	0.00550529	0.296191	1	0.127756	0.0378402	0.0378402	ZNF576_+_+
3	ZNF576_+_(1212r)	ZNF576_+_(755g)	ZNF576	False	chr20:31557279-31557779	BCL2L1	0.0212867	0.303155	0.00645317	0.00645317	0.296191	1	0.127756	0.0378402	0.0378402	ZNF576_+_+
4	ZNF576_+_(1212r)	ZNF576_+_(755g)	ZNF576	False	chr20:31610442-31610942	BCL2L1	0.0172927	0.169115	0.00292444	0.00292444	0.296191	1	0.127756	0.0378402	0.0378402	ZNF576_+_+
5	ZNF576_+_(1212r)	ZNF576_+_(755g)	ZNF576	False	chr15:74635094-74635594	CLK3	0.0832619	0.318473	0.0265166	0.0265166	1.37345	1	0.382084	0.524773	0.524773	ZNF576_+_+
6	ZNF576_+_(1212r)	ZNF576_+_(755g)	ZNF576	False	chr15:74631875-74632375	CLK3	0.0211264	0.285068	0.00602247	0.00602247	1.37345	1	0.382084	0.524773	0.524773	ZNF576_+_+
7	ZNF576_+_(1212r)	ZNF576_+_(755g)	ZNF576	False	chr15:74768759-74769259	CLK3	0.0502311	0.348135	0.0174872	0.0174872	1.37345	1	0.382084	0.524773	0.524773	ZNF576_+_+
8	ZNF576_+_(1212r)	ZNF576_+_(755g)	ZNF576	False	chr15:74489743-74490243	CLK3	0.00782989	0.232679	0.00182185	0.00182185	1.37345	1	0.382084	0.524773	0.524773	ZNF576_+_+
9	ZNF576_+_(1212r)	ZNF576_+_(755g)	ZNF576	False	chr15:74726323-74726823	CLK3	0.0263012	0.330729	0.00869857	0.00869857	1.37345	1	0.382084	0.524773	0.524773	ZNF576_+_+
10	ZNF576_+_(1212r)	ZNF576_+_(755g)	ZNF576	False	chr17:75504215-75504715	TSEN54	0.00612062	0.149191	0.000913139	0.000913139	0.291398	1	0.210625	0.0613757	0.0613757	ZNF576_+_+
11	ZNF576_+_(1212r)	ZNF576_+_(755g)	ZNF576	False	chr17:75426297-75426797	TSEN54	0.0246184	0.202709	0.00499037	0.00499037	0.291398	1	0.210625	0.0613757	0.0613757	ZNF576_+_+
12	ZNF576_+_(1212r)	ZNF576_+_(755g)	ZNF576	False	chr17:75601126-75601626	TSEN54	0.0965989	0.322042	0.0311089	0.0311089	0.291398	1	0.210625	0.0613757	0.0613757	ZNF576_+_+
13	ZNF576_+_(1212r)	ZNF576_+_(755g)	ZNF576	False	chr8:144997569-144998069	COMMD5	0.036784	0.186519	0.0068609	0.0068609	0.360282	1	0.119124	0.0429181	0.0429181	ZNF576_+_+
14	ZNF576_+_(1212r)	ZNF576_+_(755g)	ZNF576	False	chr8:144900114-144900614	COMMD5	0.0276532	0.152293	0.00421138	0.00421138	0.360282	1	0.119124	0.0429181	0.0429181	ZNF576_+_+
15	ZNF576_+_(1212r)	ZNF576_+_(755g)	ZNF576	False	chr19:46728681-46729181	STRN4	0.022192	0.0708185	0.0015716	0.0015716	0.307606	1	0.345201	0.106186	0.106186	ZNF576_+_+
16	ZNF576_+_(1212r)	ZNF576_+_(755g)	ZNF576	False	chr19:46704405-46704905	STRN4	0.0169027	0.244364	0.00413041	0.00413041	0.307606	1	0.345201	0.106186	0.106186	ZNF576_+_+
17	ZNF576_+_(1212r)	ZNF576_+_(755g)	ZNF576	False	chr19:46757246-46757746	STRN4	0.023472	0.30031	0.00704886	0.00704886	0.307606	1	0.345201	0.106186	0.106186	ZNF576_+_+
18	ZNF576_+_(1212r)	ZNF576_+_(755g)	ZNF576	False	chr19:46840442-46840942	STRN4	0.0669533	0.249115	0.0166791	0.0166791	0.307606	1	0.345201	0.106186	0.106186	ZNF576_+_+
19	ZNF576_+_(1212r)	ZNF576_+_(755g)	ZNF576	False	chr19:46660073-46660573	STRN4	0.0226332	0.201905	0.00456976	0.00456976	0.307606	1	0.345201	0.106186	0.106186	ZNF576_+_+
20	ZNF576_+_(1212r)	ZNF576_+_(755g)	ZNF576	False	chr16:89613038-89613538	SPATA2L	0.04182	0.191451	0.00800648	0.00800648	1.10072	1	0.214464	0.236066	0.236066	ZNF576_+_+
21	ZNF576_+_(1212r)	ZNF576_+_(755g)	ZNF576	False	chr16:89574539-89575039	SPATA2L	0.0339722	0.206741	0.00702344	0.00702344	1.10072	1	0.214464	0.236066	0.236066	ZNF576_+_+
22	ZNF576_+_(1212r)	ZNF576_+_(755g)	ZNF576	False	chr4:83281976-83282476	PLAC8	0.160772	0.112217	0.0180414	0.0180414	0.513351	1	0.0659979	0.0338801	0.0338801	ZNF576_+_+
23	ZNF576_+_(1212r)	ZNF576_+_(755g)	ZNF576	False	chr9:127825489-127825989	AK1	0.0118233	0.0763689	0.000902934	0.000902934	3.67082	1	0.474598	1.74217	1.74217	ZNF576_+_+
24	ZNF576_+_(1212r)	ZNF576_+_(755g)	ZNF576	False	chr11:727343-727843	GATD1	0.0355308	0.331829	0.0117902	0.0117902	1.99046	1	0.419156	0.834312	0.834312	ZNF576_+_+
25	ZNF576_+_(1212r)	ZNF576_+_(755g)	ZNF576	False	chr6:31663811-31664311	C6orf47	0.0196406	0.204184	0.0040103	0.0040103	0.425771	1	0.268956	0.114514	0.114514	ZNF576_+_+
26	ZNF576_+_(1212r)	ZNF576_+_(755g)	ZNF576	False	chr6:31598495-31598995	C6orf47	0.0177619	0.108499	0.00192715	0.00192715	0.425771	1	0.268956	0.114514	0.114514	ZNF576_+_+
27	ZNF576_+_(1212r)	ZNF576_+_(755g)	ZNF576	False	chr10:80143673-80144173	PLAC9	0.0532907	0.162688	0.00866975	0.00866975	0.425041	1	0.133599	0.0567851	0.0567851	ZNF576_+_+
28	ZNF576_+_(1212r)	ZNF576_+_(755g)	ZNF576	False	chr16:362058-362558	FAM234A	0.0149499	0.29435	0.00440049	0.00440049	7.11792	1	0.415843	2.95994	2.95994	ZNF576_+_+
29	ZNF576_+_(1212r)	ZNF576_+_(755g)	ZNF576	False	chr16:180731-181231	FAM234A	0.0486887	0.299257	0.0145704	0.0145704	7.11792	1	0.415843	2.95994	2.95994	ZNF576_+_+
30	ZNF576_+_(1212r)	ZNF576_+_(755g)	ZNF576	False	chr16:180171-180671	FAM234A	0.0708647	0.336897	0.0238741	0.0238741	7.11792	1	0.415843	2.95994	2.95994	ZNF576_+_+
31	ZNF576_+_(1212r)	ZNF576_+_(755g)	ZNF576	False	chr16:181293-181793	FAM234A	0.0364304	0.287757	0.0104831	0.0104831	7.11792	1	0.415843	2.95994	2.95994	ZNF576_+_+
32	ZNF576_+_(1212r)	ZNF576_+_(755g)	ZNF576	False	chr16:785545-786045	ANTKMT	0.0151266	0.141886	0.00214626	0.00214626	1.61279	1	0.278027	0.448398	0.448398	ZNF576_+_+
33	ZNF576_+_(1212r)	ZNF576_+_(755g)	ZNF576	False	chr16:728507-729007	ANTKMT	0.0191345	0.171224	0.00327627	0.00327627	1.61279	1	0.278027	0.448398	0.448398	ZNF576_+_+
34	ZNF576_+_(1212r)	ZNF576_+_(755g)	ZNF576	False	chr2:230987148-230987648	ITM2C	0.0195321	0.294969	0.00576135	0.00576135	1.63624	1	0.556475	0.910528	0.910528	ZNF576_+_+
35	ZNF576_+_(1212r)	ZNF576_+_(755g)	ZNF576	False	chr2:230847835-230848335	ITM2C	0.0206897	0.0982733	0.00203324	0.00203324	1.63624	1	0.556475	0.910528	0.910528	ZNF576_+_+
36	ZNF576_+_(1212r)	ZNF576_+_(755g)	ZNF576	False	chr2:230824426-230824926	ITM2C	0.101939	0.368422	0.0375564	0.0375564	1.63624	1	0.556475	0.910528	0.910528	ZNF576_+_+
37	ZNF576_+_(1212r)	ZNF576_+_(755g)	ZNF576	False	chr16:22321185-22321685	SDR42E2	0.114076	0.188224	0.0214719	0.0214719	4.90031	1	0.28282	1.3859	1.3859	ZNF576_+_+
38	ZNF576_+_(1212r)	ZNF576_+_(755g)	ZNF576	False	chr16:22188510-22189010	SDR42E2	0.0506107	0.145366	0.00735706	0.00735706	4.90031	1	0.28282	1.3859	1.3859	ZNF576_+_+
39	ZNF576_+_(1212r)	ZNF576_+_(755g)	ZNF576	False	chr8:23161772-23162272	RHOBTB2	0.034446	0.147117	0.00506759	0.00506759	1.57208	1	0.335365	0.52722	0.52722	ZNF576_+_+
40	ZNF576_+_(1212r)	ZNF576_+_(755g)	ZNF576	False	chr8:23018341-23018841	RHOBTB2	0.0291848	0.245864	0.00717551	0.00717551	1.57208	1	0.335365	0.52722	0.52722	ZNF576_+_+
41	ZNF576_+_(1212r)	ZNF576_+_(755g)	ZNF576	False	chr8:22865067-22865567	RHOBTB2	0.0867232	0.286597	0.0248546	0.0248546	1.57208	1	0.335365	0.52722	0.52722	ZNF576_+_+
42	ZNF576_+_(1212r)	ZNF576_+_(755g)	ZNF576	False	chr8:23019138-23019638	RHOBTB2	0.0162792	0.0752952	0.00122575	0.00122575	1.57208	1	0.335365	0.52722	0.52722	ZNF576_+_+
43	ZNF576_+_(1212r)	ZNF576_+_(755g)	ZNF576	False	chr8:22918320-22918820	RHOBTB2	0.0291212	0.22879	0.00666265	0.00666265	1.57208	1	0.335365	0.52722	0.52722	ZNF576_+_+
44	ZNF576_+_(1212r)	ZNF576_+_(755g)	ZNF576	False	chr8:22908908-22909408	RHOBTB2	0.0399495	0.260117	0.0103915	0.0103915	1.57208	1	0.335365	0.52722	0.52722	ZNF576_+_+
45	ZNF576_+_(1212r)	ZNF576_+_(755g)	ZNF576	False	chr3:52001413-52001913	ABHD14B	0.0212345	0.190406	0.00404318	0.00404318	2.54065	1	0.286605	0.728163	0.728163	ZNF576_+_+
46	ZNF576_+_(1212r)	ZNF576_+_(755g)	ZNF576	False	chr17:17641727-17642227	PEMT	0.0191307	0.28166	0.00538834	0.00538834	0.494497	1	0.481408	0.238055	0.238055	ZNF576_+_+
47	ZNF576_+_(1212r)	ZNF576_+_(755g)	ZNF576	False	chr17:17741327-17741827	PEMT	0.109178	0.386012	0.042144	0.042144	0.494497	1	0.481408	0.238055	0.238055	ZNF576_+_+
48	ZNF576_+_(1212r)	ZNF576_+_(755g)	ZNF576	False	chr17:17356014-17356514	PEMT	0.0223016	0.342326	0.00763443	0.00763443	0.494497	1	0.481408	0.238055	0.238055	ZNF576_+_+
49	ZNF576_+_(1212r)	ZNF576_+_(755g)	ZNF576	False	chr17:27805364-27805864	LYRM9	0.0705052	0.0712449	0.00502314	0.00502314	0.50357	1	0.407252	0.20508	0.20508	ZNF576_+_+
50	ZNF576_+_(1212r)	ZNF576_+_(755g)	ZNF576	False	chr17:27879940-27880440	LYRM9	0.101327	0.243204	0.0246432	0.0246432	0.50357	1	0.407252	0.20508	0.20508	ZNF576_+_+
51	ZNF576_+_(1212r)	ZNF576_+_(755g)	ZNF576	False	chr1:201895851-201896351	RNPEP	0.0410161	0.196035	0.00804058	0.00804058	0.342948	1	0.31165	0.10688	0.10688	ZNF576_+_+
52	ZNF576_+_(1212r)	ZNF576_+_(755g)	ZNF576	False	chr1:202118861-202119361	RNPEP	0.0270745	0.146787	0.00397418	0.00397418	0.342948	1	0.31165	0.10688	0.10688	ZNF576_+_+
53	ZNF576_+_(1212r)	ZNF576_+_(755g)	ZNF576	False	chr1:202009492-202009992	RNPEP	0.0206523	0.0772403	0.00159519	0.00159519	0.342948	1	0.31165	0.10688	0.10688	ZNF576_+_+
54	ZNF576_+_(1212r)	ZNF576_+_(755g)	ZNF576	False	chr1:202135096-202135596	RNPEP	0.0508074	0.232079	0.0117914	0.0117914	0.342948	1	0.31165	0.10688	0.10688	ZNF576_+_+
55	ZNF576_+_(1212r)	ZNF576_+_(755g)	ZNF576	False	chr1:201877787-201878287	RNPEP	0.0893179	0.237685	0.0212296	0.0212296	0.342948	1	0.31165	0.10688	0.10688	ZNF576_+_+
56	ZNF576_+_(1212r)	ZNF576_+_(755g)	ZNF576	False	chr17:44363644-44364144	FAM171A2	0.0109341	0.252616	0.00276214	0.00276214	0.379039	1	0.507855	0.192497	0.192497	ZNF576_+_+
57	ZNF576_+_(1212r)	ZNF576_+_(755g)	ZNF576	False	chr17:44354498-44354998	FAM171A2	0.0205976	0.316381	0.0065167	0.0065167	0.379039	1	0.507855	0.192497	0.192497	ZNF576_+_+
58	ZNF576_+_(1212r)	ZNF576_+_(755g)	ZNF576	False	chr17:44345657-44346157	FAM171A2	0.0147555	0.0894853	0.0013204	0.0013204	0.379039	1	0.507855	0.192497	0.192497	ZNF576_+_+
59	ZNF576_+_(1212r)	ZNF576_+_(755g)	ZNF576	False	chr17:44350685-44351185	FAM171A2	0.033345	0.291713	0.00972719	0.00972719	0.379039	1	0.507855	0.192497	0.192497	ZNF576_+_+
60	ZNF576_+_(1212r)	ZNF576_+_(755g)	ZNF576	False	chr9:137187782-137188282	MAN1B1	0.0309056	0.32305	0.00998403	0.00998403	0.540167	1	0.394564	0.213131	0.213131	ZNF576_+_+
61	ZNF576_+_(1212r)	ZNF576_+_(755g)	ZNF576	False	chr9:137046482-137046982	MAN1B1	0.01471	0.312444	0.00459604	0.00459604	0.540167	1	0.394564	0.213131	0.213131	ZNF576_+_+
62	ZNF576_+_(1212r)	ZNF576_+_(755g)	ZNF576	False	chr9:137063998-137064498	MAN1B1	0.0145335	0.301011	0.00437474	0.00437474	0.540167	1	0.394564	0.213131	0.213131	ZNF576_+_+
63	ZNF576_+_(1212r)	ZNF576_+_(755g)	ZNF576	False	chr11:60775331-60775831	TMEM109	0.0116076	0.185775	0.00215641	0.00215641	5.61404	1	0.444461	2.49522	2.49522	ZNF576_+_+
64	ZNF576_+_(1212r)	ZNF576_+_(755g)	ZNF576	False	chr11:60830968-60831468	TMEM109	0.0142875	0.131786	0.00188288	0.00188288	5.61404	1	0.444461	2.49522	2.49522	ZNF576_+_+
65	ZNF576_+_(1212r)	ZNF576_+_(755g)	ZNF576	False	chr2:201177305-201177805	FLACC1	0.193959	0.188215	0.0365059	0.0365059	0.330305	1	0.0819815	0.0270789	0.0270789	ZNF576_+_+
66	ZNF576_+_(1212r)	ZNF576_+_(755g)	ZNF576	False	chr2:201236313-201236813	FLACC1	0.0367525	0.189731	0.00697309	0.00697309	0.330305	1	0.0819815	0.0270789	0.0270789	ZNF576_+_+
67	ZNF576_+_(1212r)	ZNF576_+_(755g)	ZNF576	False	chr1:26363755-26364255	SH3BGRL3	0.0306317	0.142598	0.00436801	0.00436801	0.889534	1	0.212663	0.189171	0.189171	ZNF576_+_+
68	ZNF576_+_(1212r)	ZNF576_+_(755g)	ZNF576	False	chr1:26275487-26275987	SH3BGRL3	0.0553836	0.0616095	0.00341216	0.00341216	0.889534	1	0.212663	0.189171	0.189171	ZNF576_+_+
69	ZNF576_+_(1212r)	ZNF576_+_(755g)	ZNF576	False	chr1:26321449-26321949	SH3BGRL3	0.0237977	0.158986	0.0037835	0.0037835	0.889534	1	0.212663	0.189171	0.189171	ZNF576_+_+
70	ZNF576_+_(1212r)	ZNF576_+_(755g)	ZNF576	False	chr15:90883518-90884018	MAN2A2	0.0790086	0.243826	0.0192644	0.0192644	0.901156	1	0.269027	0.242435	0.242435	ZNF576_+_+
71	ZNF576_+_(1212r)	ZNF576_+_(755g)	ZNF576	False	chr15:90929913-90930413	MAN2A2	0.0398876	0.161396	0.0064377	0.0064377	0.901156	1	0.269027	0.242435	0.242435	ZNF576_+_+
72	ZNF576_+_(1212r)	ZNF576_+_(755g)	ZNF576	False	chr3:196253512-196254012	SLC51A	0.0149526	0.103005	0.00154019	0.00154019	0.552976	1	0.196401	0.108605	0.108605	ZNF576_+_+
73	ZNF576_+_(1212r)	ZNF576_+_(755g)	ZNF576	False	chr11:66543657-66544157	CCS	0.0248992	0.233724	0.00581955	0.00581955	0.634089	1	0.357785	0.226868	0.226868	ZNF576_+_+
74	ZNF576_+_(1212r)	ZNF576_+_(755g)	ZNF576	False	chr11:66678410-66678910	CCS	0.0200001	0.0886278	0.00177257	0.00177257	0.634089	1	0.357785	0.226868	0.226868	ZNF576_+_+
75	ZNF576_+_(1212r)	ZNF576_+_(755g)	ZNF576	False	chr11:66336722-66337222	PELI3	0.0291097	0.11077	0.00322449	0.00322449	0.929638	1	0.308548	0.286838	0.286838	ZNF576_+_+
76	ZNF576_+_(1212r)	ZNF576_+_(755g)	ZNF576	False	chr11:66386085-66386585	PELI3	0.0139286	0.107755	0.00150087	0.00150087	0.929638	1	0.308548	0.286838	0.286838	ZNF576_+_+
77	ZNF576_+_(1212r)	ZNF576_+_(755g)	ZNF576	False	chr1:109532199-109532699	GSTM4	0.0279395	0.2008	0.00561024	0.00561024	0.513219	1	0.228353	0.117195	0.117195	ZNF576_+_+
78	ZNF576_+_(1212r)	ZNF576_+_(755g)	ZNF576	False	chr1:109773585-109774085	GSTM4	0.0305808	0.208009	0.00636109	0.00636109	0.513219	1	0.228353	0.117195	0.117195	ZNF576_+_+
79	ZNF576_+_(1212r)	ZNF576_+_(755g)	ZNF576	False	chr1:109546236-109546736	GSTM4	0.0176426	0.192954	0.0034042	0.0034042	0.513219	1	0.228353	0.117195	0.117195	ZNF576_+_+
80	ZNF576_+_(1212r)	ZNF576_+_(755g)	ZNF576	False	chr1:109640155-109640655	GSTM4	0.021951	0.20036	0.00439812	0.00439812	0.513219	1	0.228353	0.117195	0.117195	ZNF576_+_+
81	ZNF576_+_(1212r)	ZNF576_+_(755g)	ZNF576	False	chr1:109532756-109533256	GSTM4	0.0381087	0.182876	0.00696917	0.00696917	0.513219	1	0.228353	0.117195	0.117195	ZNF576_+_+
82	ZNF576_+_(1212r)	ZNF576_+_(755g)	ZNF576	False	chr19:55165905-55166405	RDH13	0.0222404	0.189121	0.00420612	0.00420612	0.513436	1	0.336515	0.172779	0.172779	ZNF576_+_+
83	ZNF576_+_(1212r)	ZNF576_+_(755g)	ZNF576	False	chr19:55088515-55089015	RDH13	0.0699223	0.253093	0.0176969	0.0176969	0.513436	1	0.336515	0.172779	0.172779	ZNF576_+_+
84	ZNF576_+_(1212r)	ZNF576_+_(755g)	ZNF576	False	chr3:42547359-42547859	SEC22C	0.0823235	0.350921	0.028889	0.028889	0.504807	1	0.427363	0.215735	0.215735	ZNF576_+_+
85	ZNF576_+_(1212r)	ZNF576_+_(755g)	ZNF576	False	chr3:42443769-42444269	SEC22C	0.0356446	0.291218	0.0103804	0.0103804	0.504807	1	0.427363	0.215735	0.215735	ZNF576_+_+
86	ZNF576_+_(1212r)	ZNF576_+_(755g)	ZNF576	False	chr3:42654808-42655308	SEC22C	0.150163	0.234043	0.0351445	0.0351445	0.504807	1	0.427363	0.215735	0.215735	ZNF576_+_+
87	ZNF576_+_(1212r)	ZNF576_+_(755g)	ZNF576	False	chr10:102422569-102423069	ACTR1A	0.0213939	0.184204	0.00394085	0.00394085	0.947519	1	0.440559	0.417439	0.417439	ZNF576_+_+
88	ZNF576_+_(1212r)	ZNF576_+_(755g)	ZNF576	False	chr10:102596402-102596902	ACTR1A	0.0236568	0.234911	0.00555723	0.00555723	0.947519	1	0.440559	0.417439	0.417439	ZNF576_+_+
89	ZNF576_+_(1212r)	ZNF576_+_(755g)	ZNF576	False	chr9:124855853-124856353	ARPC5L	0.0634717	0.343024	0.0217723	0.0217723	0.891626	1	0.342769	0.305621	0.305621	ZNF576_+_+
90	ZNF576_+_(1212r)	ZNF576_+_(755g)	ZNF576	False	chr9:124771927-124772427	ARPC5L	0.0417016	0.146475	0.00610824	0.00610824	0.891626	1	0.342769	0.305621	0.305621	ZNF576_+_+
91	ZNF576_+_(1212r)	ZNF576_+_(755g)	ZNF576	False	chr9:124839630-124840130	ARPC5L	0.0760292	0.279045	0.0212156	0.0212156	0.891626	1	0.342769	0.305621	0.305621	ZNF576_+_+
92	ZNF576_+_(1212r)	ZNF576_+_(755g)	ZNF576	False	chr9:124711800-124712300	ARPC5L	0.0323675	0.243186	0.00787132	0.00787132	0.891626	1	0.342769	0.305621	0.305621	ZNF576_+_+
93	ZNF576_+_(1212r)	ZNF576_+_(755g)	ZNF576	False	chr9:124774333-124774833	ARPC5L	0.0190981	0.159436	0.00304491	0.00304491	0.891626	1	0.342769	0.305621	0.305621	ZNF576_+_+
94	ZNF576_+_(1212r)	ZNF576_+_(755g)	ZNF576	False	chr16:85556982-85557482	GINS2	0.020162	0.165783	0.00334253	0.00334253	0.356711	1	0.239	0.0852539	0.0852539	ZNF576_+_+
95	ZNF576_+_(1212r)	ZNF576_+_(755g)	ZNF576	False	chr11:62394758-62395258	AHNAK	0.0411089	0.556699	0.0228853	0.0228853	1.36967	1	0.555519	0.760878	0.760878	ZNF576_+_+
96	ZNF576_+_(1212r)	ZNF576_+_(755g)	ZNF576	False	chr11:62705370-62705870	AHNAK	0.0343919	0.485067	0.0166824	0.0166824	1.36967	1	0.555519	0.760878	0.760878	ZNF576_+_+
97	ZNF576_+_(1212r)	ZNF576_+_(755g)	ZNF576	False	chr2:151238730-151239230	TNFAIP6	0.135457	0.378132	0.0512208	0.0512208	0.767753	1	0.134147	0.102992	0.102992	ZNF576_+_+
98	ZNF576_+_(1212r)	ZNF576_+_(755g)	ZNF576	False	chr6:149546400-149546900	GINM1	0.0485534	0.320763	0.0155741	0.0155741	0.349047	1	0.524082	0.182929	0.182929	ZNF576_+_+
99	ZNF576_+_(1212r)	ZNF576_+_(755g)	ZNF576	False	chr6:149565441-149565941	GINM1	0.0386817	0.299029	0.011567	0.011567	0.349047	1	0.524082	0.182929	0.182929	ZNF576_+_+
100	ZNF576_+_(1212r)	ZNF576_+_(755g)	ZNF576	False	chr6:149545089-149545589	GINM1	0.0426671	0.35273	0.01505	0.01505	0.349047	1	0.524082	0.182929	0.182929	ZNF576_+_+
101	ZNF576_+_(1212r)	ZNF576_+_(755g)	ZNF576	False	chr6:149431919-149432419	GINM1	0.0126005	0.15528	0.0019566	0.0019566	0.349047	1	0.524082	0.182929	0.182929	ZNF576_+_+
102	ZNF576_+_(1212r)	ZNF576_+_(755g)	ZNF576	False	chr1:31745553-31746053	PEF1	0.0488436	0.145035	0.00708403	0.00708403	0.355267	1	0.252304	0.0896355	0.0896355	ZNF576_+_+
103	ZNF576_+_(1212r)	ZNF576_+_(755g)	ZNF576	False	chr1:31764939-31765439	PEF1	0.0404676	0.127593	0.00516339	0.00516339	0.355267	1	0.252304	0.0896355	0.0896355	ZNF576_+_+
104	ZNF576_+_(1212r)	ZNF576_+_(755g)	ZNF576	False	chr1:31548809-31549309	PEF1	0.043852	0.200123	0.00877579	0.00877579	0.355267	1	0.252304	0.0896355	0.0896355	ZNF576_+_+
105	ZNF576_+_(1212r)	ZNF576_+_(755g)	ZNF576	False	chr10:73886009-73886509	SEC24C	0.0446592	0.404009	0.0180427	0.0180427	0.306554	1	0.410378	0.125803	0.125803	ZNF576_+_+
106	ZNF576_+_(1212r)	ZNF576_+_(755g)	ZNF576	False	chr10:73644080-73644580	SEC24C	0.0177465	0.406752	0.00721844	0.00721844	0.306554	1	0.410378	0.125803	0.125803	ZNF576_+_+
107	ZNF576_+_(1212r)	ZNF576_+_(755g)	ZNF576	False	chr10:73647270-73647770	SEC24C	0.0132478	0.349738	0.00463325	0.00463325	0.306554	1	0.410378	0.125803	0.125803	ZNF576_+_+
108	ZNF576_+_(1212r)	ZNF576_+_(755g)	ZNF576	False	chr2:232524114-232524614	EIF4E2	0.0790302	0.288139	0.0227717	0.0227717	1.01993	1	0.426537	0.43504	0.43504	ZNF576_+_+
109	ZNF576_+_(1212r)	ZNF576_+_(755g)	ZNF576	False	chr2:232606044-232606544	EIF4E2	0.028095	0.103748	0.00291481	0.00291481	1.01993	1	0.426537	0.43504	0.43504	ZNF576_+_+
110	ZNF576_+_(1212r)	ZNF576_+_(755g)	ZNF576	False	chr2:232440470-232440970	EIF4E2	0.0654964	0.283508	0.0185688	0.0185688	1.01993	1	0.426537	0.43504	0.43504	ZNF576_+_+
111	ZNF576_+_(1212r)	ZNF576_+_(755g)	ZNF576	False	chr2:232522015-232522515	EIF4E2	0.0579642	0.315813	0.0183058	0.0183058	1.01993	1	0.426537	0.43504	0.43504	ZNF576_+_+
112	ZNF576_+_(1212r)	ZNF576_+_(755g)	ZNF576	False	chr6:73388660-73389160	EEF1A1	0.0728213	0.350232	0.0255044	0.0255044	0.61214	1	0.558293	0.341753	0.341753	ZNF576_+_+
113	ZNF576_+_(1212r)	ZNF576_+_(755g)	ZNF576	False	chr5:141524599-141525099	ARAP3	0.0222844	0.391406	0.00872224	0.00872224	0.599433	1	0.349638	0.209585	0.209585	ZNF576_+_+
114	ZNF576_+_(1212r)	ZNF576_+_(755g)	ZNF576	False	chr5:141557585-141558085	ARAP3	0.0280874	0.441061	0.0123882	0.0123882	0.599433	1	0.349638	0.209585	0.209585	ZNF576_+_+
115	ZNF576_+_(1212r)	ZNF576_+_(755g)	ZNF576	False	chr5:141702109-141702609	ARAP3	0.0619819	0.39285	0.0243496	0.0243496	0.599433	1	0.349638	0.209585	0.209585	ZNF576_+_+
116	ZNF576_+_(1212r)	ZNF576_+_(755g)	ZNF576	False	chr5:141564056-141564556	ARAP3	0.0410814	0.33964	0.0139529	0.0139529	0.599433	1	0.349638	0.209585	0.209585	ZNF576_+_+
117	ZNF576_+_(1212r)	ZNF576_+_(755g)	ZNF576	False	chr10:102403740-102404240	FBXL15	0.0115126	0.10941	0.00125959	0.00125959	0.622529	1	0.212735	0.132434	0.132434	ZNF576_+_+
118	ZNF576_+_(1212r)	ZNF576_+_(755g)	ZNF576	False	chr10:102422569-102423069	FBXL15	0.0106343	0.160543	0.00170726	0.00170726	0.622529	1	0.212735	0.132434	0.132434	ZNF576_+_+
119	ZNF576_+_(1212r)	ZNF576_+_(755g)	ZNF576	False	chr1:160085560-160086060	PIGM	0.0906641	0.256564	0.0232612	0.0232612	0.766368	1	0.429517	0.329168	0.329168	ZNF576_+_+
120	ZNF576_+_(1212r)	ZNF576_+_(755g)	ZNF576	False	chr1:159924423-159924923	PIGM	0.0317169	0.175907	0.00557924	0.00557924	0.766368	1	0.429517	0.329168	0.329168	ZNF576_+_+
121	ZNF576_+_(1212r)	ZNF576_+_(755g)	ZNF576	False	chr1:160100939-160101439	PIGM	0.0191117	0.0926866	0.0017714	0.0017714	0.766368	1	0.429517	0.329168	0.329168	ZNF576_+_+
122	ZNF576_+_(1212r)	ZNF576_+_(755g)	ZNF576	False	chr1:159936339-159936839	PIGM	0.0236633	0.159813	0.0037817	0.0037817	0.766368	1	0.429517	0.329168	0.329168	ZNF576_+_+
123	ZNF576_+_(1212r)	ZNF576_+_(755g)	ZNF576	False	chr1:160046503-160047003	PIGM	0.039135	0.232415	0.00909554	0.00909554	0.766368	1	0.429517	0.329168	0.329168	ZNF576_+_+
124	ZNF576_+_(1212r)	ZNF576_+_(755g)	ZNF576	False	chr1:160083972-160084472	PIGM	0.108168	0.289191	0.0312811	0.0312811	0.766368	1	0.429517	0.329168	0.329168	ZNF576_+_+
125	ZNF576_+_(1212r)	ZNF576_+_(755g)	ZNF576	False	chr3:40191811-40192311	EIF1B	0.119751	0.226002	0.0270639	0.0270639	0.556468	1	0.394649	0.21961	0.21961	ZNF576_+_+
126	ZNF576_+_(1212r)	ZNF576_+_(755g)	ZNF576	False	chr2:62475593-62476093	TMEM17	0.142712	0.245544	0.0350422	0.0350422	0.961752	1	0.278032	0.267398	0.267398	ZNF576_+_+
127	ZNF576_+_(1212r)	ZNF576_+_(755g)	ZNF576	False	chr2:62456885-62457385	TMEM17	0.115304	0.234396	0.0270269	0.0270269	0.961752	1	0.278032	0.267398	0.267398	ZNF576_+_+
128	ZNF576_+_(1212r)	ZNF576_+_(755g)	ZNF576	False	chr8:22622793-22623293	PDLIM2	0.00712719	0.0718223	0.000511891	0.000511891	0.392068	1	0.459851	0.180293	0.180293	ZNF576_+_+
129	ZNF576_+_(1212r)	ZNF576_+_(755g)	ZNF576	False	chr8:22595141-22595641	PDLIM2	0.0164802	0.0893259	0.00147211	0.00147211	0.392068	1	0.459851	0.180293	0.180293	ZNF576_+_+
130	ZNF576_+_(1212r)	ZNF576_+_(755g)	ZNF576	False	chr15:65401271-65401771	IGDCC3	0.0603165	0.408511	0.0246399	0.0246399	0.521276	1	0.288039	0.150148	0.150148	ZNF576_+_+
131	ZNF576_+_(1212r)	ZNF576_+_(755g)	ZNF576	False	chr15:65318782-65319282	IGDCC3	0.0389265	0.282287	0.0109884	0.0109884	0.521276	1	0.288039	0.150148	0.150148	ZNF576_+_+
132	ZNF576_+_(1212r)	ZNF576_+_(755g)	ZNF576	False	chr15:65384783-65385283	IGDCC3	0.0275342	0.278484	0.00766785	0.00766785	0.521276	1	0.288039	0.150148	0.150148	ZNF576_+_+
133	ZNF576_+_(1212r)	ZNF576_+_(755g)	ZNF576	False	chr15:65385497-65385997	IGDCC3	0.0524976	0.372746	0.0195683	0.0195683	0.521276	1	0.288039	0.150148	0.150148	ZNF576_+_+
134	ZNF576_+_(1212r)	ZNF576_+_(755g)	ZNF576	False	chr15:65189079-65189579	IGDCC3	0.0257868	0.369979	0.00954057	0.00954057	0.521276	1	0.288039	0.150148	0.150148	ZNF576_+_+
135	ZNF576_+_(1212r)	ZNF576_+_(755g)	ZNF576	False	chr11:65510679-65511179	EHBP1L1	0.0175458	0.318781	0.00559328	0.00559328	4.12309	1	0.253669	1.0459	1.0459	ZNF576_+_+
136	ZNF576_+_(1212r)	ZNF576_+_(755g)	ZNF576	False	chr11:65571758-65572258	EHBP1L1	0.0104613	0.0635405	0.000664719	0.000664719	4.12309	1	0.253669	1.0459	1.0459	ZNF576_+_+
137	ZNF576_+_(1212r)	ZNF576_+_(755g)	ZNF576	False	chr11:65588623-65589123	EHBP1L1	0.012241	0.305343	0.0037377	0.0037377	4.12309	1	0.253669	1.0459	1.0459	ZNF576_+_+
138	ZNF576_+_(1212r)	ZNF576_+_(755g)	ZNF576	False	chr19:510575-511075	CDC34	0.0187571	0.050527	0.000947742	0.000947742	3.48911	1	0.360391	1.25744	1.25744	ZNF576_+_+
139	ZNF576_+_(1212r)	ZNF576_+_(755g)	ZNF576	False	chr19:573260-573760	CDC34	0.0356832	0.224952	0.008027	0.008027	3.48911	1	0.360391	1.25744	1.25744	ZNF576_+_+
140	ZNF576_+_(1212r)	ZNF576_+_(755g)	ZNF576	False	chr19:615575-616075	CDC34	0.0296047	0.230318	0.0068185	0.0068185	3.48911	1	0.360391	1.25744	1.25744	ZNF576_+_+
141	ZNF576_+_(1212r)	ZNF576_+_(755g)	ZNF576	False	chr19:584319-584819	CDC34	0.0206245	0.168585	0.00347698	0.00347698	3.48911	1	0.360391	1.25744	1.25744	ZNF576_+_+
142	ZNF576_+_(1212r)	ZNF576_+_(755g)	ZNF576	False	chr19:16182664-16183164	TPM4	0.0103431	0.151565	0.00156765	0.00156765	0.38293	1	0.544606	0.208546	0.208546	ZNF576_+_+
143	ZNF576_+_(1212r)	ZNF576_+_(755g)	ZNF576	False	chr19:16041473-16041973	TPM4	0.163724	0.480484	0.0786666	0.0786666	0.38293	1	0.544606	0.208546	0.208546	ZNF576_+_+
144	ZNF576_+_(1212r)	ZNF576_+_(755g)	ZNF576	False	chr19:16185658-16186158	TPM4	0.0193695	0.143332	0.00277626	0.00277626	0.38293	1	0.544606	0.208546	0.208546	ZNF576_+_+
145	ZNF576_+_(1212r)	ZNF576_+_(755g)	ZNF576	False	chr19:16080129-16080629	TPM4	0.0142321	0.0671478	0.000955652	0.000955652	0.38293	1	0.544606	0.208546	0.208546	ZNF576_+_+
146	ZNF576_+_(1212r)	ZNF576_+_(755g)	ZNF576	False	chr8:124425912-124426412	NDUFB9	0.0389318	0.304454	0.0118529	0.0118529	0.272592	1	0.143212	0.0390384	0.0390384	ZNF576_+_+
147	ZNF576_+_(1212r)	ZNF576_+_(755g)	ZNF576	False	chr8:124592874-124593374	NDUFB9	0.0685045	0.268505	0.0183938	0.0183938	0.272592	1	0.143212	0.0390384	0.0390384	ZNF576_+_+
148	ZNF576_+_(1212r)	ZNF576_+_(755g)	ZNF576	False	chr8:144467539-144468039	FBXL6	0.0367569	0.100896	0.00370862	0.00370862	7.2331	1	0.31747	2.29629	2.29629	ZNF576_+_+
149	ZNF576_+_(1212r)	ZNF576_+_(755g)	ZNF576	False	chr8:144456034-144456534	FBXL6	0.0286348	0.111764	0.00320033	0.00320033	7.2331	1	0.31747	2.29629	2.29629	ZNF576_+_+
150	ZNF576_+_(1212r)	ZNF576_+_(755g)	ZNF576	False	chr9:121320017-121320517	RAB14	0.0537264	0.500371	0.0268831	0.0268831	0.291085	1	0.486291	0.141552	0.141552	ZNF576_+_+
151	ZNF576_+_(1212r)	ZNF576_+_(755g)	ZNF576	False	chr9:121213172-121213672	RAB14	0.0485149	0.487522	0.0236521	0.0236521	0.291085	1	0.486291	0.141552	0.141552	ZNF576_+_+
152	ZNF576_+_(1212r)	ZNF576_+_(755g)	ZNF576	False	chr18:23618782-23619282	ANKRD29	0.0242825	0.22025	0.00534824	0.00534824	0.313804	1	0.293521	0.0921083	0.0921083	ZNF576_+_+
153	ZNF576_+_(1212r)	ZNF576_+_(755g)	ZNF576	False	chr18:23515887-23516387	ANKRD29	0.0757027	0.242215	0.0183363	0.0183363	0.313804	1	0.293521	0.0921083	0.0921083	ZNF576_+_+
154	ZNF576_+_(1212r)	ZNF576_+_(755g)	ZNF576	False	chr11:57345520-57346020	TNKS1BP1	0.0256701	0.310889	0.00798053	0.00798053	0.266852	1	0.426897	0.113918	0.113918	ZNF576_+_+
155	ZNF576_+_(1212r)	ZNF576_+_(755g)	ZNF576	False	chr11:57458387-57458887	TNKS1BP1	0.0427624	0.35149	0.0150306	0.0150306	0.266852	1	0.426897	0.113918	0.113918	ZNF576_+_+
156	ZNF576_+_(1212r)	ZNF576_+_(755g)	ZNF576	False	chr11:57460442-57460942	TNKS1BP1	0.0601046	0.383355	0.0230414	0.0230414	0.266852	1	0.426897	0.113918	0.113918	ZNF576_+_+
157	ZNF576_+_(1212r)	ZNF576_+_(755g)	ZNF576	False	chr11:57349751-57350251	TNKS1BP1	0.0192319	0.227582	0.00437684	0.00437684	0.266852	1	0.426897	0.113918	0.113918	ZNF576_+_+
158	ZNF576_+_(1212r)	ZNF576_+_(755g)	ZNF576	False	chr11:57457257-57457757	TNKS1BP1	0.0851122	0.345729	0.0294257	0.0294257	0.266852	1	0.426897	0.113918	0.113918	ZNF576_+_+
159	ZNF576_+_(1212r)	ZNF576_+_(755g)	ZNF576	False	chr1:203039267-203039767	CYB5R1	0.0315504	0.10479	0.00330616	0.00330616	2.71626	1	0.292045	0.79327	0.79327	ZNF576_+_+
160	ZNF576_+_(1212r)	ZNF576_+_(755g)	ZNF576	False	chr1:202999182-202999682	CYB5R1	0.0242141	0.0645745	0.00156361	0.00156361	2.71626	1	0.292045	0.79327	0.79327	ZNF576_+_+
161	ZNF576_+_(1212r)	ZNF576_+_(755g)	ZNF576	False	chr1:202968836-202969336	CYB5R1	0.0393362	0.0507294	0.0019955	0.0019955	2.71626	1	0.292045	0.79327	0.79327	ZNF576_+_+
162	ZNF576_+_(1212r)	ZNF576_+_(755g)	ZNF576	False	chr1:203025665-203026165	CYB5R1	0.024826	0.083666	0.00207709	0.00207709	2.71626	1	0.292045	0.79327	0.79327	ZNF576_+_+
163	ZNF576_+_(1212r)	ZNF576_+_(755g)	ZNF576	False	chr20:19995260-19995760	NAA20	0.0432834	0.289674	0.0125381	0.0125381	0.928009	1	0.249486	0.231525	0.231525	ZNF576_+_+
164	ZNF576_+_(1212r)	ZNF576_+_(755g)	ZNF576	False	chr14:24090485-24090985	CHMP4A	0.0105353	0.0700888	0.000738407	0.000738407	0.348214	1	0.370615	0.129053	0.129053	ZNF576_+_+
165	ZNF576_+_(1212r)	ZNF576_+_(755g)	ZNF576	False	chr14:24296731-24297231	CHMP4A	0.0376179	0.297158	0.0111785	0.0111785	0.348214	1	0.370615	0.129053	0.129053	ZNF576_+_+
166	ZNF576_+_(1212r)	ZNF576_+_(755g)	ZNF576	False	chr14:24333581-24334081	CHMP4A	0.0250055	0.333154	0.00833068	0.00833068	0.348214	1	0.370615	0.129053	0.129053	ZNF576_+_+
167	ZNF576_+_(1212r)	ZNF576_+_(755g)	ZNF576	False	chr14:24308033-24308533	CHMP4A	0.013349	0.194334	0.00259416	0.00259416	0.348214	1	0.370615	0.129053	0.129053	ZNF576_+_+
168	ZNF576_+_(1212r)	ZNF576_+_(755g)	ZNF576	False	chr8:144313104-144313604	CYHR1	0.0137281	0.268037	0.00367964	0.00367964	1.50233	1	0.428943	0.644415	0.644415	ZNF576_+_+
169	ZNF576_+_(1212r)	ZNF576_+_(755g)	ZNF576	False	chr17:7324093-7324593	NEURL4	0.0475672	0.213897	0.0101745	0.0101745	0.262019	1	0.235753	0.0617716	0.0617716	ZNF576_+_+
170	ZNF576_+_(1212r)	ZNF576_+_(755g)	ZNF576	False	chr17:7177348-7177848	NEURL4	0.0154376	0.199963	0.00308694	0.00308694	0.262019	1	0.235753	0.0617716	0.0617716	ZNF576_+_+
171	ZNF576_+_(1212r)	ZNF576_+_(755g)	ZNF576	False	chr2:96174450-96174950	DUSP2	0.0488834	0.142597	0.00697063	0.00697063	0.438055	1	0.0758641	0.0332326	0.0332326	ZNF576_+_+
172	ZNF576_+_(1212r)	ZNF576_+_(755g)	ZNF576	False	chr2:96144108-96144608	DUSP2	0.0465149	0.141526	0.00658305	0.00658305	0.438055	1	0.0758641	0.0332326	0.0332326	ZNF576_+_+
173	ZNF576_+_(1212r)	ZNF576_+_(755g)	ZNF576	False	chr2:96138575-96139075	DUSP2	0.0342601	0.207367	0.00710444	0.00710444	0.438055	1	0.0758641	0.0332326	0.0332326	ZNF576_+_+
174	ZNF576_+_(1212r)	ZNF576_+_(755g)	ZNF576	False	chr20:309805-310305	RBCK1	0.0342445	0.147635	0.00505569	0.00505569	2.0606	1	0.472727	0.974101	0.974101	ZNF576_+_+
175	ZNF576_+_(1212r)	ZNF576_+_(755g)	ZNF576	False	chr20:330511-331011	RBCK1	0.0242546	0.300209	0.00728143	0.00728143	2.0606	1	0.472727	0.974101	0.974101	ZNF576_+_+
176	ZNF576_+_(1212r)	ZNF576_+_(755g)	ZNF576	False	chr20:431360-431860	RBCK1	0.0872383	0.3156	0.0275324	0.0275324	2.0606	1	0.472727	0.974101	0.974101	ZNF576_+_+
177	ZNF576_+_(1212r)	ZNF576_+_(755g)	ZNF576	False	chr20:266885-267385	RBCK1	0.0222599	0.223501	0.00497511	0.00497511	2.0606	1	0.472727	0.974101	0.974101	ZNF576_+_+
178	ZNF576_+_(1212r)	ZNF576_+_(755g)	ZNF576	False	chr1:32892810-32893310	YARS	0.0210617	0.206374	0.0043466	0.0043466	0.333554	1	0.381405	0.127219	0.127219	ZNF576_+_+
179	ZNF576_+_(1212r)	ZNF576_+_(755g)	ZNF576	False	chr1:32772914-32773414	YARS	0.0566654	0.360233	0.0204128	0.0204128	0.333554	1	0.381405	0.127219	0.127219	ZNF576_+_+
180	ZNF576_+_(1212r)	ZNF576_+_(755g)	ZNF576	False	chr1:32872444-32872944	YARS	0.0295868	0.255855	0.00756991	0.00756991	0.333554	1	0.381405	0.127219	0.127219	ZNF576_+_+
181	ZNF576_+_(1212r)	ZNF576_+_(755g)	ZNF576	False	chr1:32886454-32886954	YARS	0.100595	0.358212	0.0360342	0.0360342	0.333554	1	0.381405	0.127219	0.127219	ZNF576_+_+
182	ZNF576_+_(1212r)	ZNF576_+_(755g)	ZNF576	False	chr1:32742211-32742711	YARS	0.0703171	0.379398	0.0266782	0.0266782	0.333554	1	0.381405	0.127219	0.127219	ZNF576_+_+
183	ZNF576_+_(1212r)	ZNF576_+_(755g)	ZNF576	False	chr1:29202763-29203263	TMEM200B	0.048145	0.350212	0.016861	0.016861	0.56004	1	0.425948	0.238548	0.238548	ZNF576_+_+
184	ZNF576_+_(1212r)	ZNF576_+_(755g)	ZNF576	False	chr1:29121094-29121594	TMEM200B	0.0315725	0.345715	0.0109151	0.0109151	0.56004	1	0.425948	0.238548	0.238548	ZNF576_+_+
185	ZNF576_+_(1212r)	ZNF576_+_(755g)	ZNF576	False	chr1:29259232-29259732	TMEM200B	0.123142	0.368933	0.045431	0.045431	0.56004	1	0.425948	0.238548	0.238548	ZNF576_+_+
186	ZNF576_+_(1212r)	ZNF576_+_(755g)	ZNF576	False	chr15:74322502-74323002	UBL7	0.0198253	0.198543	0.00393617	0.00393617	2.70597	1	0.365662	0.989469	0.989469	ZNF576_+_+
187	ZNF576_+_(1212r)	ZNF576_+_(755g)	ZNF576	False	chr15:74489743-74490243	UBL7	0.0324936	0.192296	0.00624839	0.00624839	2.70597	1	0.365662	0.989469	0.989469	ZNF576_+_+
188	ZNF576_+_(1212r)	ZNF576_+_(755g)	ZNF576	False	chr15:74375156-74375656	UBL7	0.0203597	0.124314	0.00253099	0.00253099	2.70597	1	0.365662	0.989469	0.989469	ZNF576_+_+
189	ZNF576_+_(1212r)	ZNF576_+_(755g)	ZNF576	False	chr19:6048730-6049230	CAPS	0.0413889	0.147352	0.00609874	0.00609874	0.31197	1	0.252845	0.0788801	0.0788801	ZNF576_+_+
190	ZNF576_+_(1212r)	ZNF576_+_(755g)	ZNF576	False	chr19:5987305-5987805	CAPS	0.0171677	0.147176	0.00252667	0.00252667	0.31197	1	0.252845	0.0788801	0.0788801	ZNF576_+_+
191	ZNF576_+_(1212r)	ZNF576_+_(755g)	ZNF576	False	chr19:5794045-5794545	CAPS	0.0137198	0.108976	0.00149514	0.00149514	0.31197	1	0.252845	0.0788801	0.0788801	ZNF576_+_+
192	ZNF576_+_(1212r)	ZNF576_+_(755g)	ZNF576	False	chr19:5805747-5806247	CAPS	0.0238063	0.114073	0.00271566	0.00271566	0.31197	1	0.252845	0.0788801	0.0788801	ZNF576_+_+
193	ZNF576_+_(1212r)	ZNF576_+_(755g)	ZNF576	False	chr7:99990791-99991291	TAF6	0.0238824	0.282186	0.0067393	0.0067393	0.891124	1	0.370563	0.330217	0.330217	ZNF576_+_+
194	ZNF576_+_(1212r)	ZNF576_+_(755g)	ZNF576	False	chr7:99997408-99997908	TAF6	0.0286107	0.295179	0.00844527	0.00844527	0.891124	1	0.370563	0.330217	0.330217	ZNF576_+_+
195	ZNF576_+_(1212r)	ZNF576_+_(755g)	ZNF576	False	chr3:48987782-48988282	USP19	0.0383824	0.142597	0.0054732	0.0054732	3.50228	1	0.311188	1.08987	1.08987	ZNF576_+_+
196	ZNF576_+_(1212r)	ZNF576_+_(755g)	ZNF576	False	chr3:49174271-49174771	USP19	0.0195823	0.121929	0.00238764	0.00238764	3.50228	1	0.311188	1.08987	1.08987	ZNF576_+_+
197	ZNF576_+_(1212r)	ZNF576_+_(755g)	ZNF576	False	chr3:49022678-49023178	USP19	0.0218071	0.246715	0.00538016	0.00538016	3.50228	1	0.311188	1.08987	1.08987	ZNF576_+_+
198	ZNF576_+_(1212r)	ZNF576_+_(755g)	ZNF576	False	chr1:246698972-246699472	TFB2M	0.080355	0.222904	0.0179115	0.0179115	0.454084	1	0.226264	0.102743	0.102743	ZNF576_+_+
199	ZNF576_+_(1212r)	ZNF576_+_(755g)	ZNF576	False	chr14:64823167-64823667	PLEKHG3	0.0546685	0.333794	0.018248	0.018248	0.795009	1	0.329658	0.262081	0.262081	ZNF576_+_+
200	ZNF576_+_(1212r)	ZNF576_+_(755g)	ZNF576	False	chr14:64636616-64637116	PLEKHG3	0.0487504	0.369103	0.0179939	0.0179939	0.795009	1	0.329658	0.262081	0.262081	ZNF576_+_+
201	ZNF576_+_(1212r)	ZNF576_+_(755g)	ZNF576	False	chr14:64880338-64880838	PLEKHG3	0.0400231	0.284403	0.0113827	0.0113827	0.795009	1	0.329658	0.262081	0.262081	ZNF576_+_+
202	ZNF576_+_(1212r)	ZNF576_+_(755g)	ZNF576	False	chr17:63697766-63698266	LIMD2	0.0677966	0.152721	0.010354	0.010354	0.253128	1	0.260658	0.0659799	0.0659799	ZNF576_+_+
203	ZNF576_+_(1212r)	ZNF576_+_(755g)	ZNF576	False	chr17:76529616-76530116	MXRA7	0.0320664	0.394683	0.0126561	0.0126561	0.358902	1	0.482912	0.173318	0.173318	ZNF576_+_+
204	ZNF576_+_(1212r)	ZNF576_+_(755g)	ZNF576	False	chr17:76714751-76715251	MXRA7	0.0484363	0.165085	0.00799609	0.00799609	0.358902	1	0.482912	0.173318	0.173318	ZNF576_+_+
205	ZNF576_+_(1212r)	ZNF576_+_(755g)	ZNF576	False	chr17:76623825-76624325	MXRA7	0.0144164	0.352945	0.00508821	0.00508821	0.358902	1	0.482912	0.173318	0.173318	ZNF576_+_+
206	ZNF576_+_(1212r)	ZNF576_+_(755g)	ZNF576	False	chr17:76528869-76529369	MXRA7	0.114566	0.395451	0.0453051	0.0453051	0.358902	1	0.482912	0.173318	0.173318	ZNF576_+_+
207	ZNF576_+_(1212r)	ZNF576_+_(755g)	ZNF576	False	chr9:34252853-34253353	NUDT2	0.116684	0.167376	0.0195301	0.0195301	1.00445	1	0.385679	0.387396	0.387396	ZNF576_+_+
208	ZNF576_+_(1212r)	ZNF576_+_(755g)	ZNF576	False	chr9:34403733-34404233	NUDT2	0.03716	0.182102	0.00676689	0.00676689	1.00445	1	0.385679	0.387396	0.387396	ZNF576_+_+
209	ZNF576_+_(1212r)	ZNF576_+_(755g)	ZNF576	False	chr21:39388505-39389005	SH3BGR	0.0276494	0.253	0.00699529	0.00699529	0.251995	1	0.291923	0.0735631	0.0735631	ZNF576_+_+
210	ZNF576_+_(1212r)	ZNF576_+_(755g)	ZNF576	False	chr11:67356801-67357301	SSH3	0.0117733	0.157939	0.00185946	0.00185946	0.279434	1	0.194863	0.0544514	0.0544514	ZNF576_+_+
211	ZNF576_+_(1212r)	ZNF576_+_(755g)	ZNF576	False	chr11:67371371-67371871	SSH3	0.0486147	0.214215	0.010414	0.010414	0.279434	1	0.194863	0.0544514	0.0544514	ZNF576_+_+
212	ZNF576_+_(1212r)	ZNF576_+_(755g)	ZNF576	False	chr17:63425351-63425851	CYB561	0.0713962	0.193715	0.0138305	0.0138305	0.315017	1	0.251317	0.0791691	0.0791691	ZNF576_+_+
213	ZNF576_+_(1212r)	ZNF576_+_(755g)	ZNF576	False	chr17:63477751-63478251	CYB561	0.0330036	0.1441	0.00475584	0.00475584	0.315017	1	0.251317	0.0791691	0.0791691	ZNF576_+_+
214	ZNF576_+_(1212r)	ZNF576_+_(755g)	ZNF576	False	chr15:41904449-41904949	MAPKBP1	0.0727709	0.310261	0.022578	0.022578	0.287253	1	0.442962	0.127242	0.127242	ZNF576_+_+
215	ZNF576_+_(1212r)	ZNF576_+_(755g)	ZNF576	False	chr15:41882330-41882830	MAPKBP1	0.0838373	0.47024	0.0394237	0.0394237	0.287253	1	0.442962	0.127242	0.127242	ZNF576_+_+
216	ZNF576_+_(1212r)	ZNF576_+_(755g)	ZNF576	False	chr15:41811329-41811829	MAPKBP1	0.0215121	0.175593	0.00377736	0.00377736	0.287253	1	0.442962	0.127242	0.127242	ZNF576_+_+
217	ZNF576_+_(1212r)	ZNF576_+_(755g)	ZNF576	False	chr15:41772685-41773185	MAPKBP1	0.0172537	0.244925	0.00422587	0.00422587	0.287253	1	0.442962	0.127242	0.127242	ZNF576_+_+
218	ZNF576_+_(1212r)	ZNF576_+_(755g)	ZNF576	False	chr3:39809295-39809795	MYRIP	0.16731	0.392987	0.0657507	0.0657507	0.935864	1	0.33678	0.315181	0.315181	ZNF576_+_+
219	ZNF576_+_(1212r)	ZNF576_+_(755g)	ZNF576	False	chr3:40191811-40192311	MYRIP	0.21219	0.340385	0.0722265	0.0722265	0.935864	1	0.33678	0.315181	0.315181	ZNF576_+_+
220	ZNF576_+_(1212r)	ZNF576_+_(755g)	ZNF576	False	chr10:101214627-101215127	KAZALD1	0.0153322	0.28859	0.00442472	0.00442472	3.85838	1	0.505974	1.95224	1.95224	ZNF576_+_+
221	ZNF576_+_(1212r)	ZNF576_+_(755g)	ZNF576	False	chr10:101161650-101162150	KAZALD1	0.0285004	0.217206	0.00619046	0.00619046	3.85838	1	0.505974	1.95224	1.95224	ZNF576_+_+
222	ZNF576_+_(1212r)	ZNF576_+_(755g)	ZNF576	False	chr10:101062988-101063488	KAZALD1	0.0404512	0.24768	0.010019	0.010019	3.85838	1	0.505974	1.95224	1.95224	ZNF576_+_+
223	ZNF576_+_(1212r)	ZNF576_+_(755g)	ZNF576	False	chr10:101213556-101214056	KAZALD1	0.110812	0.323551	0.0358533	0.0358533	3.85838	1	0.505974	1.95224	1.95224	ZNF576_+_+
224	ZNF576_+_(1212r)	ZNF576_+_(755g)	ZNF576	False	chr10:100994208-100994708	KAZALD1	0.0250776	0.316617	0.00793997	0.00793997	3.85838	1	0.505974	1.95224	1.95224	ZNF576_+_+
225	ZNF576_+_(1212r)	ZNF576_+_(755g)	ZNF576	False	chr10:101063515-101064015	KAZALD1	0.0201966	0.182743	0.00369078	0.00369078	3.85838	1	0.505974	1.95224	1.95224	ZNF576_+_+
226	ZNF576_+_(1212r)	ZNF576_+_(755g)	ZNF576	False	chr15:77024204-77024704	TSPAN3	0.0164697	0.398572	0.00656437	0.00656437	0.326025	1	0.450841	0.146985	0.146985	ZNF576_+_+
227	ZNF576_+_(1212r)	ZNF576_+_(755g)	ZNF576	False	chr15:77107602-77108102	TSPAN3	0.130814	0.471291	0.0616516	0.0616516	0.326025	1	0.450841	0.146985	0.146985	ZNF576_+_+
228	ZNF576_+_(1212r)	ZNF576_+_(755g)	ZNF576	False	chr15:77035013-77035513	TSPAN3	0.0951803	0.453289	0.0431442	0.0431442	0.326025	1	0.450841	0.146985	0.146985	ZNF576_+_+
229	ZNF576_+_(1212r)	ZNF576_+_(755g)	ZNF576	False	chrX:153947237-153947737	NAA10	0.0381452	0.121098	0.0046193	0.0046193	1.36281	1	0.242305	0.330217	0.330217	ZNF576_+_+
230	ZNF576_+_(1212r)	ZNF576_+_(755g)	ZNF576	False	chrX:153953261-153953761	NAA10	0.0344014	0.119265	0.00410287	0.00410287	1.36281	1	0.242305	0.330217	0.330217	ZNF576_+_+
231	ZNF576_+_(1212r)	ZNF576_+_(755g)	ZNF576	False	chr6:24283151-24283651	DCDC2	0.0953676	0.176421	0.0168249	0.0168249	0.880639	1	0.20352	0.179227	0.179227	ZNF576_+_+
232	ZNF576_+_(1212r)	ZNF576_+_(755g)	ZNF576	False	chr12:56757410-56757910	NACA	0.0303088	0.237377	0.00719461	0.00719461	1.3404	1	0.347108	0.465265	0.465265	ZNF576_+_+
233	ZNF576_+_(1212r)	ZNF576_+_(755g)	ZNF576	False	chr12:56594032-56594532	NACA	0.021087	0.262372	0.00553264	0.00553264	1.3404	1	0.347108	0.465265	0.465265	ZNF576_+_+
234	ZNF576_+_(1212r)	ZNF576_+_(755g)	ZNF576	False	chr4:77095267-77095767	SEPTIN11	0.0126452	0.271341	0.00343116	0.00343116	0.304189	1	0.47982	0.145956	0.145956	ZNF576_+_+
235	ZNF576_+_(1212r)	ZNF576_+_(755g)	ZNF576	False	chr22:20429807-20430307	DGCR6L	0.0368695	0.192572	0.00710002	0.00710002	4.11327	1	0.366001	1.50546	1.50546	ZNF576_+_+
236	ZNF576_+_(1212r)	ZNF576_+_(755g)	ZNF576	False	chr22:20418135-20418635	DGCR6L	0.0423364	0.154709	0.00654984	0.00654984	4.11327	1	0.366001	1.50546	1.50546	ZNF576_+_+
237	ZNF576_+_(1212r)	ZNF576_+_(755g)	ZNF576	False	chr19:45798983-45799483	SIX5	0.0202401	0.357324	0.00723227	0.00723227	0.290503	1	0.388268	0.112793	0.112793	ZNF576_+_+
238	ZNF576_+_(1212r)	ZNF576_+_(755g)	ZNF576	False	chr19:45771126-45771626	SIX5	0.0294919	0.352786	0.0104043	0.0104043	0.290503	1	0.388268	0.112793	0.112793	ZNF576_+_+
239	ZNF576_+_(1212r)	ZNF576_+_(755g)	ZNF576	False	chr19:45782895-45783395	SIX5	0.0191094	0.35314	0.0067483	0.0067483	0.290503	1	0.388268	0.112793	0.112793	ZNF576_+_+
240	ZNF576_+_(1212r)	ZNF576_+_(755g)	ZNF576	False	chr19:45782295-45782795	SIX5	0.0295397	0.355348	0.0104969	0.0104969	0.290503	1	0.388268	0.112793	0.112793	ZNF576_+_+
241	ZNF576_+_(1212r)	ZNF576_+_(755g)	ZNF576	False	chr11:61336151-61336651	TKFC	0.0358597	0.126291	0.00452876	0.00452876	0.525911	1	0.208408	0.109604	0.109604	ZNF576_+_+
242	ZNF576_+_(1212r)	ZNF576_+_(755g)	ZNF576	False	chr11:61477605-61478105	TKFC	0.0547685	0.220983	0.0121029	0.0121029	0.525911	1	0.208408	0.109604	0.109604	ZNF576_+_+
243	ZNF576_+_(1212r)	ZNF576_+_(755g)	ZNF576	False	chr11:61332194-61332694	TKFC	0.0364218	0.207288	0.0075498	0.0075498	0.525911	1	0.208408	0.109604	0.109604	ZNF576_+_+
244	ZNF576_+_(1212r)	ZNF576_+_(755g)	ZNF576	False	chr1:161098128-161098628	NIT1	0.0155923	0.144625	0.00225504	0.00225504	0.659399	1	0.360841	0.237938	0.237938	ZNF576_+_+
245	ZNF576_+_(1212r)	ZNF576_+_(755g)	ZNF576	False	chr1:161097547-161098047	NIT1	0.00757819	0.147249	0.00111588	0.00111588	0.659399	1	0.360841	0.237938	0.237938	ZNF576_+_+
246	ZNF576_+_(1212r)	ZNF576_+_(755g)	ZNF576	False	chr1:32933355-32933855	FNDC5	0.0328092	0.435722	0.0142957	0.0142957	0.358459	1	0.265268	0.0950878	0.0950878	ZNF576_+_+
247	ZNF576_+_(1212r)	ZNF576_+_(755g)	ZNF576	False	chr1:32742211-32742711	FNDC5	0.0310726	0.255605	0.00794232	0.00794232	0.358459	1	0.265268	0.0950878	0.0950878	ZNF576_+_+
248	ZNF576_+_(1212r)	ZNF576_+_(755g)	ZNF576	False	chr1:32772914-32773414	FNDC5	0.0398633	0.390432	0.0155639	0.0155639	0.358459	1	0.265268	0.0950878	0.0950878	ZNF576_+_+
249	ZNF576_+_(1212r)	ZNF576_+_(755g)	ZNF576	False	chr1:32872444-32872944	FNDC5	0.0713904	0.483401	0.0345102	0.0345102	0.358459	1	0.265268	0.0950878	0.0950878	ZNF576_+_+
250	ZNF576_+_(1212r)	ZNF576_+_(755g)	ZNF576	False	chr1:32886454-32886954	FNDC5	0.0238946	0.258609	0.00617936	0.00617936	0.358459	1	0.265268	0.0950878	0.0950878	ZNF576_+_+
251	ZNF576_+_(1212r)	ZNF576_+_(755g)	ZNF576	False	chr1:32892810-32893310	FNDC5	0.0476032	0.521735	0.0248363	0.0248363	0.358459	1	0.265268	0.0950878	0.0950878	ZNF576_+_+
252	ZNF576_+_(1212r)	ZNF576_+_(755g)	ZNF576	False	chr12:48973436-48973936	CCDC65	0.0232364	0.263201	0.00611585	0.00611585	0.406704	1	0.287442	0.116904	0.116904	ZNF576_+_+
253	ZNF576_+_(1212r)	ZNF576_+_(755g)	ZNF576	False	chr12:48996700-48997200	CCDC65	0.019257	0.13644	0.00262742	0.00262742	0.406704	1	0.287442	0.116904	0.116904	ZNF576_+_+
254	ZNF576_+_(1212r)	ZNF576_+_(755g)	ZNF576	False	chr12:48936307-48936807	CCDC65	0.0190813	0.264358	0.00504429	0.00504429	0.406704	1	0.287442	0.116904	0.116904	ZNF576_+_+
255	ZNF576_+_(1212r)	ZNF576_+_(755g)	ZNF576	False	chr14:73570902-73571402	PNMA1	0.125835	0.213184	0.0268261	0.0268261	0.430587	1	0.372867	0.160552	0.160552	ZNF576_+_+
256	ZNF576_+_(1212r)	ZNF576_+_(755g)	ZNF576	False	chr14:73825492-73825992	PNMA1	0.0519287	0.257586	0.0133761	0.0133761	0.430587	1	0.372867	0.160552	0.160552	ZNF576_+_+
257	ZNF576_+_(1212r)	ZNF576_+_(755g)	ZNF576	False	chr22:36510916-36511416	TXN2	0.0667406	0.345846	0.023082	0.023082	0.671676	1	0.463713	0.311465	0.311465	ZNF576_+_+
258	ZNF576_+_(1212r)	ZNF576_+_(755g)	ZNF576	False	chr22:36470163-36470663	TXN2	0.0413125	0.314846	0.0130071	0.0130071	0.671676	1	0.463713	0.311465	0.311465	ZNF576_+_+
259	ZNF576_+_(1212r)	ZNF576_+_(755g)	ZNF576	False	chr22:19909854-19910354	COMT	0.0803427	0.374155	0.0300606	0.0300606	0.301341	1	0.371794	0.112037	0.112037	ZNF576_+_+
260	ZNF576_+_(1212r)	ZNF576_+_(755g)	ZNF576	False	chr22:19970430-19970930	COMT	0.0122594	0.287891	0.00352939	0.00352939	0.301341	1	0.371794	0.112037	0.112037	ZNF576_+_+
261	ZNF576_+_(1212r)	ZNF576_+_(755g)	ZNF576	False	chr15:40754461-40754961	RMDN3	0.0629459	0.302875	0.0190647	0.0190647	0.28463	1	0.372942	0.106151	0.106151	ZNF576_+_+
262	ZNF576_+_(1212r)	ZNF576_+_(755g)	ZNF576	False	chr15:40857555-40858055	RMDN3	0.0189587	0.266548	0.0050534	0.0050534	0.28463	1	0.372942	0.106151	0.106151	ZNF576_+_+
263	ZNF576_+_(1212r)	ZNF576_+_(755g)	ZNF576	False	chr15:40873445-40873945	RMDN3	0.0402208	0.269705	0.0108478	0.0108478	0.28463	1	0.372942	0.106151	0.106151	ZNF576_+_+
264	ZNF576_+_(1212r)	ZNF576_+_(755g)	ZNF576	False	chr15:40782559-40783059	RMDN3	0.0165332	0.291334	0.00481668	0.00481668	0.28463	1	0.372942	0.106151	0.106151	ZNF576_+_+
265	ZNF576_+_(1212r)	ZNF576_+_(755g)	ZNF576	False	chr17:44794820-44795320	EFTUD2	0.0305438	0.0734642	0.00224387	0.00224387	1.06753	1	0.392419	0.418918	0.418918	ZNF576_+_+
266	ZNF576_+_(1212r)	ZNF576_+_(755g)	ZNF576	False	chr17:74988676-74989176	KCTD2	0.0153808	0.296234	0.00455631	0.00455631	0.400271	1	0.306578	0.122714	0.122714	ZNF576_+_+
267	ZNF576_+_(1212r)	ZNF576_+_(755g)	ZNF576	False	chr17:75010958-75011458	KCTD2	0.0673424	0.287815	0.0193821	0.0193821	0.400271	1	0.306578	0.122714	0.122714	ZNF576_+_+
268	ZNF576_+_(1212r)	ZNF576_+_(755g)	ZNF576	False	chr17:74961525-74962025	KCTD2	0.0314026	0.241716	0.00759049	0.00759049	0.400271	1	0.306578	0.122714	0.122714	ZNF576_+_+
269	ZNF576_+_(1212r)	ZNF576_+_(755g)	ZNF576	False	chr17:75032964-75033464	KCTD2	0.0304042	0.322137	0.00979431	0.00979431	0.400271	1	0.306578	0.122714	0.122714	ZNF576_+_+
270	ZNF576_+_(1212r)	ZNF576_+_(755g)	ZNF576	False	chr19:49937606-49938106	PTOV1	0.0347427	0.257156	0.00893427	0.00893427	0.321713	1	0.508053	0.163447	0.163447	ZNF576_+_+
271	ZNF576_+_(1212r)	ZNF576_+_(755g)	ZNF576	False	chr19:39845511-39846011	FBL	0.10278	0.167196	0.0171844	0.0171844	0.285874	1	0.41598	0.118918	0.118918	ZNF576_+_+
272	ZNF576_+_(1212r)	ZNF576_+_(755g)	ZNF576	False	chr19:39792917-39793417	FBL	0.060575	0.177595	0.0107578	0.0107578	0.285874	1	0.41598	0.118918	0.118918	ZNF576_+_+
273	ZNF576_+_(1212r)	ZNF576_+_(755g)	ZNF576	False	chr6:111997026-111997526	FAM229B	0.0639404	0.301461	0.0192756	0.0192756	6.80679	1	0.353467	2.40598	2.40598	ZNF576_+_+
274	ZNF576_+_(1212r)	ZNF576_+_(755g)	ZNF576	False	chr6:112043549-112044049	FAM229B	0.0802348	0.131092	0.0105182	0.0105182	6.80679	1	0.353467	2.40598	2.40598	ZNF576_+_+
275	ZNF576_+_(1212r)	ZNF576_+_(755g)	ZNF576	False	chr6:112042953-112043453	FAM229B	0.140739	0.271017	0.0381426	0.0381426	6.80679	1	0.353467	2.40598	2.40598	ZNF576_+_+
276	ZNF576_+_(1212r)	ZNF576_+_(755g)	ZNF576	False	chr11:7892735-7893235	EIF3F	0.228368	0.274712	0.0627354	0.0627354	2.77556	1	0.540374	1.49984	1.49984	ZNF576_+_+
277	ZNF576_+_(1212r)	ZNF576_+_(755g)	ZNF576	False	chr11:8033112-8033612	EIF3F	0.273406	0.331217	0.0905567	0.0905567	2.77556	1	0.540374	1.49984	1.49984	ZNF576_+_+
278	ZNF576_+_(1212r)	ZNF576_+_(755g)	ZNF576	False	chr3:42654808-42655308	HIGD1A	0.111482	0.176458	0.0196719	0.0196719	0.930904	1	0.408439	0.380217	0.380217	ZNF576_+_+
279	ZNF576_+_(1212r)	ZNF576_+_(755g)	ZNF576	False	chr3:42880882-42881382	HIGD1A	0.0350634	0.143876	0.00504478	0.00504478	0.930904	1	0.408439	0.380217	0.380217	ZNF576_+_+
280	ZNF576_+_(1212r)	ZNF576_+_(755g)	ZNF576	False	chr3:42839577-42840077	HIGD1A	0.0248452	0.169944	0.00422229	0.00422229	0.930904	1	0.408439	0.380217	0.380217	ZNF576_+_+
281	ZNF576_+_(1212r)	ZNF576_+_(755g)	ZNF576	False	chrX:10722747-10723247	MID1	0.457936	0.762373	0.349119	0.349119	0.372029	1	0.539084	0.200555	0.200555	ZNF576_+_+
282	ZNF576_+_(1212r)	ZNF576_+_(755g)	ZNF576	False	chr1:109532756-109533256	GSTM2	0.0652335	0.307977	0.0200904	0.0200904	1.77452	1	0.323527	0.574107	0.574107	ZNF576_+_+
283	ZNF576_+_(1212r)	ZNF576_+_(755g)	ZNF576	False	chr1:109776791-109777291	GSTM2	0.0294282	0.328209	0.00965858	0.00965858	1.77452	1	0.323527	0.574107	0.574107	ZNF576_+_+
284	ZNF576_+_(1212r)	ZNF576_+_(755g)	ZNF576	False	chr1:109546236-109546736	GSTM2	0.027601	0.306659	0.0084641	0.0084641	1.77452	1	0.323527	0.574107	0.574107	ZNF576_+_+
285	ZNF576_+_(1212r)	ZNF576_+_(755g)	ZNF576	False	chr1:109532199-109532699	GSTM2	0.0137343	0.259352	0.00356201	0.00356201	1.77452	1	0.323527	0.574107	0.574107	ZNF576_+_+
286	ZNF576_+_(1212r)	ZNF576_+_(755g)	ZNF576	False	chr1:109773585-109774085	GSTM2	0.049363	0.317427	0.0156691	0.0156691	1.77452	1	0.323527	0.574107	0.574107	ZNF576_+_+
287	ZNF576_+_(1212r)	ZNF576_+_(755g)	ZNF576	False	chr1:109640155-109640655	GSTM2	0.0187104	0.257861	0.00482469	0.00482469	1.77452	1	0.323527	0.574107	0.574107	ZNF576_+_+
288	ZNF576_+_(1212r)	ZNF576_+_(755g)	ZNF576	False	chr19:55631556-55632056	ZNF579	0.0154661	0.108667	0.00168067	0.00168067	0.69909	1	0.287003	0.200641	0.200641	ZNF576_+_+
289	ZNF576_+_(1212r)	ZNF576_+_(755g)	ZNF576	False	chr15:60507792-60508292	ANXA2	0.0800117	0.276827	0.0221494	0.0221494	0.384961	1	0.497425	0.191489	0.191489	ZNF576_+_+
290	ZNF576_+_(1212r)	ZNF576_+_(755g)	ZNF576	False	chr15:60371234-60371734	ANXA2	0.122546	0.486171	0.0595781	0.0595781	0.384961	1	0.497425	0.191489	0.191489	ZNF576_+_+
291	ZNF576_+_(1212r)	ZNF576_+_(755g)	ZNF576	False	chr14:74362273-74362773	NPC2	0.0246442	0.118668	0.00292447	0.00292447	0.282253	1	0.111623	0.0315059	0.0315059	ZNF576_+_+
292	ZNF576_+_(1212r)	ZNF576_+_(755g)	ZNF576	False	chr11:61897571-61898071	FADS1	0.0356095	0.458624	0.0163314	0.0163314	1.07551	1	0.480344	0.516616	0.516616	ZNF576_+_+
293	ZNF576_+_(1212r)	ZNF576_+_(755g)	ZNF576	False	chr11:61718456-61718956	FADS1	0.112651	0.495944	0.0558683	0.0558683	1.07551	1	0.480344	0.516616	0.516616	ZNF576_+_+
294	ZNF576_+_(1212r)	ZNF576_+_(755g)	ZNF576	False	chr11:61899043-61899543	FADS1	0.0190391	0.163504	0.00311296	0.00311296	1.07551	1	0.480344	0.516616	0.516616	ZNF576_+_+
295	ZNF576_+_(1212r)	ZNF576_+_(755g)	ZNF576	False	chr19:36170614-36171114	TBCB	0.0474627	0.14205	0.00674209	0.00674209	0.263487	1	0.424047	0.111731	0.111731	ZNF576_+_+
296	ZNF576_+_(1212r)	ZNF576_+_(755g)	ZNF576	False	chr19:36113788-36114288	TBCB	0.0387476	0.0846107	0.00327846	0.00327846	0.263487	1	0.424047	0.111731	0.111731	ZNF576_+_+
297	ZNF576_+_(1212r)	ZNF576_+_(755g)	ZNF576	False	chr5:95846915-95847415	GLRX	0.00295776	0.219737	0.00064993	0.00064993	0.255536	1	0.415655	0.106215	0.106215	ZNF576_+_+
298	ZNF576_+_(1212r)	ZNF576_+_(755g)	ZNF576	False	chr5:95780949-95781449	GLRX	0.0207472	0.314578	0.0065266	0.0065266	0.255536	1	0.415655	0.106215	0.106215	ZNF576_+_+
299	ZNF576_+_(1212r)	ZNF576_+_(755g)	ZNF576	False	chr20:49333837-49334337	DDX27	0.0743979	0.337715	0.0251253	0.0251253	0.280477	1	0.42033	0.117893	0.117893	ZNF576_+_+
300	ZNF576_+_(1212r)	ZNF576_+_(755g)	ZNF576	False	chr9:121213172-121213672	GSN	0.0696748	0.393809	0.0274385	0.0274385	2.49603	1	0.534273	1.33356	1.33356	ZNF576_+_+
301	ZNF576_+_(1212r)	ZNF576_+_(755g)	ZNF576	False	chr9:121320017-121320517	GSN	0.0659837	0.455856	0.0300791	0.0300791	2.49603	1	0.534273	1.33356	1.33356	ZNF576_+_+
302	ZNF576_+_(1212r)	ZNF576_+_(755g)	ZNF576	False	chr9:121399979-121400479	GSN	0.0875825	0.37555	0.0328916	0.0328916	2.49603	1	0.534273	1.33356	1.33356	ZNF576_+_+
303	ZNF576_+_(1212r)	ZNF576_+_(755g)	ZNF576	False	chr11:65180561-65181061	NAALADL1	0.0201772	0.235511	0.00475197	0.00475197	0.745807	1	0.280886	0.209487	0.209487	ZNF576_+_+
304	ZNF576_+_(1212r)	ZNF576_+_(755g)	ZNF576	False	chr11:65110246-65110746	NAALADL1	0.0120285	0.158779	0.00190987	0.00190987	0.745807	1	0.280886	0.209487	0.209487	ZNF576_+_+
305	ZNF576_+_(1212r)	ZNF576_+_(755g)	ZNF576	False	chr19:2015468-2015968	BTBD2	0.00915503	0.290073	0.00265563	0.00265563	2.92459	1	0.410478	1.20048	1.20048	ZNF576_+_+
306	ZNF576_+_(1212r)	ZNF576_+_(755g)	ZNF576	False	chr19:1837538-1838038	BTBD2	0.0150287	0.396457	0.00595821	0.00595821	2.92459	1	0.410478	1.20048	1.20048	ZNF576_+_+
307	ZNF576_+_(1212r)	ZNF576_+_(755g)	ZNF576	False	chr19:2069638-2070138	BTBD2	0.0264272	0.3469	0.0091676	0.0091676	2.92459	1	0.410478	1.20048	1.20048	ZNF576_+_+
308	ZNF576_+_(1212r)	ZNF576_+_(755g)	ZNF576	False	chr6:139364298-139364798	CITED2	0.0375129	0.278655	0.0104531	0.0104531	0.276477	1	0.443536	0.122627	0.122627	ZNF576_+_+
309	ZNF576_+_(1212r)	ZNF576_+_(755g)	ZNF576	False	chr6:139369656-139370156	CITED2	0.0190616	0.159476	0.00303986	0.00303986	0.276477	1	0.443536	0.122627	0.122627	ZNF576_+_+
310	ZNF576_+_(1212r)	ZNF576_+_(755g)	ZNF576	False	chr5:134739071-134739571	TXNDC15	0.0180684	0.330626	0.00597389	0.00597389	0.262426	1	0.517884	0.135906	0.135906	ZNF576_+_+
311	ZNF576_+_(1212r)	ZNF576_+_(755g)	ZNF576	False	chr5:132258331-132258831	PDLIM4	0.0839687	0.253119	0.0212541	0.0212541	1.2757	1	0.361419	0.461064	0.461064	ZNF576_+_+
312	ZNF576_+_(1212r)	ZNF576_+_(755g)	ZNF576	False	chr5:132238190-132238690	PDLIM4	0.0273846	0.252703	0.00692018	0.00692018	1.2757	1	0.361419	0.461064	0.461064	ZNF576_+_+
313	ZNF576_+_(1212r)	ZNF576_+_(755g)	ZNF576	False	chr1:225845707-225846207	PYCR2	0.0472993	0.183082	0.00865965	0.00865965	1.37998	1	0.310074	0.427896	0.427896	ZNF576_+_+
314	ZNF576_+_(1212r)	ZNF576_+_(755g)	ZNF576	False	chr1:226064226-226064726	PYCR2	0.0393343	0.18685	0.00734961	0.00734961	1.37998	1	0.310074	0.427896	0.427896	ZNF576_+_+
315	ZNF576_+_(1212r)	ZNF576_+_(755g)	ZNF576	False	chr1:225772217-225772717	PYCR2	0.0199829	0.102252	0.00204328	0.00204328	1.37998	1	0.310074	0.427896	0.427896	ZNF576_+_+
316	ZNF576_+_(1212r)	ZNF576_+_(755g)	ZNF576	False	chr1:225962301-225962801	PYCR2	0.0168321	0.260136	0.00437862	0.00437862	1.37998	1	0.310074	0.427896	0.427896	ZNF576_+_+
317	ZNF576_+_(1212r)	ZNF576_+_(755g)	ZNF576	False	chr1:225975909-225976409	PYCR2	0.0353681	0.293682	0.010387	0.010387	1.37998	1	0.310074	0.427896	0.427896	ZNF576_+_+
318	ZNF576_+_(1212r)	ZNF576_+_(755g)	ZNF576	False	chrX:153968668-153969168	HCFC1	0.0267046	0.313175	0.00836322	0.00836322	0.349129	1	0.42578	0.148652	0.148652	ZNF576_+_+
319	ZNF576_+_(1212r)	ZNF576_+_(755g)	ZNF576	False	chrX:153947237-153947737	HCFC1	0.0108138	0.311049	0.00336362	0.00336362	0.349129	1	0.42578	0.148652	0.148652	ZNF576_+_+
320	ZNF576_+_(1212r)	ZNF576_+_(755g)	ZNF576	False	chrX:153953261-153953761	HCFC1	0.0176723	0.356411	0.00629859	0.00629859	0.349129	1	0.42578	0.148652	0.148652	ZNF576_+_+
321	ZNF576_+_(1212r)	ZNF576_+_(755g)	ZNF576	False	chr4:182806279-182806779	DCTD	0.214855	0.237807	0.0510941	0.0510941	2.13596	1	0.397269	0.848551	0.848551	ZNF576_+_+
322	ZNF576_+_(1212r)	ZNF576_+_(755g)	ZNF576	False	chr11:130132170-130132670	PRDM10	0.0165495	0.352803	0.00583874	0.00583874	0.336138	1	0.361883	0.121643	0.121643	ZNF576_+_+
323	ZNF576_+_(1212r)	ZNF576_+_(755g)	ZNF576	False	chr11:129750689-129751189	PRDM10	0.0609347	0.296881	0.0180903	0.0180903	0.336138	1	0.361883	0.121643	0.121643	ZNF576_+_+
324	ZNF576_+_(1212r)	ZNF576_+_(755g)	ZNF576	False	chr20:49978924-49979424	SPATA2	0.032157	0.201628	0.00648373	0.00648373	1.09227	1	0.332238	0.362894	0.362894	ZNF576_+_+
325	ZNF576_+_(1212r)	ZNF576_+_(755g)	ZNF576	False	chr20:49888392-49888892	SPATA2	0.0455107	0.186063	0.00846785	0.00846785	1.09227	1	0.332238	0.362894	0.362894	ZNF576_+_+
326	ZNF576_+_(1212r)	ZNF576_+_(755g)	ZNF576	False	chr20:49928549-49929049	SPATA2	0.0204477	0.184865	0.00378006	0.00378006	1.09227	1	0.332238	0.362894	0.362894	ZNF576_+_+
327	ZNF576_+_(1212r)	ZNF576_+_(755g)	ZNF576	False	chr1:19659704-19660204	NBL1	0.00488584	0.19771	0.000965977	0.000965977	0.606755	1	0.321064	0.194807	0.194807	ZNF576_+_+
328	ZNF576_+_(1212r)	ZNF576_+_(755g)	ZNF576	False	chr1:19661635-19662135	NBL1	0.041065	0.288718	0.0118562	0.0118562	0.606755	1	0.321064	0.194807	0.194807	ZNF576_+_+
329	ZNF576_+_(1212r)	ZNF576_+_(755g)	ZNF576	False	chr1:19653725-19654225	NBL1	0.0135204	0.0874762	0.00118271	0.00118271	0.606755	1	0.321064	0.194807	0.194807	ZNF576_+_+
330	ZNF576_+_(1212r)	ZNF576_+_(755g)	ZNF576	False	chr1:19496303-19496803	NBL1	0.0186708	0.257606	0.00480972	0.00480972	0.606755	1	0.321064	0.194807	0.194807	ZNF576_+_+
331	ZNF576_+_(1212r)	ZNF576_+_(755g)	ZNF576	False	chr3:134492371-134492871	ANAPC13	0.0191456	0.217892	0.00417168	0.00417168	2.03936	1	0.455834	0.92961	0.92961	ZNF576_+_+
332	ZNF576_+_(1212r)	ZNF576_+_(755g)	ZNF576	False	chr3:134600794-134601294	ANAPC13	0.0214291	0.231639	0.00496381	0.00496381	2.03936	1	0.455834	0.92961	0.92961	ZNF576_+_+
333	ZNF576_+_(1212r)	ZNF576_+_(755g)	ZNF576	False	chr3:134473758-134474258	ANAPC13	0.118283	0.227325	0.0268887	0.0268887	2.03936	1	0.455834	0.92961	0.92961	ZNF576_+_+
334	ZNF576_+_(1212r)	ZNF576_+_(755g)	ZNF576	False	chr19:19541090-19541590	YJEFN3	0.0375088	0.176379	0.00661578	0.00661578	2.46799	1	0.160481	0.396066	0.396066	ZNF576_+_+
335	ZNF576_+_(1212r)	ZNF576_+_(755g)	ZNF576	False	chr19:19552673-19553173	YJEFN3	0.0416084	0.217881	0.00906569	0.00906569	2.46799	1	0.160481	0.396066	0.396066	ZNF576_+_+
336	ZNF576_+_(1212r)	ZNF576_+_(755g)	ZNF576	False	chr19:19406857-19407357	YJEFN3	0.0214634	0.0945336	0.00202901	0.00202901	2.46799	1	0.160481	0.396066	0.396066	ZNF576_+_+
337	ZNF576_+_(1212r)	ZNF576_+_(755g)	ZNF576	False	chr19:19490255-19490755	YJEFN3	0.112249	0.176953	0.0198628	0.0198628	2.46799	1	0.160481	0.396066	0.396066	ZNF576_+_+
338	ZNF576_+_(1212r)	ZNF576_+_(755g)	ZNF576	False	chr7:102272126-102272626	SH2B2	0.0323613	0.0877394	0.00283936	0.00283936	0.655731	1	0.0526533	0.0345264	0.0345264	ZNF576_+_+
339	ZNF576_+_(1212r)	ZNF576_+_(755g)	ZNF576	False	chr7:102279414-102279914	SH2B2	0.0263922	0.135087	0.00356525	0.00356525	0.655731	1	0.0526533	0.0345264	0.0345264	ZNF576_+_+
340	ZNF576_+_(1212r)	ZNF576_+_(755g)	ZNF576	False	chr7:102390656-102391156	SH2B2	0.0907373	0.254033	0.0230503	0.0230503	0.655731	1	0.0526533	0.0345264	0.0345264	ZNF576_+_+
341	ZNF576_+_(1212r)	ZNF576_+_(755g)	ZNF576	False	chr7:102466997-102467497	SH2B2	0.0237343	0.151015	0.00358422	0.00358422	0.655731	1	0.0526533	0.0345264	0.0345264	ZNF576_+_+
342	ZNF576_+_(1212r)	ZNF576_+_(755g)	ZNF576	False	chr6:151324140-151324640	AKAP12	0.129451	0.677561	0.0877109	0.0877109	0.900716	1	0.50926	0.458699	0.458699	ZNF576_+_+
343	ZNF576_+_(1212r)	ZNF576_+_(755g)	ZNF576	False	chr6:151334725-151335225	AKAP12	0.0216763	0.48386	0.0104883	0.0104883	0.900716	1	0.50926	0.458699	0.458699	ZNF576_+_+
344	ZNF576_+_(1212r)	ZNF576_+_(755g)	ZNF576	False	chr11:65571758-65572258	KAT5	0.0101418	0.245143	0.00248618	0.00248618	1.52095	1	0.384976	0.585528	0.585528	ZNF576_+_+
345	ZNF576_+_(1212r)	ZNF576_+_(755g)	ZNF576	False	chr20:54062665-54063165	CYP24A1	0.0797069	0.0661881	0.00527565	0.00527565	0.617892	1	0.241206	0.149039	0.149039	ZNF576_+_+
346	ZNF576_+_(1212r)	ZNF576_+_(755g)	ZNF576	False	chr1:17046024-17046524	MFAP2	0.014287	0.129531	0.0018506	0.0018506	0.431703	1	0.445018	0.192116	0.192116	ZNF576_+_+
347	ZNF576_+_(1212r)	ZNF576_+_(755g)	ZNF576	False	chr1:16960638-16961138	MFAP2	0.0130251	0.368895	0.00480488	0.00480488	0.431703	1	0.445018	0.192116	0.192116	ZNF576_+_+
348	ZNF576_+_(1212r)	ZNF576_+_(755g)	ZNF576	False	chr7:143345351-143345851	GSTK1	0.0254064	0.244452	0.00621066	0.00621066	0.629058	1	0.30634	0.192706	0.192706	ZNF576_+_+
349	ZNF576_+_(1212r)	ZNF576_+_(755g)	ZNF576	False	chr7:143215015-143215515	GSTK1	0.0274194	0.144843	0.0039715	0.0039715	0.629058	1	0.30634	0.192706	0.192706	ZNF576_+_+
350	ZNF576_+_(1212r)	ZNF576_+_(755g)	ZNF576	False	chr7:143240497-143240997	GSTK1	0.041504	0.288613	0.0119786	0.0119786	0.629058	1	0.30634	0.192706	0.192706	ZNF576_+_+
351	ZNF576_+_(1212r)	ZNF576_+_(755g)	ZNF576	False	chr10:100994208-100994708	SFXN3	0.0186281	0.156304	0.00291165	0.00291165	1.09499	1	0.322619	0.353265	0.353265	ZNF576_+_+
352	ZNF576_+_(1212r)	ZNF576_+_(755g)	ZNF576	False	chr10:101161650-101162150	SFXN3	0.0182892	0.250902	0.00458878	0.00458878	1.09499	1	0.322619	0.353265	0.353265	ZNF576_+_+
353	ZNF576_+_(1212r)	ZNF576_+_(755g)	ZNF576	False	chr10:101063515-101064015	SFXN3	0.0230533	0.109848	0.00253235	0.00253235	1.09499	1	0.322619	0.353265	0.353265	ZNF576_+_+
354	ZNF576_+_(1212r)	ZNF576_+_(755g)	ZNF576	False	chr10:73647270-73647770	FUT11	0.0589749	0.345305	0.0203643	0.0203643	0.346689	1	0.457381	0.158569	0.158569	ZNF576_+_+
355	ZNF576_+_(1212r)	ZNF576_+_(755g)	ZNF576	False	chr10:73886009-73886509	FUT11	0.0199729	0.31775	0.00634641	0.00634641	0.346689	1	0.457381	0.158569	0.158569	ZNF576_+_+
356	ZNF576_+_(1212r)	ZNF576_+_(755g)	ZNF576	False	chr10:73644080-73644580	FUT11	0.012913	0.333175	0.00430229	0.00430229	0.346689	1	0.457381	0.158569	0.158569	ZNF576_+_+
357	ZNF576_+_(1212r)	ZNF576_+_(755g)	ZNF576	False	chr17:7136168-7136668	PHF23	0.0408303	0.239796	0.00979095	0.00979095	4.88548	1	0.394482	1.92723	1.92723	ZNF576_+_+
358	ZNF576_+_(1212r)	ZNF576_+_(755g)	ZNF576	False	chr17:7177348-7177848	PHF23	0.0166097	0.157273	0.00261225	0.00261225	4.88548	1	0.394482	1.92723	1.92723	ZNF576_+_+
359	ZNF576_+_(1212r)	ZNF576_+_(755g)	ZNF576	False	chr17:7324093-7324593	PHF23	0.0408073	0.221893	0.00905483	0.00905483	4.88548	1	0.394482	1.92723	1.92723	ZNF576_+_+
360	ZNF576_+_(1212r)	ZNF576_+_(755g)	ZNF576	False	chr16:1923511-1924011	NUBP2	0.0273552	0.129691	0.00354772	0.00354772	0.421248	1	0.404098	0.170226	0.170226	ZNF576_+_+
361	ZNF576_+_(1212r)	ZNF576_+_(755g)	ZNF576	False	chr2:85298682-85299182	CAPG	0.0148701	0.126326	0.00187847	0.00187847	0.632249	1	0.285235	0.18034	0.18034	ZNF576_+_+
362	ZNF576_+_(1212r)	ZNF576_+_(755g)	ZNF576	False	chr2:85300284-85300784	CAPG	0.0128909	0.1447	0.00186532	0.00186532	0.632249	1	0.285235	0.18034	0.18034	ZNF576_+_+
363	ZNF576_+_(1212r)	ZNF576_+_(755g)	ZNF576	False	chr7:44477264-44477764	TMED4	0.065348	0.348609	0.0227809	0.0227809	0.974329	1	0.528073	0.514517	0.514517	ZNF576_+_+
364	ZNF576_+_(1212r)	ZNF576_+_(755g)	ZNF576	False	chr7:44565416-44565916	TMED4	0.0352191	0.341887	0.012041	0.012041	0.974329	1	0.528073	0.514517	0.514517	ZNF576_+_+
365	ZNF576_+_(1212r)	ZNF576_+_(755g)	ZNF576	False	chr3:49170742-49171242	NDUFAF3	0.0156879	0.0712804	0.00111824	0.00111824	4.12037	1	0.435338	1.79375	1.79375	ZNF576_+_+
366	ZNF576_+_(1212r)	ZNF576_+_(755g)	ZNF576	False	chr3:48987782-48988282	NDUFAF3	0.0155424	0.104034	0.00161694	0.00161694	4.12037	1	0.435338	1.79375	1.79375	ZNF576_+_+
367	ZNF576_+_(1212r)	ZNF576_+_(755g)	ZNF576	False	chr3:49022678-49023178	NDUFAF3	0.0415508	0.0775964	0.00322419	0.00322419	4.12037	1	0.435338	1.79375	1.79375	ZNF576_+_+
368	ZNF576_+_(1212r)	ZNF576_+_(755g)	ZNF576	False	chr12:49776293-49776793	TMBIM6	0.0374922	0.367191	0.0137668	0.0137668	0.363098	1	0.511397	0.185687	0.185687	ZNF576_+_+
369	ZNF576_+_(1212r)	ZNF576_+_(755g)	ZNF576	False	chr12:49580448-49580948	TMBIM6	0.0637406	0.382763	0.0243975	0.0243975	0.363098	1	0.511397	0.185687	0.185687	ZNF576_+_+
370	ZNF576_+_(1212r)	ZNF576_+_(755g)	ZNF576	False	chr3:160032149-160032649	SCHIP1	0.0817402	0.188708	0.0154251	0.0154251	0.318679	1	0.0821294	0.0261729	0.0261729	ZNF576_+_+
371	ZNF576_+_(1212r)	ZNF576_+_(755g)	ZNF576	False	chr3:159765009-159765509	SCHIP1	0.143739	0.216101	0.0310621	0.0310621	0.318679	1	0.0821294	0.0261729	0.0261729	ZNF576_+_+
372	ZNF576_+_(1212r)	ZNF576_+_(755g)	ZNF576	False	chr7:6526368-6526868	ZDHHC4	0.027138	0.115843	0.00314374	0.00314374	0.501039	1	0.312025	0.156336	0.156336	ZNF576_+_+
373	ZNF576_+_(1212r)	ZNF576_+_(755g)	ZNF576	False	chr1:156225338-156225838	GLMP	0.0357647	0.225331	0.00805888	0.00805888	0.55074	1	0.104604	0.0576095	0.0576095	ZNF576_+_+
374	ZNF576_+_(1212r)	ZNF576_+_(755g)	ZNF576	False	chr1:156356870-156357370	GLMP	0.0187073	0.0622755	0.00116501	0.00116501	0.55074	1	0.104604	0.0576095	0.0576095	ZNF576_+_+
375	ZNF576_+_(1212r)	ZNF576_+_(755g)	ZNF576	False	chr1:156387817-156388317	GLMP	0.09764	0.220557	0.0215352	0.0215352	0.55074	1	0.104604	0.0576095	0.0576095	ZNF576_+_+
376	ZNF576_+_(1212r)	ZNF576_+_(755g)	ZNF576	False	chr11:126194028-126194528	DCPS	0.04409	0.216611	0.00955038	0.00955038	0.552801	1	0.25907	0.143214	0.143214	ZNF576_+_+
377	ZNF576_+_(1212r)	ZNF576_+_(755g)	ZNF576	False	chr17:75113988-75114488	MRPS7	0.0156693	0.0714542	0.00111964	0.00111964	0.485882	1	0.220165	0.106974	0.106974	ZNF576_+_+
378	ZNF576_+_(1212r)	ZNF576_+_(755g)	ZNF576	False	chr5:112995963-112996463	REEP5	0.101036	0.318975	0.0322279	0.0322279	0.410148	1	0.44434	0.182245	0.182245	ZNF576_+_+
379	ZNF576_+_(1212r)	ZNF576_+_(755g)	ZNF576	False	chr5:112848171-112848671	REEP5	0.0349065	0.316875	0.011061	0.011061	0.410148	1	0.44434	0.182245	0.182245	ZNF576_+_+
380	ZNF576_+_(1212r)	ZNF576_+_(755g)	ZNF576	False	chr22:21646646-21647146	SDF2L1	0.0436756	0.110218	0.00481383	0.00481383	0.586844	1	0.262284	0.15392	0.15392	ZNF576_+_+
381	ZNF576_+_(1212r)	ZNF576_+_(755g)	ZNF576	False	chr22:21641305-21641805	SDF2L1	0.0199233	0.139697	0.00278323	0.00278323	0.586844	1	0.262284	0.15392	0.15392	ZNF576_+_+
382	ZNF576_+_(1212r)	ZNF576_+_(755g)	ZNF576	False	chrX:49184251-49184751	PRICKLE3	0.0518589	0.162828	0.0084441	0.0084441	0.252193	1	0.184524	0.0465356	0.0465356	ZNF576_+_+
383	ZNF576_+_(1212r)	ZNF576_+_(755g)	ZNF576	False	chr16:30693859-30694359	FBRS	0.00943487	0.122731	0.00115795	0.00115795	0.894273	1	0.347598	0.310848	0.310848	ZNF576_+_+
384	ZNF576_+_(1212r)	ZNF576_+_(755g)	ZNF576	False	chr22:50252098-50252598	PLXNB2	0.0180619	0.324582	0.00586258	0.00586258	0.447999	1	0.33413	0.14969	0.14969	ZNF576_+_+
385	ZNF576_+_(1212r)	ZNF576_+_(755g)	ZNF576	False	chr15:40506947-40507447	CHST14	0.0112879	0.299124	0.00337647	0.00337647	14.7336	1	0.545231	8.03319	8.03319	ZNF576_+_+
386	ZNF576_+_(1212r)	ZNF576_+_(755g)	ZNF576	False	chr15:40354291-40354791	CHST14	0.0128652	0.342559	0.00440708	0.00440708	14.7336	1	0.545231	8.03319	8.03319	ZNF576_+_+
387	ZNF576_+_(1212r)	ZNF576_+_(755g)	ZNF576	False	chr5:132385295-132385795	SLC22A4	0.0203039	0.127119	0.00258103	0.00258103	1.0801	1	0.409965	0.442802	0.442802	ZNF576_+_+
388	ZNF576_+_(1212r)	ZNF576_+_(755g)	ZNF576	False	chr5:132258331-132258831	SLC22A4	0.0368993	0.352321	0.0130004	0.0130004	1.0801	1	0.409965	0.442802	0.442802	ZNF576_+_+
389	ZNF576_+_(1212r)	ZNF576_+_(755g)	ZNF576	False	chr19:46840442-46840942	SLC1A5	0.129439	0.27533	0.0356384	0.0356384	0.904967	1	0.462741	0.418766	0.418766	ZNF576_+_+
390	ZNF576_+_(1212r)	ZNF576_+_(755g)	ZNF576	False	chr19:46728681-46729181	SLC1A5	0.0135138	0.157262	0.0021252	0.0021252	0.904967	1	0.462741	0.418766	0.418766	ZNF576_+_+
391	ZNF576_+_(1212r)	ZNF576_+_(755g)	ZNF576	False	chr19:46660073-46660573	SLC1A5	0.0301175	0.236211	0.00711409	0.00711409	0.904967	1	0.462741	0.418766	0.418766	ZNF576_+_+
392	ZNF576_+_(1212r)	ZNF576_+_(755g)	ZNF576	False	chr19:46704405-46704905	SLC1A5	0.0251359	0.190934	0.00479929	0.00479929	0.904967	1	0.462741	0.418766	0.418766	ZNF576_+_+
393	ZNF576_+_(1212r)	ZNF576_+_(755g)	ZNF576	False	chrX:101596028-101596528	ARMCX3	0.0747377	0.349279	0.0261043	0.0261043	0.663679	1	0.49907	0.331222	0.331222	ZNF576_+_+
394	ZNF576_+_(1212r)	ZNF576_+_(755g)	ZNF576	False	chrX:101617163-101617663	ARMCX3	0.286006	0.468242	0.13392	0.13392	0.663679	1	0.49907	0.331222	0.331222	ZNF576_+_+
395	ZNF576_+_(1212r)	ZNF576_+_(755g)	ZNF576	False	chr3:50542347-50542847	C3orf18	0.0596451	0.299096	0.0178396	0.0178396	1.23218	1	0.390381	0.481018	0.481018	ZNF576_+_+
396	ZNF576_+_(1212r)	ZNF576_+_(755g)	ZNF576	False	chr3:50550005-50550505	C3orf18	0.0160416	0.25295	0.00405773	0.00405773	1.23218	1	0.390381	0.481018	0.481018	ZNF576_+_+
397	ZNF576_+_(1212r)	ZNF576_+_(755g)	ZNF576	False	chr3:50615887-50616387	C3orf18	0.0138711	0.0694978	0.00096401	0.00096401	1.23218	1	0.390381	0.481018	0.481018	ZNF576_+_+
398	ZNF576_+_(1212r)	ZNF576_+_(755g)	ZNF576	False	chr11:117946819-117947319	FXYD6	0.0237722	0.486074	0.0115551	0.0115551	0.268398	1	0.386628	0.10377	0.10377	ZNF576_+_+
399	ZNF576_+_(1212r)	ZNF576_+_(755g)	ZNF576	False	chr11:117817628-117818128	FXYD6	0.0129707	0.349098	0.00452805	0.00452805	0.268398	1	0.386628	0.10377	0.10377	ZNF576_+_+
400	ZNF576_+_(1212r)	ZNF576_+_(755g)	ZNF576	False	chr11:117807448-117807948	FXYD6	0.026994	0.355841	0.00960558	0.00960558	0.268398	1	0.386628	0.10377	0.10377	ZNF576_+_+
401	ZNF576_+_(1212r)	ZNF576_+_(755g)	ZNF576	False	chr16:4682055-4682555	UBALD1	0.00808402	0.193971	0.00156806	0.00156806	0.620833	1	0.361758	0.224591	0.224591	ZNF576_+_+
402	ZNF576_+_(1212r)	ZNF576_+_(755g)	ZNF576	False	chr2:44952113-44952613	SIX2	0.0738392	0.303122	0.0223823	0.0223823	0.621688	1	0.431597	0.268318	0.268318	ZNF576_+_+
403	ZNF576_+_(1212r)	ZNF576_+_(755g)	ZNF576	False	chr2:44981547-44982047	SIX2	0.0472684	0.315455	0.0149111	0.0149111	0.621688	1	0.431597	0.268318	0.268318	ZNF576_+_+
404	ZNF576_+_(1212r)	ZNF576_+_(755g)	ZNF576	False	chr2:199471369-199471869	SATB2	0.0955576	0.437235	0.0417811	0.0417811	0.258906	1	0.413919	0.107166	0.107166	ZNF576_+_+
405	ZNF576_+_(1212r)	ZNF576_+_(755g)	ZNF576	False	chr14:24412042-24412542	SDR39U1	0.0352171	0.24742	0.00871339	0.00871339	0.275933	1	0.318579	0.0879064	0.0879064	ZNF576_+_+
406	ZNF576_+_(1212r)	ZNF576_+_(755g)	ZNF576	False	chr14:24296731-24297231	SDR39U1	0.0422159	0.26019	0.0109842	0.0109842	0.275933	1	0.318579	0.0879064	0.0879064	ZNF576_+_+
407	ZNF576_+_(1212r)	ZNF576_+_(755g)	ZNF576	False	chr14:24308033-24308533	SDR39U1	0.028827	0.131644	0.00379489	0.00379489	0.275933	1	0.318579	0.0879064	0.0879064	ZNF576_+_+
408	ZNF576_+_(1212r)	ZNF576_+_(755g)	ZNF576	False	chr3:138923366-138923866	MRPS22	0.0481722	0.0553259	0.00266517	0.00266517	2.10042	1	0.419984	0.882145	0.882145	ZNF576_+_+
409	ZNF576_+_(1212r)	ZNF576_+_(755g)	ZNF576	False	chr3:138936136-138936636	MRPS22	0.0594481	0.245521	0.0145958	0.0145958	2.10042	1	0.419984	0.882145	0.882145	ZNF576_+_+
410	ZNF576_+_(1212r)	ZNF576_+_(755g)	ZNF576	False	chr3:139329273-139329773	MRPS22	0.0416671	0.242435	0.0101016	0.0101016	2.10042	1	0.419984	0.882145	0.882145	ZNF576_+_+
411	ZNF576_+_(1212r)	ZNF576_+_(755g)	ZNF576	False	chr7:100489767-100490267	MEPCE	0.0151144	0.10633	0.00160711	0.00160711	1.46571	1	0.244864	0.3589	0.3589	ZNF576_+_+
412	ZNF576_+_(1212r)	ZNF576_+_(755g)	ZNF576	False	chr7:100559709-100560209	MEPCE	0.0174576	0.185903	0.00324541	0.00324541	1.46571	1	0.244864	0.3589	0.3589	ZNF576_+_+
413	ZNF576_+_(1212r)	ZNF576_+_(755g)	ZNF576	False	chr17:43389046-43389546	ETV4	0.0381289	0.129621	0.00494231	0.00494231	0.24989	1	0.222886	0.055697	0.055697	ZNF576_+_+
414	ZNF576_+_(1212r)	ZNF576_+_(755g)	ZNF576	False	chr17:43673721-43674221	ETV4	0.0420583	0.17362	0.00730216	0.00730216	0.24989	1	0.222886	0.055697	0.055697	ZNF576_+_+
415	ZNF576_+_(1212r)	ZNF576_+_(755g)	ZNF576	False	chr17:43393898-43394398	ETV4	0.0403112	0.193431	0.00779744	0.00779744	0.24989	1	0.222886	0.055697	0.055697	ZNF576_+_+
416	ZNF576_+_(1212r)	ZNF576_+_(755g)	ZNF576	False	chr17:43646048-43646548	ETV4	0.0689288	0.150693	0.0103871	0.0103871	0.24989	1	0.222886	0.055697	0.055697	ZNF576_+_+
417	ZNF576_+_(1212r)	ZNF576_+_(755g)	ZNF576	False	chr1:100539520-100540020	CDC14A	0.0921293	0.467452	0.043066	0.043066	0.485795	1	0.361915	0.175817	0.175817	ZNF576_+_+
418	ZNF576_+_(1212r)	ZNF576_+_(755g)	ZNF576	False	chr1:100459453-100459953	CDC14A	0.0583446	0.478858	0.0279387	0.0279387	0.485795	1	0.361915	0.175817	0.175817	ZNF576_+_+
419	ZNF576_+_(1212r)	ZNF576_+_(755g)	ZNF576	False	chr20:63056398-63056898	GID8	0.026407	0.379636	0.0100251	0.0100251	0.654993	1	0.411076	0.269252	0.269252	ZNF576_+_+
420	ZNF576_+_(1212r)	ZNF576_+_(755g)	ZNF576	False	chr20:62900183-62900683	GID8	0.0246266	0.367012	0.00903826	0.00903826	0.654993	1	0.411076	0.269252	0.269252	ZNF576_+_+
421	ZNF576_+_(1212r)	ZNF576_+_(755g)	ZNF576	False	chr20:62808206-62808706	GID8	0.0173338	0.344747	0.00597579	0.00597579	0.654993	1	0.411076	0.269252	0.269252	ZNF576_+_+
422	ZNF576_+_(1212r)	ZNF576_+_(755g)	ZNF576	False	chr7:6526368-6526868	ZNF853	0.0549666	0.334098	0.0183642	0.0183642	1.34242	1	0.473862	0.636123	0.636123	ZNF576_+_+
423	ZNF576_+_(1212r)	ZNF576_+_(755g)	ZNF576	False	chr16:2868279-2868779	ELOB	0.0321122	0.0949927	0.00305043	0.00305043	0.284599	1	0.0550283	0.015661	0.015661	ZNF576_+_+
424	ZNF576_+_(1212r)	ZNF576_+_(755g)	ZNF576	False	chr2:9984139-9984639	KLF11	0.0165486	0.0869091	0.00143822	0.00143822	0.769868	1	0.373692	0.287693	0.287693	ZNF576_+_+
425	ZNF576_+_(1212r)	ZNF576_+_(755g)	ZNF576	False	chr2:10036016-10036516	KLF11	0.0307185	0.0640847	0.00196858	0.00196858	0.769868	1	0.373692	0.287693	0.287693	ZNF576_+_+
426	ZNF576_+_(1212r)	ZNF576_+_(755g)	ZNF576	False	chr2:10124476-10124976	KLF11	0.0543502	0.185314	0.0100718	0.0100718	0.769868	1	0.373692	0.287693	0.287693	ZNF576_+_+
427	ZNF576_+_(1212r)	ZNF576_+_(755g)	ZNF576	False	chr2:85298682-85299182	RETSAT	0.0150818	0.208774	0.00314871	0.00314871	1.89571	1	0.315093	0.597325	0.597325	ZNF576_+_+
428	ZNF576_+_(1212r)	ZNF576_+_(755g)	ZNF576	False	chr2:85300284-85300784	RETSAT	0.0387578	0.28066	0.0108778	0.0108778	1.89571	1	0.315093	0.597325	0.597325	ZNF576_+_+
429	ZNF576_+_(1212r)	ZNF576_+_(755g)	ZNF576	False	chr17:38735031-38735531	CWC25	0.0524731	0.263593	0.0138316	0.0138316	0.579883	1	0.431559	0.250254	0.250254	ZNF576_+_+
430	ZNF576_+_(1212r)	ZNF576_+_(755g)	ZNF576	False	chr3:123489343-123489843	MYLK	0.0883193	0.441076	0.0389555	0.0389555	0.336194	1	0.424437	0.142693	0.142693	ZNF576_+_+
431	ZNF576_+_(1212r)	ZNF576_+_(755g)	ZNF576	False	chr3:123979725-123980225	MYLK	0.108804	0.371761	0.0404492	0.0404492	0.336194	1	0.424437	0.142693	0.142693	ZNF576_+_+
432	ZNF576_+_(1212r)	ZNF576_+_(755g)	ZNF576	False	chr3:123632268-123632768	MYLK	0.0180739	0.19118	0.00345538	0.00345538	0.336194	1	0.424437	0.142693	0.142693	ZNF576_+_+
433	ZNF576_+_(1212r)	ZNF576_+_(755g)	ZNF576	False	chr3:123723475-123723975	MYLK	0.0544357	0.412364	0.0224473	0.0224473	0.336194	1	0.424437	0.142693	0.142693	ZNF576_+_+
434	ZNF576_+_(1212r)	ZNF576_+_(755g)	ZNF576	False	chr17:19447019-19447519	MFAP4	0.0498941	0.386441	0.0192811	0.0192811	0.283387	1	0.502835	0.142497	0.142497	ZNF576_+_+
435	ZNF576_+_(1212r)	ZNF576_+_(755g)	ZNF576	False	chr17:19513835-19514335	MFAP4	0.0189251	0.145691	0.00275721	0.00275721	0.283387	1	0.502835	0.142497	0.142497	ZNF576_+_+
436	ZNF576_+_(1212r)	ZNF576_+_(755g)	ZNF576	False	chr17:19317210-19317710	MFAP4	0.0157522	0.324602	0.00511321	0.00511321	0.283387	1	0.502835	0.142497	0.142497	ZNF576_+_+
437	ZNF576_+_(1212r)	ZNF576_+_(755g)	ZNF576	False	chr6:2738335-2738835	SERPINB1	0.0490815	0.104698	0.00513875	0.00513875	0.766824	1	0.244065	0.187155	0.187155	ZNF576_+_+
438	ZNF576_+_(1212r)	ZNF576_+_(755g)	ZNF576	False	chr6:2952639-2953139	SERPINB1	0.0194123	0.128811	0.00250051	0.00250051	0.766824	1	0.244065	0.187155	0.187155	ZNF576_+_+
439	ZNF576_+_(1212r)	ZNF576_+_(755g)	ZNF576	False	chr6:2791138-2791638	SERPINB1	0.106425	0.235779	0.0250928	0.0250928	0.766824	1	0.244065	0.187155	0.187155	ZNF576_+_+
440	ZNF576_+_(1212r)	ZNF576_+_(755g)	ZNF576	False	chr6:2749919-2750419	SERPINB1	0.0668893	0.164564	0.0110076	0.0110076	0.766824	1	0.244065	0.187155	0.187155	ZNF576_+_+
441	ZNF576_+_(1212r)	ZNF576_+_(755g)	ZNF576	False	chr6:2846262-2846762	SERPINB1	0.0510587	0.255281	0.0130343	0.0130343	0.766824	1	0.244065	0.187155	0.187155	ZNF576_+_+
442	ZNF576_+_(1212r)	ZNF576_+_(755g)	ZNF576	False	chr16:66728063-66728563	CMTM1	0.018347	0.274523	0.00503666	0.00503666	0.456736	1	0.410951	0.187696	0.187696	ZNF576_+_+
443	ZNF576_+_(1212r)	ZNF576_+_(755g)	ZNF576	False	chr16:66478499-66478999	CMTM1	0.0202556	0.149316	0.00302448	0.00302448	0.456736	1	0.410951	0.187696	0.187696	ZNF576_+_+
444	ZNF576_+_(1212r)	ZNF576_+_(755g)	ZNF576	False	chr16:66608482-66608982	CMTM1	0.0449666	0.402545	0.0181011	0.0181011	0.456736	1	0.410951	0.187696	0.187696	ZNF576_+_+
445	ZNF576_+_(1212r)	ZNF576_+_(755g)	ZNF576	False	chr4:154626680-154627180	PLRG1	0.297137	0.455298	0.135286	0.135286	0.352867	1	0.398757	0.140708	0.140708	ZNF576_+_+
446	ZNF576_+_(1212r)	ZNF576_+_(755g)	ZNF576	False	chr4:154552034-154552534	PLRG1	0.155449	0.462195	0.0718477	0.0718477	0.352867	1	0.398757	0.140708	0.140708	ZNF576_+_+
447	ZNF576_+_(1212r)	ZNF576_+_(755g)	ZNF576	False	chr5:141564056-141564556	PCDHGA6	0.0275257	0.252571	0.00695219	0.00695219	0.714655	1	0.365344	0.261095	0.261095	ZNF576_+_+
448	ZNF576_+_(1212r)	ZNF576_+_(755g)	ZNF576	False	chr5:141591968-141592468	PCDHGA6	0.0229576	0.298401	0.00685056	0.00685056	0.714655	1	0.365344	0.261095	0.261095	ZNF576_+_+
449	ZNF576_+_(1212r)	ZNF576_+_(755g)	ZNF576	False	chr5:141557585-141558085	PCDHGA6	0.024187	0.354283	0.00856904	0.00856904	0.714655	1	0.365344	0.261095	0.261095	ZNF576_+_+
450	ZNF576_+_(1212r)	ZNF576_+_(755g)	ZNF576	False	chr9:137303116-137303616	SSNA1	0.0186751	0.177341	0.00331186	0.00331186	0.337909	1	0.330264	0.111599	0.111599	ZNF576_+_+
451	ZNF576_+_(1212r)	ZNF576_+_(755g)	ZNF576	False	chr9:137063998-137064498	SSNA1	0.0137567	0.145986	0.00200829	0.00200829	0.337909	1	0.330264	0.111599	0.111599	ZNF576_+_+
452	ZNF576_+_(1212r)	ZNF576_+_(755g)	ZNF576	False	chr9:137187782-137188282	SSNA1	0.0148779	0.17037	0.00253476	0.00253476	0.337909	1	0.330264	0.111599	0.111599	ZNF576_+_+
453	ZNF576_+_(1212r)	ZNF576_+_(755g)	ZNF576	False	chr9:137276164-137276664	SSNA1	0.0270511	0.150833	0.00408019	0.00408019	0.337909	1	0.330264	0.111599	0.111599	ZNF576_+_+
454	ZNF576_+_(1212r)	ZNF576_+_(755g)	ZNF576	False	chr1:38001111-38001611	FHL3	0.028886	0.220243	0.00636194	0.00636194	0.461996	1	0.421081	0.194538	0.194538	ZNF576_+_+
455	ZNF576_+_(1212r)	ZNF576_+_(755g)	ZNF576	False	chr8:30600670-30601170	UBXN8	0.0441565	0.114469	0.00505454	0.00505454	1.8598	1	0.272882	0.507505	0.507505	ZNF576_+_+
456	ZNF576_+_(1212r)	ZNF576_+_(755g)	ZNF576	False	chr8:30911992-30912492	UBXN8	0.0561472	0.0864122	0.0048518	0.0048518	1.8598	1	0.272882	0.507505	0.507505	ZNF576_+_+
457	ZNF576_+_(1212r)	ZNF576_+_(755g)	ZNF576	False	chr11:75384402-75384902	KLHL35	0.0405126	0.2384	0.00965818	0.00965818	2.57919	1	0.331516	0.855044	0.855044	ZNF576_+_+
458	ZNF576_+_(1212r)	ZNF576_+_(755g)	ZNF576	False	chr11:75563973-75564473	KLHL35	0.0626994	0.280155	0.0175656	0.0175656	2.57919	1	0.331516	0.855044	0.855044	ZNF576_+_+
459	ZNF576_+_(1212r)	ZNF576_+_(755g)	ZNF576	False	chr11:75445281-75445781	KLHL35	0.106201	0.24916	0.0264609	0.0264609	2.57919	1	0.331516	0.855044	0.855044	ZNF576_+_+
460	ZNF576_+_(1212r)	ZNF576_+_(755g)	ZNF576	False	chr11:75532287-75532787	KLHL35	0.0621338	0.234533	0.0145724	0.0145724	2.57919	1	0.331516	0.855044	0.855044	ZNF576_+_+
461	ZNF576_+_(1212r)	ZNF576_+_(755g)	ZNF576	False	chr8:143532047-143532547	TIGD5	0.0103708	0.220796	0.00228984	0.00228984	0.497081	1	0.479154	0.238179	0.238179	ZNF576_+_+
462	ZNF576_+_(1212r)	ZNF576_+_(755g)	ZNF576	False	chr8:143512528-143513028	TIGD5	0.0291192	0.242494	0.00706123	0.00706123	0.497081	1	0.479154	0.238179	0.238179	ZNF576_+_+
463	ZNF576_+_(1212r)	ZNF576_+_(755g)	ZNF576	False	chr8:143567081-143567581	TIGD5	0.013366	0.220336	0.00294501	0.00294501	0.497081	1	0.479154	0.238179	0.238179	ZNF576_+_+
464	ZNF576_+_(1212r)	ZNF576_+_(755g)	ZNF576	False	chr8:143598750-143599250	TIGD5	0.0176739	0.248988	0.00440057	0.00440057	0.497081	1	0.479154	0.238179	0.238179	ZNF576_+_+
465	ZNF576_+_(1212r)	ZNF576_+_(755g)	ZNF576	False	chr14:24333581-24334081	MDP1	0.0145312	0.0836238	0.00121515	0.00121515	0.377308	1	0.0525645	0.019833	0.019833	ZNF576_+_+
466	ZNF576_+_(1212r)	ZNF576_+_(755g)	ZNF576	False	chr14:24332093-24332593	MDP1	0.0109133	0.0855482	0.000933617	0.000933617	0.377308	1	0.0525645	0.019833	0.019833	ZNF576_+_+
467	ZNF576_+_(1212r)	ZNF576_+_(755g)	ZNF576	False	chr14:24339975-24340475	MDP1	0.0256884	0.0525412	0.0013497	0.0013497	0.377308	1	0.0525645	0.019833	0.019833	ZNF576_+_+
468	ZNF576_+_(1212r)	ZNF576_+_(755g)	ZNF576	False	chr8:27727161-27727661	CCDC25	0.0811367	0.357893	0.0290383	0.0290383	0.256319	1	0.4781	0.122546	0.122546	ZNF576_+_+
469	ZNF576_+_(1212r)	ZNF576_+_(755g)	ZNF576	False	chr8:27863749-27864249	CCDC25	0.12593	0.452949	0.05704	0.05704	0.256319	1	0.4781	0.122546	0.122546	ZNF576_+_+
470	ZNF576_+_(1212r)	ZNF576_+_(755g)	ZNF576	False	chr8:27592149-27592649	CCDC25	0.0248472	0.225488	0.00560275	0.00560275	0.256319	1	0.4781	0.122546	0.122546	ZNF576_+_+
471	ZNF576_+_(1212r)	ZNF576_+_(755g)	ZNF576	False	chr8:27597075-27597575	CCDC25	0.077218	0.444555	0.0343277	0.0343277	0.256319	1	0.4781	0.122546	0.122546	ZNF576_+_+
472	ZNF576_+_(1212r)	ZNF576_+_(755g)	ZNF576	False	chr10:44913778-44914278	ZNF22	0.0106287	0.076953	0.00081791	0.00081791	0.324516	1	0.512714	0.166384	0.166384	ZNF576_+_+
473	ZNF576_+_(1212r)	ZNF576_+_(755g)	ZNF576	False	chr10:44932641-44933141	ZNF22	0.0181866	0.307771	0.00559733	0.00559733	0.324516	1	0.512714	0.166384	0.166384	ZNF576_+_+
474	ZNF576_+_(1212r)	ZNF576_+_(755g)	ZNF576	False	chr10:45008415-45008915	ZNF22	0.051433	0.336891	0.0173273	0.0173273	0.324516	1	0.512714	0.166384	0.166384	ZNF576_+_+
475	ZNF576_+_(1212r)	ZNF576_+_(755g)	ZNF576	False	chr8:96327876-96328376	MTERF3	0.0765193	0.233624	0.0178768	0.0178768	0.365772	1	0.275143	0.10064	0.10064	ZNF576_+_+
476	ZNF576_+_(1212r)	ZNF576_+_(755g)	ZNF576	False	chr8:96333147-96333647	MTERF3	0.0955888	0.250069	0.0239038	0.0239038	0.365772	1	0.275143	0.10064	0.10064	ZNF576_+_+
477	ZNF576_+_(1212r)	ZNF576_+_(755g)	ZNF576	False	chr8:96164222-96164722	MTERF3	0.0732757	0.236085	0.0172993	0.0172993	0.365772	1	0.275143	0.10064	0.10064	ZNF576_+_+
478	ZNF576_+_(1212r)	ZNF576_+_(755g)	ZNF576	False	chr9:137672760-137673260	ZMYND19	0.0106028	0.174813	0.00185351	0.00185351	0.463427	1	0.286239	0.132651	0.132651	ZNF576_+_+
479	ZNF576_+_(1212r)	ZNF576_+_(755g)	ZNF576	False	chr3:151439519-151440019	IGSF10	0.134456	0.391091	0.0525845	0.0525845	0.579188	1	0.524525	0.303799	0.303799	ZNF576_+_+
480	ZNF576_+_(1212r)	ZNF576_+_(755g)	ZNF576	False	chr10:100994208-100994708	TWNK	0.043712	0.210965	0.00922171	0.00922171	2.65899	1	0.283242	0.753138	0.753138	ZNF576_+_+
481	ZNF576_+_(1212r)	ZNF576_+_(755g)	ZNF576	False	chr10:101059908-101060408	TWNK	0.0322365	0.227602	0.00733709	0.00733709	2.65899	1	0.283242	0.753138	0.753138	ZNF576_+_+
482	ZNF576_+_(1212r)	ZNF576_+_(755g)	ZNF576	False	chr10:101014208-101014708	TWNK	0.0176223	0.191438	0.00337359	0.00337359	2.65899	1	0.283242	0.753138	0.753138	ZNF576_+_+
483	ZNF576_+_(1212r)	ZNF576_+_(755g)	ZNF576	False	chr10:100969253-100969753	TWNK	0.0407827	0.191082	0.00779284	0.00779284	2.65899	1	0.283242	0.753138	0.753138	ZNF576_+_+
484	ZNF576_+_(1212r)	ZNF576_+_(755g)	ZNF576	False	chr10:100878411-100878911	TWNK	0.0194765	0.203481	0.00396309	0.00396309	2.65899	1	0.283242	0.753138	0.753138	ZNF576_+_+
485	ZNF576_+_(1212r)	ZNF576_+_(755g)	ZNF576	False	chr3:184250204-184250704	AP2M1	0.0168752	0.155029	0.00261616	0.00261616	2.24487	1	0.411785	0.924403	0.924403	ZNF576_+_+
486	ZNF576_+_(1212r)	ZNF576_+_(755g)	ZNF576	False	chr3:184319963-184320463	AP2M1	0.0360814	0.170652	0.00615737	0.00615737	2.24487	1	0.411785	0.924403	0.924403	ZNF576_+_+
487	ZNF576_+_(1212r)	ZNF576_+_(755g)	ZNF576	False	chr11:68889956-68890456	CPT1A	0.0889	0.247043	0.0219621	0.0219621	0.461664	1	0.393049	0.181457	0.181457	ZNF576_+_+
488	ZNF576_+_(1212r)	ZNF576_+_(755g)	ZNF576	False	chr2:27049971-27050471	EMILIN1	0.019027	0.357784	0.00680756	0.00680756	0.302923	1	0.569934	0.172646	0.172646	ZNF576_+_+
489	ZNF576_+_(1212r)	ZNF576_+_(755g)	ZNF576	False	chr2:26942515-26943015	EMILIN1	0.105913	0.210392	0.0222832	0.0222832	0.302923	1	0.569934	0.172646	0.172646	ZNF576_+_+
490	ZNF576_+_(1212r)	ZNF576_+_(755g)	ZNF576	False	chr1:43227196-43227696	EBNA1BP2	0.0257196	0.208561	0.00536411	0.00536411	0.613414	1	0.470651	0.288704	0.288704	ZNF576_+_+
491	ZNF576_+_(1212r)	ZNF576_+_(755g)	ZNF576	False	chr1:43357950-43358450	EBNA1BP2	0.0171374	0.219493	0.00376155	0.00376155	0.613414	1	0.470651	0.288704	0.288704	ZNF576_+_+
492	ZNF576_+_(1212r)	ZNF576_+_(755g)	ZNF576	False	chr1:43073554-43074054	EBNA1BP2	0.0401702	0.112558	0.00452146	0.00452146	0.613414	1	0.470651	0.288704	0.288704	ZNF576_+_+
493	ZNF576_+_(1212r)	ZNF576_+_(755g)	ZNF576	False	chr19:10112907-10113407	PPAN	0.14737	0.208576	0.0307379	0.0307379	1.86672	1	0.379676	0.708747	0.708747	ZNF576_+_+
494	ZNF576_+_(1212r)	ZNF576_+_(755g)	ZNF576	False	chr19:10027546-10028046	PPAN	0.0267067	0.180274	0.00481454	0.00481454	1.86672	1	0.379676	0.708747	0.708747	ZNF576_+_+
495	ZNF576_+_(1212r)	ZNF576_+_(755g)	ZNF576	False	chr1:26104872-26105372	PDIK1L	0.0604147	0.258998	0.0156473	0.0156473	1.77605	1	0.341618	0.606731	0.606731	ZNF576_+_+
496	ZNF576_+_(1212r)	ZNF576_+_(755g)	ZNF576	False	chr15:40217123-40217623	PAK6	0.0150035	0.157345	0.00236073	0.00236073	0.561348	1	0.261619	0.146859	0.146859	ZNF576_+_+
497	ZNF576_+_(1212r)	ZNF576_+_(755g)	ZNF576	False	chr15:40354291-40354791	PAK6	0.017972	0.17233	0.0030971	0.0030971	0.561348	1	0.261619	0.146859	0.146859	ZNF576_+_+
498	ZNF576_+_(1212r)	ZNF576_+_(755g)	ZNF576	False	chr1:40338615-40339115	COL9A2	0.0271141	0.522152	0.0141577	0.0141577	0.366708	1	0.12371	0.0453653	0.0453653	ZNF576_+_+
499	ZNF576_+_(1212r)	ZNF576_+_(755g)	ZNF576	False	chr1:40404760-40405260	COL9A2	0.0311275	0.463712	0.0144342	0.0144342	0.366708	1	0.12371	0.0453653	0.0453653	ZNF576_+_+
500	ZNF576_+_(1212r)	ZNF576_+_(755g)	ZNF576	False	chr20:45470440-45470940	SYS1	0.0319826	0.194668	0.006226	0.006226	5.41054	1	0.495492	2.68088	2.68088	ZNF576_+_+
501	ZNF576_+_(1212r)	ZNF576_+_(755g)	ZNF576	False	chr20:45319518-45320018	SYS1	0.0499512	0.258797	0.0129272	0.0129272	5.41054	1	0.495492	2.68088	2.68088	ZNF576_+_+
502	ZNF576_+_(1212r)	ZNF576_+_(755g)	ZNF576	False	chr20:45290801-45291301	SYS1	0.0819954	0.225004	0.0184493	0.0184493	5.41054	1	0.495492	2.68088	2.68088	ZNF576_+_+
503	ZNF576_+_(1212r)	ZNF576_+_(755g)	ZNF576	False	chr20:45311490-45311990	SYS1	0.134638	0.251604	0.0338754	0.0338754	5.41054	1	0.495492	2.68088	2.68088	ZNF576_+_+
504	ZNF576_+_(1212r)	ZNF576_+_(755g)	ZNF576	False	chr1:201559593-201560093	CSRP1	0.0232051	0.118574	0.00275151	0.00275151	0.54696	1	0.483122	0.264248	0.264248	ZNF576_+_+
505	ZNF576_+_(1212r)	ZNF576_+_(755g)	ZNF576	False	chr1:201408130-201408630	CSRP1	0.0612665	0.292302	0.0179083	0.0179083	0.54696	1	0.483122	0.264248	0.264248	ZNF576_+_+
506	ZNF576_+_(1212r)	ZNF576_+_(755g)	ZNF576	False	chr1:201512897-201513397	CSRP1	0.104885	0.239244	0.0250932	0.0250932	0.54696	1	0.483122	0.264248	0.264248	ZNF576_+_+
507	ZNF576_+_(1212r)	ZNF576_+_(755g)	ZNF576	False	chr19:55165905-55166405	HSPBP1	0.0215223	0.115789	0.00249204	0.00249204	0.456818	1	0.326876	0.149323	0.149323	ZNF576_+_+
508	ZNF576_+_(1212r)	ZNF576_+_(755g)	ZNF576	False	chr1:39653433-39653933	PABPC4	0.039706	0.213564	0.00847977	0.00847977	0.299759	1	0.44724	0.134064	0.134064	ZNF576_+_+
509	ZNF576_+_(1212r)	ZNF576_+_(755g)	ZNF576	False	chr1:39606104-39606604	PABPC4	0.0858006	0.389568	0.0334252	0.0334252	0.299759	1	0.44724	0.134064	0.134064	ZNF576_+_+
510	ZNF576_+_(1212r)	ZNF576_+_(755g)	ZNF576	False	chr1:39719955-39720455	PABPC4	0.0715054	0.314864	0.0225145	0.0225145	0.299759	1	0.44724	0.134064	0.134064	ZNF576_+_+
511	ZNF576_+_(1212r)	ZNF576_+_(755g)	ZNF576	False	chr19:18410524-18411024	SSBP4	0.0103522	0.253642	0.00262575	0.00262575	0.702345	1	0.467337	0.328231	0.328231	ZNF576_+_+
512	ZNF576_+_(1212r)	ZNF576_+_(755g)	ZNF576	False	chr11:6362980-6363480	TIMM10B	0.0511204	0.26608	0.0136021	0.0136021	0.263939	1	0.351018	0.0926472	0.0926472	ZNF576_+_+
513	ZNF576_+_(1212r)	ZNF576_+_(755g)	ZNF576	False	chr6:2738335-2738835	WRNIP1	0.00353118	0.136397	0.000481641	0.000481641	1.24612	1	0.380423	0.474053	0.474053	ZNF576_+_+
514	ZNF576_+_(1212r)	ZNF576_+_(755g)	ZNF576	False	chr6:2846262-2846762	WRNIP1	0.0233631	0.273925	0.00639973	0.00639973	1.24612	1	0.380423	0.474053	0.474053	ZNF576_+_+
515	ZNF576_+_(1212r)	ZNF576_+_(755g)	ZNF576	False	chr6:2749919-2750419	WRNIP1	0.095226	0.396157	0.0377244	0.0377244	1.24612	1	0.380423	0.474053	0.474053	ZNF576_+_+
516	ZNF576_+_(1212r)	ZNF576_+_(755g)	ZNF576	False	chr6:2791138-2791638	WRNIP1	0.136286	0.463024	0.0631036	0.0631036	1.24612	1	0.380423	0.474053	0.474053	ZNF576_+_+
517	ZNF576_+_(1212r)	ZNF576_+_(755g)	ZNF576	False	chr11:554847-555347	HRAS	0.019371	0.101301	0.0019623	0.0019623	4.18873	1	0.255111	1.06859	1.06859	ZNF576_+_+
518	ZNF576_+_(1212r)	ZNF576_+_(755g)	ZNF576	False	chr12:9750640-9751140	KLRF1	0.0841454	0.0839886	0.00706725	0.00706725	0.270998	1	0.0667716	0.018095	0.018095	ZNF576_+_+
519	ZNF576_+_(1212r)	ZNF576_+_(755g)	ZNF576	False	chr3:8442040-8442540	LMCD1	0.166891	0.602489	0.10055	0.10055	0.929198	1	0.381665	0.354642	0.354642	ZNF576_+_+
520	ZNF576_+_(1212r)	ZNF576_+_(755g)	ZNF576	False	chr3:8622848-8623348	LMCD1	0.125389	0.603843	0.0757153	0.0757153	0.929198	1	0.381665	0.354642	0.354642	ZNF576_+_+
521	ZNF576_+_(1212r)	ZNF576_+_(755g)	ZNF576	False	chr16:4682055-4682555	ROGDI	0.00406869	0.107804	0.00043862	0.00043862	0.421295	1	0.266503	0.112276	0.112276	ZNF576_+_+
522	ZNF576_+_(1212r)	ZNF576_+_(755g)	ZNF576	False	chr19:17841296-17841796	CCDC124	0.0578537	0.102084	0.00590594	0.00590594	0.939225	1	0.390263	0.366545	0.366545	ZNF576_+_+
523	ZNF576_+_(1212r)	ZNF576_+_(755g)	ZNF576	False	chr19:18866463-18866963	DDX49	0.0290313	0.216446	0.00628369	0.00628369	0.470462	1	0.334597	0.157415	0.157415	ZNF576_+_+
524	ZNF576_+_(1212r)	ZNF576_+_(755g)	ZNF576	False	chr19:18915581-18916081	DDX49	0.0257983	0.155205	0.00400402	0.00400402	0.470462	1	0.334597	0.157415	0.157415	ZNF576_+_+
525	ZNF576_+_(1212r)	ZNF576_+_(755g)	ZNF576	False	chr1:145891882-145892382	ANKRD35	0.0346529	0.198383	0.00687455	0.00687455	0.447338	1	0.266564	0.119244	0.119244	ZNF576_+_+
526	ZNF576_+_(1212r)	ZNF576_+_(755g)	ZNF576	False	chr1:145909934-145910434	ANKRD35	0.0691704	0.226423	0.0156617	0.0156617	0.447338	1	0.266564	0.119244	0.119244	ZNF576_+_+
527	ZNF576_+_(1212r)	ZNF576_+_(755g)	ZNF576	False	chr1:145845395-145845895	ANKRD35	0.0273815	0.183801	0.00503276	0.00503276	0.447338	1	0.266564	0.119244	0.119244	ZNF576_+_+
528	ZNF576_+_(1212r)	ZNF576_+_(755g)	ZNF576	False	chr1:145977439-145977939	ANKRD35	0.0410427	0.215591	0.00884846	0.00884846	0.447338	1	0.266564	0.119244	0.119244	ZNF576_+_+
529	ZNF576_+_(1212r)	ZNF576_+_(755g)	ZNF576	False	chr11:2531274-2531774	TSSC4	0.0146063	0.103616	0.00151346	0.00151346	0.96255	1	0.227644	0.219119	0.219119	ZNF576_+_+
530	ZNF576_+_(1212r)	ZNF576_+_(755g)	ZNF576	False	chr11:2305291-2305791	TSSC4	0.0422118	0.125542	0.00529934	0.00529934	0.96255	1	0.227644	0.219119	0.219119	ZNF576_+_+
531	ZNF576_+_(1212r)	ZNF576_+_(755g)	ZNF576	False	chr11:2398663-2399163	TSSC4	0.0224861	0.155041	0.00348627	0.00348627	0.96255	1	0.227644	0.219119	0.219119	ZNF576_+_+
532	ZNF576_+_(1212r)	ZNF576_+_(755g)	ZNF576	False	chr1:154999040-154999540	EFNA4	0.0122347	0.0514096	0.000628979	0.000628979	1.46708	1	0.171424	0.251492	0.251492	ZNF576_+_+
533	ZNF576_+_(1212r)	ZNF576_+_(755g)	ZNF576	False	chr1:155206809-155207309	EFNA4	0.0198477	0.126509	0.00251091	0.00251091	1.46708	1	0.171424	0.251492	0.251492	ZNF576_+_+
534	ZNF576_+_(1212r)	ZNF576_+_(755g)	ZNF576	False	chr1:155061416-155061916	EFNA4	0.0154388	0.167093	0.0025797	0.0025797	1.46708	1	0.171424	0.251492	0.251492	ZNF576_+_+
535	ZNF576_+_(1212r)	ZNF576_+_(755g)	ZNF576	False	chr1:155083974-155084474	EFNA4	0.0203317	0.169803	0.00345239	0.00345239	1.46708	1	0.171424	0.251492	0.251492	ZNF576_+_+
536	ZNF576_+_(1212r)	ZNF576_+_(755g)	ZNF576	False	chr1:155062595-155063095	EFNA4	0.0148707	0.162808	0.00242106	0.00242106	1.46708	1	0.171424	0.251492	0.251492	ZNF576_+_+
537	ZNF576_+_(1212r)	ZNF576_+_(755g)	ZNF576	False	chr16:1428460-1428960	TSR3	0.0616032	0.184876	0.0113889	0.0113889	0.775545	1	0.415089	0.32192	0.32192	ZNF576_+_+
538	ZNF576_+_(1212r)	ZNF576_+_(755g)	ZNF576	False	chr16:1413572-1414072	TSR3	0.0285731	0.222556	0.00635911	0.00635911	0.775545	1	0.415089	0.32192	0.32192	ZNF576_+_+
539	ZNF576_+_(1212r)	ZNF576_+_(755g)	ZNF576	False	chr12:120646878-120647378	MLEC	0.0187258	0.289081	0.00541327	0.00541327	0.734797	1	0.569252	0.418284	0.418284	ZNF576_+_+
540	ZNF576_+_(1212r)	ZNF576_+_(755g)	ZNF576	False	chr12:120713805-120714305	MLEC	0.0287994	0.373766	0.0107642	0.0107642	0.734797	1	0.569252	0.418284	0.418284	ZNF576_+_+
541	ZNF576_+_(1212r)	ZNF576_+_(755g)	ZNF576	False	chr12:120648837-120649337	MLEC	0.109155	0.362881	0.0396104	0.0396104	0.734797	1	0.569252	0.418284	0.418284	ZNF576_+_+
542	ZNF576_+_(1212r)	ZNF576_+_(755g)	ZNF576	False	chr12:120641276-120641776	MLEC	0.0742883	0.47261	0.0351094	0.0351094	0.734797	1	0.569252	0.418284	0.418284	ZNF576_+_+
543	ZNF576_+_(1212r)	ZNF576_+_(755g)	ZNF576	False	chr2:199980008-199980508	FTCDNL1	0.0956173	0.196138	0.0187542	0.0187542	0.271956	1	0.0520956	0.0141677	0.0141677	ZNF576_+_+
544	ZNF576_+_(1212r)	ZNF576_+_(755g)	ZNF576	False	chr17:41962818-41963318	CNP	0.0438806	0.270682	0.0118777	0.0118777	0.735552	1	0.405092	0.297966	0.297966	ZNF576_+_+
545	ZNF576_+_(1212r)	ZNF576_+_(755g)	ZNF576	False	chr17:42116648-42117148	CNP	0.0184596	0.227147	0.00419304	0.00419304	0.735552	1	0.405092	0.297966	0.297966	ZNF576_+_+
546	ZNF576_+_(1212r)	ZNF576_+_(755g)	ZNF576	False	chr17:42101463-42101963	CNP	0.0152895	0.0704442	0.00107706	0.00107706	0.735552	1	0.405092	0.297966	0.297966	ZNF576_+_+
547	ZNF576_+_(1212r)	ZNF576_+_(755g)	ZNF576	False	chr7:151245337-151245837	NUB1	0.0264139	0.365273	0.00964829	0.00964829	0.567175	1	0.458228	0.259895	0.259895	ZNF576_+_+
548	ZNF576_+_(1212r)	ZNF576_+_(755g)	ZNF576	False	chr7:151314962-151315462	NUB1	0.0302233	0.369082	0.0111549	0.0111549	0.567175	1	0.458228	0.259895	0.259895	ZNF576_+_+
549	ZNF576_+_(1212r)	ZNF576_+_(755g)	ZNF576	False	chr7:151244246-151244746	NUB1	0.0291909	0.37579	0.0109696	0.0109696	0.567175	1	0.458228	0.259895	0.259895	ZNF576_+_+
550	ZNF576_+_(1212r)	ZNF576_+_(755g)	ZNF576	False	chr7:151244801-151245301	NUB1	0.0379327	0.363208	0.0137774	0.0137774	0.567175	1	0.458228	0.259895	0.259895	ZNF576_+_+
551	ZNF576_+_(1212r)	ZNF576_+_(755g)	ZNF576	False	chr8:22755980-22756480	BIN3	0.0460858	0.328905	0.0151578	0.0151578	0.362496	1	0.354639	0.128555	0.128555	ZNF576_+_+
552	ZNF576_+_(1212r)	ZNF576_+_(755g)	ZNF576	False	chr8:22622793-22623293	BIN3	0.016887	0.286912	0.00484508	0.00484508	0.362496	1	0.354639	0.128555	0.128555	ZNF576_+_+
553	ZNF576_+_(1212r)	ZNF576_+_(755g)	ZNF576	False	chr16:30693859-30694359	TMEM265	0.0207118	0.0701909	0.00145378	0.00145378	1.93998	1	0.186704	0.362202	0.362202	ZNF576_+_+
554	ZNF576_+_(1212r)	ZNF576_+_(755g)	ZNF576	False	chr20:63309428-63309928	KCNQ2	0.0683097	0.296861	0.0202785	0.0202785	0.455326	1	0.333857	0.152014	0.152014	ZNF576_+_+
555	ZNF576_+_(1212r)	ZNF576_+_(755g)	ZNF576	False	chr20:63381731-63382231	KCNQ2	0.0360403	0.281079	0.0101302	0.0101302	0.455326	1	0.333857	0.152014	0.152014	ZNF576_+_+
556	ZNF576_+_(1212r)	ZNF576_+_(755g)	ZNF576	False	chr20:63291182-63291682	KCNQ2	0.0766583	0.260057	0.0199355	0.0199355	0.455326	1	0.333857	0.152014	0.152014	ZNF576_+_+
557	ZNF576_+_(1212r)	ZNF576_+_(755g)	ZNF576	False	chr6:13336517-13337017	TBC1D7	0.120748	0.224581	0.0271177	0.0271177	0.359561	1	0.338102	0.121568	0.121568	ZNF576_+_+
558	ZNF576_+_(1212r)	ZNF576_+_(755g)	ZNF576	False	chrX:153686997-153687497	CCNQ	0.0295371	0.0960173	0.00283607	0.00283607	0.276656	1	0.125231	0.0346459	0.0346459	ZNF576_+_+
559	ZNF576_+_(1212r)	ZNF576_+_(755g)	ZNF576	False	chrX:153667815-153668315	CCNQ	0.037975	0.110276	0.00418773	0.00418773	0.276656	1	0.125231	0.0346459	0.0346459	ZNF576_+_+
560	ZNF576_+_(1212r)	ZNF576_+_(755g)	ZNF576	False	chrX:153554705-153555205	CCNQ	0.0230093	0.0781303	0.00179772	0.00179772	0.276656	1	0.125231	0.0346459	0.0346459	ZNF576_+_+
561	ZNF576_+_(1212r)	ZNF576_+_(755g)	ZNF576	False	chrX:153744263-153744763	CCNQ	0.0189475	0.0821988	0.00155746	0.00155746	0.276656	1	0.125231	0.0346459	0.0346459	ZNF576_+_+
562	ZNF576_+_(1212r)	ZNF576_+_(755g)	ZNF576	False	chrX:153609783-153610283	CCNQ	0.0239328	0.10164	0.00243253	0.00243253	0.276656	1	0.125231	0.0346459	0.0346459	ZNF576_+_+
563	ZNF576_+_(1212r)	ZNF576_+_(755g)	ZNF576	False	chr1:32335084-32335584	EIF3I	0.0209565	0.136238	0.00285508	0.00285508	0.316955	1	0.321151	0.10179	0.10179	ZNF576_+_+
564	ZNF576_+_(1212r)	ZNF576_+_(755g)	ZNF576	False	chr12:47838507-47839007	VDR	0.0420475	0.204256	0.00858845	0.00858845	0.489501	1	0.259696	0.127122	0.127122	ZNF576_+_+
565	ZNF576_+_(1212r)	ZNF576_+_(755g)	ZNF576	False	chr12:47942237-47942737	VDR	0.03716	0.214127	0.00795699	0.00795699	0.489501	1	0.259696	0.127122	0.127122	ZNF576_+_+
566	ZNF576_+_(1212r)	ZNF576_+_(755g)	ZNF576	False	chr12:47717470-47717970	VDR	0.0360423	0.323252	0.0116507	0.0116507	0.489501	1	0.259696	0.127122	0.127122	ZNF576_+_+
567	ZNF576_+_(1212r)	ZNF576_+_(755g)	ZNF576	False	chr9:4662042-4662542	SPATA6L	0.0412492	0.347185	0.0143211	0.0143211	1.05285	1	0.353997	0.372704	0.372704	ZNF576_+_+
568	ZNF576_+_(1212r)	ZNF576_+_(755g)	ZNF576	False	chr6:31491852-31492352	BAG6	0.0066378	0.182537	0.00121164	0.00121164	0.496911	1	0.447363	0.2223	0.2223	ZNF576_+_+
569	ZNF576_+_(1212r)	ZNF576_+_(755g)	ZNF576	False	chr6:31598495-31598995	BAG6	0.0064344	0.144998	0.000932978	0.000932978	0.496911	1	0.447363	0.2223	0.2223	ZNF576_+_+
570	ZNF576_+_(1212r)	ZNF576_+_(755g)	ZNF576	False	chr6:31663811-31664311	BAG6	0.0435888	0.170465	0.00743038	0.00743038	0.496911	1	0.447363	0.2223	0.2223	ZNF576_+_+
571	ZNF576_+_(1212r)	ZNF576_+_(755g)	ZNF576	False	chr19:56171814-56172314	ZNF787	0.0707565	0.263923	0.0186743	0.0186743	0.350891	1	0.284969	0.0999932	0.0999932	ZNF576_+_+
572	ZNF576_+_(1212r)	ZNF576_+_(755g)	ZNF576	False	chr19:56080577-56081077	ZNF787	0.0473551	0.162141	0.00767819	0.00767819	0.350891	1	0.284969	0.0999932	0.0999932	ZNF576_+_+
573	ZNF576_+_(1212r)	ZNF576_+_(755g)	ZNF576	False	chr19:56066373-56066873	ZNF787	0.0487918	0.182487	0.00890388	0.00890388	0.350891	1	0.284969	0.0999932	0.0999932	ZNF576_+_+
574	ZNF576_+_(1212r)	ZNF576_+_(755g)	ZNF576	False	chrX:153554705-153555205	BGN	0.0163873	0.101988	0.0016713	0.0016713	2.66843	1	0.524705	1.40014	1.40014	ZNF576_+_+
575	ZNF576_+_(1212r)	ZNF576_+_(755g)	ZNF576	False	chrX:153507447-153507947	BGN	0.0275073	0.439469	0.0120886	0.0120886	2.66843	1	0.524705	1.40014	1.40014	ZNF576_+_+
576	ZNF576_+_(1212r)	ZNF576_+_(755g)	ZNF576	False	chrX:153609783-153610283	BGN	0.0526584	0.306805	0.0161559	0.0161559	2.66843	1	0.524705	1.40014	1.40014	ZNF576_+_+
577	ZNF576_+_(1212r)	ZNF576_+_(755g)	ZNF576	False	chr8:30050983-30051483	SARAF	0.0402654	0.193571	0.0077942	0.0077942	0.506271	1	0.398171	0.201582	0.201582	ZNF576_+_+
578	ZNF576_+_(1212r)	ZNF576_+_(755g)	ZNF576	False	chr8:30170171-30170671	SARAF	0.0912325	0.244244	0.022283	0.022283	0.506271	1	0.398171	0.201582	0.201582	ZNF576_+_+
579	ZNF576_+_(1212r)	ZNF576_+_(755g)	ZNF576	False	chr8:30157481-30157981	SARAF	0.036024	0.208736	0.00751952	0.00751952	0.506271	1	0.398171	0.201582	0.201582	ZNF576_+_+
580	ZNF576_+_(1212r)	ZNF576_+_(755g)	ZNF576	False	chrX:129931359-129931859	ELF4	0.0279632	0.0892161	0.00249476	0.00249476	0.573418	1	0.274056	0.157149	0.157149	ZNF576_+_+
581	ZNF576_+_(1212r)	ZNF576_+_(755g)	ZNF576	False	chr15:74127483-74127983	STOML1	0.03079	0.188648	0.00580848	0.00580848	1.05814	1	0.411603	0.435533	0.435533	ZNF576_+_+
582	ZNF576_+_(1212r)	ZNF576_+_(755g)	ZNF576	False	chr15:73908199-73908699	STOML1	0.0415436	0.252813	0.0105028	0.0105028	1.05814	1	0.411603	0.435533	0.435533	ZNF576_+_+
583	ZNF576_+_(1212r)	ZNF576_+_(755g)	ZNF576	False	chr15:74053753-74054253	STOML1	0.0631966	0.165028	0.0104292	0.0104292	1.05814	1	0.411603	0.435533	0.435533	ZNF576_+_+
584	ZNF576_+_(1212r)	ZNF576_+_(755g)	ZNF576	False	chr15:74134377-74134877	STOML1	0.0293125	0.172447	0.00505486	0.00505486	1.05814	1	0.411603	0.435533	0.435533	ZNF576_+_+
585	ZNF576_+_(1212r)	ZNF576_+_(755g)	ZNF576	False	chr15:73972850-73973350	STOML1	0.0208511	0.173539	0.00361849	0.00361849	1.05814	1	0.411603	0.435533	0.435533	ZNF576_+_+
586	ZNF576_+_(1212r)	ZNF576_+_(755g)	ZNF576	False	chrX:153507447-153507947	HAUS7	0.0235305	0.172985	0.00407043	0.00407043	0.589329	1	0.41445	0.244247	0.244247	ZNF576_+_+
587	ZNF576_+_(1212r)	ZNF576_+_(755g)	ZNF576	False	chrX:153643989-153644489	HAUS7	0.0472614	0.228701	0.0108088	0.0108088	0.589329	1	0.41445	0.244247	0.244247	ZNF576_+_+
588	ZNF576_+_(1212r)	ZNF576_+_(755g)	ZNF576	False	chrX:153609783-153610283	HAUS7	0.0388392	0.230445	0.00895029	0.00895029	0.589329	1	0.41445	0.244247	0.244247	ZNF576_+_+
589	ZNF576_+_(1212r)	ZNF576_+_(755g)	ZNF576	False	chr11:67356801-67357301	AIP	0.0178437	0.157803	0.00281578	0.00281578	0.254129	1	0.133252	0.0338632	0.0338632	ZNF576_+_+
590	ZNF576_+_(1212r)	ZNF576_+_(755g)	ZNF576	False	chr11:67371371-67371871	AIP	0.0476808	0.10032	0.00478336	0.00478336	0.254129	1	0.133252	0.0338632	0.0338632	ZNF576_+_+
591	ZNF576_+_(1212r)	ZNF576_+_(755g)	ZNF576	False	chr7:30983551-30984051	AQP1	0.0832048	0.2898	0.0241128	0.0241128	12.4006	1	0.498074	6.17643	6.17643	ZNF576_+_+
592	ZNF576_+_(1212r)	ZNF576_+_(755g)	ZNF576	False	chr7:30938649-30939149	AQP1	0.0917365	0.28395	0.0260486	0.0260486	12.4006	1	0.498074	6.17643	6.17643	ZNF576_+_+
593	ZNF576_+_(1212r)	ZNF576_+_(755g)	ZNF576	False	chr12:65602489-65602989	MSRB3	0.0828556	0.764844	0.0633716	0.0633716	0.315133	1	0.517214	0.162991	0.162991	ZNF576_+_+
594	ZNF576_+_(1212r)	ZNF576_+_(755g)	ZNF576	False	chr12:65556629-65557129	MSRB3	0.209268	0.778804	0.162978	0.162978	0.315133	1	0.517214	0.162991	0.162991	ZNF576_+_+
595	ZNF576_+_(1212r)	ZNF576_+_(755g)	ZNF576	False	chr3:49839120-49839620	GMPPB	0.0248269	0.243133	0.00603623	0.00603623	0.531379	1	0.424141	0.225379	0.225379	ZNF576_+_+
596	ZNF576_+_(1212r)	ZNF576_+_(755g)	ZNF576	False	chr14:94136626-94137126	PPP4R4	0.035974	0.109434	0.00393678	0.00393678	0.349956	1	0.170555	0.0596866	0.0596866	ZNF576_+_+
597	ZNF576_+_(1212r)	ZNF576_+_(755g)	ZNF576	False	chr15:78618534-78619034	PSMA4	0.209742	0.218879	0.045908	0.045908	6.50045	1	0.506533	3.29269	3.29269	ZNF576_+_+
598	ZNF576_+_(1212r)	ZNF576_+_(755g)	ZNF576	False	chr11:117226367-117226867	TAGLN	0.00858119	0.226271	0.00194167	0.00194167	1.91997	1	0.457681	0.878735	0.878735	ZNF576_+_+
599	ZNF576_+_(1212r)	ZNF576_+_(755g)	ZNF576	False	chr11:117105921-117106421	TAGLN	0.0473989	0.246544	0.0116859	0.0116859	1.91997	1	0.457681	0.878735	0.878735	ZNF576_+_+
600	ZNF576_+_(1212r)	ZNF576_+_(755g)	ZNF576	False	chr6:159762569-159763069	ACAT2	0.0410084	0.0717891	0.00294395	0.00294395	0.41019	1	0.292688	0.120058	0.120058	ZNF576_+_+
601	ZNF576_+_(1212r)	ZNF576_+_(755g)	ZNF576	False	chr14:74860870-74861370	RPS6KL1	0.0157748	0.171612	0.00270715	0.00270715	0.383693	1	0.0854957	0.0328041	0.0328041	ZNF576_+_+
602	ZNF576_+_(1212r)	ZNF576_+_(755g)	ZNF576	False	chr19:13096183-13096683	GADD45GIP1	0.0451314	0.141524	0.0063872	0.0063872	1.52651	1	0.225951	0.344917	0.344917	ZNF576_+_+
603	ZNF576_+_(1212r)	ZNF576_+_(755g)	ZNF576	False	chr19:12832332-12832832	GADD45GIP1	0.0187572	0.0709953	0.00133167	0.00133167	1.52651	1	0.225951	0.344917	0.344917	ZNF576_+_+
604	ZNF576_+_(1212r)	ZNF576_+_(755g)	ZNF576	False	chr19:12872959-12873459	GADD45GIP1	0.0101656	0.118897	0.00120866	0.00120866	1.52651	1	0.225951	0.344917	0.344917	ZNF576_+_+
605	ZNF576_+_(1212r)	ZNF576_+_(755g)	ZNF576	False	chr19:13100671-13101171	GADD45GIP1	0.0121369	0.0987948	0.00119907	0.00119907	1.52651	1	0.225951	0.344917	0.344917	ZNF576_+_+
606	ZNF576_+_(1212r)	ZNF576_+_(755g)	ZNF576	False	chr2:218186225-218186725	TMBIM1	0.0556176	0.298218	0.0165862	0.0165862	0.577087	1	0.34946	0.201669	0.201669	ZNF576_+_+
607	ZNF576_+_(1212r)	ZNF576_+_(755g)	ZNF576	False	chr7:29921362-29921862	WIPF3	0.0338139	0.299212	0.0101175	0.0101175	0.249417	1	0.206154	0.0514183	0.0514183	ZNF576_+_+
608	ZNF576_+_(1212r)	ZNF576_+_(755g)	ZNF576	False	chr7:29806198-29806698	WIPF3	0.130279	0.413763	0.0539048	0.0539048	0.249417	1	0.206154	0.0514183	0.0514183	ZNF576_+_+
609	ZNF576_+_(1212r)	ZNF576_+_(755g)	ZNF576	False	chr7:29806711-29807211	WIPF3	0.0457667	0.366106	0.0167555	0.0167555	0.249417	1	0.206154	0.0514183	0.0514183	ZNF576_+_+
610	ZNF576_+_(1212r)	ZNF576_+_(755g)	ZNF576	False	chr18:3245974-3246474	MYL12B	0.103488	0.158689	0.0164225	0.0164225	1.93247	1	0.365944	0.707173	0.707173	ZNF576_+_+
611	ZNF576_+_(1212r)	ZNF576_+_(755g)	ZNF576	False	chr18:3281397-3281897	MYL12B	0.0608039	0.0706943	0.00429848	0.00429848	1.93247	1	0.365944	0.707173	0.707173	ZNF576_+_+
612	ZNF576_+_(1212r)	ZNF576_+_(755g)	ZNF576	False	chr19:12832332-12832832	TRIR	0.0199715	0.249385	0.00498058	0.00498058	0.789039	1	0.420715	0.331961	0.331961	ZNF576_+_+
613	ZNF576_+_(1212r)	ZNF576_+_(755g)	ZNF576	False	chr19:12676285-12676785	TRIR	0.0144149	0.281699	0.00406066	0.00406066	0.789039	1	0.420715	0.331961	0.331961	ZNF576_+_+
614	ZNF576_+_(1212r)	ZNF576_+_(755g)	ZNF576	False	chr19:16041473-16041973	FAM32A	0.0512837	0.280692	0.0143949	0.0143949	1.31051	1	0.366375	0.48014	0.48014	ZNF576_+_+
615	ZNF576_+_(1212r)	ZNF576_+_(755g)	ZNF576	False	chr19:16080129-16080629	FAM32A	0.0128701	0.112993	0.00145424	0.00145424	1.31051	1	0.366375	0.48014	0.48014	ZNF576_+_+
616	ZNF576_+_(1212r)	ZNF576_+_(755g)	ZNF576	False	chr19:16182664-16183164	FAM32A	0.00935473	0.144469	0.00135147	0.00135147	1.31051	1	0.366375	0.48014	0.48014	ZNF576_+_+
617	ZNF576_+_(1212r)	ZNF576_+_(755g)	ZNF576	False	chr2:46650457-46650957	SOCS5	0.0640613	0.319424	0.0204627	0.0204627	0.25489	1	0.493082	0.125682	0.125682	ZNF576_+_+
618	ZNF576_+_(1212r)	ZNF576_+_(755g)	ZNF576	False	chr9:133429461-133429961	MED22	0.0874577	0.227327	0.0198815	0.0198815	0.354807	1	0.308317	0.109393	0.109393	ZNF576_+_+
619	ZNF576_+_(1212r)	ZNF576_+_(755g)	ZNF576	False	chr9:133351886-133352386	MED22	0.0117373	0.214889	0.00252221	0.00252221	0.354807	1	0.308317	0.109393	0.109393	ZNF576_+_+
620	ZNF576_+_(1212r)	ZNF576_+_(755g)	ZNF576	False	chr9:133406724-133407224	MED22	0.0925632	0.287335	0.0265966	0.0265966	0.354807	1	0.308317	0.109393	0.109393	ZNF576_+_+
621	ZNF576_+_(1212r)	ZNF576_+_(755g)	ZNF576	False	chr9:133238827-133239327	MED22	0.0261181	0.21025	0.00549133	0.00549133	0.354807	1	0.308317	0.109393	0.109393	ZNF576_+_+
622	ZNF576_+_(1212r)	ZNF576_+_(755g)	ZNF576	False	chr20:41135175-41135675	TOP1	0.0236237	0.344424	0.00813658	0.00813658	0.281877	1	0.396081	0.111646	0.111646	ZNF576_+_+
623	ZNF576_+_(1212r)	ZNF576_+_(755g)	ZNF576	False	chr20:40990481-40990981	TOP1	0.0122403	0.153802	0.00188258	0.00188258	0.281877	1	0.396081	0.111646	0.111646	ZNF576_+_+
624	ZNF576_+_(1212r)	ZNF576_+_(755g)	ZNF576	False	chr20:41095301-41095801	TOP1	0.0458854	0.450551	0.0206737	0.0206737	0.281877	1	0.396081	0.111646	0.111646	ZNF576_+_+
625	ZNF576_+_(1212r)	ZNF576_+_(755g)	ZNF576	False	chr20:40962911-40963411	TOP1	0.0416224	0.468552	0.0195023	0.0195023	0.281877	1	0.396081	0.111646	0.111646	ZNF576_+_+
626	ZNF576_+_(1212r)	ZNF576_+_(755g)	ZNF576	False	chr20:40968666-40969166	TOP1	0.067323	0.469698	0.0316215	0.0316215	0.281877	1	0.396081	0.111646	0.111646	ZNF576_+_+
627	ZNF576_+_(1212r)	ZNF576_+_(755g)	ZNF576	False	chr5:79024938-79025438	DMGDH	0.0875917	0.370961	0.0324931	0.0324931	0.616309	1	0.210919	0.129991	0.129991	ZNF576_+_+
628	ZNF576_+_(1212r)	ZNF576_+_(755g)	ZNF576	False	chr5:79020957-79021457	DMGDH	0.0709469	0.347772	0.0246733	0.0246733	0.616309	1	0.210919	0.129991	0.129991	ZNF576_+_+
629	ZNF576_+_(1212r)	ZNF576_+_(755g)	ZNF576	False	chr16:67928386-67928886	NUTF2	0.0454232	0.200686	0.00911579	0.00911579	5.57805	1	0.315369	1.75915	1.75915	ZNF576_+_+
630	ZNF576_+_(1212r)	ZNF576_+_(755g)	ZNF576	False	chr16:31472804-31473304	C16orf58	0.0247474	0.355231	0.00879103	0.00879103	0.30068	1	0.459118	0.138048	0.138048	ZNF576_+_+
631	ZNF576_+_(1212r)	ZNF576_+_(755g)	ZNF576	False	chr16:31460404-31460904	C16orf58	0.10203	0.407571	0.0415845	0.0415845	0.30068	1	0.459118	0.138048	0.138048	ZNF576_+_+
632	ZNF576_+_(1212r)	ZNF576_+_(755g)	ZNF576	False	chr17:44345657-44346157	SLC25A39	0.0237545	0.240755	0.00571901	0.00571901	12.8548	1	0.428676	5.51053	5.51053	ZNF576_+_+
633	ZNF576_+_(1212r)	ZNF576_+_(755g)	ZNF576	False	chr17:44350685-44351185	SLC25A39	0.0439011	0.221591	0.00972809	0.00972809	12.8548	1	0.428676	5.51053	5.51053	ZNF576_+_+
634	ZNF576_+_(1212r)	ZNF576_+_(755g)	ZNF576	False	chr17:44363644-44364144	SLC25A39	0.0468151	0.135455	0.00634135	0.00634135	12.8548	1	0.428676	5.51053	5.51053	ZNF576_+_+
635	ZNF576_+_(1212r)	ZNF576_+_(755g)	ZNF576	False	chr17:44198246-44198746	SLC25A39	0.0348328	0.288404	0.0100459	0.0100459	12.8548	1	0.428676	5.51053	5.51053	ZNF576_+_+
636	ZNF576_+_(1212r)	ZNF576_+_(755g)	ZNF576	False	chr17:44354498-44354998	SLC25A39	0.0225537	0.291587	0.00657636	0.00657636	12.8548	1	0.428676	5.51053	5.51053	ZNF576_+_+
637	ZNF576_+_(1212r)	ZNF576_+_(755g)	ZNF576	False	chr12:108511876-108512376	FICD	0.0869864	0.213279	0.0185524	0.0185524	1.39719	1	0.391031	0.546345	0.546345	ZNF576_+_+
638	ZNF576_+_(1212r)	ZNF576_+_(755g)	ZNF576	False	chr11:11966771-11967271	DKK3	0.0217916	0.490207	0.0106824	0.0106824	0.333824	1	0.571996	0.190946	0.190946	ZNF576_+_+
639	ZNF576_+_(1212r)	ZNF576_+_(755g)	ZNF576	False	chr11:12047305-12047805	DKK3	0.0265589	0.538033	0.0142896	0.0142896	0.333824	1	0.571996	0.190946	0.190946	ZNF576_+_+
640	ZNF576_+_(1212r)	ZNF576_+_(755g)	ZNF576	False	chr19:55631556-55632056	U2AF2	0.0139213	0.275995	0.0038422	0.0038422	1.11445	1	0.387678	0.432047	0.432047	ZNF576_+_+
641	ZNF576_+_(1212r)	ZNF576_+_(755g)	ZNF576	False	chr19:55632332-55632832	U2AF2	0.0176342	0.298157	0.00525777	0.00525777	1.11445	1	0.387678	0.432047	0.432047	ZNF576_+_+
642	ZNF576_+_(1212r)	ZNF576_+_(755g)	ZNF576	False	chr17:7480008-7480508	FXR2	0.0508521	0.273679	0.0139171	0.0139171	1.98733	1	0.428722	0.85201	0.85201	ZNF576_+_+
643	ZNF576_+_(1212r)	ZNF576_+_(755g)	ZNF576	False	chr7:6526368-6526868	RAC1	0.0121248	0.25089	0.00304199	0.00304199	0.464698	1	0.528861	0.245761	0.245761	ZNF576_+_+
644	ZNF576_+_(1212r)	ZNF576_+_(755g)	ZNF576	False	chr7:6322918-6323418	RAC1	0.0371317	0.250945	0.00931802	0.00931802	0.464698	1	0.528861	0.245761	0.245761	ZNF576_+_+
645	ZNF576_+_(1212r)	ZNF576_+_(755g)	ZNF576	False	chr17:58249614-58250114	SUPT4H1	0.0334279	0.0624988	0.0020892	0.0020892	1.26268	1	0.160304	0.202413	0.202413	ZNF576_+_+
646	ZNF576_+_(1212r)	ZNF576_+_(755g)	ZNF576	False	chr17:58487638-58488138	SUPT4H1	0.0480118	0.0680102	0.00326529	0.00326529	1.26268	1	0.160304	0.202413	0.202413	ZNF576_+_+
647	ZNF576_+_(1212r)	ZNF576_+_(755g)	ZNF576	False	chr17:58304225-58304725	SUPT4H1	0.0246254	0.0650334	0.00160148	0.00160148	1.26268	1	0.160304	0.202413	0.202413	ZNF576_+_+
648	ZNF576_+_(1212r)	ZNF576_+_(755g)	ZNF576	False	chr6:43454458-43454958	YIPF3	0.0146478	0.1537	0.00225137	0.00225137	2.12999	1	0.437422	0.931704	0.931704	ZNF576_+_+
649	ZNF576_+_(1212r)	ZNF576_+_(755g)	ZNF576	False	chr6:43506629-43507129	YIPF3	0.02556	0.150576	0.00384872	0.00384872	2.12999	1	0.437422	0.931704	0.931704	ZNF576_+_+
650	ZNF576_+_(1212r)	ZNF576_+_(755g)	ZNF576	False	chr19:39474072-39474572	TIMM50	0.01006	0.203111	0.0020433	0.0020433	6.82563	1	0.454633	3.10315	3.10315	ZNF576_+_+
651	ZNF576_+_(1212r)	ZNF576_+_(755g)	ZNF576	False	chr19:39497771-39498271	TIMM50	0.0105809	0.188338	0.00199278	0.00199278	6.82563	1	0.454633	3.10315	3.10315	ZNF576_+_+
652	ZNF576_+_(1212r)	ZNF576_+_(755g)	ZNF576	False	chr1:150255300-150255800	C1orf54	0.0508877	0.278665	0.0141806	0.0141806	0.324302	1	0.199583	0.0647253	0.0647253	ZNF576_+_+
653	ZNF576_+_(1212r)	ZNF576_+_(755g)	ZNF576	False	chr1:150281172-150281672	C1orf54	0.0409046	0.292116	0.0119489	0.0119489	0.324302	1	0.199583	0.0647253	0.0647253	ZNF576_+_+
654	ZNF576_+_(1212r)	ZNF576_+_(755g)	ZNF576	False	chr1:150255812-150256312	C1orf54	0.0346415	0.317548	0.0110004	0.0110004	0.324302	1	0.199583	0.0647253	0.0647253	ZNF576_+_+
655	ZNF576_+_(1212r)	ZNF576_+_(755g)	ZNF576	False	chr17:74433056-74433556	GPRC5C	0.0777955	0.28739	0.0223576	0.0223576	0.652193	1	0.296721	0.193519	0.193519	ZNF576_+_+
656	ZNF576_+_(1212r)	ZNF576_+_(755g)	ZNF576	False	chr17:74356534-74357034	GPRC5C	0.00993018	0.185658	0.00184362	0.00184362	0.652193	1	0.296721	0.193519	0.193519	ZNF576_+_+
657	ZNF576_+_(1212r)	ZNF576_+_(755g)	ZNF576	False	chr17:74379443-74379943	GPRC5C	0.0506134	0.266905	0.013509	0.013509	0.652193	1	0.296721	0.193519	0.193519	ZNF576_+_+
658	ZNF576_+_(1212r)	ZNF576_+_(755g)	ZNF576	False	chr17:74457499-74457999	GPRC5C	0.0415849	0.187565	0.00779988	0.00779988	0.652193	1	0.296721	0.193519	0.193519	ZNF576_+_+
659	ZNF576_+_(1212r)	ZNF576_+_(755g)	ZNF576	False	chr19:54023817-54024317	MYADM	0.00263224	0.0937071	0.000246659	0.000246659	2.80038	1	0.529737	1.48346	1.48346	ZNF576_+_+
660	ZNF576_+_(1212r)	ZNF576_+_(755g)	ZNF576	False	chr11:67506759-67507259	NDUFV1	0.013174	0.233665	0.0030783	0.0030783	0.777382	1	0.472426	0.367256	0.367256	ZNF576_+_+
661	ZNF576_+_(1212r)	ZNF576_+_(755g)	ZNF576	False	chr11:67584765-67585265	NDUFV1	0.0153191	0.354181	0.00542574	0.00542574	0.777382	1	0.472426	0.367256	0.367256	ZNF576_+_+
662	ZNF576_+_(1212r)	ZNF576_+_(755g)	ZNF576	False	chr6:30915419-30915919	DDR1	0.00491809	0.27182	0.00133684	0.00133684	0.733242	1	0.295194	0.216448	0.216448	ZNF576_+_+
663	ZNF576_+_(1212r)	ZNF576_+_(755g)	ZNF576	False	chr6:30880712-30881212	DDR1	0.0295049	0.343895	0.0101466	0.0101466	0.733242	1	0.295194	0.216448	0.216448	ZNF576_+_+
664	ZNF576_+_(1212r)	ZNF576_+_(755g)	ZNF576	False	chr1:23544649-23545149	RPL11	0.0310639	0.174121	0.00540889	0.00540889	0.288315	1	0.312038	0.0899652	0.0899652	ZNF576_+_+
665	ZNF576_+_(1212r)	ZNF576_+_(755g)	ZNF576	False	chr1:23772054-23772554	RPL11	0.0638751	0.0675129	0.00431239	0.00431239	0.288315	1	0.312038	0.0899652	0.0899652	ZNF576_+_+
666	ZNF576_+_(1212r)	ZNF576_+_(755g)	ZNF576	False	chr1:23568031-23568531	RPL11	0.0411168	0.12298	0.00505655	0.00505655	0.288315	1	0.312038	0.0899652	0.0899652	ZNF576_+_+
667	ZNF576_+_(1212r)	ZNF576_+_(755g)	ZNF576	False	chr3:50542347-50542847	HEMK1	0.092385	0.366167	0.0338284	0.0338284	0.604396	1	0.431445	0.260763	0.260763	ZNF576_+_+
668	ZNF576_+_(1212r)	ZNF576_+_(755g)	ZNF576	False	chr3:50550005-50550505	HEMK1	0.0558643	0.307118	0.0171569	0.0171569	0.604396	1	0.431445	0.260763	0.260763	ZNF576_+_+
669	ZNF576_+_(1212r)	ZNF576_+_(755g)	ZNF576	False	chr3:194594635-194595135	FAM43A	0.0809364	0.342944	0.0277566	0.0277566	3.4064	1	0.459444	1.56505	1.56505	ZNF576_+_+
670	ZNF576_+_(1212r)	ZNF576_+_(755g)	ZNF576	False	chr3:194682532-194683032	FAM43A	0.0164205	0.303607	0.00498539	0.00498539	3.4064	1	0.459444	1.56505	1.56505	ZNF576_+_+
671	ZNF576_+_(1212r)	ZNF576_+_(755g)	ZNF576	False	chr1:145721053-145721553	POLR3C	0.0128894	0.246469	0.00317684	0.00317684	0.817663	1	0.255153	0.208629	0.208629	ZNF576_+_+
672	ZNF576_+_(1212r)	ZNF576_+_(755g)	ZNF576	False	chr1:145978795-145979295	POLR3C	0.0122698	0.260031	0.00319052	0.00319052	0.817663	1	0.255153	0.208629	0.208629	ZNF576_+_+
673	ZNF576_+_(1212r)	ZNF576_+_(755g)	ZNF576	False	chr1:145977439-145977939	POLR3C	0.0293901	0.251263	0.00738463	0.00738463	0.817663	1	0.255153	0.208629	0.208629	ZNF576_+_+
674	ZNF576_+_(1212r)	ZNF576_+_(755g)	ZNF576	False	chr1:145845395-145845895	POLR3C	0.0125594	0.257393	0.0032327	0.0032327	0.817663	1	0.255153	0.208629	0.208629	ZNF576_+_+
675	ZNF576_+_(1212r)	ZNF576_+_(755g)	ZNF576	False	chr1:145909934-145910434	POLR3C	0.0305504	0.306402	0.00936071	0.00936071	0.817663	1	0.255153	0.208629	0.208629	ZNF576_+_+
676	ZNF576_+_(1212r)	ZNF576_+_(755g)	ZNF576	False	chr1:145891882-145892382	POLR3C	0.0309738	0.219133	0.00678739	0.00678739	0.817663	1	0.255153	0.208629	0.208629	ZNF576_+_+
677	ZNF576_+_(1212r)	ZNF576_+_(755g)	ZNF576	False	chr17:18224678-18225178	MYO15A	0.0947393	0.222278	0.0210585	0.0210585	1.57633	1	0.248556	0.391808	0.391808	ZNF576_+_+
678	ZNF576_+_(1212r)	ZNF576_+_(755g)	ZNF576	False	chr11:66022375-66022875	EIF1AD	0.0176249	0.150937	0.00266024	0.00266024	0.547218	1	0.184491	0.100957	0.100957	ZNF576_+_+
679	ZNF576_+_(1212r)	ZNF576_+_(755g)	ZNF576	False	chr11:66045052-66045552	EIF1AD	0.00976161	0.118211	0.00115393	0.00115393	0.547218	1	0.184491	0.100957	0.100957	ZNF576_+_+
680	ZNF576_+_(1212r)	ZNF576_+_(755g)	ZNF576	False	chr11:66068144-66068644	EIF1AD	0.0113017	0.0949247	0.00107281	0.00107281	0.547218	1	0.184491	0.100957	0.100957	ZNF576_+_+
681	ZNF576_+_(1212r)	ZNF576_+_(755g)	ZNF576	False	chr16:28277655-28278155	XPO6	0.078369	0.311845	0.024439	0.024439	0.337042	1	0.354514	0.119486	0.119486	ZNF576_+_+
682	ZNF576_+_(1212r)	ZNF576_+_(755g)	ZNF576	False	chr16:28070632-28071132	XPO6	0.094309	0.245061	0.0231115	0.0231115	0.337042	1	0.354514	0.119486	0.119486	ZNF576_+_+
683	ZNF576_+_(1212r)	ZNF576_+_(755g)	ZNF576	False	chr14:24412042-24412542	NYNRIN	0.0345177	0.337895	0.0116633	0.0116633	0.516493	1	0.540951	0.279397	0.279397	ZNF576_+_+
684	ZNF576_+_(1212r)	ZNF576_+_(755g)	ZNF576	False	chr14:24296731-24297231	NYNRIN	0.0196626	0.326129	0.00641256	0.00641256	0.516493	1	0.540951	0.279397	0.279397	ZNF576_+_+
685	ZNF576_+_(1212r)	ZNF576_+_(755g)	ZNF576	False	chr6:18324119-18324619	KDM1B	0.0670959	0.353761	0.0237359	0.0237359	0.369157	1	0.362796	0.133929	0.133929	ZNF576_+_+
686	ZNF576_+_(1212r)	ZNF576_+_(755g)	ZNF576	False	chr2:42828785-42829285	HAAO	0.0447282	0.336454	0.015049	0.015049	0.604759	1	0.367751	0.222401	0.222401	ZNF576_+_+
687	ZNF576_+_(1212r)	ZNF576_+_(755g)	ZNF576	False	chr2:42827557-42828057	HAAO	0.0416113	0.289355	0.0120404	0.0120404	0.604759	1	0.367751	0.222401	0.222401	ZNF576_+_+
688	ZNF576_+_(1212r)	ZNF576_+_(755g)	ZNF576	False	chr2:42663044-42663544	HAAO	0.0648036	0.371083	0.0240475	0.0240475	0.604759	1	0.367751	0.222401	0.222401	ZNF576_+_+
689	ZNF576_+_(1212r)	ZNF576_+_(755g)	ZNF576	False	chr16:4358997-4359497	HMOX2	0.0158459	0.24821	0.00393313	0.00393313	3.05764	1	0.293917	0.898693	0.898693	ZNF576_+_+
690	ZNF576_+_(1212r)	ZNF576_+_(755g)	ZNF576	False	chr16:4402569-4403069	HMOX2	0.0385065	0.275278	0.0106	0.0106	3.05764	1	0.293917	0.898693	0.898693	ZNF576_+_+
691	ZNF576_+_(1212r)	ZNF576_+_(755g)	ZNF576	False	chr3:14203397-14203897	TMEM43	0.0520025	0.3405	0.0177069	0.0177069	0.304362	1	0.515665	0.156949	0.156949	ZNF576_+_+
692	ZNF576_+_(1212r)	ZNF576_+_(755g)	ZNF576	False	chr3:14261089-14261589	TMEM43	0.0712608	0.3663	0.0261028	0.0261028	0.304362	1	0.515665	0.156949	0.156949	ZNF576_+_+
693	ZNF576_+_(1212r)	ZNF576_+_(755g)	ZNF576	False	chr1:155083974-155084474	ADAM15	0.0121484	0.162843	0.00197828	0.00197828	0.58732	1	0.307091	0.18036	0.18036	ZNF576_+_+
694	ZNF576_+_(1212r)	ZNF576_+_(755g)	ZNF576	False	chr1:155062595-155063095	ADAM15	0.0203338	0.135061	0.0027463	0.0027463	0.58732	1	0.307091	0.18036	0.18036	ZNF576_+_+
695	ZNF576_+_(1212r)	ZNF576_+_(755g)	ZNF576	False	chr1:3910745-3911245	C1orf174	0.0540527	0.132881	0.00718255	0.00718255	0.303911	1	0.274141	0.0833142	0.0833142	ZNF576_+_+
696	ZNF576_+_(1212r)	ZNF576_+_(755g)	ZNF576	False	chr16:67816542-67817042	PSMB10	0.0224314	0.212494	0.00476655	0.00476655	0.340152	1	0.112642	0.0383154	0.0383154	ZNF576_+_+
697	ZNF576_+_(1212r)	ZNF576_+_(755g)	ZNF576	False	chr16:66483650-66484150	CMTM3	0.0350439	0.30238	0.0105966	0.0105966	0.299656	1	0.359126	0.107614	0.107614	ZNF576_+_+
698	ZNF576_+_(1212r)	ZNF576_+_(755g)	ZNF576	False	chr16:66728063-66728563	CMTM3	0.0223846	0.222849	0.00498837	0.00498837	0.299656	1	0.359126	0.107614	0.107614	ZNF576_+_+
699	ZNF576_+_(1212r)	ZNF576_+_(755g)	ZNF576	False	chr3:65732260-65732760	MAGI1	0.115422	0.732091	0.0844995	0.0844995	0.259883	1	0.522468	0.13578	0.13578	ZNF576_+_+
700	ZNF576_+_(1212r)	ZNF576_+_(755g)	ZNF576	False	chr3:65597202-65597702	MAGI1	0.134015	0.717887	0.096208	0.096208	0.259883	1	0.522468	0.13578	0.13578	ZNF576_+_+
701	ZNF576_+_(1212r)	ZNF576_+_(755g)	ZNF576	False	chr20:431360-431860	ZCCHC3	0.143126	0.28621	0.0409641	0.0409641	0.62683	1	0.509195	0.319179	0.319179	ZNF576_+_+
702	ZNF576_+_(1212r)	ZNF576_+_(755g)	ZNF576	False	chr20:309805-310305	ZCCHC3	0.0571849	0.279909	0.0160066	0.0160066	0.62683	1	0.509195	0.319179	0.319179	ZNF576_+_+
703	ZNF576_+_(1212r)	ZNF576_+_(755g)	ZNF576	False	chr20:266885-267385	ZCCHC3	0.0158102	0.286017	0.00452199	0.00452199	0.62683	1	0.509195	0.319179	0.319179	ZNF576_+_+
704	ZNF576_+_(1212r)	ZNF576_+_(755g)	ZNF576	False	chr20:354416-354916	ZCCHC3	0.00822903	0.196816	0.00161961	0.00161961	0.62683	1	0.509195	0.319179	0.319179	ZNF576_+_+
705	ZNF576_+_(1212r)	ZNF576_+_(755g)	ZNF576	False	chr20:330511-331011	ZCCHC3	0.0452592	0.331129	0.0149866	0.0149866	0.62683	1	0.509195	0.319179	0.319179	ZNF576_+_+
706	ZNF576_+_(1212r)	ZNF576_+_(755g)	ZNF576	False	chr16:21188625-21189125	TMEM159	0.136378	0.314579	0.0429017	0.0429017	1.31115	1	0.442316	0.579943	0.579943	ZNF576_+_+
707	ZNF576_+_(1212r)	ZNF576_+_(755g)	ZNF576	False	chr16:21156652-21157152	TMEM159	0.149466	0.282719	0.0422569	0.0422569	1.31115	1	0.442316	0.579943	0.579943	ZNF576_+_+
708	ZNF576_+_(1212r)	ZNF576_+_(755g)	ZNF576	False	chr16:21278121-21278621	TMEM159	0.22321	0.290925	0.0649372	0.0649372	1.31115	1	0.442316	0.579943	0.579943	ZNF576_+_+
709	ZNF576_+_(1212r)	ZNF576_+_(755g)	ZNF576	False	chr5:149852956-149853456	SLC26A2	0.0274354	0.29108	0.00798591	0.00798591	0.428387	1	0.327188	0.140163	0.140163	ZNF576_+_+
710	ZNF576_+_(1212r)	ZNF576_+_(755g)	ZNF576	False	chr5:149959601-149960101	SLC26A2	0.0164191	0.306599	0.00503408	0.00503408	0.428387	1	0.327188	0.140163	0.140163	ZNF576_+_+
711	ZNF576_+_(1212r)	ZNF576_+_(755g)	ZNF576	False	chr10:67779845-67780345	DNAJC12	0.0960358	0.270652	0.0259923	0.0259923	0.663714	1	0.188714	0.125252	0.125252	ZNF576_+_+
712	ZNF576_+_(1212r)	ZNF576_+_(755g)	ZNF576	False	chr15:68210762-68211262	ITGA11	0.0840358	0.545976	0.0458815	0.0458815	0.290264	1	0.561999	0.163128	0.163128	ZNF576_+_+
713	ZNF576_+_(1212r)	ZNF576_+_(755g)	ZNF576	False	chr15:68306568-68307068	ITGA11	0.0489436	0.523171	0.0256059	0.0256059	0.290264	1	0.561999	0.163128	0.163128	ZNF576_+_+
714	ZNF576_+_(1212r)	ZNF576_+_(755g)	ZNF576	False	chr15:68252876-68253376	ITGA11	0.0406291	0.297901	0.0121035	0.0121035	0.290264	1	0.561999	0.163128	0.163128	ZNF576_+_+
715	ZNF576_+_(1212r)	ZNF576_+_(755g)	ZNF576	False	chr15:68559507-68560007	ITGA11	0.013444	0.36477	0.00490398	0.00490398	0.290264	1	0.561999	0.163128	0.163128	ZNF576_+_+
716	ZNF576_+_(1212r)	ZNF576_+_(755g)	ZNF576	False	chr10:102009727-102010227	PPRC1	0.0836522	0.413183	0.0345636	0.0345636	0.470012	1	0.431284	0.202709	0.202709	ZNF576_+_+
717	ZNF576_+_(1212r)	ZNF576_+_(755g)	ZNF576	False	chr10:102169372-102169872	PPRC1	0.0736817	0.395069	0.0291094	0.0291094	0.470012	1	0.431284	0.202709	0.202709	ZNF576_+_+
718	ZNF576_+_(1212r)	ZNF576_+_(755g)	ZNF576	False	chr10:102229693-102230193	PPRC1	0.0121694	0.340226	0.00414034	0.00414034	0.470012	1	0.431284	0.202709	0.202709	ZNF576_+_+
719	ZNF576_+_(1212r)	ZNF576_+_(755g)	ZNF576	False	chr1:38860078-38860578	AKIRIN1	0.0611103	0.278429	0.0170149	0.0170149	0.462692	1	0.407839	0.188704	0.188704	ZNF576_+_+
720	ZNF576_+_(1212r)	ZNF576_+_(755g)	ZNF576	False	chr2:70257298-70257798	FAM136A	0.036424	0.11116	0.00404888	0.00404888	0.530984	1	0.317929	0.168815	0.168815	ZNF576_+_+
721	ZNF576_+_(1212r)	ZNF576_+_(755g)	ZNF576	False	chr2:70303854-70304354	FAM136A	0.0490561	0.203231	0.00996973	0.00996973	0.530984	1	0.317929	0.168815	0.168815	ZNF576_+_+
722	ZNF576_+_(1212r)	ZNF576_+_(755g)	ZNF576	False	chr20:63692498-63692998	HELZ2	0.0196723	0.240322	0.00472768	0.00472768	0.666426	1	0.293937	0.195887	0.195887	ZNF576_+_+
723	ZNF576_+_(1212r)	ZNF576_+_(755g)	ZNF576	False	chr11:57644740-57645240	SELENOH	0.0154894	0.10406	0.00161183	0.00161183	0.288362	1	0.309612	0.0892803	0.0892803	ZNF576_+_+
724	ZNF576_+_(1212r)	ZNF576_+_(755g)	ZNF576	False	chr9:35736034-35736534	TESK1	0.0411107	0.126273	0.00519118	0.00519118	0.426354	1	0.22763	0.0970511	0.0970511	ZNF576_+_+
725	ZNF576_+_(1212r)	ZNF576_+_(755g)	ZNF576	False	chr9:35477168-35477668	TESK1	0.01687	0.153208	0.00258462	0.00258462	0.426354	1	0.22763	0.0970511	0.0970511	ZNF576_+_+
726	ZNF576_+_(1212r)	ZNF576_+_(755g)	ZNF576	False	chr9:35729639-35730139	TESK1	0.0221379	0.19205	0.00425158	0.00425158	0.426354	1	0.22763	0.0970511	0.0970511	ZNF576_+_+
727	ZNF576_+_(1212r)	ZNF576_+_(755g)	ZNF576	False	chr1:205918892-205919392	PM20D1	0.0300447	0.0752734	0.00226157	0.00226157	0.636615	1	0.209969	0.13367	0.13367	ZNF576_+_+
728	ZNF576_+_(1212r)	ZNF576_+_(755g)	ZNF576	False	chr1:205711047-205711547	PM20D1	0.0311819	0.0767759	0.00239402	0.00239402	0.636615	1	0.209969	0.13367	0.13367	ZNF576_+_+
729	ZNF576_+_(1212r)	ZNF576_+_(755g)	ZNF576	False	chr1:205791516-205792016	PM20D1	0.0323404	0.125001	0.00404259	0.00404259	0.636615	1	0.209969	0.13367	0.13367	ZNF576_+_+
730	ZNF576_+_(1212r)	ZNF576_+_(755g)	ZNF576	False	chr21:44793225-44793725	SUMO3	0.0303471	0.166274	0.00504594	0.00504594	0.968933	1	0.390659	0.378522	0.378522	ZNF576_+_+
731	ZNF576_+_(1212r)	ZNF576_+_(755g)	ZNF576	False	chr21:44874608-44875108	SUMO3	0.0120672	0.146828	0.00177179	0.00177179	0.968933	1	0.390659	0.378522	0.378522	ZNF576_+_+
732	ZNF576_+_(1212r)	ZNF576_+_(755g)	ZNF576	False	chr21:44892707-44893207	SUMO3	0.012268	0.160302	0.00196659	0.00196659	0.968933	1	0.390659	0.378522	0.378522	ZNF576_+_+
733	ZNF576_+_(1212r)	ZNF576_+_(755g)	ZNF576	False	chr21:44949703-44950203	SUMO3	0.0159779	0.138115	0.00220679	0.00220679	0.968933	1	0.390659	0.378522	0.378522	ZNF576_+_+
734	ZNF576_+_(1212r)	ZNF576_+_(755g)	ZNF576	False	chr8:143974771-143975271	MAF1	0.0159722	0.11889	0.00189894	0.00189894	1.45202	1	0.257102	0.373318	0.373318	ZNF576_+_+
735	ZNF576_+_(1212r)	ZNF576_+_(755g)	ZNF576	False	chr19:7679275-7679775	XAB2	0.00588676	0.0794359	0.000467621	0.000467621	1.13538	1	0.1511	0.171557	0.171557	ZNF576_+_+
736	ZNF576_+_(1212r)	ZNF576_+_(755g)	ZNF576	False	chr19:7568325-7568825	XAB2	0.0325819	0.162779	0.00530365	0.00530365	1.13538	1	0.1511	0.171557	0.171557	ZNF576_+_+
737	ZNF576_+_(1212r)	ZNF576_+_(755g)	ZNF576	False	chr5:80082698-80083198	MTX3	0.233005	0.520166	0.121201	0.121201	0.277192	1	0.434163	0.120347	0.120347	ZNF576_+_+
738	ZNF576_+_(1212r)	ZNF576_+_(755g)	ZNF576	False	chr5:80091734-80092234	MTX3	0.0905048	0.432862	0.0391761	0.0391761	0.277192	1	0.434163	0.120347	0.120347	ZNF576_+_+
739	ZNF576_+_(1212r)	ZNF576_+_(755g)	ZNF576	False	chr14:34672518-34673018	EAPP	0.046208	0.203347	0.00939624	0.00939624	0.339887	1	0.405615	0.137863	0.137863	ZNF576_+_+
740	ZNF576_+_(1212r)	ZNF576_+_(755g)	ZNF576	False	chr3:38003293-38003793	ACAA1	0.0194297	0.168407	0.0032721	0.0032721	0.277492	1	0.304631	0.0845327	0.0845327	ZNF576_+_+
741	ZNF576_+_(1212r)	ZNF576_+_(755g)	ZNF576	False	chr3:38004328-38004828	ACAA1	0.0335638	0.0506231	0.0016991	0.0016991	0.277492	1	0.304631	0.0845327	0.0845327	ZNF576_+_+
742	ZNF576_+_(1212r)	ZNF576_+_(755g)	ZNF576	False	chr3:53113869-53114369	RFT1	0.0172257	0.221714	0.00381918	0.00381918	0.850755	1	0.384859	0.327421	0.327421	ZNF576_+_+
743	ZNF576_+_(1212r)	ZNF576_+_(755g)	ZNF576	False	chr3:53162769-53163269	RFT1	0.0322866	0.252661	0.00815756	0.00815756	0.850755	1	0.384859	0.327421	0.327421	ZNF576_+_+
744	ZNF576_+_(1212r)	ZNF576_+_(755g)	ZNF576	False	chr22:35430765-35431265	MCM5	0.0216592	0.0934604	0.00202428	0.00202428	0.59607	1	0.163231	0.0972971	0.0972971	ZNF576_+_+
745	ZNF576_+_(1212r)	ZNF576_+_(755g)	ZNF576	False	chr22:35399107-35399607	MCM5	0.0224487	0.226076	0.00507511	0.00507511	0.59607	1	0.163231	0.0972971	0.0972971	ZNF576_+_+
746	ZNF576_+_(1212r)	ZNF576_+_(755g)	ZNF576	False	chr22:35552386-35552886	MCM5	0.0382002	0.236212	0.00902334	0.00902334	0.59607	1	0.163231	0.0972971	0.0972971	ZNF576_+_+
747	ZNF576_+_(1212r)	ZNF576_+_(755g)	ZNF576	False	chr19:10112907-10113407	SHFL	0.0323314	0.159525	0.00515768	0.00515768	1.00447	1	0.195246	0.196118	0.196118	ZNF576_+_+
748	ZNF576_+_(1212r)	ZNF576_+_(755g)	ZNF576	False	chrX:72126509-72127009	RTL5	0.135509	0.258257	0.0349963	0.0349963	1.26635	1	0.280427	0.355119	0.355119	ZNF576_+_+
749	ZNF576_+_(1212r)	ZNF576_+_(755g)	ZNF576	False	chr11:94623075-94623575	FUT4	0.0549915	0.149478	0.00822003	0.00822003	0.257702	1	0.23305	0.0600574	0.0600574	ZNF576_+_+
750	ZNF576_+_(1212r)	ZNF576_+_(755g)	ZNF576	False	chr4:51895756-51896256	SGCB	0.0790848	0.451529	0.0357091	0.0357091	0.427446	1	0.534639	0.228529	0.228529	ZNF576_+_+
751	ZNF576_+_(1212r)	ZNF576_+_(755g)	ZNF576	False	chr1:43763380-43763880	PTPRF	0.0491899	0.617569	0.0303782	0.0303782	0.30259	1	0.561175	0.169806	0.169806	ZNF576_+_+
752	ZNF576_+_(1212r)	ZNF576_+_(755g)	ZNF576	False	chr1:43529090-43529590	PTPRF	0.0334929	0.471193	0.0157817	0.0157817	0.30259	1	0.561175	0.169806	0.169806	ZNF576_+_+
753	ZNF576_+_(1212r)	ZNF576_+_(755g)	ZNF576	False	chr19:39474072-39474572	SAMD4B	0.00869969	0.388448	0.00337938	0.00337938	0.260927	1	0.503943	0.131492	0.131492	ZNF576_+_+
754	ZNF576_+_(1212r)	ZNF576_+_(755g)	ZNF576	False	chr19:39327977-39328477	SAMD4B	0.101413	0.489983	0.0496907	0.0496907	0.260927	1	0.503943	0.131492	0.131492	ZNF576_+_+
755	ZNF576_+_(1212r)	ZNF576_+_(755g)	ZNF576	False	chr19:39502714-39503214	SAMD4B	0.0117485	0.210609	0.00247434	0.00247434	0.260927	1	0.503943	0.131492	0.131492	ZNF576_+_+
756	ZNF576_+_(1212r)	ZNF576_+_(755g)	ZNF576	False	chr11:66022375-66022875	CCDC85B	0.0180158	0.242458	0.00436808	0.00436808	0.263455	1	0.330879	0.0871718	0.0871718	ZNF576_+_+
757	ZNF576_+_(1212r)	ZNF576_+_(755g)	ZNF576	False	chr11:65988891-65989391	CCDC85B	0.0108155	0.176772	0.00191187	0.00191187	0.263455	1	0.330879	0.0871718	0.0871718	ZNF576_+_+
758	ZNF576_+_(1212r)	ZNF576_+_(755g)	ZNF576	False	chr11:65911633-65912133	CCDC85B	0.0203582	0.0908978	0.00185052	0.00185052	0.263455	1	0.330879	0.0871718	0.0871718	ZNF576_+_+
759	ZNF576_+_(1212r)	ZNF576_+_(755g)	ZNF576	False	chr5:177500874-177501374	B4GALT7	0.0273972	0.170824	0.00468011	0.00468011	0.331457	1	0.302048	0.100116	0.100116	ZNF576_+_+
760	ZNF576_+_(1212r)	ZNF576_+_(755g)	ZNF576	False	chr5:177457501-177458001	B4GALT7	0.0303269	0.216928	0.00657874	0.00657874	0.331457	1	0.302048	0.100116	0.100116	ZNF576_+_+
761	ZNF576_+_(1212r)	ZNF576_+_(755g)	ZNF576	False	chr5:154811822-154812322	CNOT8	0.0437393	0.340677	0.014901	0.014901	0.267168	1	0.305559	0.0816353	0.0816353	ZNF576_+_+
762	ZNF576_+_(1212r)	ZNF576_+_(755g)	ZNF576	False	chr3:136075182-136075682	PPP2R3A	0.0860936	0.236892	0.0203949	0.0203949	0.468682	1	0.442801	0.207533	0.207533	ZNF576_+_+
763	ZNF576_+_(1212r)	ZNF576_+_(755g)	ZNF576	False	chr12:6284933-6285433	LTBR	0.0145552	0.137468	0.00200087	0.00200087	0.458219	1	0.248245	0.11375	0.11375	ZNF576_+_+
764	ZNF576_+_(1212r)	ZNF576_+_(755g)	ZNF576	False	chr10:62818587-62819087	ADO	0.0573765	0.217699	0.0124908	0.0124908	2.0982	1	0.410487	0.861283	0.861283	ZNF576_+_+
765	ZNF576_+_(1212r)	ZNF576_+_(755g)	ZNF576	False	chrX:135973309-135973809	MMGT1	0.291404	0.277985	0.0810057	0.0810057	0.515213	1	0.45235	0.233057	0.233057	ZNF576_+_+
766	ZNF576_+_(1212r)	ZNF576_+_(755g)	ZNF576	False	chr22:21938694-21939194	PPM1F	0.101928	0.233531	0.0238034	0.0238034	0.275884	1	0.29439	0.0812176	0.0812176	ZNF576_+_+
767	ZNF576_+_(1212r)	ZNF576_+_(755g)	ZNF576	False	chr6:32118759-32119259	STK19	0.015321	0.226104	0.00346415	0.00346415	0.269693	1	0.360132	0.0971248	0.0971248	ZNF576_+_+
768	ZNF576_+_(1212r)	ZNF576_+_(755g)	ZNF576	False	chr6:32113930-32114430	STK19	0.0982721	0.216755	0.021301	0.021301	0.269693	1	0.360132	0.0971248	0.0971248	ZNF576_+_+
769	ZNF576_+_(1212r)	ZNF576_+_(755g)	ZNF576	False	chr6:32087529-32088029	STK19	0.0982359	0.217895	0.0214051	0.0214051	0.269693	1	0.360132	0.0971248	0.0971248	ZNF576_+_+
770	ZNF576_+_(1212r)	ZNF576_+_(755g)	ZNF576	False	chr20:1313418-1313918	NSFL1C	0.0591905	0.251636	0.0148944	0.0148944	0.323145	1	0.398711	0.128841	0.128841	ZNF576_+_+
771	ZNF576_+_(1212r)	ZNF576_+_(755g)	ZNF576	False	chr14:100377764-100378264	WARS	0.046301	0.332334	0.0153874	0.0153874	0.333324	1	0.250889	0.083627	0.083627	ZNF576_+_+
772	ZNF576_+_(1212r)	ZNF576_+_(755g)	ZNF576	False	chr14:100383647-100384147	WARS	0.0173906	0.326538	0.0056787	0.0056787	0.333324	1	0.250889	0.083627	0.083627	ZNF576_+_+
773	ZNF576_+_(1212r)	ZNF576_+_(755g)	ZNF576	False	chr14:100278620-100279120	WARS	0.0150797	0.219209	0.0033056	0.0033056	0.333324	1	0.250889	0.083627	0.083627	ZNF576_+_+
774	ZNF576_+_(1212r)	ZNF576_+_(755g)	ZNF576	False	chr3:129934404-129934904	ALG1L2	0.0365271	0.213633	0.0078034	0.0078034	0.265718	1	0.159443	0.042367	0.042367	ZNF576_+_+
775	ZNF576_+_(1212r)	ZNF576_+_(755g)	ZNF576	False	chr3:130105913-130106413	ALG1L2	0.0442781	0.177114	0.00784224	0.00784224	0.265718	1	0.159443	0.042367	0.042367	ZNF576_+_+
776	ZNF576_+_(1212r)	ZNF576_+_(755g)	ZNF576	False	chr3:130002931-130003431	ALG1L2	0.0434081	0.180495	0.00783496	0.00783496	0.265718	1	0.159443	0.042367	0.042367	ZNF576_+_+
777	ZNF576_+_(1212r)	ZNF576_+_(755g)	ZNF576	False	chr3:49022678-49023178	CCDC71	0.0316543	0.182462	0.00577571	0.00577571	0.432372	1	0.163039	0.0704933	0.0704933	ZNF576_+_+
778	ZNF576_+_(1212r)	ZNF576_+_(755g)	ZNF576	False	chr3:49174271-49174771	CCDC71	0.0405411	0.0712185	0.00288727	0.00288727	0.432372	1	0.163039	0.0704933	0.0704933	ZNF576_+_+
779	ZNF576_+_(1212r)	ZNF576_+_(755g)	ZNF576	False	chr19:6022215-6022715	ACSBG2	0.0370701	0.113414	0.00420427	0.00420427	1.5072	1	0.250616	0.377728	0.377728	ZNF576_+_+
780	ZNF576_+_(1212r)	ZNF576_+_(755g)	ZNF576	False	chr19:5987305-5987805	ACSBG2	0.0292851	0.102528	0.00300253	0.00300253	1.5072	1	0.250616	0.377728	0.377728	ZNF576_+_+
781	ZNF576_+_(1212r)	ZNF576_+_(755g)	ZNF576	False	chr19:6048730-6049230	ACSBG2	0.0210121	0.078177	0.00164266	0.00164266	1.5072	1	0.250616	0.377728	0.377728	ZNF576_+_+
782	ZNF576_+_(1212r)	ZNF576_+_(755g)	ZNF576	False	chr19:6218424-6218924	ACSBG2	0.026623	0.124757	0.00332139	0.00332139	1.5072	1	0.250616	0.377728	0.377728	ZNF576_+_+
783	ZNF576_+_(1212r)	ZNF576_+_(755g)	ZNF576	False	chr1:225845707-225846207	SRP9	0.105001	0.456903	0.0479752	0.0479752	0.694284	1	0.533698	0.370538	0.370538	ZNF576_+_+
784	ZNF576_+_(1212r)	ZNF576_+_(755g)	ZNF576	False	chr3:50150887-50151387	SEMA3F	0.0151046	0.531277	0.00802476	0.00802476	1.71126	1	0.455123	0.778834	0.778834	ZNF576_+_+
785	ZNF576_+_(1212r)	ZNF576_+_(755g)	ZNF576	False	chr3:50192524-50193024	SEMA3F	0.0176233	0.471575	0.00831071	0.00831071	1.71126	1	0.455123	0.778834	0.778834	ZNF576_+_+
786	ZNF576_+_(1212r)	ZNF576_+_(755g)	ZNF576	False	chr22:50498153-50498653	SBF1	0.0127495	0.128085	0.00163302	0.00163302	0.769572	1	0.442481	0.340521	0.340521	ZNF576_+_+
787	ZNF576_+_(1212r)	ZNF576_+_(755g)	ZNF576	False	chr1:155206809-155207309	GBA	0.0143582	0.0587795	0.00084397	0.00084397	0.292374	1	0.149475	0.0437027	0.0437027	ZNF576_+_+
788	ZNF576_+_(1212r)	ZNF576_+_(755g)	ZNF576	False	chr1:155083974-155084474	GBA	0.0167068	0.0942527	0.00157466	0.00157466	0.292374	1	0.149475	0.0437027	0.0437027	ZNF576_+_+
789	ZNF576_+_(1212r)	ZNF576_+_(755g)	ZNF576	False	chr1:155309432-155309932	GBA	0.0121575	0.101033	0.00122831	0.00122831	0.292374	1	0.149475	0.0437027	0.0437027	ZNF576_+_+
790	ZNF576_+_(1212r)	ZNF576_+_(755g)	ZNF576	False	chr1:155167781-155168281	GBA	0.0193292	0.200759	0.0038805	0.0038805	0.292374	1	0.149475	0.0437027	0.0437027	ZNF576_+_+
791	ZNF576_+_(1212r)	ZNF576_+_(755g)	ZNF576	False	chr5:141040999-141041499	PCDHB2	0.654003	0.325816	0.213085	0.213085	2.64598	1	0.3644	0.964197	0.964197	ZNF576_+_+
792	ZNF576_+_(1212r)	ZNF576_+_(755g)	ZNF576	False	chr7:149005698-149006198	ZNF425	0.0290498	0.25585	0.00743241	0.00743241	0.774476	1	0.178055	0.137899	0.137899	ZNF576_+_+
793	ZNF576_+_(1212r)	ZNF576_+_(755g)	ZNF576	False	chr20:18588414-18588914	DZANK1	0.0647642	0.230056	0.0148994	0.0148994	0.398924	1	0.272883	0.108859	0.108859	ZNF576_+_+
794	ZNF576_+_(1212r)	ZNF576_+_(755g)	ZNF576	False	chr20:17617413-17617913	DSTN	0.0959657	0.600925	0.0576683	0.0576683	0.26656	1	0.557005	0.148475	0.148475	ZNF576_+_+
795	ZNF576_+_(1212r)	ZNF576_+_(755g)	ZNF576	False	chr17:50198155-50198655	XYLT2	0.043135	0.37417	0.0161398	0.0161398	0.77694	1	0.388121	0.301547	0.301547	ZNF576_+_+
796	ZNF576_+_(1212r)	ZNF576_+_(755g)	ZNF576	False	chr17:50297311-50297811	XYLT2	0.0661817	0.339831	0.0224906	0.0224906	0.77694	1	0.388121	0.301547	0.301547	ZNF576_+_+
797	ZNF576_+_(1212r)	ZNF576_+_(755g)	ZNF576	False	chr17:50482418-50482918	XYLT2	0.0299172	0.171057	0.00511753	0.00511753	0.77694	1	0.388121	0.301547	0.301547	ZNF576_+_+
798	ZNF576_+_(1212r)	ZNF576_+_(755g)	ZNF576	False	chr17:50361915-50362415	XYLT2	0.0172957	0.365951	0.00632937	0.00632937	0.77694	1	0.388121	0.301547	0.301547	ZNF576_+_+
799	ZNF576_+_(1212r)	ZNF576_+_(755g)	ZNF576	False	chr22:31089070-31089570	SMTN	0.0232191	0.325989	0.00756918	0.00756918	0.352443	1	0.537858	0.189564	0.189564	ZNF576_+_+
800	ZNF576_+_(1212r)	ZNF576_+_(755g)	ZNF576	False	chr22:31148920-31149420	SMTN	0.0272523	0.336932	0.00918218	0.00918218	0.352443	1	0.537858	0.189564	0.189564	ZNF576_+_+
801	ZNF576_+_(1212r)	ZNF576_+_(755g)	ZNF576	False	chr22:31082546-31083046	SMTN	0.0405656	0.403322	0.016361	0.016361	0.352443	1	0.537858	0.189564	0.189564	ZNF576_+_+
802	ZNF576_+_(1212r)	ZNF576_+_(755g)	ZNF576	False	chr11:130434911-130435411	ADAMTS8	0.064608	0.209535	0.0135376	0.0135376	0.250594	1	0.2527	0.0633251	0.0633251	ZNF576_+_+
803	ZNF576_+_(1212r)	ZNF576_+_(755g)	ZNF576	False	chr11:130431165-130431665	ADAMTS8	0.0440692	0.300458	0.0132409	0.0132409	0.250594	1	0.2527	0.0633251	0.0633251	ZNF576_+_+
804	ZNF576_+_(1212r)	ZNF576_+_(755g)	ZNF576	False	chr2:61853175-61853675	FAM161A	0.101211	0.476675	0.0482449	0.0482449	0.274794	1	0.425111	0.116818	0.116818	ZNF576_+_+
805	ZNF576_+_(1212r)	ZNF576_+_(755g)	ZNF576	False	chr17:7136168-7136668	CTDNEP1	0.0246137	0.221215	0.00544492	0.00544492	7.16977	1	0.403902	2.89588	2.89588	ZNF576_+_+
806	ZNF576_+_(1212r)	ZNF576_+_(755g)	ZNF576	False	chr17:7324093-7324593	CTDNEP1	0.0454457	0.196444	0.00892751	0.00892751	7.16977	1	0.403902	2.89588	2.89588	ZNF576_+_+
807	ZNF576_+_(1212r)	ZNF576_+_(755g)	ZNF576	False	chrX:70133088-70133588	IGBP1	0.156781	0.146071	0.0229011	0.0229011	0.359883	1	0.338324	0.121757	0.121757	ZNF576_+_+
808	ZNF576_+_(1212r)	ZNF576_+_(755g)	ZNF576	False	chr11:65588623-65589123	SIPA1	0.0237206	0.239547	0.00568219	0.00568219	0.340814	1	0.208443	0.0710405	0.0710405	ZNF576_+_+
809	ZNF576_+_(1212r)	ZNF576_+_(755g)	ZNF576	False	chr11:65779874-65780374	SIPA1	0.0099256	0.122162	0.00121254	0.00121254	0.340814	1	0.208443	0.0710405	0.0710405	ZNF576_+_+
810	ZNF576_+_(1212r)	ZNF576_+_(755g)	ZNF576	False	chr11:65510679-65511179	SIPA1	0.089742	0.254232	0.0228153	0.0228153	0.340814	1	0.208443	0.0710405	0.0710405	ZNF576_+_+
811	ZNF576_+_(1212r)	ZNF576_+_(755g)	ZNF576	False	chr6:116561338-116561838	RWDD1	0.0548107	0.283799	0.0155552	0.0155552	0.915261	1	0.459512	0.420573	0.420573	ZNF576_+_+
812	ZNF576_+_(1212r)	ZNF576_+_(755g)	ZNF576	False	chr9:137227431-137227931	TMEM203	0.0391073	0.178094	0.00696476	0.00696476	2.72976	1	0.418543	1.14252	1.14252	ZNF576_+_+
813	ZNF576_+_(1212r)	ZNF576_+_(755g)	ZNF576	False	chr9:137303116-137303616	TMEM203	0.0821668	0.188178	0.015462	0.015462	2.72976	1	0.418543	1.14252	1.14252	ZNF576_+_+
814	ZNF576_+_(1212r)	ZNF576_+_(755g)	ZNF576	False	chr9:137276164-137276664	TMEM203	0.0119699	0.131445	0.00157339	0.00157339	2.72976	1	0.418543	1.14252	1.14252	ZNF576_+_+
815	ZNF576_+_(1212r)	ZNF576_+_(755g)	ZNF576	False	chr19:1826042-1826542	REXO1	0.0198891	0.261676	0.00520448	0.00520448	0.297107	1	0.292503	0.0869047	0.0869047	ZNF576_+_+
816	ZNF576_+_(1212r)	ZNF576_+_(755g)	ZNF576	False	chr19:1795699-1796199	REXO1	0.0821183	0.308505	0.0253339	0.0253339	0.297107	1	0.292503	0.0869047	0.0869047	ZNF576_+_+
817	ZNF576_+_(1212r)	ZNF576_+_(755g)	ZNF576	False	chr19:1945852-1946352	REXO1	0.0121225	0.281766	0.0034157	0.0034157	0.297107	1	0.292503	0.0869047	0.0869047	ZNF576_+_+
818	ZNF576_+_(1212r)	ZNF576_+_(755g)	ZNF576	False	chr19:1837538-1838038	REXO1	0.0120272	0.298473	0.0035898	0.0035898	0.297107	1	0.292503	0.0869047	0.0869047	ZNF576_+_+
819	ZNF576_+_(1212r)	ZNF576_+_(755g)	ZNF576	False	chr19:1767346-1767846	REXO1	0.0102859	0.266135	0.00273744	0.00273744	0.297107	1	0.292503	0.0869047	0.0869047	ZNF576_+_+
820	ZNF576_+_(1212r)	ZNF576_+_(755g)	ZNF576	False	chr20:33862628-33863128	RALY	0.0414101	0.251632	0.0104201	0.0104201	0.293766	1	0.378946	0.111321	0.111321	ZNF576_+_+
821	ZNF576_+_(1212r)	ZNF576_+_(755g)	ZNF576	False	chr20:34069760-34070260	RALY	0.134565	0.32715	0.0440231	0.0440231	0.293766	1	0.378946	0.111321	0.111321	ZNF576_+_+
822	ZNF576_+_(1212r)	ZNF576_+_(755g)	ZNF576	False	chr11:61336151-61336651	VWCE	0.0320236	0.146099	0.00467862	0.00467862	0.381672	1	0.142971	0.054568	0.054568	ZNF576_+_+
823	ZNF576_+_(1212r)	ZNF576_+_(755g)	ZNF576	False	chr11:61332194-61332694	VWCE	0.0190015	0.221416	0.00420723	0.00420723	0.381672	1	0.142971	0.054568	0.054568	ZNF576_+_+
824	ZNF576_+_(1212r)	ZNF576_+_(755g)	ZNF576	False	chr14:54805734-54806234	SAMD4A	0.0307051	0.645357	0.0198158	0.0198158	0.365131	1	0.482965	0.176345	0.176345	ZNF576_+_+
825	ZNF576_+_(1212r)	ZNF576_+_(755g)	ZNF576	False	chr5:129767798-129768298	CHSY3	0.136251	0.529266	0.0721133	0.0721133	0.583596	1	0.512054	0.298833	0.298833	ZNF576_+_+
826	ZNF576_+_(1212r)	ZNF576_+_(755g)	ZNF576	False	chr12:66233977-66234477	LLPH	0.0654246	0.0930594	0.00608837	0.00608837	0.502853	1	0.245438	0.123419	0.123419	ZNF576_+_+
827	ZNF576_+_(1212r)	ZNF576_+_(755g)	ZNF576	False	chr21:42011108-42011608	ZBTB21	0.0223346	0.124774	0.00278678	0.00278678	0.756703	1	0.40151	0.303824	0.303824	ZNF576_+_+
828	ZNF576_+_(1212r)	ZNF576_+_(755g)	ZNF576	False	chr21:42117372-42117872	ZBTB21	0.0322416	0.193031	0.00622363	0.00622363	0.756703	1	0.40151	0.303824	0.303824	ZNF576_+_+
829	ZNF576_+_(1212r)	ZNF576_+_(755g)	ZNF576	False	chr12:54368579-54369079	ITGA5	0.0202032	0.225077	0.00454729	0.00454729	1.20688	1	0.451827	0.545299	0.545299	ZNF576_+_+
830	ZNF576_+_(1212r)	ZNF576_+_(755g)	ZNF576	False	chr12:54336369-54336869	ITGA5	0.0146981	0.2939	0.00431976	0.00431976	1.20688	1	0.451827	0.545299	0.545299	ZNF576_+_+
831	ZNF576_+_(1212r)	ZNF576_+_(755g)	ZNF576	False	chr12:54360800-54361300	ITGA5	0.0291453	0.314996	0.00918066	0.00918066	1.20688	1	0.451827	0.545299	0.545299	ZNF576_+_+
832	ZNF576_+_(1212r)	ZNF576_+_(755g)	ZNF576	False	chr5:134039476-134039976	SKP1	0.0613929	0.269404	0.0165395	0.0165395	1.42592	1	0.414641	0.591247	0.591247	ZNF576_+_+
833	ZNF576_+_(1212r)	ZNF576_+_(755g)	ZNF576	False	chr5:134140416-134140916	SKP1	0.0212864	0.255591	0.0054406	0.0054406	1.42592	1	0.414641	0.591247	0.591247	ZNF576_+_+
834	ZNF576_+_(1212r)	ZNF576_+_(755g)	ZNF576	False	chr5:134145776-134146276	SKP1	0.0338121	0.189606	0.00641098	0.00641098	1.42592	1	0.414641	0.591247	0.591247	ZNF576_+_+
835	ZNF576_+_(1212r)	ZNF576_+_(755g)	ZNF576	False	chr14:94136626-94137126	IFI27	0.0345926	0.123872	0.00428504	0.00428504	2.7188	1	0.259288	0.704953	0.704953	ZNF576_+_+
836	ZNF576_+_(1212r)	ZNF576_+_(755g)	ZNF576	False	chr8:96494124-96494624	SDC2	0.150485	0.586925	0.0883231	0.0883231	0.573624	1	0.502746	0.288387	0.288387	ZNF576_+_+
837	ZNF576_+_(1212r)	ZNF576_+_(755g)	ZNF576	False	chr16:2153447-2153947	MLST8	0.017567	0.102822	0.00180628	0.00180628	1.61698	1	0.274443	0.443769	0.443769	ZNF576_+_+
838	ZNF576_+_(1212r)	ZNF576_+_(755g)	ZNF576	False	chr3:113736405-113736905	SIDT1	0.0420612	0.123761	0.00520552	0.00520552	0.31725	1	0.0764128	0.024242	0.024242	ZNF576_+_+
839	ZNF576_+_(1212r)	ZNF576_+_(755g)	ZNF576	False	chr3:113626703-113627203	SIDT1	0.0170133	0.0515228	0.000876572	0.000876572	0.31725	1	0.0764128	0.024242	0.024242	ZNF576_+_+
840	ZNF576_+_(1212r)	ZNF576_+_(755g)	ZNF576	False	chr20:59949060-59949560	SYCP2	0.0861455	0.489329	0.0421534	0.0421534	0.525968	1	0.313978	0.165142	0.165142	ZNF576_+_+
841	ZNF576_+_(1212r)	ZNF576_+_(755g)	ZNF576	False	chr20:59751020-59751520	SYCP2	0.132428	0.504292	0.0667825	0.0667825	0.525968	1	0.313978	0.165142	0.165142	ZNF576_+_+
842	ZNF576_+_(1212r)	ZNF576_+_(755g)	ZNF576	False	chr6:31598495-31598995	NFKBIL1	0.0108075	0.072516	0.000783715	0.000783715	0.611774	1	0.328836	0.201173	0.201173	ZNF576_+_+
843	ZNF576_+_(1212r)	ZNF576_+_(755g)	ZNF576	False	chr6:31441541-31442041	NFKBIL1	0.0043117	0.0707919	0.000305233	0.000305233	0.611774	1	0.328836	0.201173	0.201173	ZNF576_+_+
844	ZNF576_+_(1212r)	ZNF576_+_(755g)	ZNF576	False	chr6:31663811-31664311	NFKBIL1	0.0331626	0.260613	0.00864262	0.00864262	0.611774	1	0.328836	0.201173	0.201173	ZNF576_+_+
845	ZNF576_+_(1212r)	ZNF576_+_(755g)	ZNF576	False	chr6:31491852-31492352	NFKBIL1	0.0069653	0.181271	0.00126261	0.00126261	0.611774	1	0.328836	0.201173	0.201173	ZNF576_+_+
846	ZNF576_+_(1212r)	ZNF576_+_(755g)	ZNF576	False	chr6:31396857-31397357	NFKBIL1	0.00438491	0.190993	0.000837489	0.000837489	0.611774	1	0.328836	0.201173	0.201173	ZNF576_+_+
847	ZNF576_+_(1212r)	ZNF576_+_(755g)	ZNF576	False	chr14:103518471-103518971	COA8	0.0268101	0.249243	0.00668223	0.00668223	1.38848	1	0.418557	0.581159	0.581159	ZNF576_+_+
848	ZNF576_+_(1212r)	ZNF576_+_(755g)	ZNF576	False	chr14:103546693-103547193	COA8	0.0519449	0.215901	0.011215	0.011215	1.38848	1	0.418557	0.581159	0.581159	ZNF576_+_+
849	ZNF576_+_(1212r)	ZNF576_+_(755g)	ZNF576	False	chr14:103500110-103500610	COA8	0.0238163	0.218317	0.0051995	0.0051995	1.38848	1	0.418557	0.581159	0.581159	ZNF576_+_+
850	ZNF576_+_(1212r)	ZNF576_+_(755g)	ZNF576	False	chr9:113406838-113407338	ALAD	0.0900466	0.24015	0.0216247	0.0216247	2.90925	1	0.375911	1.09362	1.09362	ZNF576_+_+
851	ZNF576_+_(1212r)	ZNF576_+_(755g)	ZNF576	False	chr5:69334689-69335189	AK6	0.0586519	0.167115	0.0098016	0.0098016	1.3767	1	0.313132	0.431088	0.431088	ZNF576_+_+
852	ZNF576_+_(1212r)	ZNF576_+_(755g)	ZNF576	False	chr17:81253272-81253772	CEP131	0.0437358	0.282424	0.012352	0.012352	0.798067	1	0.303941	0.242565	0.242565	ZNF576_+_+
853	ZNF576_+_(1212r)	ZNF576_+_(755g)	ZNF576	False	chr19:1001574-1002074	R3HDM4	0.0314061	0.174363	0.00547607	0.00547607	1.09779	1	0.240566	0.264092	0.264092	ZNF576_+_+
854	ZNF576_+_(1212r)	ZNF576_+_(755g)	ZNF576	False	chr19:1000082-1000582	R3HDM4	0.125282	0.241461	0.0302507	0.0302507	1.09779	1	0.240566	0.264092	0.264092	ZNF576_+_+
855	ZNF576_+_(1212r)	ZNF576_+_(755g)	ZNF576	False	chr2:46650457-46650957	ATP6V1E2	0.112567	0.261801	0.0294702	0.0294702	1.43839	1	0.379801	0.546303	0.546303	ZNF576_+_+
856	ZNF576_+_(1212r)	ZNF576_+_(755g)	ZNF576	False	chr16:58487627-58488127	GINS3	0.0328246	0.399788	0.0131229	0.0131229	0.351128	1	0.147813	0.0519013	0.0519013	ZNF576_+_+
857	ZNF576_+_(1212r)	ZNF576_+_(755g)	ZNF576	False	chr16:58336587-58337087	GINS3	0.102195	0.412998	0.0422064	0.0422064	0.351128	1	0.147813	0.0519013	0.0519013	ZNF576_+_+
858	ZNF576_+_(1212r)	ZNF576_+_(755g)	ZNF576	False	chr14:61188923-61189423	TMEM30B	0.138067	0.387923	0.0535592	0.0535592	1.24592	1	0.557222	0.694255	0.694255	ZNF576_+_+
859	ZNF576_+_(1212r)	ZNF576_+_(755g)	ZNF576	False	chr14:61252686-61253186	TMEM30B	0.0848976	0.38129	0.0323706	0.0323706	1.24592	1	0.557222	0.694255	0.694255	ZNF576_+_+
860	ZNF576_+_(1212r)	ZNF576_+_(755g)	ZNF576	False	chr2:11784849-11785349	LPIN1	0.076176	0.41281	0.0314462	0.0314462	0.302426	1	0.419778	0.126952	0.126952	ZNF576_+_+
861	ZNF576_+_(1212r)	ZNF576_+_(755g)	ZNF576	False	chr2:11582460-11582960	LPIN1	0.0651934	0.385581	0.0251373	0.0251373	0.302426	1	0.419778	0.126952	0.126952	ZNF576_+_+
862	ZNF576_+_(1212r)	ZNF576_+_(755g)	ZNF576	False	chr2:11584114-11584614	LPIN1	0.0893064	0.421646	0.0376557	0.0376557	0.302426	1	0.419778	0.126952	0.126952	ZNF576_+_+
863	ZNF576_+_(1212r)	ZNF576_+_(755g)	ZNF576	False	chr2:11829337-11829837	LPIN1	0.112673	0.462786	0.0521436	0.0521436	0.302426	1	0.419778	0.126952	0.126952	ZNF576_+_+
864	ZNF576_+_(1212r)	ZNF576_+_(755g)	ZNF576	False	chr2:11692843-11693343	LPIN1	0.0432913	0.39344	0.0170326	0.0170326	0.302426	1	0.419778	0.126952	0.126952	ZNF576_+_+
865	ZNF576_+_(1212r)	ZNF576_+_(755g)	ZNF576	False	chr17:412169-412669	RFLNB	0.057717	0.160421	0.00925905	0.00925905	0.695943	1	0.468632	0.326141	0.326141	ZNF576_+_+
866	ZNF576_+_(1212r)	ZNF576_+_(755g)	ZNF576	False	chr4:81069663-81070163	BMP3	0.0907369	0.274158	0.0248762	0.0248762	0.275571	1	0.538773	0.14847	0.14847	ZNF576_+_+
867	ZNF576_+_(1212r)	ZNF576_+_(755g)	ZNF576	False	chr2:219560326-219560826	GMPPA	0.0465068	0.19022	0.00884651	0.00884651	0.300605	1	0.292591	0.0879542	0.0879542	ZNF576_+_+
868	ZNF576_+_(1212r)	ZNF576_+_(755g)	ZNF576	False	chr2:219530070-219530570	GMPPA	0.0227997	0.174952	0.00398886	0.00398886	0.300605	1	0.292591	0.0879542	0.0879542	ZNF576_+_+
869	ZNF576_+_(1212r)	ZNF576_+_(755g)	ZNF576	False	chr10:80444605-80445105	PRXL2A	0.0599099	0.277101	0.0166011	0.0166011	1.01143	1	0.524334	0.530329	0.530329	ZNF576_+_+
870	ZNF576_+_(1212r)	ZNF576_+_(755g)	ZNF576	False	chr1:151155935-151156435	PSMD4	0.0145769	0.18715	0.00272807	0.00272807	0.251673	1	0.393809	0.0991114	0.0991114	ZNF576_+_+
871	ZNF576_+_(1212r)	ZNF576_+_(755g)	ZNF576	False	chr1:151251637-151252137	PSMD4	0.0258396	0.269699	0.00696892	0.00696892	0.251673	1	0.393809	0.0991114	0.0991114	ZNF576_+_+
872	ZNF576_+_(1212r)	ZNF576_+_(755g)	ZNF576	False	chr1:151300829-151301329	PSMD4	0.0118835	0.0896405	0.00106525	0.00106525	0.251673	1	0.393809	0.0991114	0.0991114	ZNF576_+_+
873	ZNF576_+_(1212r)	ZNF576_+_(755g)	ZNF576	False	chr9:36407012-36407512	CLTA	0.0179194	0.133052	0.00238422	0.00238422	1.11241	1	0.386224	0.429639	0.429639	ZNF576_+_+
874	ZNF576_+_(1212r)	ZNF576_+_(755g)	ZNF576	False	chr9:36328724-36329224	CLTA	0.0735307	0.24932	0.0183327	0.0183327	1.11241	1	0.386224	0.429639	0.429639	ZNF576_+_+
875	ZNF576_+_(1212r)	ZNF576_+_(755g)	ZNF576	False	chr9:36102941-36103441	CLTA	0.018245	0.192581	0.00351363	0.00351363	1.11241	1	0.386224	0.429639	0.429639	ZNF576_+_+
876	ZNF576_+_(1212r)	ZNF576_+_(755g)	ZNF576	False	chr11:67629182-67629682	CDK2AP2	0.0146972	0.0842292	0.00123793	0.00123793	0.419429	1	0.186407	0.0781846	0.0781846	ZNF576_+_+
877	ZNF576_+_(1212r)	ZNF576_+_(755g)	ZNF576	False	chr11:67371371-67371871	CDK2AP2	0.0119368	0.109739	0.00130994	0.00130994	0.419429	1	0.186407	0.0781846	0.0781846	ZNF576_+_+
878	ZNF576_+_(1212r)	ZNF576_+_(755g)	ZNF576	False	chr11:67356801-67357301	CDK2AP2	0.0250573	0.184209	0.00461578	0.00461578	0.419429	1	0.186407	0.0781846	0.0781846	ZNF576_+_+
879	ZNF576_+_(1212r)	ZNF576_+_(755g)	ZNF576	False	chr11:66386085-66386585	CD248	0.0190173	0.237805	0.00452241	0.00452241	1.59508	1	0.527853	0.841969	0.841969	ZNF576_+_+
880	ZNF576_+_(1212r)	ZNF576_+_(755g)	ZNF576	False	chrX:101415452-101415952	HNRNPH2	0.0979584	0.177875	0.0174243	0.0174243	0.258601	1	0.39844	0.103037	0.103037	ZNF576_+_+
881	ZNF576_+_(1212r)	ZNF576_+_(755g)	ZNF576	False	chr11:46383056-46383556	CREB3L1	0.0469353	0.359384	0.0168678	0.0168678	0.26916	1	0.520781	0.140173	0.140173	ZNF576_+_+
882	ZNF576_+_(1212r)	ZNF576_+_(755g)	ZNF576	False	chr11:46278347-46278847	CREB3L1	0.0483622	0.538442	0.0260402	0.0260402	0.26916	1	0.520781	0.140173	0.140173	ZNF576_+_+
883	ZNF576_+_(1212r)	ZNF576_+_(755g)	ZNF576	False	chr11:46369395-46369895	CREB3L1	0.0152121	0.231216	0.00351729	0.00351729	0.26916	1	0.520781	0.140173	0.140173	ZNF576_+_+
884	ZNF576_+_(1212r)	ZNF576_+_(755g)	ZNF576	False	chr11:2928370-2928870	CARS	0.0303092	0.355836	0.0107851	0.0107851	0.427684	1	0.310589	0.132834	0.132834	ZNF576_+_+
885	ZNF576_+_(1212r)	ZNF576_+_(755g)	ZNF576	False	chr11:2891250-2891750	CARS	0.0337433	0.206487	0.00696755	0.00696755	0.427684	1	0.310589	0.132834	0.132834	ZNF576_+_+
886	ZNF576_+_(1212r)	ZNF576_+_(755g)	ZNF576	False	chr1:28248399-28248899	SESN2	0.0820388	0.276563	0.0226889	0.0226889	1.06722	1	0.155	0.16542	0.16542	ZNF576_+_+
887	ZNF576_+_(1212r)	ZNF576_+_(755g)	ZNF576	False	chr2:219057927-219058427	RETREG2	0.0217302	0.103517	0.00224943	0.00224943	1.58637	1	0.369389	0.585987	0.585987	ZNF576_+_+
888	ZNF576_+_(1212r)	ZNF576_+_(755g)	ZNF576	False	chr2:219029627-219030127	RETREG2	0.0705792	0.135744	0.00958069	0.00958069	1.58637	1	0.369389	0.585987	0.585987	ZNF576_+_+
889	ZNF576_+_(1212r)	ZNF576_+_(755g)	ZNF576	False	chr7:151168121-151168621	TMUB1	0.0170882	0.13444	0.00229734	0.00229734	0.268241	1	0.369298	0.099061	0.099061	ZNF576_+_+
890	ZNF576_+_(1212r)	ZNF576_+_(755g)	ZNF576	False	chr1:23772054-23772554	LYPLA2	0.0473818	0.156458	0.00741328	0.00741328	4.1307	1	0.291912	1.2058	1.2058	ZNF576_+_+
891	ZNF576_+_(1212r)	ZNF576_+_(755g)	ZNF576	False	chr19:43699500-43700000	ZNF576	0.0500686	0.236523	0.0118424	0.0118424	23.5957	1	1	23.5957	23.5957	ZNF576_+_+
892	ZNF576_+_(1212r)	ZNF576_+_(755g)	ZNF576	False	chr19:43535435-43535935	ZNF576	0.0450604	0.227297	0.0102421	0.0102421	23.5957	1	1	23.5957	23.5957	ZNF576_+_+
893	ZNF576_+_(1212r)	ZNF576_+_(755g)	ZNF576	False	chr19:43519321-43519821	ZNF576	0.079256	0.241094	0.0191081	0.0191081	23.5957	1	1	23.5957	23.5957	ZNF576_+_+
894	ZNF576_+_(1212r)	ZNF576_+_(755g)	ZNF576	False	chr5:139392491-139392991	TMEM173	0.0248335	0.132039	0.003279	0.003279	0.32278	1	0.289209	0.0933509	0.0933509	ZNF576_+_+
895	ZNF576_+_(1212r)	ZNF576_+_(755g)	ZNF576	False	chr5:139402753-139403253	TMEM173	0.0353201	0.190307	0.00672167	0.00672167	0.32278	1	0.289209	0.0933509	0.0933509	ZNF576_+_+
896	ZNF576_+_(1212r)	ZNF576_+_(755g)	ZNF576	False	chr5:139513470-139513970	TMEM173	0.0179127	0.120985	0.00216717	0.00216717	0.32278	1	0.289209	0.0933509	0.0933509	ZNF576_+_+
897	ZNF576_+_(1212r)	ZNF576_+_(755g)	ZNF576	False	chr5:139422260-139422760	TMEM173	0.0364144	0.14448	0.00526116	0.00526116	0.32278	1	0.289209	0.0933509	0.0933509	ZNF576_+_+
898	ZNF576_+_(1212r)	ZNF576_+_(755g)	ZNF576	False	chr14:68977672-68978172	ACTN1	0.0549999	0.546502	0.0300576	0.0300576	3.55096	1	0.493822	1.75354	1.75354	ZNF576_+_+
899	ZNF576_+_(1212r)	ZNF576_+_(755g)	ZNF576	False	chr14:68843666-68844166	ACTN1	0.0278169	0.563735	0.0156814	0.0156814	3.55096	1	0.493822	1.75354	1.75354	ZNF576_+_+
900	ZNF576_+_(1212r)	ZNF576_+_(755g)	ZNF576	False	chr14:69129221-69129721	ACTN1	0.0578939	0.573167	0.0331829	0.0331829	3.55096	1	0.493822	1.75354	1.75354	ZNF576_+_+
901	ZNF576_+_(1212r)	ZNF576_+_(755g)	ZNF576	False	chr5:157761926-157762426	LSM11	0.126162	0.302459	0.0381589	0.0381589	0.731801	1	0.401234	0.293623	0.293623	ZNF576_+_+
902	ZNF576_+_(1212r)	ZNF576_+_(755g)	ZNF576	False	chr19:4872516-4873016	PLIN3	0.0112547	0.288579	0.00324787	0.00324787	0.458613	1	0.521915	0.239357	0.239357	ZNF576_+_+
903	ZNF576_+_(1212r)	ZNF576_+_(755g)	ZNF576	False	chr19:4732561-4733061	PLIN3	0.0280904	0.334529	0.00939705	0.00939705	0.458613	1	0.521915	0.239357	0.239357	ZNF576_+_+
904	ZNF576_+_(1212r)	ZNF576_+_(755g)	ZNF576	False	chr6:134063760-134064260	SLC2A12	0.0295678	0.212682	0.00628855	0.00628855	0.358122	1	0.466797	0.16717	0.16717	ZNF576_+_+
905	ZNF576_+_(1212r)	ZNF576_+_(755g)	ZNF576	False	chr6:133923884-133924384	SLC2A12	0.0631234	0.33426	0.0210996	0.0210996	0.358122	1	0.466797	0.16717	0.16717	ZNF576_+_+
906	ZNF576_+_(1212r)	ZNF576_+_(755g)	ZNF576	False	chr6:134173863-134174363	SLC2A12	0.0441081	0.122882	0.00542009	0.00542009	0.358122	1	0.466797	0.16717	0.16717	ZNF576_+_+
907	ZNF576_+_(1212r)	ZNF576_+_(755g)	ZNF576	False	chr14:24308033-24308533	TM9SF1	0.00509152	0.120129	0.000611641	0.000611641	0.259949	1	0.375412	0.0975877	0.0975877	ZNF576_+_+
908	ZNF576_+_(1212r)	ZNF576_+_(755g)	ZNF576	False	chr14:24333581-24334081	TM9SF1	0.00755463	0.235476	0.00177893	0.00177893	0.259949	1	0.375412	0.0975877	0.0975877	ZNF576_+_+
909	ZNF576_+_(1212r)	ZNF576_+_(755g)	ZNF576	False	chr14:24296731-24297231	TM9SF1	0.00945573	0.251414	0.0023773	0.0023773	0.259949	1	0.375412	0.0975877	0.0975877	ZNF576_+_+
910	ZNF576_+_(1212r)	ZNF576_+_(755g)	ZNF576	False	chr16:1923511-1924011	SLC9A3R2	0.0390865	0.3024	0.0118198	0.0118198	0.280777	1	0.402197	0.112928	0.112928	ZNF576_+_+
911	ZNF576_+_(1212r)	ZNF576_+_(755g)	ZNF576	False	chr6:39166356-39166856	SAYSD1	0.0884645	0.0645326	0.00570885	0.00570885	0.50878	1	0.346874	0.176483	0.176483	ZNF576_+_+
912	ZNF576_+_(1212r)	ZNF576_+_(755g)	ZNF576	False	chr19:10250023-10250523	FDX2	0.0449418	0.243406	0.0109391	0.0109391	1.05925	1	0.338848	0.358925	0.358925	ZNF576_+_+
913	ZNF576_+_(1212r)	ZNF576_+_(755g)	ZNF576	False	chr3:50194442-50194942	SEMA3B	0.021718	0.344154	0.00747434	0.00747434	0.432356	1	0.33311	0.144022	0.144022	ZNF576_+_+
914	ZNF576_+_(1212r)	ZNF576_+_(755g)	ZNF576	False	chr3:50121486-50121986	SEMA3B	0.0202999	0.385043	0.00781632	0.00781632	0.432356	1	0.33311	0.144022	0.144022	ZNF576_+_+
915	ZNF576_+_(1212r)	ZNF576_+_(755g)	ZNF576	False	chr3:50189212-50189712	SEMA3B	0.0228028	0.44549	0.0101584	0.0101584	0.432356	1	0.33311	0.144022	0.144022	ZNF576_+_+
916	ZNF576_+_(1212r)	ZNF576_+_(755g)	ZNF576	False	chr19:38729622-38730122	RINL	0.0382674	0.262838	0.0100581	0.0100581	0.521113	1	0.212728	0.110855	0.110855	ZNF576_+_+
917	ZNF576_+_(1212r)	ZNF576_+_(755g)	ZNF576	False	chr19:38718594-38719094	RINL	0.0341556	0.173447	0.00592418	0.00592418	0.521113	1	0.212728	0.110855	0.110855	ZNF576_+_+
918	ZNF576_+_(1212r)	ZNF576_+_(755g)	ZNF576	False	chr2:173402316-173402816	CDCA7	0.135186	0.24752	0.0334613	0.0334613	0.425384	1	0.285693	0.121529	0.121529	ZNF576_+_+
919	ZNF576_+_(1212r)	ZNF576_+_(755g)	ZNF576	False	chr12:111753098-111753598	ALDH2	0.0403635	0.335433	0.0135393	0.0135393	0.266746	1	0.330273	0.0880991	0.0880991	ZNF576_+_+
920	ZNF576_+_(1212r)	ZNF576_+_(755g)	ZNF576	False	chr17:42322706-42323206	STAT5A	0.0441203	0.194544	0.00858334	0.00858334	0.327122	1	0.15002	0.0490747	0.0490747	ZNF576_+_+
921	ZNF576_+_(1212r)	ZNF576_+_(755g)	ZNF576	False	chr7:88243214-88243714	SRI	0.194815	0.262643	0.0511668	0.0511668	3.59005	1	0.350262	1.25746	1.25746	ZNF576_+_+
922	ZNF576_+_(1212r)	ZNF576_+_(755g)	ZNF576	False	chrX:103688911-103689411	TCEAL1	0.0407944	0.17887	0.00729691	0.00729691	0.28242	1	0.447865	0.126486	0.126486	ZNF576_+_+
923	ZNF576_+_(1212r)	ZNF576_+_(755g)	ZNF576	False	chrX:103533332-103533832	TCEAL1	0.127645	0.260185	0.0332113	0.0332113	0.28242	1	0.447865	0.126486	0.126486	ZNF576_+_+
924	ZNF576_+_(1212r)	ZNF576_+_(755g)	ZNF576	False	chrX:103629914-103630414	TCEAL1	0.0426425	0.214514	0.0091474	0.0091474	0.28242	1	0.447865	0.126486	0.126486	ZNF576_+_+
925	ZNF576_+_(1212r)	ZNF576_+_(755g)	ZNF576	False	chr16:10918665-10919165	DEXI	0.0599153	0.238407	0.0142842	0.0142842	2.64721	1	0.397945	1.05345	1.05345	ZNF576_+_+
926	ZNF576_+_(1212r)	ZNF576_+_(755g)	ZNF576	False	chr16:10963953-10964453	DEXI	0.0416791	0.0715487	0.00298208	0.00298208	2.64721	1	0.397945	1.05345	1.05345	ZNF576_+_+
927	ZNF576_+_(1212r)	ZNF576_+_(755g)	ZNF576	False	chr16:10971425-10971925	DEXI	0.0775805	0.124079	0.00962608	0.00962608	2.64721	1	0.397945	1.05345	1.05345	ZNF576_+_+
928	ZNF576_+_(1212r)	ZNF576_+_(755g)	ZNF576	False	chr1:149936652-149937152	SV2A	0.0628086	0.375026	0.0235548	0.0235548	0.427006	1	0.330154	0.140978	0.140978	ZNF576_+_+
929	ZNF576_+_(1212r)	ZNF576_+_(755g)	ZNF576	False	chr1:149792824-149793324	SV2A	0.0105425	0.126786	0.00133664	0.00133664	0.427006	1	0.330154	0.140978	0.140978	ZNF576_+_+
930	ZNF576_+_(1212r)	ZNF576_+_(755g)	ZNF576	False	chr16:29700458-29700958	QPRT	0.00607156	0.119375	0.000724795	0.000724795	1.59207	1	0.481507	0.766591	0.766591	ZNF576_+_+
931	ZNF576_+_(1212r)	ZNF576_+_(755g)	ZNF576	False	chr17:7822653-7823153	NAA38	0.0309968	0.287666	0.00891671	0.00891671	0.583456	1	0.199482	0.116389	0.116389	ZNF576_+_+
932	ZNF576_+_(1212r)	ZNF576_+_(755g)	ZNF576	False	chr17:7990074-7990574	NAA38	0.0189935	0.123352	0.00234289	0.00234289	0.583456	1	0.199482	0.116389	0.116389	ZNF576_+_+
933	ZNF576_+_(1212r)	ZNF576_+_(755g)	ZNF576	False	chr17:7988664-7989164	NAA38	0.0428987	0.313285	0.0134395	0.0134395	0.583456	1	0.199482	0.116389	0.116389	ZNF576_+_+
934	ZNF576_+_(1212r)	ZNF576_+_(755g)	ZNF576	False	chr17:7912882-7913382	NAA38	0.0321287	0.32822	0.0105453	0.0105453	0.583456	1	0.199482	0.116389	0.116389	ZNF576_+_+
935	ZNF576_+_(1212r)	ZNF576_+_(755g)	ZNF576	False	chr2:27250096-27250596	SNX17	0.0577268	0.195878	0.0113074	0.0113074	0.620306	1	0.349988	0.2171	0.2171	ZNF576_+_+
936	ZNF576_+_(1212r)	ZNF576_+_(755g)	ZNF576	False	chr2:27279813-27280313	SNX17	0.084412	0.174518	0.0147314	0.0147314	0.620306	1	0.349988	0.2171	0.2171	ZNF576_+_+
937	ZNF576_+_(1212r)	ZNF576_+_(755g)	ZNF576	False	chr15:67456872-67457372	IQCH	0.0174469	0.251264	0.00438378	0.00438378	0.436818	1	0.374334	0.163516	0.163516	ZNF576_+_+
938	ZNF576_+_(1212r)	ZNF576_+_(755g)	ZNF576	False	chr7:75915727-75916227	TMEM120A	0.0463627	0.149796	0.00694497	0.00694497	4.1051	1	0.229607	0.942559	0.942559	ZNF576_+_+
939	ZNF576_+_(1212r)	ZNF576_+_(755g)	ZNF576	False	chr7:75993196-75993696	TMEM120A	0.0317134	0.124706	0.00395486	0.00395486	4.1051	1	0.229607	0.942559	0.942559	ZNF576_+_+
940	ZNF576_+_(1212r)	ZNF576_+_(755g)	ZNF576	False	chr7:75879265-75879765	TMEM120A	0.0251983	0.0877886	0.00221212	0.00221212	4.1051	1	0.229607	0.942559	0.942559	ZNF576_+_+
941	ZNF576_+_(1212r)	ZNF576_+_(755g)	ZNF576	False	chr1:110029501-110030001	AHCYL1	0.0292299	0.406694	0.0118876	0.0118876	0.45691	1	0.489328	0.223578	0.223578	ZNF576_+_+
942	ZNF576_+_(1212r)	ZNF576_+_(755g)	ZNF576	False	chr1:110106040-110106540	AHCYL1	0.0542309	0.4845	0.0262748	0.0262748	0.45691	1	0.489328	0.223578	0.223578	ZNF576_+_+
943	ZNF576_+_(1212r)	ZNF576_+_(755g)	ZNF576	False	chr6:44304692-44305192	SLC29A1	0.0200828	0.167744	0.00336876	0.00336876	0.438937	1	0.279884	0.122851	0.122851	ZNF576_+_+
944	ZNF576_+_(1212r)	ZNF576_+_(755g)	ZNF576	False	chr2:72137389-72137889	CYP26B1	0.0443504	0.286056	0.0126867	0.0126867	0.590704	1	0.504859	0.298222	0.298222	ZNF576_+_+
945	ZNF576_+_(1212r)	ZNF576_+_(755g)	ZNF576	False	chr2:72150234-72150734	CYP26B1	0.25584	0.383225	0.0980444	0.0980444	0.590704	1	0.504859	0.298222	0.298222	ZNF576_+_+
946	ZNF576_+_(1212r)	ZNF576_+_(755g)	ZNF576	False	chr3:52123070-52123570	WDR82	0.00612868	0.183223	0.00112291	0.00112291	0.545595	1	0.49357	0.269289	0.269289	ZNF576_+_+
947	ZNF576_+_(1212r)	ZNF576_+_(755g)	ZNF576	False	chr3:52144223-52144723	WDR82	0.00711214	0.314261	0.00223507	0.00223507	0.545595	1	0.49357	0.269289	0.269289	ZNF576_+_+
948	ZNF576_+_(1212r)	ZNF576_+_(755g)	ZNF576	False	chr3:52220347-52220847	WDR82	0.00794034	0.238435	0.00189325	0.00189325	0.545595	1	0.49357	0.269289	0.269289	ZNF576_+_+
949	ZNF576_+_(1212r)	ZNF576_+_(755g)	ZNF576	False	chr4:100093391-100093891	DDIT4L	0.193411	0.155278	0.0300325	0.0300325	4.59196	1	0.397256	1.82418	1.82418	ZNF576_+_+
950	ZNF576_+_(1212r)	ZNF576_+_(755g)	ZNF576	False	chr4:100317173-100317673	DDIT4L	0.284099	0.283051	0.0804146	0.0804146	4.59196	1	0.397256	1.82418	1.82418	ZNF576_+_+
951	ZNF576_+_(1212r)	ZNF576_+_(755g)	ZNF576	False	chr4:100095933-100096433	DDIT4L	0.209278	0.0851622	0.0178226	0.0178226	4.59196	1	0.397256	1.82418	1.82418	ZNF576_+_+
952	ZNF576_+_(1212r)	ZNF576_+_(755g)	ZNF576	False	chr12:57214221-57214721	NAB2	0.0201682	0.208206	0.00419914	0.00419914	0.706361	1	0.312833	0.220973	0.220973	ZNF576_+_+
953	ZNF576_+_(1212r)	ZNF576_+_(755g)	ZNF576	False	chr2:222306002-222306502	PAX3	0.184616	0.284383	0.0525015	0.0525015	0.352268	1	0.118651	0.0417972	0.0417972	ZNF576_+_+
954	ZNF576_+_(1212r)	ZNF576_+_(755g)	ZNF576	False	chr2:222319137-222319637	PAX3	0.142164	0.396201	0.0563256	0.0563256	0.352268	1	0.118651	0.0417972	0.0417972	ZNF576_+_+
955	ZNF576_+_(1212r)	ZNF576_+_(755g)	ZNF576	False	chrX:103629914-103630414	TCEAL4	0.0674254	0.354234	0.0238844	0.0238844	0.415728	1	0.488829	0.20322	0.20322	ZNF576_+_+
956	ZNF576_+_(1212r)	ZNF576_+_(755g)	ZNF576	False	chrX:103688911-103689411	TCEAL4	0.035903	0.237034	0.00851022	0.00851022	0.415728	1	0.488829	0.20322	0.20322	ZNF576_+_+
957	ZNF576_+_(1212r)	ZNF576_+_(755g)	ZNF576	False	chrX:103464679-103465179	TCEAL4	0.106431	0.369922	0.0393713	0.0393713	0.415728	1	0.488829	0.20322	0.20322	ZNF576_+_+
958	ZNF576_+_(1212r)	ZNF576_+_(755g)	ZNF576	False	chrX:103533332-103533832	TCEAL4	0.114676	0.377061	0.04324	0.04324	0.415728	1	0.488829	0.20322	0.20322	ZNF576_+_+
959	ZNF576_+_(1212r)	ZNF576_+_(755g)	ZNF576	False	chr16:87464666-87465166	ZCCHC14	0.0180747	0.0802047	0.00144967	0.00144967	0.264338	1	0.394887	0.104384	0.104384	ZNF576_+_+
960	ZNF576_+_(1212r)	ZNF576_+_(755g)	ZNF576	False	chr16:87636313-87636813	ZCCHC14	0.0276656	0.307312	0.00850197	0.00850197	0.264338	1	0.394887	0.104384	0.104384	ZNF576_+_+
961	ZNF576_+_(1212r)	ZNF576_+_(755g)	ZNF576	False	chr16:87324631-87325131	ZCCHC14	0.0356666	0.3806	0.0135747	0.0135747	0.264338	1	0.394887	0.104384	0.104384	ZNF576_+_+
962	ZNF576_+_(1212r)	ZNF576_+_(755g)	ZNF576	False	chr16:87635406-87635906	ZCCHC14	0.0209923	0.26958	0.00565911	0.00565911	0.264338	1	0.394887	0.104384	0.104384	ZNF576_+_+
963	ZNF576_+_(1212r)	ZNF576_+_(755g)	ZNF576	False	chr16:87278556-87279056	ZCCHC14	0.0302311	0.310236	0.0093788	0.0093788	0.264338	1	0.394887	0.104384	0.104384	ZNF576_+_+
964	ZNF576_+_(1212r)	ZNF576_+_(755g)	ZNF576	False	chr16:87487313-87487813	ZCCHC14	0.0266775	0.349492	0.00932358	0.00932358	0.264338	1	0.394887	0.104384	0.104384	ZNF576_+_+
965	ZNF576_+_(1212r)	ZNF576_+_(755g)	ZNF576	False	chr16:74367375-74367875	PSMD7	0.0950998	0.288627	0.0274483	0.0274483	0.65373	1	0.547346	0.357816	0.357816	ZNF576_+_+
966	ZNF576_+_(1212r)	ZNF576_+_(755g)	ZNF576	False	chr17:49556224-49556724	PHB	0.0307321	0.0566685	0.00174154	0.00174154	0.993236	1	0.282156	0.280247	0.280247	ZNF576_+_+
967	ZNF576_+_(1212r)	ZNF576_+_(755g)	ZNF576	False	chr17:49407928-49408428	PHB	0.0250003	0.201532	0.00503836	0.00503836	0.993236	1	0.282156	0.280247	0.280247	ZNF576_+_+
968	ZNF576_+_(1212r)	ZNF576_+_(755g)	ZNF576	False	chr17:49394943-49395443	PHB	0.0311137	0.203275	0.00632462	0.00632462	0.993236	1	0.282156	0.280247	0.280247	ZNF576_+_+
969	ZNF576_+_(1212r)	ZNF576_+_(755g)	ZNF576	False	chr7:23546909-23547409	FAM221A	0.150439	0.165162	0.0248468	0.0248468	0.559091	1	0.181996	0.101752	0.101752	ZNF576_+_+
970	ZNF576_+_(1212r)	ZNF576_+_(755g)	ZNF576	False	chr20:44609897-44610397	SERINC3	0.084684	0.368386	0.0311964	0.0311964	0.662292	1	0.445367	0.294963	0.294963	ZNF576_+_+
971	ZNF576_+_(1212r)	ZNF576_+_(755g)	ZNF576	False	chr19:49097738-49098238	PPFIA3	0.0234401	0.205801	0.00482401	0.00482401	0.458311	1	0.3256	0.149226	0.149226	ZNF576_+_+
972	ZNF576_+_(1212r)	ZNF576_+_(755g)	ZNF576	False	chr19:48978735-48979235	PPFIA3	0.0212383	0.246151	0.00522782	0.00522782	0.458311	1	0.3256	0.149226	0.149226	ZNF576_+_+
973	ZNF576_+_(1212r)	ZNF576_+_(755g)	ZNF576	False	chr19:49106609-49107109	PPFIA3	0.0400506	0.281962	0.0112928	0.0112928	0.458311	1	0.3256	0.149226	0.149226	ZNF576_+_+
974	ZNF576_+_(1212r)	ZNF576_+_(755g)	ZNF576	False	chr17:80008364-80008864	GAA	0.0163586	0.278198	0.00455094	0.00455094	0.339139	1	0.231905	0.078648	0.078648	ZNF576_+_+
975	ZNF576_+_(1212r)	ZNF576_+_(755g)	ZNF576	False	chr9:125374626-125375126	RABEPK	0.0642649	0.335119	0.0215364	0.0215364	0.376888	1	0.336478	0.126814	0.126814	ZNF576_+_+
976	ZNF576_+_(1212r)	ZNF576_+_(755g)	ZNF576	False	chr16:11254470-11254970	RMI2	0.100904	0.362215	0.0365488	0.0365488	0.463	1	0.347725	0.160997	0.160997	ZNF576_+_+
977	ZNF576_+_(1212r)	ZNF576_+_(755g)	ZNF576	False	chr16:11354693-11355193	RMI2	0.0462538	0.278701	0.012891	0.012891	0.463	1	0.347725	0.160997	0.160997	ZNF576_+_+
978	ZNF576_+_(1212r)	ZNF576_+_(755g)	ZNF576	False	chr16:11396172-11396672	RMI2	0.0808221	0.351704	0.0284255	0.0284255	0.463	1	0.347725	0.160997	0.160997	ZNF576_+_+
979	ZNF576_+_(1212r)	ZNF576_+_(755g)	ZNF576	False	chr5:132820045-132820545	LEAP2	0.0549878	0.109271	0.00600856	0.00600856	0.376443	1	0.153391	0.057743	0.057743	ZNF576_+_+
980	ZNF576_+_(1212r)	ZNF576_+_(755g)	ZNF576	False	chr1:2530197-2530697	MORN1	0.0272861	0.343197	0.00936451	0.00936451	0.275328	1	0.388078	0.106849	0.106849	ZNF576_+_+
981	ZNF576_+_(1212r)	ZNF576_+_(755g)	ZNF576	False	chr1:2381658-2382158	MORN1	0.0288221	0.247072	0.00712114	0.00712114	0.275328	1	0.388078	0.106849	0.106849	ZNF576_+_+
982	ZNF576_+_(1212r)	ZNF576_+_(755g)	ZNF576	False	chr1:2213108-2213608	MORN1	0.0983454	0.359437	0.035349	0.035349	0.275328	1	0.388078	0.106849	0.106849	ZNF576_+_+
983	ZNF576_+_(1212r)	ZNF576_+_(755g)	ZNF576	False	chr3:13496232-13496732	HDAC11	0.0201069	0.135168	0.00271781	0.00271781	0.638552	1	0.254098	0.162255	0.162255	ZNF576_+_+
984	ZNF576_+_(1212r)	ZNF576_+_(755g)	ZNF576	False	chr3:13494332-13494832	HDAC11	0.0152314	0.173866	0.00264822	0.00264822	0.638552	1	0.254098	0.162255	0.162255	ZNF576_+_+
985	ZNF576_+_(1212r)	ZNF576_+_(755g)	ZNF576	False	chr3:13648162-13648662	HDAC11	0.102428	0.196216	0.0200981	0.0200981	0.638552	1	0.254098	0.162255	0.162255	ZNF576_+_+
986	ZNF576_+_(1212r)	ZNF576_+_(755g)	ZNF576	False	chr3:128794955-128795455	RPN1	0.0277523	0.175196	0.0048621	0.0048621	1.08246	1	0.426632	0.461811	0.461811	ZNF576_+_+
987	ZNF576_+_(1212r)	ZNF576_+_(755g)	ZNF576	False	chr17:45099052-45099552	HEXIM1	0.0507322	0.356399	0.0180809	0.0180809	7.40478	1	0.410575	3.04022	3.04022	ZNF576_+_+
988	ZNF576_+_(1212r)	ZNF576_+_(755g)	ZNF576	False	chr17:45218874-45219374	HEXIM1	0.0287528	0.3195	0.00918655	0.00918655	7.40478	1	0.410575	3.04022	3.04022	ZNF576_+_+
989	ZNF576_+_(1212r)	ZNF576_+_(755g)	ZNF576	False	chr1:117758746-117759246	TENT5C	0.180073	0.3154	0.0567948	0.0567948	0.435925	1	0.270509	0.117922	0.117922	ZNF576_+_+
