## Supplementary Table 9 for "A multiomic atlas of human early skeletal development" (part 312 of 367)

### Sheet: Immune (continued)
	Region_signature_name	Gene_signature_name	TF	is_extended	Region	Gene	R2G_importance	R2G_rho	R2G_importance_x_rho	R2G_importance_x_abs_rho	TF2G_importance	TF2G_regulation	TF2G_rho	TF2G_importance_x_abs_rho	TF2G_importance_x_rho	Consensus_name
990	ZNF576_+_(1212r)	ZNF576_+_(755g)	ZNF576	False	chr11:65510679-65511179	FAM89B	0.0116653	0.0747274	0.000871717	0.000871717	14.4226	1	0.521315	7.5187	7.5187	ZNF576_+_+
991	ZNF576_+_(1212r)	ZNF576_+_(755g)	ZNF576	False	chr11:65571758-65572258	FAM89B	0.0130594	0.203709	0.00266032	0.00266032	14.4226	1	0.521315	7.5187	7.5187	ZNF576_+_+
992	ZNF576_+_(1212r)	ZNF576_+_(755g)	ZNF576	False	chr15:88246716-88247216	NTRK3	0.226655	0.444844	0.100826	0.100826	0.358373	1	0.172563	0.0618419	0.0618419	ZNF576_+_+
993	ZNF576_+_(1212r)	ZNF576_+_(755g)	ZNF576	False	chr9:122810224-122810724	ZBTB6	0.0642871	0.246247	0.0158305	0.0158305	0.382422	1	0.359984	0.137666	0.137666	ZNF576_+_+
994	ZNF576_+_(1212r)	ZNF576_+_(755g)	ZNF576	False	chr20:56550558-56551058	GCNT7	0.0569971	0.238382	0.0135871	0.0135871	0.699674	1	0.296703	0.207595	0.207595	ZNF576_+_+
995	ZNF576_+_(1212r)	ZNF576_+_(755g)	ZNF576	False	chr17:82021049-82021549	PCYT2	0.0168564	0.180951	0.00305018	0.00305018	0.361471	1	0.211426	0.0764246	0.0764246	ZNF576_+_+
996	ZNF576_+_(1212r)	ZNF576_+_(755g)	ZNF576	False	chr17:19513835-19514335	SLC47A1	0.0621906	0.193233	0.0120173	0.0120173	0.447052	1	0.210924	0.094294	0.094294	ZNF576_+_+
997	ZNF576_+_(1212r)	ZNF576_+_(755g)	ZNF576	False	chr17:19447019-19447519	SLC47A1	0.045622	0.255621	0.011662	0.011662	0.447052	1	0.210924	0.094294	0.094294	ZNF576_+_+
998	ZNF576_+_(1212r)	ZNF576_+_(755g)	ZNF576	False	chr3:127696125-127696625	MGLL	0.035189	0.401451	0.0141267	0.0141267	0.395488	1	0.254187	0.100528	0.100528	ZNF576_+_+
999	ZNF576_+_(1212r)	ZNF576_+_(755g)	ZNF576	False	chr3:127544192-127544692	MGLL	0.0160526	0.171604	0.00275468	0.00275468	0.395488	1	0.254187	0.100528	0.100528	ZNF576_+_+
1000	ZNF576_+_(1212r)	ZNF576_+_(755g)	ZNF576	False	chr1:149936652-149937152	SF3B4	0.0794529	0.16654	0.0132321	0.0132321	8.91271	1	0.399307	3.55891	3.55891	ZNF576_+_+
1001	ZNF576_+_(1212r)	ZNF576_+_(755g)	ZNF576	False	chr12:53213251-53213751	AAAS	0.0110472	0.200056	0.00221005	0.00221005	1.34359	1	0.41949	0.563621	0.563621	ZNF576_+_+
1002	ZNF576_+_(1212r)	ZNF576_+_(755g)	ZNF576	False	chr12:53421440-53421940	AAAS	0.0603485	0.148626	0.00896937	0.00896937	1.34359	1	0.41949	0.563621	0.563621	ZNF576_+_+
1003	ZNF576_+_(1212r)	ZNF576_+_(755g)	ZNF576	False	chr12:53352548-53353048	AAAS	0.0242587	0.192886	0.00467917	0.00467917	1.34359	1	0.41949	0.563621	0.563621	ZNF576_+_+
1004	ZNF576_+_(1212r)	ZNF576_+_(755g)	ZNF576	False	chr3:42547359-42547859	ZBTB47	0.037347	0.282903	0.0105656	0.0105656	0.976032	1	0.374388	0.365415	0.365415	ZNF576_+_+
1005	ZNF576_+_(1212r)	ZNF576_+_(755g)	ZNF576	False	chr3:42654808-42655308	ZBTB47	0.200666	0.252591	0.0506866	0.0506866	0.976032	1	0.374388	0.365415	0.365415	ZNF576_+_+
1006	ZNF576_+_(1212r)	ZNF576_+_(755g)	ZNF576	False	chr12:57756696-57757196	MARCH9	0.0191663	0.117208	0.00224644	0.00224644	0.49466	1	0.178306	0.0882006	0.0882006	ZNF576_+_+
1007	ZNF576_+_(1212r)	ZNF576_+_(755g)	ZNF576	False	chr22:32803001-32803501	SYN3	0.027398	0.392166	0.0107446	0.0107446	2.0827	1	0.441822	0.920184	0.920184	ZNF576_+_+
1008	ZNF576_+_(1212r)	ZNF576_+_(755g)	ZNF576	False	chr22:33000594-33001094	SYN3	0.0552215	0.412	0.0227512	0.0227512	2.0827	1	0.441822	0.920184	0.920184	ZNF576_+_+
1009	ZNF576_+_(1212r)	ZNF576_+_(755g)	ZNF576	False	chr6:42876989-42877489	PPP2R5D	0.0194121	0.280311	0.00544141	0.00544141	0.95458	1	0.366704	0.350048	0.350048	ZNF576_+_+
1010	ZNF576_+_(1212r)	ZNF576_+_(755g)	ZNF576	False	chr1:18820682-18821182	IFFO2	0.0587576	0.234383	0.0137718	0.0137718	3.56611	1	0.35677	1.27228	1.27228	ZNF576_+_+
1011	ZNF576_+_(1212r)	ZNF576_+_(755g)	ZNF576	False	chr1:18875164-18875664	IFFO2	0.0287484	0.162624	0.0046752	0.0046752	3.56611	1	0.35677	1.27228	1.27228	ZNF576_+_+
1012	ZNF576_+_(1212r)	ZNF576_+_(755g)	ZNF576	False	chr1:11838603-11839103	KIAA2013	0.102452	0.23368	0.0239409	0.0239409	0.340331	1	0.376479	0.128127	0.128127	ZNF576_+_+
1013	ZNF576_+_(1212r)	ZNF576_+_(755g)	ZNF576	False	chr1:11927979-11928479	KIAA2013	0.0129497	0.190853	0.0024715	0.0024715	0.340331	1	0.376479	0.128127	0.128127	ZNF576_+_+
1014	ZNF576_+_(1212r)	ZNF576_+_(755g)	ZNF576	False	chr9:113406838-113407338	CDC26	0.0697706	0.0793716	0.0055378	0.0055378	2.63432	1	0.154283	0.406433	0.406433	ZNF576_+_+
1015	ZNF576_+_(1212r)	ZNF576_+_(755g)	ZNF576	False	chr19:17205195-17205695	MRPL34	0.0111573	0.056534	0.00063077	0.00063077	0.318537	1	0.148753	0.0473834	0.0473834	ZNF576_+_+
1016	ZNF576_+_(1212r)	ZNF576_+_(755g)	ZNF576	False	chr19:17346129-17346629	MRPL34	0.0191117	0.0829754	0.0015858	0.0015858	0.318537	1	0.148753	0.0473834	0.0473834	ZNF576_+_+
1017	ZNF576_+_(1212r)	ZNF576_+_(755g)	ZNF576	False	chr2:27683475-27683975	SLC4A1AP	0.00923303	0.173726	0.00160402	0.00160402	0.303654	1	0.395629	0.120135	0.120135	ZNF576_+_+
1018	ZNF576_+_(1212r)	ZNF576_+_(755g)	ZNF576	False	chr2:27703664-27704164	SLC4A1AP	0.0982122	0.356633	0.0350257	0.0350257	0.303654	1	0.395629	0.120135	0.120135	ZNF576_+_+
1019	ZNF576_+_(1212r)	ZNF576_+_(755g)	ZNF576	False	chr2:27706236-27706736	SLC4A1AP	0.0516422	0.289672	0.0149593	0.0149593	0.303654	1	0.395629	0.120135	0.120135	ZNF576_+_+
1020	ZNF576_+_(1212r)	ZNF576_+_(755g)	ZNF576	False	chr3:12966259-12966759	CAND2	0.0340922	0.326887	0.0111443	0.0111443	0.621174	1	0.494112	0.30693	0.30693	ZNF576_+_+
1021	ZNF576_+_(1212r)	ZNF576_+_(755g)	ZNF576	False	chr19:17938197-17938697	RPL18A	0.0127355	0.05425	0.000690899	0.000690899	0.366452	1	0.188996	0.0692579	0.0692579	ZNF576_+_+
1022	ZNF576_+_(1212r)	ZNF576_+_(755g)	ZNF576	False	chr19:17946252-17946752	RPL18A	0.0301945	0.0509086	0.00153716	0.00153716	0.366452	1	0.188996	0.0692579	0.0692579	ZNF576_+_+
1023	ZNF576_+_(1212r)	ZNF576_+_(755g)	ZNF576	False	chr19:17855514-17856014	RPL18A	0.018886	0.0655144	0.00123731	0.00123731	0.366452	1	0.188996	0.0692579	0.0692579	ZNF576_+_+
1024	ZNF576_+_(1212r)	ZNF576_+_(755g)	ZNF576	False	chr22:38097636-38098136	C22orf23	0.0377675	0.209232	0.00790218	0.00790218	0.381083	1	0.349624	0.133236	0.133236	ZNF576_+_+
1025	ZNF576_+_(1212r)	ZNF576_+_(755g)	ZNF576	False	chr22:37817576-37818076	C22orf23	0.0208646	0.0622229	0.00129826	0.00129826	0.381083	1	0.349624	0.133236	0.133236	ZNF576_+_+
1026	ZNF576_+_(1212r)	ZNF576_+_(755g)	ZNF576	False	chr22:37818822-37819322	C22orf23	0.0239642	0.207647	0.0049761	0.0049761	0.381083	1	0.349624	0.133236	0.133236	ZNF576_+_+
1027	ZNF576_+_(1212r)	ZNF576_+_(755g)	ZNF576	False	chr11:60830968-60831468	TMEM132A	0.018049	0.171264	0.00309115	0.00309115	2.12264	1	0.428201	0.908915	0.908915	ZNF576_+_+
1028	ZNF576_+_(1212r)	ZNF576_+_(755g)	ZNF576	False	chr11:60775331-60775831	TMEM132A	0.00753165	0.240771	0.00181341	0.00181341	2.12264	1	0.428201	0.908915	0.908915	ZNF576_+_+
1029	ZNF576_+_(1212r)	ZNF576_+_(755g)	ZNF576	False	chr6:118896460-118896960	ASF1A	0.0444473	0.0864919	0.00384433	0.00384433	1.18111	1	0.332117	0.392268	0.392268	ZNF576_+_+
1030	ZNF576_+_(1212r)	ZNF576_+_(755g)	ZNF576	False	chr6:118800436-118800936	ASF1A	0.0720819	0.235762	0.0169942	0.0169942	1.18111	1	0.332117	0.392268	0.392268	ZNF576_+_+
1031	ZNF576_+_(1212r)	ZNF576_+_(755g)	ZNF576	False	chr5:176573969-176574469	RNF44	0.0336277	0.272626	0.00916779	0.00916779	0.263403	1	0.265403	0.0699078	0.0699078	ZNF576_+_+
1032	ZNF576_+_(1212r)	ZNF576_+_(755g)	ZNF576	False	chr5:176657993-176658493	RNF44	0.0408652	0.268897	0.0109885	0.0109885	0.263403	1	0.265403	0.0699078	0.0699078	ZNF576_+_+
1033	ZNF576_+_(1212r)	ZNF576_+_(755g)	ZNF576	False	chr6:33197405-33197905	TAPBP	0.0416542	0.355659	0.0148147	0.0148147	0.947672	1	0.35928	0.34048	0.34048	ZNF576_+_+
1034	ZNF576_+_(1212r)	ZNF576_+_(755g)	ZNF576	False	chr9:37482241-37482741	GRHPR	0.116678	0.276296	0.0322375	0.0322375	2.77585	1	0.364284	1.0112	1.0112	ZNF576_+_+
1035	ZNF576_+_(1212r)	ZNF576_+_(755g)	ZNF576	False	chr11:130861863-130862363	SNX19	0.117552	0.351569	0.0413276	0.0413276	0.25438	1	0.324219	0.0824747	0.0824747	ZNF576_+_+
1036	ZNF576_+_(1212r)	ZNF576_+_(755g)	ZNF576	False	chr11:130894319-130894819	SNX19	0.171678	0.378148	0.0649196	0.0649196	0.25438	1	0.324219	0.0824747	0.0824747	ZNF576_+_+
1037	ZNF576_+_(1212r)	ZNF576_+_(755g)	ZNF576	False	chr12:12916183-12916683	HEBP1	0.0417088	0.213434	0.00890208	0.00890208	0.360263	1	0.398385	0.143523	0.143523	ZNF576_+_+
1038	ZNF576_+_(1212r)	ZNF576_+_(755g)	ZNF576	False	chr19:11673712-11674212	ZNF440	0.0761029	0.215353	0.016389	0.016389	0.324077	1	0.281876	0.0913495	0.0913495	ZNF576_+_+
1039	ZNF576_+_(1212r)	ZNF576_+_(755g)	ZNF576	False	chr19:11923616-11924116	ZNF440	0.0136255	0.154266	0.00210195	0.00210195	0.324077	1	0.281876	0.0913495	0.0913495	ZNF576_+_+
1040	ZNF576_+_(1212r)	ZNF576_+_(755g)	ZNF576	False	chr19:11797430-11797930	ZNF440	0.0237224	0.0696971	0.00165338	0.00165338	0.324077	1	0.281876	0.0913495	0.0913495	ZNF576_+_+
1041	ZNF576_+_(1212r)	ZNF576_+_(755g)	ZNF576	False	chr22:41367106-41367606	ACO2	0.0267029	0.125681	0.00335605	0.00335605	0.29954	1	0.402202	0.120476	0.120476	ZNF576_+_+
1042	ZNF576_+_(1212r)	ZNF576_+_(755g)	ZNF576	False	chr22:41517676-41518176	ACO2	0.285073	0.324831	0.0926004	0.0926004	0.29954	1	0.402202	0.120476	0.120476	ZNF576_+_+
1043	ZNF576_+_(1212r)	ZNF576_+_(755g)	ZNF576	False	chr22:41597201-41597701	ACO2	0.0114217	0.309037	0.00352972	0.00352972	0.29954	1	0.402202	0.120476	0.120476	ZNF576_+_+
1044	ZNF576_+_(1212r)	ZNF576_+_(755g)	ZNF576	False	chr6:31663811-31664311	GPANK1	0.0139279	0.28923	0.00402836	0.00402836	1.96824	1	0.299048	0.588599	0.588599	ZNF576_+_+
1045	ZNF576_+_(1212r)	ZNF576_+_(755g)	ZNF576	False	chr6:31598495-31598995	GPANK1	0.00758866	0.204764	0.00155388	0.00155388	1.96824	1	0.299048	0.588599	0.588599	ZNF576_+_+
1046	ZNF576_+_(1212r)	ZNF576_+_(755g)	ZNF576	False	chr9:38087904-38088404	SHB	0.0245493	0.231534	0.005684	0.005684	0.484444	1	0.214848	0.104082	0.104082	ZNF576_+_+
1047	ZNF576_+_(1212r)	ZNF576_+_(755g)	ZNF576	False	chr9:37913583-37914083	SHB	0.0334087	0.245598	0.00820512	0.00820512	0.484444	1	0.214848	0.104082	0.104082	ZNF576_+_+
1048	ZNF576_+_(1212r)	ZNF576_+_(755g)	ZNF576	False	chr17:17356014-17356514	PLD6	0.0739899	0.13419	0.00992869	0.00992869	0.911082	1	0.22659	0.206442	0.206442	ZNF576_+_+
1049	ZNF576_+_(1212r)	ZNF576_+_(755g)	ZNF576	False	chr17:17141805-17142305	PLD6	0.059654	0.150906	0.00900214	0.00900214	0.911082	1	0.22659	0.206442	0.206442	ZNF576_+_+
1050	ZNF576_+_(1212r)	ZNF576_+_(755g)	ZNF576	False	chr17:17354841-17355341	PLD6	0.0685071	0.105453	0.00722431	0.00722431	0.911082	1	0.22659	0.206442	0.206442	ZNF576_+_+
1051	ZNF576_+_(1212r)	ZNF576_+_(755g)	ZNF576	False	chr22:37498291-37498791	GGA1	0.0144416	0.307518	0.00444105	0.00444105	0.549985	1	0.269676	0.148318	0.148318	ZNF576_+_+
1052	ZNF576_+_(1212r)	ZNF576_+_(755g)	ZNF576	False	chr22:37561624-37562124	GGA1	0.0701362	0.195679	0.0137242	0.0137242	0.549985	1	0.269676	0.148318	0.148318	ZNF576_+_+
1053	ZNF576_+_(1212r)	ZNF576_+_(755g)	ZNF576	False	chr22:42661923-42662423	CYB5R3	0.0180469	0.320638	0.00578652	0.00578652	0.300196	1	0.53041	0.159227	0.159227	ZNF576_+_+
1054	ZNF576_+_(1212r)	ZNF576_+_(755g)	ZNF576	False	chr22:42779990-42780490	CYB5R3	0.0405207	0.360927	0.014625	0.014625	0.300196	1	0.53041	0.159227	0.159227	ZNF576_+_+
1055	ZNF576_+_(1212r)	ZNF576_+_(755g)	ZNF576	False	chr22:42621478-42621978	CYB5R3	0.0305889	0.317419	0.00970951	0.00970951	0.300196	1	0.53041	0.159227	0.159227	ZNF576_+_+
1056	ZNF576_+_(1212r)	ZNF576_+_(755g)	ZNF576	False	chr1:112716197-112716697	RHOC	0.0406938	0.140009	0.00569752	0.00569752	0.790763	1	0.327228	0.25876	0.25876	ZNF576_+_+
1057	ZNF576_+_(1212r)	ZNF576_+_(755g)	ZNF576	False	chr1:112707484-112707984	RHOC	0.0520534	0.193276	0.0100607	0.0100607	0.790763	1	0.327228	0.25876	0.25876	ZNF576_+_+
1058	ZNF576_+_(1212r)	ZNF576_+_(755g)	ZNF576	False	chr19:49391819-49392319	TEAD2	0.0398651	0.351136	0.0139981	0.0139981	1.11138	1	0.458216	0.509254	0.509254	ZNF576_+_+
1059	ZNF576_+_(1212r)	ZNF576_+_(755g)	ZNF576	False	chr12:53213251-53213751	ZNF740	0.0276572	0.214624	0.00593589	0.00593589	0.349821	1	0.27103	0.0948118	0.0948118	ZNF576_+_+
1060	ZNF576_+_(1212r)	ZNF576_+_(755g)	ZNF576	False	chr12:53038710-53039210	ZNF740	0.0239192	0.24488	0.00585733	0.00585733	0.349821	1	0.27103	0.0948118	0.0948118	ZNF576_+_+
1061	ZNF576_+_(1212r)	ZNF576_+_(755g)	ZNF576	False	chr1:205918892-205919392	RAB29	0.0528657	0.235895	0.0124708	0.0124708	0.442677	1	0.146161	0.0647023	0.0647023	ZNF576_+_+
1062	ZNF576_+_(1212r)	ZNF576_+_(755g)	ZNF576	False	chr1:205657477-205657977	RAB29	0.0365571	0.121031	0.00442453	0.00442453	0.442677	1	0.146161	0.0647023	0.0647023	ZNF576_+_+
1063	ZNF576_+_(1212r)	ZNF576_+_(755g)	ZNF576	False	chr1:205791516-205792016	RAB29	0.0191992	0.260389	0.00499926	0.00499926	0.442677	1	0.146161	0.0647023	0.0647023	ZNF576_+_+
1064	ZNF576_+_(1212r)	ZNF576_+_(755g)	ZNF576	False	chr16:89574539-89575039	ZNF276	0.0416745	0.36736	0.0153096	0.0153096	0.290227	1	0.371003	0.107675	0.107675	ZNF576_+_+
1065	ZNF576_+_(1212r)	ZNF576_+_(755g)	ZNF576	False	chr16:66728063-66728563	CMTM4	0.0232965	0.353125	0.0082266	0.0082266	0.285748	1	0.468774	0.133951	0.133951	ZNF576_+_+
1066	ZNF576_+_(1212r)	ZNF576_+_(755g)	ZNF576	False	chr16:66608482-66608982	CMTM4	0.0258333	0.444962	0.0114949	0.0114949	0.285748	1	0.468774	0.133951	0.133951	ZNF576_+_+
1067	ZNF576_+_(1212r)	ZNF576_+_(755g)	ZNF576	False	chr16:66478499-66478999	CMTM4	0.0166653	0.0719434	0.00119896	0.00119896	0.285748	1	0.468774	0.133951	0.133951	ZNF576_+_+
1068	ZNF576_+_(1212r)	ZNF576_+_(755g)	ZNF576	False	chr16:1413572-1414072	IFT140	0.00776937	0.319988	0.00248611	0.00248611	0.902035	1	0.462099	0.416829	0.416829	ZNF576_+_+
1069	ZNF576_+_(1212r)	ZNF576_+_(755g)	ZNF576	False	chr16:1428460-1428960	IFT140	0.0478082	0.410802	0.0196397	0.0196397	0.902035	1	0.462099	0.416829	0.416829	ZNF576_+_+
1070	ZNF576_+_(1212r)	ZNF576_+_(755g)	ZNF576	False	chr11:45233377-45233877	PRDM11	0.0327419	0.494934	0.0162051	0.0162051	0.505114	1	0.481373	0.243148	0.243148	ZNF576_+_+
1071	ZNF576_+_(1212r)	ZNF576_+_(755g)	ZNF576	False	chr11:45371115-45371615	PRDM11	0.0370842	0.545376	0.0202248	0.0202248	0.505114	1	0.481373	0.243148	0.243148	ZNF576_+_+
1072	ZNF576_+_(1212r)	ZNF576_+_(755g)	ZNF576	False	chr11:45332334-45332834	PRDM11	0.0985271	0.540741	0.0532777	0.0532777	0.505114	1	0.481373	0.243148	0.243148	ZNF576_+_+
1073	ZNF576_+_(1212r)	ZNF576_+_(755g)	ZNF576	False	chr19:38729622-38730122	ACTN4	0.0268344	0.590229	0.0158384	0.0158384	0.765145	1	0.470446	0.359959	0.359959	ZNF576_+_+
1074	ZNF576_+_(1212r)	ZNF576_+_(755g)	ZNF576	False	chr19:38718594-38719094	ACTN4	0.0633196	0.492804	0.0312042	0.0312042	0.765145	1	0.470446	0.359959	0.359959	ZNF576_+_+
1075	ZNF576_+_(1212r)	ZNF576_+_(755g)	ZNF576	False	chr3:138114886-138115386	CLDN18	0.0332427	0.114308	0.00379991	0.00379991	0.390122	1	0.438717	0.171153	0.171153	ZNF576_+_+
1076	ZNF576_+_(1212r)	ZNF576_+_(755g)	ZNF576	False	chr3:138118828-138119328	CLDN18	0.076789	0.308562	0.0236941	0.0236941	0.390122	1	0.438717	0.171153	0.171153	ZNF576_+_+
1077	ZNF576_+_(1212r)	ZNF576_+_(755g)	ZNF576	False	chr11:113289498-113289998	TTC12	0.223364	0.446968	0.0998366	0.0998366	0.704071	1	0.41308	0.290837	0.290837	ZNF576_+_+
1078	ZNF576_+_(1212r)	ZNF576_+_(755g)	ZNF576	False	chrX:119686043-119686543	UBE2A	0.0543655	0.229824	0.0124945	0.0124945	0.268603	1	0.371818	0.0998716	0.0998716	ZNF576_+_+
1079	ZNF576_+_(1212r)	ZNF576_+_(755g)	ZNF576	False	chrX:119482571-119483071	UBE2A	0.042711	0.295174	0.0126072	0.0126072	0.268603	1	0.371818	0.0998716	0.0998716	ZNF576_+_+
1080	ZNF576_+_(1212r)	ZNF576_+_(755g)	ZNF576	False	chr20:2663374-2663874	ZNF343	0.0103713	0.058642	0.000608196	0.000608196	0.439088	1	0.297474	0.130617	0.130617	ZNF576_+_+
1081	ZNF576_+_(1212r)	ZNF576_+_(755g)	ZNF576	False	chr20:2524318-2524818	ZNF343	0.0747298	0.140446	0.0104955	0.0104955	0.439088	1	0.297474	0.130617	0.130617	ZNF576_+_+
1082	ZNF576_+_(1212r)	ZNF576_+_(755g)	ZNF576	False	chr2:120174850-120175350	TMEM185B	0.0424899	0.213089	0.0090541	0.0090541	0.310663	1	0.269796	0.0838155	0.0838155	ZNF576_+_+
1083	ZNF576_+_(1212r)	ZNF576_+_(755g)	ZNF576	False	chr2:120313149-120313649	TMEM185B	0.100743	0.199227	0.0200708	0.0200708	0.310663	1	0.269796	0.0838155	0.0838155	ZNF576_+_+
1084	ZNF576_+_(1212r)	ZNF576_+_(755g)	ZNF576	False	chr11:65551788-65552288	RELA	0.0114003	0.131479	0.0014989	0.0014989	3.52608	1	0.347163	1.22412	1.22412	ZNF576_+_+
1085	ZNF576_+_(1212r)	ZNF576_+_(755g)	ZNF576	False	chr13:100514763-100515263	TMTC4	0.205805	0.443821	0.0913406	0.0913406	0.378666	1	0.408868	0.154825	0.154825	ZNF576_+_+
1086	ZNF576_+_(1212r)	ZNF576_+_(755g)	ZNF576	False	chr3:71875347-71875847	EIF4E3	0.0429814	0.412274	0.0177201	0.0177201	0.545373	1	0.388107	0.211663	0.211663	ZNF576_+_+
1087	ZNF576_+_(1212r)	ZNF576_+_(755g)	ZNF576	False	chr3:71584048-71584548	EIF4E3	0.0290845	0.293372	0.00853258	0.00853258	0.545373	1	0.388107	0.211663	0.211663	ZNF576_+_+
1088	ZNF576_+_(1212r)	ZNF576_+_(755g)	ZNF576	False	chr3:71729763-71730263	EIF4E3	0.0888209	0.486102	0.043176	0.043176	0.545373	1	0.388107	0.211663	0.211663	ZNF576_+_+
1089	ZNF576_+_(1212r)	ZNF576_+_(755g)	ZNF576	False	chr3:53710090-53710590	CHDH	0.0549795	0.289567	0.0159202	0.0159202	0.286624	1	0.251466	0.0720762	0.0720762	ZNF576_+_+
1090	ZNF576_+_(1212r)	ZNF576_+_(755g)	ZNF576	False	chr17:28548103-28548603	UNC119	0.04123	0.108503	0.0044736	0.0044736	1.33935	1	0.286839	0.384177	0.384177	ZNF576_+_+
1091	ZNF576_+_(1212r)	ZNF576_+_(755g)	ZNF576	False	chr17:28644457-28644957	UNC119	0.0423524	0.115697	0.00490002	0.00490002	1.33935	1	0.286839	0.384177	0.384177	ZNF576_+_+
1092	ZNF576_+_(1212r)	ZNF576_+_(755g)	ZNF576	False	chr6:13795035-13795535	MCUR1	0.0786485	0.332822	0.0261759	0.0261759	0.420343	1	0.27633	0.116153	0.116153	ZNF576_+_+
1093	ZNF576_+_(1212r)	ZNF576_+_(755g)	ZNF576	False	chr6:13873723-13874223	MCUR1	0.0580996	0.163979	0.00952709	0.00952709	0.420343	1	0.27633	0.116153	0.116153	ZNF576_+_+
1094	ZNF576_+_(1212r)	ZNF576_+_(755g)	ZNF576	False	chr16:31042155-31042655	STX1B	0.0329037	0.247343	0.0081385	0.0081385	0.810569	1	0.217632	0.176406	0.176406	ZNF576_+_+
1095	ZNF576_+_(1212r)	ZNF576_+_(755g)	ZNF576	False	chr16:30921561-30922061	STX1B	0.0260063	0.134694	0.00350289	0.00350289	0.810569	1	0.217632	0.176406	0.176406	ZNF576_+_+
1096	ZNF576_+_(1212r)	ZNF576_+_(755g)	ZNF576	False	chr19:17574033-17574533	PGLS	0.015122	0.200787	0.00303629	0.00303629	1.41572	1	0.30223	0.427873	0.427873	ZNF576_+_+
1097	ZNF576_+_(1212r)	ZNF576_+_(755g)	ZNF576	False	chr19:17453342-17453842	PGLS	0.0252556	0.238443	0.00602202	0.00602202	1.41572	1	0.30223	0.427873	0.427873	ZNF576_+_+
1098	ZNF576_+_(1212r)	ZNF576_+_(755g)	ZNF576	False	chr2:70964846-70965346	ANKRD53	0.0213683	0.098453	0.00210377	0.00210377	0.466785	1	0.390474	0.182267	0.182267	ZNF576_+_+
1099	ZNF576_+_(1212r)	ZNF576_+_(755g)	ZNF576	False	chr2:70948393-70948893	ANKRD53	0.00940003	0.116478	0.00109489	0.00109489	0.466785	1	0.390474	0.182267	0.182267	ZNF576_+_+
1100	ZNF576_+_(1212r)	ZNF576_+_(755g)	ZNF576	False	chr2:70871450-70871950	ANKRD53	0.0074074	0.103386	0.000765824	0.000765824	0.466785	1	0.390474	0.182267	0.182267	ZNF576_+_+
1101	ZNF576_+_(1212r)	ZNF576_+_(755g)	ZNF576	False	chr19:43535435-43535935	ETHE1	0.013513	0.0983907	0.00132955	0.00132955	6.11628	1	0.329373	2.01454	2.01454	ZNF576_+_+
1102	ZNF576_+_(1212r)	ZNF576_+_(755g)	ZNF576	False	chr19:43519321-43519821	ETHE1	0.0815944	0.149333	0.0121848	0.0121848	6.11628	1	0.329373	2.01454	2.01454	ZNF576_+_+
1103	ZNF576_+_(1212r)	ZNF576_+_(755g)	ZNF576	False	chr16:89949087-89949587	CENPBD1	0.0151803	0.149441	0.00226856	0.00226856	3.50404	1	0.308557	1.0812	1.0812	ZNF576_+_+
1104	ZNF576_+_(1212r)	ZNF576_+_(755g)	ZNF576	False	chr4:75848192-75848692	SDAD1	0.0803617	0.234868	0.0188744	0.0188744	0.370876	1	0.380977	0.141295	0.141295	ZNF576_+_+
1105	ZNF576_+_(1212r)	ZNF576_+_(755g)	ZNF576	False	chr17:7912882-7913382	KCNAB3	0.0120178	0.246547	0.00296297	0.00296297	1.56044	1	0.359878	0.561567	0.561567	ZNF576_+_+
1106	ZNF576_+_(1212r)	ZNF576_+_(755g)	ZNF576	False	chr17:8057607-8058107	KCNAB3	0.0160044	0.188475	0.00301643	0.00301643	1.56044	1	0.359878	0.561567	0.561567	ZNF576_+_+
1107	ZNF576_+_(1212r)	ZNF576_+_(755g)	ZNF576	False	chr17:7822653-7823153	KCNAB3	0.0242043	0.253921	0.00614599	0.00614599	1.56044	1	0.359878	0.561567	0.561567	ZNF576_+_+
1108	ZNF576_+_(1212r)	ZNF576_+_(755g)	ZNF576	False	chr1:32742211-32742711	SYNC	0.0620208	0.388243	0.0240791	0.0240791	1.02493	1	0.532385	0.545657	0.545657	ZNF576_+_+
1109	ZNF576_+_(1212r)	ZNF576_+_(755g)	ZNF576	False	chr1:32538891-32539391	SYNC	0.0736297	0.438077	0.0322555	0.0322555	1.02493	1	0.532385	0.545657	0.545657	ZNF576_+_+
1110	ZNF576_+_(1212r)	ZNF576_+_(755g)	ZNF576	False	chr1:32772914-32773414	SYNC	0.152432	0.439716	0.0670267	0.0670267	1.02493	1	0.532385	0.545657	0.545657	ZNF576_+_+
1111	ZNF576_+_(1212r)	ZNF576_+_(755g)	ZNF576	False	chr1:19405725-19406225	SLC66A1	0.0287378	0.112819	0.00324215	0.00324215	0.39876	1	0.190718	0.0760508	0.0760508	ZNF576_+_+
1112	ZNF576_+_(1212r)	ZNF576_+_(755g)	ZNF576	False	chr1:19391208-19391708	SLC66A1	0.0361591	0.0589335	0.00213098	0.00213098	0.39876	1	0.190718	0.0760508	0.0760508	ZNF576_+_+
1113	ZNF576_+_(1212r)	ZNF576_+_(755g)	ZNF576	False	chr6:42876989-42877489	PEX6	0.0181086	0.24392	0.00441704	0.00441704	0.654265	1	0.336334	0.220051	0.220051	ZNF576_+_+
1114	ZNF576_+_(1212r)	ZNF576_+_(755g)	ZNF576	False	chr11:66222628-66223128	B4GAT1	0.0116183	0.0915423	0.00106357	0.00106357	3.56955	1	0.475459	1.69717	1.69717	ZNF576_+_+
1115	ZNF576_+_(1212r)	ZNF576_+_(755g)	ZNF576	False	chr3:120561167-120561667	FSTL1	0.0112091	0.417412	0.0046788	0.0046788	0.409835	1	0.543295	0.222661	0.222661	ZNF576_+_+
1116	ZNF576_+_(1212r)	ZNF576_+_(755g)	ZNF576	False	chr3:120244218-120244718	FSTL1	0.020886	0.249762	0.00521653	0.00521653	0.409835	1	0.543295	0.222661	0.222661	ZNF576_+_+
1117	ZNF576_+_(1212r)	ZNF576_+_(755g)	ZNF576	False	chr17:42116648-42117148	NKIRAS2	0.0181994	0.197975	0.00360302	0.00360302	0.828825	1	0.511944	0.424312	0.424312	ZNF576_+_+
1118	ZNF576_+_(1212r)	ZNF576_+_(755g)	ZNF576	False	chr17:41962818-41963318	NKIRAS2	0.0334871	0.251826	0.00843292	0.00843292	0.828825	1	0.511944	0.424312	0.424312	ZNF576_+_+
1119	ZNF576_+_(1212r)	ZNF576_+_(755g)	ZNF576	False	chr16:31460404-31460904	TGFB1I1	0.0433178	0.269226	0.0116623	0.0116623	0.901402	1	0.382064	0.344394	0.344394	ZNF576_+_+
1120	ZNF576_+_(1212r)	ZNF576_+_(755g)	ZNF576	False	chr16:31472804-31473304	TGFB1I1	0.0370229	0.235978	0.00873658	0.00873658	0.901402	1	0.382064	0.344394	0.344394	ZNF576_+_+
1121	ZNF576_+_(1212r)	ZNF576_+_(755g)	ZNF576	False	chr17:39174851-39175351	PLXDC1	0.0164596	0.0627023	0.00103206	0.00103206	0.363834	1	0.152473	0.055475	0.055475	ZNF576_+_+
1122	ZNF576_+_(1212r)	ZNF576_+_(755g)	ZNF576	False	chr9:137063998-137064498	PAXX	0.0188916	0.188926	0.00356911	0.00356911	0.361166	1	0.392075	0.141604	0.141604	ZNF576_+_+
1123	ZNF576_+_(1212r)	ZNF576_+_(755g)	ZNF576	False	chr9:137028598-137029098	PAXX	0.0223752	0.219369	0.00490842	0.00490842	0.361166	1	0.392075	0.141604	0.141604	ZNF576_+_+
1124	ZNF576_+_(1212r)	ZNF576_+_(755g)	ZNF576	False	chr5:58462552-58463052	PLK2	0.071979	0.21349	0.0153668	0.0153668	0.260488	1	0.548978	0.143002	0.143002	ZNF576_+_+
1125	ZNF576_+_(1212r)	ZNF576_+_(755g)	ZNF576	False	chr17:17919100-17919600	GID4	0.0373088	0.258445	0.00964227	0.00964227	0.317225	1	0.324716	0.103008	0.103008	ZNF576_+_+
1126	ZNF576_+_(1212r)	ZNF576_+_(755g)	ZNF576	False	chr19:17346129-17346629	BABAM1	0.00930963	0.267668	0.00249189	0.00249189	0.277018	1	0.414659	0.114868	0.114868	ZNF576_+_+
1127	ZNF576_+_(1212r)	ZNF576_+_(755g)	ZNF576	False	chr5:135977354-135977854	TGFBI	0.0332347	0.0779558	0.00259084	0.00259084	0.505816	1	0.443188	0.224171	0.224171	ZNF576_+_+
1128	ZNF576_+_(1212r)	ZNF576_+_(755g)	ZNF576	False	chr19:42246301-42246801	MEGF8	0.0548905	0.451804	0.0247997	0.0247997	0.263679	1	0.430247	0.113447	0.113447	ZNF576_+_+
1129	ZNF576_+_(1212r)	ZNF576_+_(755g)	ZNF576	False	chr17:4903472-4903972	PFN1	0.01106	0.161469	0.00178585	0.00178585	0.350221	1	0.257271	0.0901016	0.0901016	ZNF576_+_+
1130	ZNF576_+_(1212r)	ZNF576_+_(755g)	ZNF576	False	chr17:4980497-4980997	PFN1	0.0211199	0.0713503	0.00150691	0.00150691	0.350221	1	0.257271	0.0901016	0.0901016	ZNF576_+_+
1131	ZNF576_+_(1212r)	ZNF576_+_(755g)	ZNF576	False	chr19:8252931-8253431	CERS4	0.0547422	0.311162	0.0170337	0.0170337	0.565882	1	0.317298	0.179553	0.179553	ZNF576_+_+
1132	ZNF576_+_(1212r)	ZNF576_+_(755g)	ZNF576	False	chr14:49586788-49587288	MGAT2	0.0219626	0.0890625	0.00195604	0.00195604	0.251243	1	0.451611	0.113464	0.113464	ZNF576_+_+
1133	ZNF576_+_(1212r)	ZNF576_+_(755g)	ZNF576	False	chr16:65117886-65118386	CDH11	0.28384	0.842837	0.239231	0.239231	0.317224	1	0.527156	0.167226	0.167226	ZNF576_+_+
1134	ZNF576_+_(1212r)	ZNF576_+_(755g)	ZNF576	False	chr12:121773191-121773691	PSMD9	0.0167498	0.264962	0.00443807	0.00443807	0.520643	1	0.356522	0.18562	0.18562	ZNF576_+_+
1135	ZNF576_+_(1212r)	ZNF576_+_(755g)	ZNF576	False	chr12:122031534-122032034	PSMD9	0.0182928	0.258489	0.0047285	0.0047285	0.520643	1	0.356522	0.18562	0.18562	ZNF576_+_+
1136	ZNF576_+_(1212r)	ZNF576_+_(755g)	ZNF576	False	chr12:121811310-121811810	PSMD9	0.0204532	0.214169	0.00438043	0.00438043	0.520643	1	0.356522	0.18562	0.18562	ZNF576_+_+
1137	ZNF576_+_(1212r)	ZNF576_+_(755g)	ZNF576	False	chr2:202178266-202178766	SUMO1	0.188074	0.296996	0.0558572	0.0558572	0.715265	1	0.409606	0.292977	0.292977	ZNF576_+_+
1138	ZNF576_+_(1212r)	ZNF576_+_(755g)	ZNF576	False	chr9:130107054-130107554	NCS1	0.0375738	0.428402	0.0160967	0.0160967	0.315686	1	0.547431	0.172817	0.172817	ZNF576_+_+
1139	ZNF576_+_(1212r)	ZNF576_+_(755g)	ZNF576	False	chr8:91040072-91040572	C8orf88	0.204753	0.306517	0.0627601	0.0627601	0.250003	1	0.380161	0.0950414	0.0950414	ZNF576_+_+
1140	ZNF576_+_(1212r)	ZNF576_+_(755g)	ZNF576	False	chr10:133318587-133319087	ZNF511	0.0188098	0.155941	0.00293323	0.00293323	4.38148	1	0.401005	1.757	1.757	ZNF576_+_+
1141	ZNF576_+_(1212r)	ZNF576_+_(755g)	ZNF576	False	chr10:133329651-133330151	ZNF511	0.0141196	0.120336	0.00169909	0.00169909	4.38148	1	0.401005	1.757	1.757	ZNF576_+_+
1142	ZNF576_+_(1212r)	ZNF576_+_(755g)	ZNF576	False	chr10:70461327-70461827	EIF4EBP2	0.0377003	0.314188	0.011845	0.011845	0.349891	1	0.416354	0.145678	0.145678	ZNF576_+_+
1143	ZNF576_+_(1212r)	ZNF576_+_(755g)	ZNF576	False	chr10:70364418-70364918	EIF4EBP2	0.0227001	0.127193	0.00288729	0.00288729	0.349891	1	0.416354	0.145678	0.145678	ZNF576_+_+
1144	ZNF576_+_(1212r)	ZNF576_+_(755g)	ZNF576	False	chr19:38256107-38256607	PSMD8	0.0134153	0.0767242	0.00102928	0.00102928	0.353665	1	0.249825	0.0883543	0.0883543	ZNF576_+_+
1145	ZNF576_+_(1212r)	ZNF576_+_(755g)	ZNF576	False	chr9:122810224-122810724	ZBTB26	0.079109	0.198593	0.0157105	0.0157105	0.309034	1	0.256178	0.0791675	0.0791675	ZNF576_+_+
1146	ZNF576_+_(1212r)	ZNF576_+_(755g)	ZNF576	False	chr8:38171488-38171988	LSM1	0.0638224	0.093864	0.00599063	0.00599063	0.327464	1	0.288249	0.0943914	0.0943914	ZNF576_+_+
1147	ZNF576_+_(1212r)	ZNF576_+_(755g)	ZNF576	False	chr8:38067056-38067556	LSM1	0.0603986	0.22139	0.0133716	0.0133716	0.327464	1	0.288249	0.0943914	0.0943914	ZNF576_+_+
1148	ZNF576_+_(1212r)	ZNF576_+_(755g)	ZNF576	False	chr7:55415109-55415609	VOPP1	0.0745781	0.379983	0.0283384	0.0283384	0.31702	1	0.23456	0.0743601	0.0743601	ZNF576_+_+
1149	ZNF576_+_(1212r)	ZNF576_+_(755g)	ZNF576	False	chr20:35269206-35269706	PROCR	0.107852	0.22913	0.0247122	0.0247122	0.756378	1	0.318361	0.240802	0.240802	ZNF576_+_+
1150	ZNF576_+_(1212r)	ZNF576_+_(755g)	ZNF576	False	chr22:37077713-37078213	MPST	0.0364262	0.166405	0.00606149	0.00606149	0.774421	1	0.304219	0.235594	0.235594	ZNF576_+_+
1151	ZNF576_+_(1212r)	ZNF576_+_(755g)	ZNF576	False	chr22:36977962-36978462	MPST	0.021133	0.066306	0.00140124	0.00140124	0.774421	1	0.304219	0.235594	0.235594	ZNF576_+_+
1152	ZNF576_+_(1212r)	ZNF576_+_(755g)	ZNF576	False	chr1:153920340-153920840	SLC27A3	0.0194632	0.179292	0.00348959	0.00348959	5.52534	1	0.368067	2.0337	2.0337	ZNF576_+_+
1153	ZNF576_+_(1212r)	ZNF576_+_(755g)	ZNF576	False	chr15:90885919-90886419	FURIN	0.0324995	0.152281	0.00494906	0.00494906	0.596698	1	0.202263	0.12069	0.12069	ZNF576_+_+
1154	ZNF576_+_(1212r)	ZNF576_+_(755g)	ZNF576	False	chr15:90929913-90930413	FURIN	0.0286722	0.206722	0.00592717	0.00592717	0.596698	1	0.202263	0.12069	0.12069	ZNF576_+_+
1155	ZNF576_+_(1212r)	ZNF576_+_(755g)	ZNF576	False	chrX:46912916-46913416	JADE3	0.0449138	0.101119	0.00454164	0.00454164	1.60993	1	0.272469	0.438656	0.438656	ZNF576_+_+
1156	ZNF576_+_(1212r)	ZNF576_+_(755g)	ZNF576	False	chr3:167380070-167380570	WDR49	0.196366	0.193737	0.0380435	0.0380435	0.402955	1	0.0854081	0.0344156	0.0344156	ZNF576_+_+
1157	ZNF576_+_(1212r)	ZNF576_+_(755g)	ZNF576	False	chr11:118918733-118919233	TRAPPC4	0.0405797	0.090793	0.00368435	0.00368435	0.993308	1	0.15087	0.14986	0.14986	ZNF576_+_+
1158	ZNF576_+_(1212r)	ZNF576_+_(755g)	ZNF576	False	chr11:118930114-118930614	TRAPPC4	0.0182784	0.10515	0.00192197	0.00192197	0.993308	1	0.15087	0.14986	0.14986	ZNF576_+_+
1159	ZNF576_+_(1212r)	ZNF576_+_(755g)	ZNF576	False	chr11:118956472-118956972	TRAPPC4	0.0173872	0.0810448	0.00140915	0.00140915	0.993308	1	0.15087	0.14986	0.14986	ZNF576_+_+
1160	ZNF576_+_(1212r)	ZNF576_+_(755g)	ZNF576	False	chr3:58307540-58308040	PDHB	0.0309395	0.187716	0.00580784	0.00580784	0.664051	1	0.430737	0.286032	0.286032	ZNF576_+_+
1161	ZNF576_+_(1212r)	ZNF576_+_(755g)	ZNF576	False	chr9:136346491-136346991	SNAPC4	0.0315483	0.328439	0.0103617	0.0103617	1.07609	1	0.395121	0.425184	0.425184	ZNF576_+_+
1162	ZNF576_+_(1212r)	ZNF576_+_(755g)	ZNF576	False	chr20:49888392-49888892	SNAI1	0.197716	0.26427	0.0522503	0.0522503	0.43232	1	0.506159	0.218823	0.218823	ZNF576_+_+
1163	ZNF576_+_(1212r)	ZNF576_+_(755g)	ZNF576	False	chr20:49978924-49979424	SNAI1	0.0551692	0.232962	0.0128523	0.0128523	0.43232	1	0.506159	0.218823	0.218823	ZNF576_+_+
1164	ZNF576_+_(1212r)	ZNF576_+_(755g)	ZNF576	False	chr20:49928549-49929049	SNAI1	0.0324573	0.235398	0.00764039	0.00764039	0.43232	1	0.506159	0.218823	0.218823	ZNF576_+_+
1165	ZNF576_+_(1212r)	ZNF576_+_(755g)	ZNF576	False	chr12:112387280-112387780	RPL6	0.164323	0.437834	0.0719462	0.0719462	0.79816	1	0.503481	0.401858	0.401858	ZNF576_+_+
1166	ZNF576_+_(1212r)	ZNF576_+_(755g)	ZNF576	False	chr7:6526368-6526868	KDELR2	0.0201846	0.357527	0.00721655	0.00721655	0.265469	1	0.55045	0.146127	0.146127	ZNF576_+_+
1167	ZNF576_+_(1212r)	ZNF576_+_(755g)	ZNF576	False	chr7:6322918-6323418	KDELR2	0.205364	0.34374	0.0705918	0.0705918	0.265469	1	0.55045	0.146127	0.146127	ZNF576_+_+
1168	ZNF576_+_(1212r)	ZNF576_+_(755g)	ZNF576	False	chr11:76807353-76807853	TSKU	0.0146931	0.147032	0.00216036	0.00216036	0.266389	1	0.332802	0.0886547	0.0886547	ZNF576_+_+
1169	ZNF576_+_(1212r)	ZNF576_+_(755g)	ZNF576	False	chr11:76680763-76681263	TSKU	0.0277724	0.277378	0.00770344	0.00770344	0.266389	1	0.332802	0.0886547	0.0886547	ZNF576_+_+
1170	ZNF576_+_(1212r)	ZNF576_+_(755g)	ZNF576	False	chr11:76733870-76734370	TSKU	0.0421026	0.321975	0.013556	0.013556	0.266389	1	0.332802	0.0886547	0.0886547	ZNF576_+_+
1171	ZNF576_+_(1212r)	ZNF576_+_(755g)	ZNF576	False	chr15:57527362-57527862	CGNL1	0.0680072	0.666033	0.045295	0.045295	0.254053	1	0.439557	0.111671	0.111671	ZNF576_+_+
1172	ZNF576_+_(1212r)	ZNF576_+_(755g)	ZNF576	False	chr9:136631317-136631817	AGPAT2	0.0293951	0.181246	0.00532775	0.00532775	0.309529	1	0.132616	0.0410485	0.0410485	ZNF576_+_+
1173	ZNF576_+_(1212r)	ZNF576_+_(755g)	ZNF576	False	chr1:173431132-173431632	PRDX6	0.0798507	0.0753575	0.00601735	0.00601735	0.254874	1	0.289196	0.0737084	0.0737084	ZNF576_+_+
1174	ZNF576_+_(1212r)	ZNF576_+_(755g)	ZNF576	False	chr19:39474072-39474572	EID2	0.0142387	0.0857946	0.0012216	0.0012216	0.430063	1	0.342064	0.147109	0.147109	ZNF576_+_+
1175	ZNF576_+_(1212r)	ZNF576_+_(755g)	ZNF576	False	chr1:204431262-204431762	PPP1R15B	0.0310058	0.3218	0.00997767	0.00997767	1.0936	1	0.458364	0.501265	0.501265	ZNF576_+_+
1176	ZNF576_+_(1212r)	ZNF576_+_(755g)	ZNF576	False	chr11:66678410-66678910	CTSF	0.0185588	0.115224	0.00213841	0.00213841	2.6183	1	0.549921	1.43986	1.43986	ZNF576_+_+
1177	ZNF576_+_(1212r)	ZNF576_+_(755g)	ZNF576	False	chr11:66543657-66544157	CTSF	0.0111788	0.137761	0.00154001	0.00154001	2.6183	1	0.549921	1.43986	1.43986	ZNF576_+_+
1178	ZNF576_+_(1212r)	ZNF576_+_(755g)	ZNF576	False	chr17:38735031-38735531	PCGF2	0.0492835	0.405642	0.0199915	0.0199915	0.526032	1	0.429229	0.225788	0.225788	ZNF576_+_+
1179	ZNF576_+_(1212r)	ZNF576_+_(755g)	ZNF576	False	chr3:138417485-138417985	MRAS	0.165974	0.361302	0.0599669	0.0599669	0.858572	1	0.341452	0.293161	0.293161	ZNF576_+_+
1180	ZNF576_+_(1212r)	ZNF576_+_(755g)	ZNF576	False	chr16:67816542-67817042	LCAT	0.00819356	0.0756199	0.000619596	0.000619596	0.49245	1	0.331983	0.163485	0.163485	ZNF576_+_+
1181	ZNF576_+_(1212r)	ZNF576_+_(755g)	ZNF576	False	chr16:67928386-67928886	LCAT	0.00846164	0.216337	0.00183056	0.00183056	0.49245	1	0.331983	0.163485	0.163485	ZNF576_+_+
1182	ZNF576_+_(1212r)	ZNF576_+_(755g)	ZNF576	False	chr19:45248544-45249044	EXOC3L2	0.02506	0.249538	0.00625341	0.00625341	0.269519	1	0.234435	0.0631845	0.0631845	ZNF576_+_+
1183	ZNF576_+_(1212r)	ZNF576_+_(755g)	ZNF576	False	chr11:67356801-67357301	PPP1CA	0.016318	0.162085	0.00264491	0.00264491	0.301947	1	0.333843	0.100803	0.100803	ZNF576_+_+
1184	ZNF576_+_(1212r)	ZNF576_+_(755g)	ZNF576	False	chr11:67371371-67371871	PPP1CA	0.0449238	0.154093	0.00692245	0.00692245	0.301947	1	0.333843	0.100803	0.100803	ZNF576_+_+
1185	ZNF576_+_(1212r)	ZNF576_+_(755g)	ZNF576	False	chr3:50234748-50235248	CYB561D2	0.0194167	0.0807674	0.00156823	0.00156823	0.748025	1	0.361843	0.270667	0.270667	ZNF576_+_+
1186	ZNF576_+_(1212r)	ZNF576_+_(755g)	ZNF576	False	chr7:6160142-6160642	ANKRD61	0.0558044	0.113464	0.0063318	0.0063318	0.549906	1	0.159296	0.0875977	0.0875977	ZNF576_+_+
1187	ZNF576_+_(1212r)	ZNF576_+_(755g)	ZNF576	False	chr14:77315835-77316335	TMED8	0.0373425	0.210545	0.0078623	0.0078623	0.390142	1	0.412259	0.160839	0.160839	ZNF576_+_+
1188	ZNF576_+_(1212r)	ZNF576_+_(755g)	ZNF576	False	chr22:20285643-20286143	ZNF74	0.0299867	0.257406	0.00771874	0.00771874	0.252758	1	0.268667	0.0679078	0.0679078	ZNF576_+_+
1189	ZNF576_+_(1212r)	ZNF576_+_(755g)	ZNF576	False	chr22:20429807-20430307	ZNF74	0.057944	0.271981	0.0157597	0.0157597	0.252758	1	0.268667	0.0679078	0.0679078	ZNF576_+_+
1190	ZNF576_+_(1212r)	ZNF576_+_(755g)	ZNF576	False	chr1:153510868-153511368	SNAPIN	0.0149749	0.0760358	0.00113863	0.00113863	0.67477	1	0.176884	0.119356	0.119356	ZNF576_+_+
1191	ZNF576_+_(1212r)	ZNF576_+_(755g)	ZNF576	False	chr1:153568416-153568916	SNAPIN	0.0651418	0.174389	0.01136	0.01136	0.67477	1	0.176884	0.119356	0.119356	ZNF576_+_+
1192	ZNF576_+_(1212r)	ZNF576_+_(755g)	ZNF576	False	chr15:55217518-55218018	PIGBOS1	0.0691781	0.17313	0.0119768	0.0119768	0.426867	1	0.36564	0.15608	0.15608	ZNF576_+_+
1193	ZNF576_+_(1212r)	ZNF576_+_(755g)	ZNF576	False	chr11:64204420-64204920	ESRRA	0.0131382	0.188607	0.00247795	0.00247795	0.27653	1	0.17968	0.049687	0.049687	ZNF576_+_+
1194	ZNF576_+_(1212r)	ZNF576_+_(755g)	ZNF576	False	chr3:69161550-69162050	ARL6IP5	0.101273	0.263575	0.0266931	0.0266931	0.889462	1	0.483506	0.43006	0.43006	ZNF576_+_+
1195	ZNF576_+_(1212r)	ZNF576_+_(755g)	ZNF576	False	chr7:150974855-150975355	FASTK	0.0174741	0.268178	0.00468618	0.00468618	0.436127	1	0.373889	0.163063	0.163063	ZNF576_+_+
1196	ZNF576_+_(1212r)	ZNF576_+_(755g)	ZNF576	False	chr11:12281767-12282267	PARVA	0.0652133	0.625083	0.0407637	0.0407637	0.263846	1	0.550308	0.145197	0.145197	ZNF576_+_+
1197	ZNF576_+_(1212r)	ZNF576_+_(755g)	ZNF576	False	chr11:12236653-12237153	PARVA	0.035552	0.316863	0.0112651	0.0112651	0.263846	1	0.550308	0.145197	0.145197	ZNF576_+_+
1198	ZNF576_+_(1212r)	ZNF576_+_(755g)	ZNF576	False	chr17:18224678-18225178	LLGL1	0.0663487	0.344728	0.0228722	0.0228722	0.271316	1	0.251111	0.0681304	0.0681304	ZNF576_+_+
1199	ZNF576_+_(1212r)	ZNF576_+_(755g)	ZNF576	False	chr19:9930794-9931294	FBXL12	0.0737688	0.324054	0.0239051	0.0239051	0.450532	1	0.425716	0.191799	0.191799	ZNF576_+_+
1200	ZNF576_+_(1212r)	ZNF576_+_(755g)	ZNF576	False	chr14:60625273-60625773	C14orf39	0.0602262	0.678175	0.0408439	0.0408439	1.1405	1	0.460505	0.525204	0.525204	ZNF576_+_+
1201	ZNF576_+_(1212r)	ZNF576_+_(755g)	ZNF576	False	chr20:431360-431860	TBC1D20	0.175711	0.359111	0.0630996	0.0630996	0.448593	1	0.4236	0.190024	0.190024	ZNF576_+_+
1202	ZNF576_+_(1212r)	ZNF576_+_(755g)	ZNF576	False	chr20:309805-310305	TBC1D20	0.0393984	0.156101	0.00615012	0.00615012	0.448593	1	0.4236	0.190024	0.190024	ZNF576_+_+
1203	ZNF576_+_(1212r)	ZNF576_+_(755g)	ZNF576	False	chr19:11587531-11588031	PRKCSH	0.00619451	0.176824	0.00109534	0.00109534	0.579164	1	0.452834	0.262265	0.262265	ZNF576_+_+
1204	ZNF576_+_(1212r)	ZNF576_+_(755g)	ZNF576	False	chr14:102317887-102318387	CINP	0.0354994	0.263853	0.00936663	0.00936663	0.517216	1	0.284534	0.147166	0.147166	ZNF576_+_+
1205	ZNF576_+_(1212r)	ZNF576_+_(755g)	ZNF576	False	chrX:37745311-37745811	DYNLT3	0.161482	0.052898	0.00854209	0.00854209	9.62281	1	0.396042	3.81104	3.81104	ZNF576_+_+
1206	ZNF576_+_(1212r)	ZNF576_+_(755g)	ZNF576	False	chr11:62694635-62695135	TMEM223	0.0111305	0.198901	0.00221386	0.00221386	2.01557	1	0.448968	0.904928	0.904928	ZNF576_+_+
1207	ZNF576_+_(1212r)	ZNF576_+_(755g)	ZNF576	False	chr11:62705370-62705870	TMEM223	0.0506639	0.156255	0.0079165	0.0079165	2.01557	1	0.448968	0.904928	0.904928	ZNF576_+_+
1208	ZNF576_+_(1212r)	ZNF576_+_(755g)	ZNF576	False	chr11:62905918-62906418	TMEM223	0.0220519	0.271333	0.00598341	0.00598341	2.01557	1	0.448968	0.904928	0.904928	ZNF576_+_+
1209	ZNF576_+_(1212r)	ZNF576_+_(755g)	ZNF576	False	chr15:75640775-75641275	SNUPN	0.0439251	0.384201	0.0168761	0.0168761	0.29717	1	0.451996	0.13432	0.13432	ZNF576_+_+
1210	ZNF576_+_(1212r)	ZNF576_+_(755g)	ZNF576	False	chr3:39291799-39292299	SLC25A38	0.0299736	0.0829746	0.00248705	0.00248705	0.365082	1	0.302289	0.11036	0.11036	ZNF576_+_+
1211	ZNF576_+_(1212r)	ZNF576_+_(755g)	ZNF576	False	chr3:39288280-39288780	SLC25A38	0.0550941	0.14712	0.00810547	0.00810547	0.365082	1	0.302289	0.11036	0.11036	ZNF576_+_+
1212	ZNF576_+_(1212r)	ZNF576_+_(755g)	ZNF576	False	chr19:41449294-41449794	BCKDHA	0.00223955	0.0926194	0.000207426	0.000207426	0.544986	1	0.268946	0.146571	0.146571	ZNF576_+_+
1213	ZNF576_+_(1212r)	ZNF576_+_(755g)	ZNF576	False	chr17:8110152-8110652	VAMP2	0.0307764	0.411589	0.0126672	0.0126672	0.389444	1	0.531985	0.207178	0.207178	ZNF576_+_+
1214	ZNF576_+_(1212r)	ZNF576_+_(755g)	ZNF576	False	chr20:31503065-31503565	HM13	0.0173335	0.382453	0.00662925	0.00662925	0.499142	1	0.425079	0.212175	0.212175	ZNF576_+_+
1215	ZNF576_+_(1212r)	ZNF576_+_(755g)	ZNF576	False	chr20:31557279-31557779	HM13	0.0395028	0.451939	0.0178528	0.0178528	0.499142	1	0.425079	0.212175	0.212175	ZNF576_+_+
1216	ZNF576_+_(1212r)	ZNF576_+_(755g)	ZNF576	False	chr20:31610442-31610942	HM13	0.0385814	0.449003	0.0173232	0.0173232	0.499142	1	0.425079	0.212175	0.212175	ZNF576_+_+
1217	ZNF576_+_(1212r)	ZNF576_+_(755g)	ZNF576	False	chr20:31562776-31563276	HM13	0.0342179	0.455057	0.0155711	0.0155711	0.499142	1	0.425079	0.212175	0.212175	ZNF576_+_+
1218	ZNF576_+_(1212r)	ZNF576_+_(755g)	ZNF576	False	chr3:50194442-50194942	TUSC2	0.0137569	0.162754	0.00223899	0.00223899	0.436665	1	0.291012	0.127075	0.127075	ZNF576_+_+
1219	ZNF576_+_(1212r)	ZNF576_+_(755g)	ZNF576	False	chr3:50324503-50325003	TUSC2	0.0102048	0.168782	0.00172239	0.00172239	0.436665	1	0.291012	0.127075	0.127075	ZNF576_+_+
1220	ZNF576_+_(1212r)	ZNF576_+_(755g)	ZNF576	False	chr18:74196290-74196790	TIMM21	0.205634	0.329405	0.0677369	0.0677369	1.81036	1	0.458962	0.830885	0.830885	ZNF576_+_+
1221	ZNF576_+_(1212r)	ZNF576_+_(755g)	ZNF576	False	chr12:57756696-57757196	TSFM	0.0297827	0.18339	0.00546183	0.00546183	0.450393	1	0.259161	0.116724	0.116724	ZNF576_+_+
1222	ZNF576_+_(1212r)	ZNF576_+_(755g)	ZNF576	False	chr6:31663811-31664311	LSM2	0.0131637	0.140443	0.00184875	0.00184875	1.62801	1	0.220403	0.358817	0.358817	ZNF576_+_+
1223	ZNF576_+_(1212r)	ZNF576_+_(755g)	ZNF576	False	chr3:129343863-129344363	H1FX	0.0247624	0.166449	0.00412167	0.00412167	0.57957	1	0.401415	0.232648	0.232648	ZNF576_+_+
1224	ZNF576_+_(1212r)	ZNF576_+_(755g)	ZNF576	False	chr22:19970430-19970930	TRMT2A	0.0369266	0.214726	0.00792909	0.00792909	0.304044	1	0.282832	0.0859934	0.0859934	ZNF576_+_+
1225	ZNF576_+_(1212r)	ZNF576_+_(755g)	ZNF576	False	chr22:20130347-20130847	TRMT2A	0.0403584	0.224271	0.00905122	0.00905122	0.304044	1	0.282832	0.0859934	0.0859934	ZNF576_+_+
1226	ZNF576_+_(1212r)	ZNF576_+_(755g)	ZNF576	False	chr1:151158234-151158734	TNFAIP8L2	0.0290076	0.0722687	0.00209634	0.00209634	0.284488	1	0.0527922	0.0150188	0.0150188	ZNF576_+_+
1227	ZNF576_+_(1212r)	ZNF576_+_(755g)	ZNF576	False	chr1:151024519-151025019	TNFAIP8L2	0.0232948	0.181921	0.00423782	0.00423782	0.284488	1	0.0527922	0.0150188	0.0150188	ZNF576_+_+
1228	ZNF576_+_(1212r)	ZNF576_+_(755g)	ZNF576	False	chr18:35950291-35950791	C18orf21	0.13597	0.192059	0.0261142	0.0261142	1.51568	1	0.223526	0.338794	0.338794	ZNF576_+_+
1229	ZNF576_+_(1212r)	ZNF576_+_(755g)	ZNF576	False	chr18:36017597-36018097	C18orf21	0.151742	0.173734	0.0263628	0.0263628	1.51568	1	0.223526	0.338794	0.338794	ZNF576_+_+
1230	ZNF576_+_(1212r)	ZNF576_+_(755g)	ZNF576	False	chr10:43689992-43690492	ZNF32	0.0610408	0.0929305	0.00567255	0.00567255	0.93272	1	0.408717	0.381219	0.381219	ZNF576_+_+
1231	ZNF576_+_(1212r)	ZNF576_+_(755g)	ZNF576	False	chr16:55465016-55465516	MMP2	0.0188454	0.452836	0.00853388	0.00853388	0.890565	1	0.565103	0.503261	0.503261	ZNF576_+_+
1232	ZNF576_+_(1212r)	ZNF576_+_(755g)	ZNF576	False	chr21:39788326-39788826	PCP4	0.268079	0.253004	0.0678251	0.0678251	0.360579	1	0.367236	0.132417	0.132417	ZNF576_+_+
1233	ZNF576_+_(1212r)	ZNF576_+_(755g)	ZNF576	False	chr15:66862792-66863292	SMAD6	0.0341572	0.46152	0.0157642	0.0157642	1.03274	1	0.513182	0.529983	0.529983	ZNF576_+_+
1234	ZNF576_+_(1212r)	ZNF576_+_(755g)	ZNF576	False	chr15:66774272-66774772	SMAD6	0.0196499	0.587676	0.0115478	0.0115478	1.03274	1	0.513182	0.529983	0.529983	ZNF576_+_+
1235	ZNF576_+_(1212r)	ZNF576_+_(755g)	ZNF576	False	chr11:68206066-68206566	C11orf24	0.0551647	0.246105	0.0135763	0.0135763	0.348471	1	0.396779	0.138266	0.138266	ZNF576_+_+
1236	ZNF576_+_(1212r)	ZNF576_+_(755g)	ZNF576	False	chr12:48753431-48753931	KANSL2	0.0413704	0.292776	0.0121123	0.0121123	0.504748	1	0.313104	0.158039	0.158039	ZNF576_+_+
1237	ZNF576_+_(1212r)	ZNF576_+_(755g)	ZNF576	False	chr4:42281930-42282430	ATP8A1	0.1571	0.524101	0.0823363	0.0823363	0.38122	1	0.429548	0.163752	0.163752	ZNF576_+_+
1238	ZNF576_+_(1212r)	ZNF576_+_(755g)	ZNF576	False	chr19:3103922-3104422	TLE5	0.0164444	0.0961293	0.00158079	0.00158079	0.615668	1	0.43405	0.267231	0.267231	ZNF576_+_+
1239	ZNF576_+_(1212r)	ZNF576_+_(755g)	ZNF576	False	chr19:3075891-3076391	TLE5	0.035409	0.295789	0.0104736	0.0104736	0.615668	1	0.43405	0.267231	0.267231	ZNF576_+_+
1240	ZNF576_+_(1212r)	ZNF576_+_(755g)	ZNF576	False	chr22:43993082-43993582	SULT4A1	0.0382236	0.21064	0.00805144	0.00805144	0.63636	1	0.459942	0.292689	0.292689	ZNF576_+_+
1241	ZNF576_+_(1212r)	ZNF576_+_(755g)	ZNF576	False	chr19:13849841-13850341	DCAF15	0.0157847	0.209348	0.00330449	0.00330449	2.59832	1	0.262318	0.681587	0.681587	ZNF576_+_+
1242	ZNF576_+_(1212r)	ZNF576_+_(755g)	ZNF576	False	chr1:47436389-47436889	FOXD2	0.0804064	0.334291	0.0268791	0.0268791	6.20782	1	0.469505	2.91461	2.91461	ZNF576_+_+
1243	ZNF576_+_(1212r)	ZNF576_+_(755g)	ZNF576	False	chr1:47388690-47389190	FOXD2	0.0691211	0.304831	0.0210702	0.0210702	6.20782	1	0.469505	2.91461	2.91461	ZNF576_+_+
1244	ZNF576_+_(1212r)	ZNF576_+_(755g)	ZNF576	False	chr12:54017178-54017678	HOXC4	0.0794144	0.416612	0.033085	0.033085	0.256981	1	0.11827	0.0303932	0.0303932	ZNF576_+_+
1245	ZNF576_+_(1212r)	ZNF576_+_(755g)	ZNF576	False	chr1:38001111-38001611	SF3A3	0.0228265	0.30053	0.00686004	0.00686004	0.504417	1	0.40781	0.205706	0.205706	ZNF576_+_+
1246	ZNF576_+_(1212r)	ZNF576_+_(755g)	ZNF576	False	chr12:132153801-132154301	DDX51	0.0860769	0.295141	0.0254049	0.0254049	0.680938	1	0.362088	0.24656	0.24656	ZNF576_+_+
1247	ZNF576_+_(1212r)	ZNF576_+_(755g)	ZNF576	False	chr5:42889261-42889761	CCDC152	0.100587	0.424951	0.0427443	0.0427443	0.628425	1	0.255376	0.160485	0.160485	ZNF576_+_+
1248	ZNF576_+_(1212r)	ZNF576_+_(755g)	ZNF576	False	chrX:154398662-154399162	FLNA	0.0398936	0.322885	0.012881	0.012881	1.11119	1	0.393735	0.437513	0.437513	ZNF576_+_+
1249	ZNF576_+_(1212r)	ZNF576_+_(755g)	ZNF576	False	chrX:154373246-154373746	FLNA	0.0372195	0.467103	0.0173854	0.0173854	1.11119	1	0.393735	0.437513	0.437513	ZNF576_+_+
1250	ZNF576_+_(1212r)	ZNF576_+_(755g)	ZNF576	False	chr5:123095148-123095648	PPIC	0.151828	0.310959	0.0472122	0.0472122	0.258309	1	0.562701	0.145351	0.145351	ZNF576_+_+
1251	ZNF576_+_(1212r)	ZNF576_+_(755g)	ZNF576	False	chr9:129783680-129784180	ASB6	0.0282216	0.165218	0.00466272	0.00466272	0.758921	1	0.404874	0.307268	0.307268	ZNF576_+_+
1252	ZNF576_+_(1212r)	ZNF576_+_(755g)	ZNF576	False	chr9:129665884-129666384	ASB6	0.0180632	0.174828	0.00315797	0.00315797	0.758921	1	0.404874	0.307268	0.307268	ZNF576_+_+
1253	ZNF576_+_(1212r)	ZNF576_+_(755g)	ZNF576	False	chr20:25065681-25066181	APMAP	0.0479196	0.290235	0.0139079	0.0139079	0.339168	1	0.305551	0.103633	0.103633	ZNF576_+_+
1254	ZNF576_+_(1212r)	ZNF576_+_(755g)	ZNF576	False	chr1:203702023-203702523	ZBED6	0.0903105	0.192281	0.017365	0.017365	0.505062	1	0.266165	0.13443	0.13443	ZNF576_+_+
1255	ZNF576_+_(1212r)	ZNF576_+_(755g)	ZNF576	False	chr12:57214221-57214721	SHMT2	0.0173933	0.257564	0.00447988	0.00447988	0.734708	1	0.286824	0.210732	0.210732	ZNF576_+_+
1256	ZNF576_+_(1212r)	ZNF576_+_(755g)	ZNF576	False	chr11:64152996-64153496	GPR137	0.0108787	0.14474	0.00157458	0.00157458	0.576459	1	0.253142	0.145926	0.145926	ZNF576_+_+
1257	ZNF576_+_(1212r)	ZNF576_+_(755g)	ZNF576	False	chr5:133944160-133944660	C5orf15	0.0397657	0.306341	0.0121819	0.0121819	0.313908	1	0.495743	0.155618	0.155618	ZNF576_+_+
1258	ZNF576_+_(1212r)	ZNF576_+_(755g)	ZNF576	False	chr5:134039476-134039976	C5orf15	0.0802455	0.424877	0.0340944	0.0340944	0.313908	1	0.495743	0.155618	0.155618	ZNF576_+_+
1259	ZNF576_+_(1212r)	ZNF576_+_(755g)	ZNF576	False	chr5:133869090-133869590	C5orf15	0.0177354	0.34829	0.00617707	0.00617707	0.313908	1	0.495743	0.155618	0.155618	ZNF576_+_+
1260	ZNF576_+_(1212r)	ZNF576_+_(755g)	ZNF576	False	chr1:52404896-52405396	ZFYVE9	0.0295099	0.272194	0.00803242	0.00803242	0.622057	1	0.44541	0.277071	0.277071	ZNF576_+_+
1261	ZNF576_+_(1212r)	ZNF576_+_(755g)	ZNF576	False	chr3:129343863-129344363	HMCES	0.0200873	0.200134	0.00402015	0.00402015	0.25205	1	0.261656	0.0659504	0.0659504	ZNF576_+_+
1262	ZNF576_+_(1212r)	ZNF576_+_(755g)	ZNF576	False	chr15:40506947-40507447	BAHD1	0.0144926	0.18902	0.00273939	0.00273939	0.372377	1	0.247765	0.092262	0.092262	ZNF576_+_+
1263	ZNF576_+_(1212r)	ZNF576_+_(755g)	ZNF576	False	chr15:40344489-40344989	BAHD1	0.0389389	0.0837006	0.00325921	0.00325921	0.372377	1	0.247765	0.092262	0.092262	ZNF576_+_+
1264	ZNF576_+_(1212r)	ZNF576_+_(755g)	ZNF576	False	chr15:40354291-40354791	BAHD1	0.0268455	0.186309	0.00500156	0.00500156	0.372377	1	0.247765	0.092262	0.092262	ZNF576_+_+
1265	ZNF576_+_(1212r)	ZNF576_+_(755g)	ZNF576	False	chr3:48595122-48595622	SHISA5	0.101189	0.231979	0.0234738	0.0234738	14.7425	1	0.487629	7.18888	7.18888	ZNF576_+_+
1266	ZNF576_+_(1212r)	ZNF576_+_(755g)	ZNF576	False	chr3:48598211-48598711	SHISA5	0.0183644	0.195246	0.00358556	0.00358556	14.7425	1	0.487629	7.18888	7.18888	ZNF576_+_+
1267	ZNF576_+_(1212r)	ZNF576_+_(755g)	ZNF576	False	chr3:48473541-48474041	SHISA5	0.0397664	0.22338	0.00888303	0.00888303	14.7425	1	0.487629	7.18888	7.18888	ZNF576_+_+
1268	ZNF576_+_(1212r)	ZNF576_+_(755g)	ZNF576	False	chr3:48400788-48401288	SHISA5	0.0351363	0.249234	0.00875714	0.00875714	14.7425	1	0.487629	7.18888	7.18888	ZNF576_+_+
1269	ZNF576_+_(1212r)	ZNF576_+_(755g)	ZNF576	False	chr15:74048308-74048808	PML	0.0201829	0.202158	0.00408013	0.00408013	0.374493	1	0.343391	0.128597	0.128597	ZNF576_+_+
1270	ZNF576_+_(1212r)	ZNF576_+_(755g)	ZNF576	False	chr15:73908199-73908699	PML	0.0210972	0.2581	0.00544519	0.00544519	0.374493	1	0.343391	0.128597	0.128597	ZNF576_+_+
1271	ZNF576_+_(1212r)	ZNF576_+_(755g)	ZNF576	False	chr15:74053753-74054253	PML	0.0394036	0.273216	0.0107657	0.0107657	0.374493	1	0.343391	0.128597	0.128597	ZNF576_+_+
1272	ZNF576_+_(1212r)	ZNF576_+_(755g)	ZNF576	False	chr7:100016487-100016987	GAL3ST4	0.0205611	0.199465	0.00410121	0.00410121	6.84317	1	0.378268	2.58855	2.58855	ZNF576_+_+
1273	ZNF576_+_(1212r)	ZNF576_+_(755g)	ZNF576	False	chr7:100130894-100131394	GAL3ST4	0.0339978	0.227283	0.00772714	0.00772714	6.84317	1	0.378268	2.58855	2.58855	ZNF576_+_+
1274	ZNF576_+_(1212r)	ZNF576_+_(755g)	ZNF576	False	chr20:62808206-62808706	MRGBP	0.0342865	0.265165	0.00909158	0.00909158	4.75947	1	0.455145	2.16625	2.16625	ZNF576_+_+
1275	ZNF576_+_(1212r)	ZNF576_+_(755g)	ZNF576	False	chr20:62900183-62900683	MRGBP	0.013939	0.259421	0.00361607	0.00361607	4.75947	1	0.455145	2.16625	2.16625	ZNF576_+_+
1276	ZNF576_+_(1212r)	ZNF576_+_(755g)	ZNF576	False	chr22:40922672-40923172	SLC25A17	0.0338392	0.374301	0.012666	0.012666	0.367125	1	0.343596	0.126143	0.126143	ZNF576_+_+
1277	ZNF576_+_(1212r)	ZNF576_+_(755g)	ZNF576	False	chr22:40646175-40646675	SLC25A17	0.0338302	0.134489	0.00454978	0.00454978	0.367125	1	0.343596	0.126143	0.126143	ZNF576_+_+
1278	ZNF576_+_(1212r)	ZNF576_+_(755g)	ZNF576	False	chr22:40651889-40652389	SLC25A17	0.0177632	0.132904	0.0023608	0.0023608	0.367125	1	0.343596	0.126143	0.126143	ZNF576_+_+
1279	ZNF576_+_(1212r)	ZNF576_+_(755g)	ZNF576	False	chr19:1000082-1000582	CNN2	0.039549	0.312057	0.0123415	0.0123415	0.273434	1	0.496971	0.135889	0.135889	ZNF576_+_+
1280	ZNF576_+_(1212r)	ZNF576_+_(755g)	ZNF576	False	chr11:65180561-65181061	CDC42EP2	0.00803754	0.189285	0.00152139	0.00152139	0.359975	1	0.262174	0.0943762	0.0943762	ZNF576_+_+
1281	ZNF576_+_(1212r)	ZNF576_+_(755g)	ZNF576	False	chrX:16123200-16123700	GRPR	1	0.148053	0.148053	0.148053	0.256513	1	0.146439	0.0375635	0.0375635	ZNF576_+_+
1282	ZNF576_+_(1212r)	ZNF576_+_(755g)	ZNF576	False	chr11:2398663-2399163	CD81	0.0211378	0.277815	0.00587241	0.00587241	1.42469	1	0.557194	0.793825	0.793825	ZNF576_+_+
1283	ZNF576_+_(1212r)	ZNF576_+_(755g)	ZNF576	False	chr11:2305291-2305791	CD81	0.0539206	0.18358	0.00989874	0.00989874	1.42469	1	0.557194	0.793825	0.793825	ZNF576_+_+
1284	ZNF576_+_(1212r)	ZNF576_+_(755g)	ZNF576	False	chr1:202315517-202316017	UBE2T	0.0797569	0.239584	0.0191085	0.0191085	1.1009	1	0.417145	0.459235	0.459235	ZNF576_+_+
1285	ZNF576_+_(1212r)	ZNF576_+_(755g)	ZNF576	False	chr1:202184601-202185101	UBE2T	0.119762	0.376429	0.0450817	0.0450817	1.1009	1	0.417145	0.459235	0.459235	ZNF576_+_+
1286	ZNF576_+_(1212r)	ZNF576_+_(755g)	ZNF576	False	chr1:202192786-202193286	UBE2T	0.0948062	0.359392	0.0340726	0.0340726	1.1009	1	0.417145	0.459235	0.459235	ZNF576_+_+
1287	ZNF576_+_(1212r)	ZNF576_+_(755g)	ZNF576	False	chr2:236569543-236570043	IQCA1	0.144326	0.444224	0.0641129	0.0641129	0.325233	1	0.24123	0.0784559	0.0784559	ZNF576_+_+
1288	ZNF576_+_(1212r)	ZNF576_+_(755g)	ZNF576	False	chr15:65077804-65078304	SPG21	0.0198637	0.238367	0.00473485	0.00473485	1.27445	1	0.326574	0.416204	0.416204	ZNF576_+_+
1289	ZNF576_+_(1212r)	ZNF576_+_(755g)	ZNF576	False	chr5:177390446-177390946	PRELID1	0.0183066	0.219237	0.00401348	0.00401348	0.606234	1	0.351418	0.213041	0.213041	ZNF576_+_+
1290	ZNF576_+_(1212r)	ZNF576_+_(755g)	ZNF576	False	chr1:20522257-20522757	CAMK2N1	0.049209	0.190071	0.00935322	0.00935322	23.5957	1	0.534765	12.6182	12.6182	ZNF576_+_+
1291	ZNF576_+_(1212r)	ZNF576_+_(755g)	ZNF576	False	chr1:20493690-20494190	CAMK2N1	0.0467416	0.0820737	0.00383625	0.00383625	23.5957	1	0.534765	12.6182	12.6182	ZNF576_+_+
1292	ZNF576_+_(1212r)	ZNF576_+_(755g)	ZNF576	False	chr16:67644604-67645104	ACD	0.016721	0.165563	0.00276839	0.00276839	1.45408	1	0.289606	0.421109	0.421109	ZNF576_+_+
1293	ZNF576_+_(1212r)	ZNF576_+_(755g)	ZNF576	False	chr16:67546937-67547437	ACD	0.0206555	0.140728	0.0029068	0.0029068	1.45408	1	0.289606	0.421109	0.421109	ZNF576_+_+
1294	ZNF576_+_(1212r)	ZNF576_+_(755g)	ZNF576	False	chr5:150523679-150524179	NDST1	0.0559489	0.450133	0.0251844	0.0251844	0.502133	1	0.348077	0.174781	0.174781	ZNF576_+_+
1295	ZNF576_+_(1212r)	ZNF576_+_(755g)	ZNF576	False	chr5:150436022-150436522	NDST1	0.0651035	0.257236	0.016747	0.016747	0.502133	1	0.348077	0.174781	0.174781	ZNF576_+_+
1296	ZNF576_+_(1212r)	ZNF576_+_(755g)	ZNF576	False	chr16:546971-547471	WDR24	0.0426891	0.168044	0.00717364	0.00717364	1.09373	1	0.251858	0.275464	0.275464	ZNF576_+_+
1297	ZNF576_+_(1212r)	ZNF576_+_(755g)	ZNF576	False	chr7:74206516-74207016	EIF4H	0.0110696	0.0872411	0.000965728	0.000965728	0.391724	1	0.432693	0.169496	0.169496	ZNF576_+_+
1298	ZNF576_+_(1212r)	ZNF576_+_(755g)	ZNF576	False	chr7:74026773-74027273	EIF4H	0.0205319	0.253646	0.00520784	0.00520784	0.391724	1	0.432693	0.169496	0.169496	ZNF576_+_+
1299	ZNF576_+_(1212r)	ZNF576_+_(755g)	ZNF576	False	chr17:68172351-68172851	AMZ2	0.0148891	0.113846	0.00169506	0.00169506	1.13847	1	0.302958	0.344907	0.344907	ZNF576_+_+
1300	ZNF576_+_(1212r)	ZNF576_+_(755g)	ZNF576	False	chr17:68200720-68201220	AMZ2	0.0190527	0.143274	0.00272974	0.00272974	1.13847	1	0.302958	0.344907	0.344907	ZNF576_+_+
1301	ZNF576_+_(1212r)	ZNF576_+_(755g)	ZNF576	False	chr19:12676285-12676785	DHPS	0.0568333	0.193595	0.0110026	0.0110026	0.44041	1	0.389292	0.171448	0.171448	ZNF576_+_+
1302	ZNF576_+_(1212r)	ZNF576_+_(755g)	ZNF576	False	chr1:26363755-26364255	CD52	0.0971735	0.342432	0.0332753	0.0332753	0.250416	1	0.0602142	0.0150786	0.0150786	ZNF576_+_+
1303	ZNF576_+_(1212r)	ZNF576_+_(755g)	ZNF576	False	chr1:26321449-26321949	CD52	0.0838654	0.479592	0.0402212	0.0402212	0.250416	1	0.0602142	0.0150786	0.0150786	ZNF576_+_+
1304	ZNF576_+_(1212r)	ZNF576_+_(755g)	ZNF576	False	chr1:26306440-26306940	CD52	0.0229983	0.0576014	0.00132473	0.00132473	0.250416	1	0.0602142	0.0150786	0.0150786	ZNF576_+_+
1305	ZNF576_+_(1212r)	ZNF576_+_(755g)	ZNF576	False	chr17:7743491-7743991	SAT2	0.0179305	0.109221	0.00195839	0.00195839	0.539735	1	0.28727	0.155049	0.155049	ZNF576_+_+
1306	ZNF576_+_(1212r)	ZNF576_+_(755g)	ZNF576	False	chr17:7914798-7915298	CHD3	0.0305998	0.506089	0.0154862	0.0154862	0.52027	1	0.531449	0.276497	0.276497	ZNF576_+_+
1307	ZNF576_+_(1212r)	ZNF576_+_(755g)	ZNF576	False	chr6:33248192-33248692	RING1	0.0158646	0.128347	0.00203618	0.00203618	0.268112	1	0.434173	0.116407	0.116407	ZNF576_+_+
1308	ZNF576_+_(1212r)	ZNF576_+_(755g)	ZNF576	False	chr5:69334689-69335189	TAF9	0.0507727	0.128982	0.00654875	0.00654875	1.41405	1	0.368001	0.520373	0.520373	ZNF576_+_+
1309	ZNF576_+_(1212r)	ZNF576_+_(755g)	ZNF576	False	chr17:67689487-67689987	NOL11	0.268872	0.454284	0.122144	0.122144	0.584216	1	0.377434	0.220503	0.220503	ZNF576_+_+
1310	ZNF576_+_(1212r)	ZNF576_+_(755g)	ZNF576	False	chr17:78974610-78975110	TIMP2	0.0284661	0.172588	0.00491292	0.00491292	1.31304	1	0.379696	0.498556	0.498556	ZNF576_+_+
1311	ZNF576_+_(1212r)	ZNF576_+_(755g)	ZNF576	False	chr22:38455853-38456353	KDELR3	0.023878	0.314082	0.00749963	0.00749963	0.479108	1	0.40987	0.196372	0.196372	ZNF576_+_+
1312	ZNF576_+_(1212r)	ZNF576_+_(755g)	ZNF576	False	chr22:38353067-38353567	KDELR3	0.0908328	0.30294	0.0275169	0.0275169	0.479108	1	0.40987	0.196372	0.196372	ZNF576_+_+
1313	ZNF576_+_(1212r)	ZNF576_+_(755g)	ZNF576	False	chr19:584319-584819	TPGS1	0.0191551	0.0932568	0.00178634	0.00178634	0.391803	1	0.119389	0.0467768	0.0467768	ZNF576_+_+
1314	ZNF576_+_(1212r)	ZNF576_+_(755g)	ZNF576	False	chr19:664829-665329	TPGS1	0.0384978	0.0729056	0.00280671	0.00280671	0.391803	1	0.119389	0.0467768	0.0467768	ZNF576_+_+
1315	ZNF576_+_(1212r)	ZNF576_+_(755g)	ZNF576	False	chr16:546971-547471	STUB1	0.0146557	0.172174	0.00252333	0.00252333	0.543811	1	0.32222	0.175227	0.175227	ZNF576_+_+
1316	ZNF576_+_(1212r)	ZNF576_+_(755g)	ZNF576	False	chr16:785545-786045	STUB1	0.0145458	0.163096	0.00237235	0.00237235	0.543811	1	0.32222	0.175227	0.175227	ZNF576_+_+
1317	ZNF576_+_(1212r)	ZNF576_+_(755g)	ZNF576	False	chr6:143575323-143575823	PEX3	0.145293	0.455063	0.0661175	0.0661175	0.387322	1	0.387597	0.150125	0.150125	ZNF576_+_+
1318	ZNF576_+_(1212r)	ZNF576_+_(755g)	ZNF576	False	chr6:143427128-143427628	PEX3	0.269559	0.526669	0.141969	0.141969	0.387322	1	0.387597	0.150125	0.150125	ZNF576_+_+
1319	ZNF576_+_(1212r)	ZNF576_+_(755g)	ZNF576	False	chr18:36017597-36018097	SLC39A6	0.252523	0.395826	0.0999554	0.0999554	0.63291	1	0.496201	0.314051	0.314051	ZNF576_+_+
1320	ZNF576_+_(1212r)	ZNF576_+_(755g)	ZNF576	False	chr3:63993541-63994041	PSMD6	0.036857	0.121601	0.00448185	0.00448185	0.572104	1	0.290827	0.166383	0.166383	ZNF576_+_+
1321	ZNF576_+_(1212r)	ZNF576_+_(755g)	ZNF576	False	chr3:64030618-64031118	PSMD6	0.10671	0.197848	0.0211124	0.0211124	0.572104	1	0.290827	0.166383	0.166383	ZNF576_+_+
1322	ZNF576_+_(1212r)	ZNF576_+_(755g)	ZNF576	False	chr17:38735031-38735531	LASP1	0.0670813	0.323019	0.0216685	0.0216685	0.288167	1	0.507307	0.146189	0.146189	ZNF576_+_+
1323	ZNF576_+_(1212r)	ZNF576_+_(755g)	ZNF576	False	chr9:34252853-34253353	DCAF12	0.0348064	0.214607	0.0074697	0.0074697	0.43524	1	0.278636	0.121273	0.121273	ZNF576_+_+
1324	ZNF576_+_(1212r)	ZNF576_+_(755g)	ZNF576	False	chr9:34074136-34074636	DCAF12	0.0969684	0.319002	0.0309331	0.0309331	0.43524	1	0.278636	0.121273	0.121273	ZNF576_+_+
1325	ZNF576_+_(1212r)	ZNF576_+_(755g)	ZNF576	False	chr11:6362980-6363480	SMPD1	0.0412542	0.206666	0.00852584	0.00852584	0.33868	1	0.332943	0.112761	0.112761	ZNF576_+_+
1326	ZNF576_+_(1212r)	ZNF576_+_(755g)	ZNF576	False	chr16:362058-362558	MRPL28	0.0410824	0.0857873	0.00352435	0.00352435	1.82456	1	0.340936	0.622058	0.622058	ZNF576_+_+
1327	ZNF576_+_(1212r)	ZNF576_+_(755g)	ZNF576	False	chr16:88437293-88437793	ZNF469	0.0241517	0.358603	0.00866088	0.00866088	0.252563	1	0.305693	0.0772069	0.0772069	ZNF576_+_+
1328	ZNF576_+_(1212r)	ZNF576_+_(755g)	ZNF576	False	chr15:80969968-80970468	TLNRD1	0.0940485	0.158703	0.0149258	0.0149258	0.797148	1	0.234997	0.187327	0.187327	ZNF576_+_+
1329	ZNF576_+_(1212r)	ZNF576_+_(755g)	ZNF576	False	chr15:81106443-81106943	TLNRD1	0.0450844	0.148241	0.00668333	0.00668333	0.797148	1	0.234997	0.187327	0.187327	ZNF576_+_+
1330	ZNF576_+_(1212r)	ZNF576_+_(755g)	ZNF576	False	chr20:1212848-1213348	SDCBP2	0.0697699	0.16357	0.0114123	0.0114123	0.376317	1	0.203822	0.0767018	0.0767018	ZNF576_+_+
1331	ZNF576_+_(1212r)	ZNF576_+_(755g)	ZNF576	False	chr20:1313418-1313918	SDCBP2	0.064432	0.208194	0.0134144	0.0134144	0.376317	1	0.203822	0.0767018	0.0767018	ZNF576_+_+
1332	ZNF576_+_(1212r)	ZNF576_+_(755g)	ZNF576	False	chr3:52123070-52123570	DUSP7	0.014084	0.142787	0.00201101	0.00201101	0.61816	1	0.382426	0.2364	0.2364	ZNF576_+_+
1333	ZNF576_+_(1212r)	ZNF576_+_(755g)	ZNF576	False	chr6:143575323-143575823	FUCA2	0.123715	0.0998696	0.0123554	0.0123554	0.818185	1	0.296397	0.242507	0.242507	ZNF576_+_+
1334	ZNF576_+_(1212r)	ZNF576_+_(755g)	ZNF576	False	chr6:143427128-143427628	FUCA2	0.177776	0.161225	0.0286621	0.0286621	0.818185	1	0.296397	0.242507	0.242507	ZNF576_+_+
1335	ZNF576_+_(1212r)	ZNF576_+_(755g)	ZNF576	False	chr11:64723595-64724095	EHD1	0.0223173	0.308988	0.00689576	0.00689576	0.718926	1	0.368238	0.264736	0.264736	ZNF576_+_+
1336	ZNF576_+_(1212r)	ZNF576_+_(755g)	ZNF576	False	chr14:24090485-24090985	IRF9	0.0101959	0.139012	0.00141735	0.00141735	0.740914	1	0.103883	0.0769687	0.0769687	ZNF576_+_+
1337	ZNF576_+_(1212r)	ZNF576_+_(755g)	ZNF576	False	chr17:21119574-21120074	TMEM11	0.0332222	0.180025	0.00598082	0.00598082	0.3647	1	0.318276	0.116075	0.116075	ZNF576_+_+
1338	ZNF576_+_(1212r)	ZNF576_+_(755g)	ZNF576	False	chr14:73570902-73571402	RIOX1	0.0341699	0.115415	0.00394374	0.00394374	0.568624	1	0.174036	0.0989611	0.0989611	ZNF576_+_+
1339	ZNF576_+_(1212r)	ZNF576_+_(755g)	ZNF576	False	chr13:26184646-26185146	SHISA2	0.0676231	0.296833	0.0200728	0.0200728	1.05092	1	0.548444	0.576372	0.576372	ZNF576_+_+
1340	ZNF576_+_(1212r)	ZNF576_+_(755g)	ZNF576	False	chr16:51762033-51762533	HNRNPA1P48	0.471112	0.132568	0.0624544	0.0624544	2.82224	1	0.410944	1.15978	1.15978	ZNF576_+_+
1341	ZNF576_+_(1212r)	ZNF576_+_(755g)	ZNF576	False	chr19:39327977-39328477	PAK4	0.0806541	0.372056	0.0300079	0.0300079	1.46839	1	0.391824	0.575349	0.575349	ZNF576_+_+
1342	ZNF576_+_(1212r)	ZNF576_+_(755g)	ZNF576	False	chr19:49677886-49678386	PRRG2	0.0228263	0.14094	0.00321714	0.00321714	0.327301	1	0.144548	0.0473107	0.0473107	ZNF576_+_+
1343	ZNF576_+_(1212r)	ZNF576_+_(755g)	ZNF576	False	chr9:137187782-137188282	NPDC1	0.021061	0.359153	0.00756413	0.00756413	0.288643	1	0.430897	0.124375	0.124375	ZNF576_+_+
1344	ZNF576_+_(1212r)	ZNF576_+_(755g)	ZNF576	False	chr9:137046482-137046982	NPDC1	0.02265	0.327997	0.00742914	0.00742914	0.288643	1	0.430897	0.124375	0.124375	ZNF576_+_+
1345	ZNF576_+_(1212r)	ZNF576_+_(755g)	ZNF576	False	chr16:69396005-69396505	VPS4A	0.0508705	0.265064	0.0134839	0.0134839	0.278321	1	0.520219	0.144788	0.144788	ZNF576_+_+
1346	ZNF576_+_(1212r)	ZNF576_+_(755g)	ZNF576	False	chr19:2887331-2887831	ZNF554	0.0224686	0.203336	0.00456869	0.00456869	0.398062	1	0.221883	0.0883232	0.0883232	ZNF576_+_+
1347	ZNF576_+_(1212r)	ZNF576_+_(755g)	ZNF576	False	chr10:5873412-5873912	FBH1	0.00764077	0.0586345	0.000448013	0.000448013	0.260615	1	0.38026	0.0991014	0.0991014	ZNF576_+_+
1348	ZNF576_+_(1212r)	ZNF576_+_(755g)	ZNF576	False	chr10:6050978-6051478	FBH1	0.0157375	0.200744	0.0031592	0.0031592	0.260615	1	0.38026	0.0991014	0.0991014	ZNF576_+_+
1349	ZNF576_+_(1212r)	ZNF576_+_(755g)	ZNF576	False	chr1:236489853-236490353	EDARADD	0.0773732	0.297364	0.023008	0.023008	0.249596	1	0.0740055	0.0184715	0.0184715	ZNF576_+_+
1350	ZNF576_+_(1212r)	ZNF576_+_(755g)	ZNF576	False	chr1:236280581-236281081	EDARADD	0.049764	0.228789	0.0113854	0.0113854	0.249596	1	0.0740055	0.0184715	0.0184715	ZNF576_+_+
1351	ZNF576_+_(1212r)	ZNF576_+_(755g)	ZNF576	False	chr3:52220347-52220847	POC1A	0.0115603	0.171879	0.00198696	0.00198696	0.270212	1	0.331955	0.089698	0.089698	ZNF576_+_+
1352	ZNF576_+_(1212r)	ZNF576_+_(755g)	ZNF576	False	chr19:49937606-49938106	AP2A1	0.0111322	0.287007	0.00319503	0.00319503	0.376122	1	0.428034	0.160993	0.160993	ZNF576_+_+
1353	ZNF576_+_(1212r)	ZNF576_+_(755g)	ZNF576	False	chr9:127825489-127825989	FPGS	0.0141652	0.194671	0.00275755	0.00275755	0.653415	1	0.393189	0.256915	0.256915	ZNF576_+_+
1354	ZNF576_+_(1212r)	ZNF576_+_(755g)	ZNF576	False	chr9:120755760-120756260	B3GNT10	0.0603017	0.18248	0.0110039	0.0110039	0.315543	1	0.185804	0.0586292	0.0586292	ZNF576_+_+
1355	ZNF576_+_(1212r)	ZNF576_+_(755g)	ZNF576	False	chr9:120936402-120936902	B3GNT10	0.0429889	0.101231	0.00435181	0.00435181	0.315543	1	0.185804	0.0586292	0.0586292	ZNF576_+_+
1356	ZNF576_+_(1212r)	ZNF576_+_(755g)	ZNF576	False	chr19:10936569-10937069	TIMM29	0.0358909	0.247648	0.00888832	0.00888832	0.558216	1	0.354676	0.197986	0.197986	ZNF576_+_+
1357	ZNF576_+_(1212r)	ZNF576_+_(755g)	ZNF576	False	chr19:11035860-11036360	TIMM29	0.0218856	0.265939	0.00582025	0.00582025	0.558216	1	0.354676	0.197986	0.197986	ZNF576_+_+
1358	ZNF576_+_(1212r)	ZNF576_+_(755g)	ZNF576	False	chr7:54664261-54664761	SEC61G	0.121833	0.21281	0.0259273	0.0259273	0.500377	1	0.0992211	0.0496479	0.0496479	ZNF576_+_+
1359	ZNF576_+_(1212r)	ZNF576_+_(755g)	ZNF576	False	chr16:728507-729007	METRN	0.00987614	0.138794	0.00137075	0.00137075	1.18764	1	0.26657	0.316589	0.316589	ZNF576_+_+
1360	ZNF576_+_(1212r)	ZNF576_+_(755g)	ZNF576	False	chr11:45771173-45771673	MAPK8IP1	0.0179834	0.146375	0.00263232	0.00263232	0.281377	1	0.349447	0.0983263	0.0983263	ZNF576_+_+
1361	ZNF576_+_(1212r)	ZNF576_+_(755g)	ZNF576	False	chr11:45846430-45846930	MAPK8IP1	0.0175296	0.184995	0.00324288	0.00324288	0.281377	1	0.349447	0.0983263	0.0983263	ZNF576_+_+
1362	ZNF576_+_(1212r)	ZNF576_+_(755g)	ZNF576	False	chr19:13096183-13096683	STX10	0.0459594	0.147154	0.00676309	0.00676309	0.749052	1	0.306174	0.22934	0.22934	ZNF576_+_+
1363	ZNF576_+_(1212r)	ZNF576_+_(755g)	ZNF576	False	chr3:13494332-13494832	FBLN2	0.00995933	0.269632	0.00268535	0.00268535	0.422359	1	0.493561	0.20846	0.20846	ZNF576_+_+
1364	ZNF576_+_(1212r)	ZNF576_+_(755g)	ZNF576	False	chr3:13648162-13648662	FBLN2	0.0309996	0.282767	0.00876565	0.00876565	0.422359	1	0.493561	0.20846	0.20846	ZNF576_+_+
1365	ZNF576_+_(1212r)	ZNF576_+_(755g)	ZNF576	False	chr1:42756892-42757392	YBX1	0.140296	0.295746	0.0414921	0.0414921	0.287634	1	0.491829	0.141467	0.141467	ZNF576_+_+
1366	ZNF576_+_(1212r)	ZNF576_+_(755g)	ZNF576	False	chr2:68909728-68910228	ANTXR1	0.0440223	0.434353	0.0191212	0.0191212	0.332901	1	0.484343	0.161238	0.161238	ZNF576_+_+
1367	ZNF576_+_(1212r)	ZNF576_+_(755g)	ZNF576	False	chr16:89613038-89613538	CDK10	0.0116587	0.152738	0.00178073	0.00178073	0.259684	1	0.276259	0.0717399	0.0717399	ZNF576_+_+
1368	ZNF576_+_(1212r)	ZNF576_+_(755g)	ZNF576	False	chr16:89574539-89575039	CDK10	0.0182124	0.3423	0.00623409	0.00623409	0.259684	1	0.276259	0.0717399	0.0717399	ZNF576_+_+
1369	ZNF576_+_(1212r)	ZNF576_+_(755g)	ZNF576	False	chr5:134555936-134556436	CDKN2AIPNL	0.0690348	0.237339	0.0163847	0.0163847	0.358657	1	0.165066	0.0592019	0.0592019	ZNF576_+_+
1370	ZNF576_+_(1212r)	ZNF576_+_(755g)	ZNF576	False	chr8:4997186-4997686	CSMD1	1	0.590718	0.590718	0.590718	0.262642	1	0.174829	0.0459174	0.0459174	ZNF576_+_+
1371	ZNF576_+_(1212r)	ZNF576_+_(755g)	ZNF576	False	chrX:57592816-57593316	FAAH2	0.416111	0.314281	0.130776	0.130776	0.434971	1	0.216855	0.0943258	0.0943258	ZNF576_+_+
1372	ZNF576_+_(1212r)	ZNF576_+_(755g)	ZNF576	False	chr5:96752351-96752851	CAST	0.0821041	0.368888	0.0302872	0.0302872	0.986331	1	0.448875	0.44274	0.44274	ZNF576_+_+
1373	ZNF576_+_(1212r)	ZNF576_+_(755g)	ZNF576	False	chr1:1063747-1064247	NOC2L	0.0420693	0.331901	0.0139629	0.0139629	3.16111	1	0.517266	1.63513	1.63513	ZNF576_+_+
1374	ZNF576_+_(1212r)	ZNF576_+_(755g)	ZNF576	False	chr1:52404896-52405396	CC2D1B	0.0910792	0.250205	0.0227885	0.0227885	0.433657	1	0.255392	0.110752	0.110752	ZNF576_+_+
1375	ZNF576_+_(1212r)	ZNF576_+_(755g)	ZNF576	False	chr19:49937606-49938106	FUZ	0.0149516	0.225438	0.00337066	0.00337066	0.324698	1	0.32633	0.105959	0.105959	ZNF576_+_+
1376	ZNF576_+_(1212r)	ZNF576_+_(755g)	ZNF576	False	chr19:49677886-49678386	FUZ	0.0134115	0.210384	0.00282156	0.00282156	0.324698	1	0.32633	0.105959	0.105959	ZNF576_+_+
1377	ZNF576_+_(1212r)	ZNF576_+_(755g)	ZNF576	False	chr19:2249811-2250311	PLEKHJ1	0.0342994	0.178117	0.00610932	0.00610932	2.61375	1	0.382936	1.0009	1.0009	ZNF576_+_+
1378	ZNF576_+_(1212r)	ZNF576_+_(755g)	ZNF576	False	chr9:128255171-128255671	C9orf16	0.0197241	0.0803337	0.00158451	0.00158451	0.363095	1	0.285015	0.103487	0.103487	ZNF576_+_+
1379	ZNF576_+_(1212r)	ZNF576_+_(755g)	ZNF576	False	chr9:128117551-128118051	C9orf16	0.0195323	0.0544583	0.00106369	0.00106369	0.363095	1	0.285015	0.103487	0.103487	ZNF576_+_+
1380	ZNF576_+_(1212r)	ZNF576_+_(755g)	ZNF576	False	chr16:31042155-31042655	STX4	0.0145393	0.21814	0.0031716	0.0031716	0.265822	1	0.25827	0.0686538	0.0686538	ZNF576_+_+
1381	ZNF576_+_(1212r)	ZNF576_+_(755g)	ZNF576	False	chr9:127586391-127586891	PTRH1	0.00875611	0.0666729	0.000583795	0.000583795	0.669131	1	0.391534	0.261987	0.261987	ZNF576_+_+
1382	ZNF576_+_(1212r)	ZNF576_+_(755g)	ZNF576	False	chr9:127589790-127590290	PTRH1	0.0292024	0.105678	0.00308604	0.00308604	0.669131	1	0.391534	0.261987	0.261987	ZNF576_+_+
1383	ZNF576_+_(1212r)	ZNF576_+_(755g)	ZNF576	False	chr16:14528988-14529488	BFAR	0.142286	0.303166	0.0431363	0.0431363	0.432777	1	0.405827	0.175633	0.175633	ZNF576_+_+
1384	ZNF576_+_(1212r)	ZNF576_+_(755g)	ZNF576	False	chr1:1371968-1372468	ACAP3	0.0165383	0.331347	0.00547991	0.00547991	1.03357	1	0.476868	0.492877	0.492877	ZNF576_+_+
1385	ZNF576_+_(1212r)	ZNF576_+_(755g)	ZNF576	False	chr11:727343-727843	CD151	0.0228793	0.35251	0.00806517	0.00806517	0.946682	1	0.531733	0.503383	0.503383	ZNF576_+_+
1386	ZNF576_+_(1212r)	ZNF576_+_(755g)	ZNF576	False	chr11:727899-728399	CD151	0.0153042	0.0565315	0.000865171	0.000865171	0.946682	1	0.531733	0.503383	0.503383	ZNF576_+_+
1387	ZNF576_+_(1212r)	ZNF576_+_(755g)	ZNF576	False	chr2:199980008-199980508	C2orf69	0.138573	0.360818	0.0499998	0.0499998	0.349798	1	0.451798	0.158038	0.158038	ZNF576_+_+
1388	ZNF576_+_(1212r)	ZNF576_+_(755g)	ZNF576	False	chr14:99729907-99730407	CCDC85C	0.0624565	0.326712	0.0204053	0.0204053	0.642865	1	0.400575	0.257516	0.257516	ZNF576_+_+
1389	ZNF576_+_(1212r)	ZNF576_+_(755g)	ZNF576	False	chr14:99518359-99518859	CCDC85C	0.0371488	0.316149	0.0117445	0.0117445	0.642865	1	0.400575	0.257516	0.257516	ZNF576_+_+
1390	ZNF576_+_(1212r)	ZNF576_+_(755g)	ZNF576	False	chr14:99415627-99416127	CCDC85C	0.0240668	0.262643	0.00632098	0.00632098	0.642865	1	0.400575	0.257516	0.257516	ZNF576_+_+
1391	ZNF576_+_(1212r)	ZNF576_+_(755g)	ZNF576	False	chr3:113736405-113736905	GRAMD1C	0.0533653	0.443382	0.0236612	0.0236612	0.487895	1	0.300762	0.14674	0.14674	ZNF576_+_+
1392	ZNF576_+_(1212r)	ZNF576_+_(755g)	ZNF576	False	chr19:33176060-33176560	WDR88	0.0585473	0.18743	0.0109735	0.0109735	0.318664	1	0.297403	0.0947716	0.0947716	ZNF576_+_+
1393	ZNF576_+_(1212r)	ZNF576_+_(755g)	ZNF576	False	chr18:3281397-3281897	MYOM1	0.064656	0.316044	0.0204342	0.0204342	0.290237	1	0.217388	0.0630939	0.0630939	ZNF576_+_+
1394	ZNF576_+_(1212r)	ZNF576_+_(755g)	ZNF576	False	chr18:2932149-2932649	MYOM1	0.0233063	0.162429	0.00378562	0.00378562	0.290237	1	0.217388	0.0630939	0.0630939	ZNF576_+_+
1395	ZNF576_+_(1212r)	ZNF576_+_(755g)	ZNF576	False	chr9:37482241-37482741	POLR1E	0.0919838	0.331255	0.0304701	0.0304701	0.649686	1	0.437896	0.284495	0.284495	ZNF576_+_+
1396	ZNF576_+_(1212r)	ZNF576_+_(755g)	ZNF576	False	chr19:23075422-23075922	ZNF724	0.141914	0.295325	0.0419108	0.0419108	0.596271	1	0.273949	0.163348	0.163348	ZNF576_+_+
1397	ZNF576_+_(1212r)	ZNF576_+_(755g)	ZNF576	False	chr10:17257628-17258128	VIM	0.235054	0.465048	0.109311	0.109311	1.20033	1	0.584717	0.701854	0.701854	ZNF576_+_+
1398	ZNF576_+_(1212r)	ZNF576_+_(755g)	ZNF576	False	chr10:17230307-17230807	VIM	0.061843	0.213001	0.0131726	0.0131726	1.20033	1	0.584717	0.701854	0.701854	ZNF576_+_+
1399	ZNF576_+_(1212r)	ZNF576_+_(755g)	ZNF576	False	chr15:74950318-74950818	ULK3	0.0252113	0.17809	0.00448989	0.00448989	0.618948	1	0.198525	0.122877	0.122877	ZNF576_+_+
1400	ZNF576_+_(1212r)	ZNF576_+_(755g)	ZNF576	False	chr15:74768759-74769259	ULK3	0.0450393	0.220539	0.00993293	0.00993293	0.618948	1	0.198525	0.122877	0.122877	ZNF576_+_+
1401	ZNF576_+_(1212r)	ZNF576_+_(755g)	ZNF576	False	chr11:67356801-67357301	PITPNM1	0.0165377	0.176503	0.00291896	0.00291896	3.15795	1	0.186918	0.590279	0.590279	ZNF576_+_+
1402	ZNF576_+_(1212r)	ZNF576_+_(755g)	ZNF576	False	chr11:67371371-67371871	PITPNM1	0.0396024	0.144782	0.00573373	0.00573373	3.15795	1	0.186918	0.590279	0.590279	ZNF576_+_+
1403	ZNF576_+_(1212r)	ZNF576_+_(755g)	ZNF576	False	chr19:47284258-47284758	INAFM1	0.0156149	0.156197	0.00243901	0.00243901	0.780238	1	0.511907	0.399409	0.399409	ZNF576_+_+
1404	ZNF576_+_(1212r)	ZNF576_+_(755g)	ZNF576	False	chr6:4155800-4156300	ECI2	0.104786	0.367518	0.0385107	0.0385107	0.376934	1	0.417961	0.157544	0.157544	ZNF576_+_+
1405	ZNF576_+_(1212r)	ZNF576_+_(755g)	ZNF576	False	chr2:236569543-236570043	ACKR3	0.104006	0.348887	0.0362864	0.0362864	0.488226	1	0.488438	0.238468	0.238468	ZNF576_+_+
1406	ZNF576_+_(1212r)	ZNF576_+_(755g)	ZNF576	False	chr19:18251713-18252213	PIK3R2	0.00756653	0.17215	0.00130258	0.00130258	2.62289	1	0.434449	1.13951	1.13951	ZNF576_+_+
1407	ZNF576_+_(1212r)	ZNF576_+_(755g)	ZNF576	False	chr8:61138988-61139488	CLVS1	0.0721043	0.226901	0.0163605	0.0163605	0.60333	1	0.153795	0.0927894	0.0927894	ZNF576_+_+
1408	ZNF576_+_(1212r)	ZNF576_+_(755g)	ZNF576	False	chr8:61023464-61023964	CLVS1	0.189738	0.129562	0.0245829	0.0245829	0.60333	1	0.153795	0.0927894	0.0927894	ZNF576_+_+
1409	ZNF576_+_(1212r)	ZNF576_+_(755g)	ZNF576	False	chr12:6960687-6961187	LRRC23	0.0219934	0.186482	0.00410137	0.00410137	0.407304	1	0.361413	0.147205	0.147205	ZNF576_+_+
1410	ZNF576_+_(1212r)	ZNF576_+_(755g)	ZNF576	False	chrX:48026592-48027092	ZNF182	0.0590211	0.095305	0.00562501	0.00562501	0.390861	1	0.246627	0.0963967	0.0963967	ZNF576_+_+
1411	ZNF576_+_(1212r)	ZNF576_+_(755g)	ZNF576	False	chr1:161098128-161098628	NDUFS2	0.0153418	0.195874	0.00300507	0.00300507	1.97866	1	0.463757	0.917617	0.917617	ZNF576_+_+
1412	ZNF576_+_(1212r)	ZNF576_+_(755g)	ZNF576	False	chr1:161097547-161098047	NDUFS2	0.00924826	0.258807	0.00239352	0.00239352	1.97866	1	0.463757	0.917617	0.917617	ZNF576_+_+
1413	ZNF576_+_(1212r)	ZNF576_+_(755g)	ZNF576	False	chr22:41941183-41941683	WBP2NL	0.0157743	0.156588	0.00247006	0.00247006	0.317479	1	0.129132	0.0409967	0.0409967	ZNF576_+_+
1414	ZNF576_+_(1212r)	ZNF576_+_(755g)	ZNF576	False	chr22:43993082-43993582	SAMM50	0.0270538	0.279205	0.00755355	0.00755355	0.813602	1	0.423139	0.344267	0.344267	ZNF576_+_+
1415	ZNF576_+_(1212r)	ZNF576_+_(755g)	ZNF576	False	chr19:42295979-42296479	PAFAH1B3	0.0153907	0.0990682	0.00152473	0.00152473	0.589459	1	0.329603	0.194287	0.194287	ZNF576_+_+
1416	ZNF576_+_(1212r)	ZNF576_+_(755g)	ZNF576	False	chr19:42246301-42246801	PAFAH1B3	0.0268847	0.0728274	0.00195794	0.00195794	0.589459	1	0.329603	0.194287	0.194287	ZNF576_+_+
1417	ZNF576_+_(1212r)	ZNF576_+_(755g)	ZNF576	False	chr1:156385562-156386062	CCT3	0.0273335	0.347745	0.00950509	0.00950509	0.905365	1	0.485511	0.439565	0.439565	ZNF576_+_+
1418	ZNF576_+_(1212r)	ZNF576_+_(755g)	ZNF576	False	chr1:156382911-156383411	CCT3	0.0163158	0.328801	0.00536464	0.00536464	0.905365	1	0.485511	0.439565	0.439565	ZNF576_+_+
1419	ZNF576_+_(1212r)	ZNF576_+_(755g)	ZNF576	False	chr3:10224828-10225328	BRK1	0.0119844	0.0680756	0.000815844	0.000815844	0.310535	1	0.319901	0.0993405	0.0993405	ZNF576_+_+
1420	ZNF576_+_(1212r)	ZNF576_+_(755g)	ZNF576	False	chr16:785545-786045	RHOT2	0.0103213	0.179809	0.00185587	0.00185587	0.359708	1	0.288967	0.103944	0.103944	ZNF576_+_+
1421	ZNF576_+_(1212r)	ZNF576_+_(755g)	ZNF576	False	chr6:106979311-106979811	MTRES1	0.0947926	0.247009	0.0234146	0.0234146	0.498997	1	0.344923	0.172115	0.172115	ZNF576_+_+
1422	ZNF576_+_(1212r)	ZNF576_+_(755g)	ZNF576	False	chr19:10250023-10250523	ZGLP1	0.0184241	0.202062	0.00372281	0.00372281	2.81172	1	0.274591	0.772072	0.772072	ZNF576_+_+
1423	ZNF576_+_(1212r)	ZNF576_+_(755g)	ZNF576	False	chr9:34985256-34985756	PIGO	0.0237582	0.149313	0.00354741	0.00354741	2.32123	1	0.207753	0.482243	0.482243	ZNF576_+_+
1424	ZNF576_+_(1212r)	ZNF576_+_(755g)	ZNF576	False	chr17:28494651-28495151	TNFAIP1	0.0646395	0.181544	0.0117349	0.0117349	0.299951	1	0.443849	0.133133	0.133133	ZNF576_+_+
1425	ZNF576_+_(1212r)	ZNF576_+_(755g)	ZNF576	False	chr4:87353483-87353983	SPARCL1	0.158069	0.401875	0.0635239	0.0635239	0.346051	1	0.254121	0.0879389	0.0879389	ZNF576_+_+
1426	ZNF576_+_(1212r)	ZNF576_+_(755g)	ZNF576	False	chr1:32933355-32933855	RNF19B	0.014324	0.0538274	0.000771027	0.000771027	0.329515	1	0.140786	0.0463912	0.0463912	ZNF576_+_+
1427	ZNF576_+_(1212r)	ZNF576_+_(755g)	ZNF576	False	chr1:33086293-33086793	RNF19B	0.0344241	0.176988	0.00609266	0.00609266	0.329515	1	0.140786	0.0463912	0.0463912	ZNF576_+_+
1428	ZNF576_+_(1212r)	ZNF576_+_(755g)	ZNF576	False	chr1:32886454-32886954	RNF19B	0.0252187	0.107357	0.00270739	0.00270739	0.329515	1	0.140786	0.0463912	0.0463912	ZNF576_+_+
1429	ZNF576_+_(1212r)	ZNF576_+_(755g)	ZNF576	False	chr4:6720194-6720694	BLOC1S4	0.103857	0.173376	0.0180063	0.0180063	3.09309	1	0.394314	1.21965	1.21965	ZNF576_+_+
1430	ZNF576_+_(1212r)	ZNF576_+_(755g)	ZNF576	False	chr2:118855560-118856060	EN1	0.113321	0.164998	0.0186977	0.0186977	1.76894	1	0.485099	0.858113	0.858113	ZNF576_+_+
1431	ZNF576_+_(1212r)	ZNF576_+_(755g)	ZNF576	False	chr2:118881486-118881986	EN1	0.125383	0.133579	0.0167485	0.0167485	1.76894	1	0.485099	0.858113	0.858113	ZNF576_+_+
1432	ZNF576_+_(1212r)	ZNF576_+_(755g)	ZNF576	False	chr12:109597668-109598168	MMAB	0.090446	0.394689	0.035698	0.035698	0.753204	1	0.428468	0.322724	0.322724	ZNF576_+_+
1433	ZNF576_+_(1212r)	ZNF576_+_(755g)	ZNF576	False	chr11:65510679-65511179	SCYL1	0.0153798	0.12273	0.00188757	0.00188757	1.14365	1	0.421969	0.482583	0.482583	ZNF576_+_+
1434	ZNF576_+_(1212r)	ZNF576_+_(755g)	ZNF576	False	chr4:121950136-121950636	CCNA2	0.111295	0.421366	0.046896	0.046896	0.510257	1	0.376926	0.192329	0.192329	ZNF576_+_+
1435	ZNF576_+_(1212r)	ZNF576_+_(755g)	ZNF576	False	chrX:154373246-154373746	PLXNA3	0.0252798	0.242365	0.00612694	0.00612694	0.395699	1	0.516628	0.204429	0.204429	ZNF576_+_+
1436	ZNF576_+_(1212r)	ZNF576_+_(755g)	ZNF576	False	chr7:134606266-134606766	CALD1	0.146308	0.612513	0.0896156	0.0896156	0.822315	1	0.563727	0.463562	0.463562	ZNF576_+_+
1437	ZNF576_+_(1212r)	ZNF576_+_(755g)	ZNF576	False	chr7:150339979-150340479	LRRC61	0.0439216	0.233787	0.0102683	0.0102683	0.269409	1	0.198641	0.0535155	0.0535155	ZNF576_+_+
1438	ZNF576_+_(1212r)	ZNF576_+_(755g)	ZNF576	False	chr19:58361798-58362298	ZNF324B	0.0406339	0.202367	0.00822295	0.00822295	0.672448	1	0.260681	0.175294	0.175294	ZNF576_+_+
1439	ZNF576_+_(1212r)	ZNF576_+_(755g)	ZNF576	False	chr19:55165905-55166405	PPP6R1	0.0223338	0.320807	0.00716484	0.00716484	0.608407	1	0.293088	0.178317	0.178317	ZNF576_+_+
1440	ZNF576_+_(1212r)	ZNF576_+_(755g)	ZNF576	False	chr16:30409378-30409878	ZNF747	0.0185902	0.188051	0.00349591	0.00349591	2.92665	1	0.266475	0.779878	0.779878	ZNF576_+_+
1441	ZNF576_+_(1212r)	ZNF576_+_(755g)	ZNF576	False	chr17:8057607-8058107	RNF227	0.0137299	0.124302	0.00170665	0.00170665	0.521925	1	0.217423	0.113479	0.113479	ZNF576_+_+
1442	ZNF576_+_(1212r)	ZNF576_+_(755g)	ZNF576	False	chr17:7822653-7823153	RNF227	0.0102414	0.120661	0.00123573	0.00123573	0.521925	1	0.217423	0.113479	0.113479	ZNF576_+_+
1443	ZNF576_+_(1212r)	ZNF576_+_(755g)	ZNF576	False	chr9:136843711-136844211	PHPT1	0.0384067	0.0653931	0.00251154	0.00251154	1.1032	1	0.257133	0.283669	0.283669	ZNF576_+_+
1444	ZNF576_+_(1212r)	ZNF576_+_(755g)	ZNF576	False	chr2:237421479-237421979	COL6A3	0.0906368	0.693402	0.0628477	0.0628477	0.502081	1	0.507016	0.254563	0.254563	ZNF576_+_+
1445	ZNF576_+_(1212r)	ZNF576_+_(755g)	ZNF576	False	chr2:237512708-237513208	COL6A3	0.0906732	0.467816	0.0424184	0.0424184	0.502081	1	0.507016	0.254563	0.254563	ZNF576_+_+
1446	ZNF576_+_(1212r)	ZNF576_+_(755g)	ZNF576	False	chr17:4980497-4980997	RNF167	0.0102849	0.119478	0.00122882	0.00122882	1.09392	1	0.273682	0.299387	0.299387	ZNF576_+_+
1447	ZNF576_+_(1212r)	ZNF576_+_(755g)	ZNF576	False	chr14:104827542-104828042	INF2	0.0393414	0.272212	0.0107092	0.0107092	0.661062	1	0.264297	0.174717	0.174717	ZNF576_+_+
1448	ZNF576_+_(1212r)	ZNF576_+_(755g)	ZNF576	False	chr2:188976607-188977107	COL3A1	0.312766	0.582353	0.18214	0.18214	0.967887	1	0.559013	0.541062	0.541062	ZNF576_+_+
1449	ZNF576_+_(1212r)	ZNF576_+_(755g)	ZNF576	False	chr15:83000340-83000840	RAMAC	0.0312824	0.140862	0.00440651	0.00440651	0.441522	1	0.334564	0.147717	0.147717	ZNF576_+_+
1450	ZNF576_+_(1212r)	ZNF576_+_(755g)	ZNF576	False	chrX:69285883-69286383	PJA1	0.133177	0.335431	0.0446717	0.0446717	2.33221	1	0.489191	1.14089	1.14089	ZNF576_+_+
1451	ZNF576_+_(1212r)	ZNF576_+_(755g)	ZNF576	False	chrX:120497930-120498430	MCTS1	0.0973478	0.205204	0.0199762	0.0199762	0.461007	1	0.291237	0.134262	0.134262	ZNF576_+_+
1452	ZNF576_+_(1212r)	ZNF576_+_(755g)	ZNF576	False	chr22:50498153-50498653	LMF2	0.0125426	0.0854112	0.00107127	0.00107127	0.341961	1	0.367538	0.125684	0.125684	ZNF576_+_+
1453	ZNF576_+_(1212r)	ZNF576_+_(755g)	ZNF576	False	chrX:103464679-103465179	BEX3	0.0954054	0.452171	0.0431395	0.0431395	0.734567	1	0.446518	0.327997	0.327997	ZNF576_+_+
1454	ZNF576_+_(1212r)	ZNF576_+_(755g)	ZNF576	False	chr3:50225990-50226490	TMEM115	0.0105007	0.134977	0.00141735	0.00141735	0.544178	1	0.280516	0.152651	0.152651	ZNF576_+_+
1455	ZNF576_+_(1212r)	ZNF576_+_(755g)	ZNF576	False	chr11:67371371-67371871	RPS6KB2	0.0550513	0.174202	0.00959005	0.00959005	0.377997	1	0.269157	0.101741	0.101741	ZNF576_+_+
1456	ZNF576_+_(1212r)	ZNF576_+_(755g)	ZNF576	False	chr17:40013646-40014146	ORMDL3	0.0309292	0.220366	0.00681576	0.00681576	3.00285	1	0.504584	1.51519	1.51519	ZNF576_+_+
1457	ZNF576_+_(1212r)	ZNF576_+_(755g)	ZNF576	False	chr17:40026930-40027430	ORMDL3	0.0864345	0.269563	0.0232996	0.0232996	3.00285	1	0.504584	1.51519	1.51519	ZNF576_+_+
1458	ZNF576_+_(1212r)	ZNF576_+_(755g)	ZNF576	False	chr2:199980008-199980508	MAIP1	0.0837013	0.32463	0.027172	0.027172	0.715671	1	0.350109	0.250563	0.250563	ZNF576_+_+
1459	ZNF576_+_(1212r)	ZNF576_+_(755g)	ZNF576	False	chr9:86948364-86948864	GAS1	0.111925	0.453484	0.050756	0.050756	1.11912	1	0.541544	0.606054	0.606054	ZNF576_+_+
1460	ZNF576_+_(1212r)	ZNF576_+_(755g)	ZNF576	False	chr1:154669598-154670098	UBE2Q1	0.0211958	0.150486	0.00318966	0.00318966	0.708145	1	0.280863	0.198892	0.198892	ZNF576_+_+
1461	ZNF576_+_(1212r)	ZNF576_+_(755g)	ZNF576	False	chr10:22335249-22335749	COMMD3	0.00942965	0.0760949	0.000717549	0.000717549	1.00923	1	0.343439	0.346609	0.346609	ZNF576_+_+
1462	ZNF576_+_(1212r)	ZNF576_+_(755g)	ZNF576	False	chr19:40305279-40305779	PLD3	0.0788747	0.263298	0.0207675	0.0207675	2.1549	1	0.53937	1.16229	1.16229	ZNF576_+_+
1463	ZNF576_+_(1212r)	ZNF576_+_(755g)	ZNF576	False	chr1:54121498-54121998	MRPL37	0.0646449	0.29814	0.0192732	0.0192732	0.392469	1	0.406655	0.1596	0.1596	ZNF576_+_+
1464	ZNF576_+_(1212r)	ZNF576_+_(755g)	ZNF576	False	chr10:97759362-97759862	MARVELD1	0.0161671	0.394584	0.0063793	0.0063793	0.382424	1	0.521928	0.199598	0.199598	ZNF576_+_+
1465	ZNF576_+_(1212r)	ZNF576_+_(755g)	ZNF576	False	chr10:97709364-97709864	MARVELD1	0.0319237	0.437065	0.0139527	0.0139527	0.382424	1	0.521928	0.199598	0.199598	ZNF576_+_+
1466	ZNF576_+_(1212r)	ZNF576_+_(755g)	ZNF576	False	chr2:20444404-20444904	RHOB	0.0321537	0.367009	0.0118007	0.0118007	0.850242	1	0.283049	0.24066	0.24066	ZNF576_+_+
1467	ZNF576_+_(1212r)	ZNF576_+_(755g)	ZNF576	False	chr19:18208024-18208524	JUND	0.0271033	0.248108	0.00672455	0.00672455	2.7035	1	0.52952	1.43156	1.43156	ZNF576_+_+
1468	ZNF576_+_(1212r)	ZNF576_+_(755g)	ZNF576	False	chr14:105202925-105203425	BTBD6	0.0378195	0.2764	0.0104533	0.0104533	3.788	1	0.446189	1.69017	1.69017	ZNF576_+_+
1469	ZNF576_+_(1212r)	ZNF576_+_(755g)	ZNF576	False	chr21:39388505-39389005	HMGN1	0.0557946	0.446446	0.0249093	0.0249093	0.337568	1	0.5416	0.182827	0.182827	ZNF576_+_+
1470	ZNF576_+_(1212r)	ZNF576_+_(755g)	ZNF576	False	chr15:51982143-51982643	LEO1	0.0382694	0.211274	0.00808531	0.00808531	0.509217	1	0.411705	0.209647	0.209647	ZNF576_+_+
1471	ZNF576_+_(1212r)	ZNF576_+_(755g)	ZNF576	False	chr17:39547837-39548337	MED1	0.0393251	0.399763	0.0157207	0.0157207	0.642092	1	0.442886	0.284374	0.284374	ZNF576_+_+
1472	ZNF576_+_(1212r)	ZNF576_+_(755g)	ZNF576	False	chr16:31042155-31042655	CTF1	0.0249085	0.19224	0.00478842	0.00478842	0.256584	1	0.309104	0.0793112	0.0793112	ZNF576_+_+
1473	ZNF576_+_(1212r)	ZNF576_+_(755g)	ZNF576	False	chr16:28973885-28974385	SH2B1	0.0285876	0.334536	0.00956357	0.00956357	0.303772	1	0.346094	0.105134	0.105134	ZNF576_+_+
1474	ZNF576_+_(1212r)	ZNF576_+_(755g)	ZNF576	False	chr7:73451725-73452225	TBL2	0.0185873	0.228239	0.00424235	0.00424235	0.62379	1	0.473257	0.295213	0.295213	ZNF576_+_+
1475	ZNF576_+_(1212r)	ZNF576_+_(755g)	ZNF576	False	chr8:22622793-22623293	C8orf58	0.024308	0.125757	0.00305691	0.00305691	0.387559	1	0.34331	0.133053	0.133053	ZNF576_+_+
1476	ZNF576_+_(1212r)	ZNF576_+_(755g)	ZNF576	False	chr3:33131554-33132054	GLB1	0.0731062	0.233475	0.0170684	0.0170684	0.336662	1	0.330831	0.111378	0.111378	ZNF576_+_+
1477	ZNF576_+_(1212r)	ZNF576_+_(755g)	ZNF576	False	chr5:176657993-176658493	TSPAN17	0.076215	0.228615	0.0174239	0.0174239	0.741222	1	0.404501	0.299825	0.299825	ZNF576_+_+
0	ZNF578_+_(16r)	ZNF578_+_(16g)	ZNF578	False	chr17:10614493-10614993	TMEM220	0.136724	0.309009	0.0422489	0.0422489	0.14857	1	0.424517	0.0630703	0.0630703	ZNF578_+_+
1	ZNF578_+_(16r)	ZNF578_+_(16g)	ZNF578	False	chr19:1262521-1263021	FAM174C	0.0634358	0.106517	0.00675699	0.00675699	0.187427	1	0.133113	0.0249491	0.0249491	ZNF578_+_+
2	ZNF578_+_(16r)	ZNF578_+_(16g)	ZNF578	False	chr20:44685136-44685636	RIMS4	0.15702	0.3295	0.051738	0.051738	0.254081	1	0.345052	0.0876711	0.0876711	ZNF578_+_+
3	ZNF578_+_(16r)	ZNF578_+_(16g)	ZNF578	False	chr17:74240559-74241059	TTYH2	0.11756	0.333841	0.0392464	0.0392464	0.151766	1	0.315263	0.0478461	0.0478461	ZNF578_+_+
4	ZNF578_+_(16r)	ZNF578_+_(16g)	ZNF578	False	chr16:700550-701050	STUB1	0.0533611	0.183592	0.00979666	0.00979666	0.196696	1	0.144017	0.0283277	0.0283277	ZNF578_+_+
5	ZNF578_+_(16r)	ZNF578_+_(16g)	ZNF578	False	chr19:40413173-40413673	PRX	0.170588	0.298441	0.0509105	0.0509105	0.441676	1	0.40657	0.179572	0.179572	ZNF578_+_+
6	ZNF578_+_(16r)	ZNF578_+_(16g)	ZNF578	False	chr12:107645557-107646057	PWP1	0.131075	0.41701	0.0546597	0.0546597	0.203804	1	0.434382	0.0885289	0.0885289	ZNF578_+_+
7	ZNF578_+_(16r)	ZNF578_+_(16g)	ZNF578	False	chr14:60637737-60638237	SIX1	0.116207	0.636096	0.0739186	0.0739186	0.241185	1	0.364805	0.0879853	0.0879853	ZNF578_+_+
8	ZNF578_+_(16r)	ZNF578_+_(16g)	ZNF578	False	chr22:32957227-32957727	SYN3	0.116251	0.423336	0.0492134	0.0492134	0.70917	1	0.280208	0.198715	0.198715	ZNF578_+_+
9	ZNF578_+_(16r)	ZNF578_+_(16g)	ZNF578	False	chr21:39137426-39137926	PSMG1	0.109776	0.243763	0.0267593	0.0267593	0.174188	1	0.323027	0.0562676	0.0562676	ZNF578_+_+
10	ZNF578_+_(16r)	ZNF578_+_(16g)	ZNF578	False	chr13:20702872-20703372	IL17D	0.110081	0.321553	0.0353971	0.0353971	0.497585	1	0.335488	0.166934	0.166934	ZNF578_+_+
11	ZNF578_+_(16r)	ZNF578_+_(16g)	ZNF578	False	chr12:29591073-29591573	OVCH1	0.353332	0.271477	0.0959215	0.0959215	0.262273	1	0.147215	0.0386105	0.0386105	ZNF578_+_+
12	ZNF578_+_(16r)	ZNF578_+_(16g)	ZNF578	False	chr19:3041872-3042372	GNA11	0.0794987	0.394527	0.0313644	0.0313644	0.617022	1	0.377261	0.232778	0.232778	ZNF578_+_+
13	ZNF578_+_(16r)	ZNF578_+_(16g)	ZNF578	False	chr9:93207492-93207992	C9orf129	0.157196	0.33069	0.051983	0.051983	0.201872	1	0.310952	0.0627726	0.0627726	ZNF578_+_+
14	ZNF578_+_(16r)	ZNF578_+_(16g)	ZNF578	False	chr19:802766-803266	FSTL3	0.0981406	0.110263	0.0108213	0.0108213	0.499424	1	0.377433	0.188499	0.188499	ZNF578_+_+
15	ZNF578_+_(16r)	ZNF578_+_(16g)	ZNF578	False	chr1:21673419-21673919	ALPL	0.189175	0.327496	0.0619541	0.0619541	0.817513	1	0.187675	0.153427	0.153427	ZNF578_+_+
0	ZNF579_+_(44r)	ZNF579_+_(50g)	ZNF579	False	chr20:45778867-45779367	ZSWIM1	0.0261314	0.0742736	0.00194088	0.00194088	0.254583	1	0.172773	0.0439851	0.0439851	ZNF579_+_+
1	ZNF579_+_(44r)	ZNF579_+_(50g)	ZNF579	False	chr14:74981134-74981634	EIF2B2	0.0247347	0.129989	0.00321524	0.00321524	0.529275	1	0.235471	0.124629	0.124629	ZNF579_+_+
2	ZNF579_+_(44r)	ZNF579_+_(50g)	ZNF579	False	chr19:42281497-42281997	MEGF8	0.0113676	0.384252	0.00436802	0.00436802	0.253177	1	0.34481	0.0872981	0.0872981	ZNF579_+_+
3	ZNF579_+_(44r)	ZNF579_+_(50g)	ZNF579	False	chr7:1447846-1448346	PSMG3	0.0281878	0.0890818	0.00251102	0.00251102	0.886997	1	0.230907	0.204814	0.204814	ZNF579_+_+
4	ZNF579_+_(44r)	ZNF579_+_(50g)	ZNF579	False	chr7:1647213-1647713	PSMG3	0.0207763	0.0703159	0.0014609	0.0014609	0.886997	1	0.230907	0.204814	0.204814	ZNF579_+_+
5	ZNF579_+_(44r)	ZNF579_+_(50g)	ZNF579	False	chr12:53218640-53219140	AAAS	0.014658	0.246378	0.00361141	0.00361141	0.289985	1	0.27587	0.0799981	0.0799981	ZNF579_+_+
6	ZNF579_+_(44r)	ZNF579_+_(50g)	ZNF579	False	chr12:57889467-57889967	TSPAN31	0.0195496	0.185254	0.00362165	0.00362165	0.418152	1	0.290753	0.121579	0.121579	ZNF579_+_+
7	ZNF579_+_(44r)	ZNF579_+_(50g)	ZNF579	False	chr9:128245718-128246218	GOLGA2	0.0161799	0.533087	0.00862528	0.00862528	0.264683	1	0.4507	0.119293	0.119293	ZNF579_+_+
8	ZNF579_+_(44r)	ZNF579_+_(50g)	ZNF579	False	chr1:2207587-2208087	FAAP20	0.0108196	0.274499	0.00296996	0.00296996	0.49618	1	0.387676	0.192357	0.192357	ZNF579_+_+
9	ZNF579_+_(44r)	ZNF579_+_(50g)	ZNF579	False	chrX:153610302-153610802	CCNQ	0.0184538	0.107226	0.00197873	0.00197873	5.27184	1	0.247453	1.30453	1.30453	ZNF579_+_+
10	ZNF579_+_(44r)	ZNF579_+_(50g)	ZNF579	False	chr21:32256804-32257304	MRAP	0.0785719	0.156778	0.0123183	0.0123183	0.828941	1	0.275589	0.228447	0.228447	ZNF579_+_+
11	ZNF579_+_(44r)	ZNF579_+_(50g)	ZNF579	False	chr2:106059530-106060030	UXS1	0.0752457	0.389765	0.0293282	0.0293282	0.431402	1	0.308507	0.13309	0.13309	ZNF579_+_+
12	ZNF579_+_(44r)	ZNF579_+_(50g)	ZNF579	False	chr22:20424844-20425344	DGCR6L	0.0282362	0.11079	0.00312829	0.00312829	8.87007	1	0.37852	3.3575	3.3575	ZNF579_+_+
13	ZNF579_+_(44r)	ZNF579_+_(50g)	ZNF579	False	chr1:155211655-155212155	FAM189B	0.0176242	0.259165	0.00456757	0.00456757	0.636408	1	0.260544	0.165812	0.165812	ZNF579_+_+
14	ZNF579_+_(44r)	ZNF579_+_(50g)	ZNF579	False	chr1:155232283-155232783	FAM189B	0.028303	0.274917	0.00778099	0.00778099	0.636408	1	0.260544	0.165812	0.165812	ZNF579_+_+
15	ZNF579_+_(44r)	ZNF579_+_(50g)	ZNF579	False	chr10:63197236-63197736	NRBF2	0.0594012	0.162149	0.00963183	0.00963183	0.27035	1	0.318067	0.0859894	0.0859894	ZNF579_+_+
16	ZNF579_+_(44r)	ZNF579_+_(50g)	ZNF579	False	chr22:20155265-20155765	TRMT2A	0.0220891	0.145633	0.00321691	0.00321691	2.77902	1	0.371936	1.03362	1.03362	ZNF579_+_+
17	ZNF579_+_(44r)	ZNF579_+_(50g)	ZNF579	False	chr16:80932031-80932531	GCSH	0.0952999	0.312432	0.0297747	0.0297747	0.246248	1	0.35847	0.0882725	0.0882725	ZNF579_+_+
18	ZNF579_+_(44r)	ZNF579_+_(50g)	ZNF579	False	chr19:6108787-6109287	MLLT1	0.0849184	0.298575	0.0253545	0.0253545	0.533246	1	0.300788	0.160394	0.160394	ZNF579_+_+
19	ZNF579_+_(44r)	ZNF579_+_(50g)	ZNF579	False	chr19:6218424-6218924	MLLT1	0.024953	0.30864	0.0077015	0.0077015	0.533246	1	0.300788	0.160394	0.160394	ZNF579_+_+
20	ZNF579_+_(44r)	ZNF579_+_(50g)	ZNF579	False	chr19:6218424-6218924	ACSBG2	0.026623	0.124757	0.00332139	0.00332139	0.976106	1	0.160261	0.156432	0.156432	ZNF579_+_+
21	ZNF579_+_(44r)	ZNF579_+_(50g)	ZNF579	False	chr19:6108787-6109287	ACSBG2	0.0435421	0.134684	0.00586441	0.00586441	0.976106	1	0.160261	0.156432	0.156432	ZNF579_+_+
22	ZNF579_+_(44r)	ZNF579_+_(50g)	ZNF579	False	chr2:19868535-19869035	TTC32	0.0872398	0.250334	0.0218391	0.0218391	0.494187	1	0.236433	0.116842	0.116842	ZNF579_+_+
23	ZNF579_+_(44r)	ZNF579_+_(50g)	ZNF579	False	chr1:23555356-23555856	RPL11	0.0133452	0.129709	0.001731	0.001731	0.321517	1	0.280038	0.0900369	0.0900369	ZNF579_+_+
24	ZNF579_+_(44r)	ZNF579_+_(50g)	ZNF579	False	chr19:42281497-42281997	CIC	0.029821	0.206179	0.00614848	0.00614848	0.444782	1	0.353313	0.157147	0.157147	ZNF579_+_+
25	ZNF579_+_(44r)	ZNF579_+_(50g)	ZNF579	False	chr22:20155265-20155765	RANBP1	0.0424611	0.127894	0.00543051	0.00543051	2.24386	1	0.430948	0.966989	0.966989	ZNF579_+_+
26	ZNF579_+_(44r)	ZNF579_+_(50g)	ZNF579	False	chr17:73369784-73370284	FAM104A	0.0269879	0.0512205	0.00138233	0.00138233	0.424792	1	0.311082	0.132145	0.132145	ZNF579_+_+
27	ZNF579_+_(44r)	ZNF579_+_(50g)	ZNF579	False	chr4:2800201-2800701	MFSD10	0.010772	0.0734693	0.000791414	0.000791414	1.80956	1	0.288014	0.52118	0.52118	ZNF579_+_+
28	ZNF579_+_(44r)	ZNF579_+_(50g)	ZNF579	False	chr11:118929047-118929547	RPS25	0.0162832	0.186391	0.00303505	0.00303505	0.628294	1	0.165698	0.104107	0.104107	ZNF579_+_+
29	ZNF579_+_(44r)	ZNF579_+_(50g)	ZNF579	False	chr16:80932031-80932531	CDYL2	0.111114	0.482165	0.0535751	0.0535751	0.60653	1	0.447518	0.271433	0.271433	ZNF579_+_+
30	ZNF579_+_(44r)	ZNF579_+_(50g)	ZNF579	False	chrX:153610302-153610802	BGN	0.0546433	0.45126	0.0246583	0.0246583	0.268612	1	0.419594	0.112708	0.112708	ZNF579_+_+
31	ZNF579_+_(44r)	ZNF579_+_(50g)	ZNF579	False	chr19:42281497-42281997	GSK3A	0.0140777	0.150073	0.00211268	0.00211268	1.94951	1	0.454847	0.886728	0.886728	ZNF579_+_+
32	ZNF579_+_(44r)	ZNF579_+_(50g)	ZNF579	False	chr12:49292971-49293471	TUBA1A	0.0163224	0.104965	0.00171328	0.00171328	1.49788	1	0.391617	0.586596	0.586596	ZNF579_+_+
33	ZNF579_+_(44r)	ZNF579_+_(50g)	ZNF579	False	chr5:173329459-173329959	STC2	0.0945342	0.344982	0.0326126	0.0326126	1.85389	1	0.240973	0.446736	0.446736	ZNF579_+_+
34	ZNF579_+_(44r)	ZNF579_+_(50g)	ZNF579	False	chr19:42281497-42281997	LIPE	0.034188	0.17275	0.00590597	0.00590597	0.852353	1	0.209077	0.178207	0.178207	ZNF579_+_+
35	ZNF579_+_(44r)	ZNF579_+_(50g)	ZNF579	False	chr2:105409649-105410149	FHL2	0.0687802	0.572777	0.0393957	0.0393957	0.454371	1	0.386117	0.17544	0.17544	ZNF579_+_+
36	ZNF579_+_(44r)	ZNF579_+_(50g)	ZNF579	False	chr14:74981134-74981634	ACYP1	0.0185883	0.179942	0.0033448	0.0033448	0.498404	1	0.275338	0.13723	0.13723	ZNF579_+_+
37	ZNF579_+_(44r)	ZNF579_+_(50g)	ZNF579	False	chr11:61923210-61923710	FEN1	0.0313656	0.152173	0.00477301	0.00477301	0.325701	1	0.262067	0.0853557	0.0853557	ZNF579_+_+
38	ZNF579_+_(44r)	ZNF579_+_(50g)	ZNF579	False	chr16:2126380-2126880	NTHL1	0.0154105	0.157141	0.00242163	0.00242163	2.94905	1	0.236463	0.697339	0.697339	ZNF579_+_+
39	ZNF579_+_(44r)	ZNF579_+_(50g)	ZNF579	False	chr17:82003721-82004221	GPS1	0.0156992	0.0655876	0.00102967	0.00102967	0.345621	1	0.166578	0.0575727	0.0575727	ZNF579_+_+
40	ZNF579_+_(44r)	ZNF579_+_(50g)	ZNF579	False	chr11:62909095-62909595	TAF6L	0.0324294	0.193358	0.00627047	0.00627047	0.301029	1	0.0764835	0.0230238	0.0230238	ZNF579_+_+
41	ZNF579_+_(44r)	ZNF579_+_(50g)	ZNF579	False	chr17:19464570-19465070	MAPK7	0.0144078	0.230109	0.00331537	0.00331537	2.10479	1	0.335884	0.706965	0.706965	ZNF579_+_+
42	ZNF579_+_(44r)	ZNF579_+_(50g)	ZNF579	False	chr7:6256612-6257112	USP42	0.0226021	0.29995	0.0067795	0.0067795	1.03298	1	0.265138	0.273883	0.273883	ZNF579_+_+
43	ZNF579_+_(44r)	ZNF579_+_(50g)	ZNF579	False	chr1:31705122-31705622	PEF1	0.0302875	0.128395	0.00388876	0.00388876	0.66209	1	0.248721	0.164676	0.164676	ZNF579_+_+
44	ZNF579_+_(44r)	ZNF579_+_(50g)	ZNF579	False	chr14:104681681-104682181	AKT1	0.0118401	0.0948552	0.0011231	0.0011231	0.586378	1	0.347274	0.203634	0.203634	ZNF579_+_+
45	ZNF579_+_(44r)	ZNF579_+_(50g)	ZNF579	False	chr15:78075725-78076225	TBC1D2B	0.0210998	0.317469	0.00669852	0.00669852	0.320738	1	0.210327	0.0674599	0.0674599	ZNF579_+_+
46	ZNF579_+_(44r)	ZNF579_+_(50g)	ZNF579	False	chr1:43858369-43858869	IPO13	0.0449794	0.104933	0.00471981	0.00471981	0.995909	1	0.206985	0.206138	0.206138	ZNF579_+_+
47	ZNF579_+_(44r)	ZNF579_+_(50g)	ZNF579	False	chr1:155232283-155232783	CLK2	0.0193312	0.187566	0.00362587	0.00362587	0.29586	1	0.303271	0.0897258	0.0897258	ZNF579_+_+
48	ZNF579_+_(44r)	ZNF579_+_(50g)	ZNF579	False	chr16:638014-638514	PIGQ	0.051139	0.236129	0.0120754	0.0120754	0.309066	1	0.230697	0.0713007	0.0713007	ZNF579_+_+
49	ZNF579_+_(44r)	ZNF579_+_(50g)	ZNF579	False	chr20:46568548-46569048	TP53RK	0.0542679	0.194745	0.0105684	0.0105684	1.35389	1	0.340438	0.460917	0.460917	ZNF579_+_+
50	ZNF579_+_(44r)	ZNF579_+_(50g)	ZNF579	False	chr3:134492371-134492871	ANAPC13	0.0191456	0.217892	0.00417168	0.00417168	0.361461	1	0.401104	0.144983	0.144983	ZNF579_+_+
51	ZNF579_+_(44r)	ZNF579_+_(50g)	ZNF579	False	chr17:57880997-57881497	MRPS23	0.0207733	0.195875	0.00406897	0.00406897	1.27244	1	0.194493	0.247482	0.247482	ZNF579_+_+
52	ZNF579_+_(44r)	ZNF579_+_(50g)	ZNF579	False	chrX:102768895-102769395	GPRASP2	0.0546437	0.302032	0.0165041	0.0165041	0.302201	1	0.33698	0.101836	0.101836	ZNF579_+_+
53	ZNF579_+_(44r)	ZNF579_+_(50g)	ZNF579	False	chr1:1020985-1021485	HES4	0.0196011	0.22765	0.00446218	0.00446218	0.361095	1	0.164927	0.0595544	0.0595544	ZNF579_+_+
0	ZNF580_+_(894r)	ZNF580_+_(677g)	ZNF580	False	chr12:56104189-56104689	MYL6	0.0380227	0.134398	0.00511019	0.00511019	0.355587	1	0.147758	0.0525408	0.0525408	ZNF580_+_+
1	ZNF580_+_(894r)	ZNF580_+_(677g)	ZNF580	False	chr12:56117898-56118398	MYL6	0.0160867	0.149783	0.00240952	0.00240952	0.355587	1	0.147758	0.0525408	0.0525408	ZNF580_+_+
2	ZNF580_+_(894r)	ZNF580_+_(677g)	ZNF580	False	chr12:56221741-56222241	MYL6	0.0204176	0.136731	0.00279171	0.00279171	0.355587	1	0.147758	0.0525408	0.0525408	ZNF580_+_+
3	ZNF580_+_(894r)	ZNF580_+_(677g)	ZNF580	False	chr12:56116328-56116828	MYL6	0.0328741	0.137066	0.00450592	0.00450592	0.355587	1	0.147758	0.0525408	0.0525408	ZNF580_+_+
4	ZNF580_+_(894r)	ZNF580_+_(677g)	ZNF580	False	chr12:56158065-56158565	MYL6	0.0157265	0.14323	0.00225252	0.00225252	0.355587	1	0.147758	0.0525408	0.0525408	ZNF580_+_+
5	ZNF580_+_(894r)	ZNF580_+_(677g)	ZNF580	False	chr12:56152291-56152791	MYL6	0.0326053	0.068777	0.0022425	0.0022425	0.355587	1	0.147758	0.0525408	0.0525408	ZNF580_+_+
6	ZNF580_+_(894r)	ZNF580_+_(677g)	ZNF580	False	chr12:56129068-56129568	MYL6	0.0332759	0.0641693	0.00213529	0.00213529	0.355587	1	0.147758	0.0525408	0.0525408	ZNF580_+_+
7	ZNF580_+_(894r)	ZNF580_+_(677g)	ZNF580	False	chr12:56224063-56224563	MYL6	0.0318419	0.113733	0.00362147	0.00362147	0.355587	1	0.147758	0.0525408	0.0525408	ZNF580_+_+
8	ZNF580_+_(894r)	ZNF580_+_(677g)	ZNF580	False	chr11:398767-399267	RNH1	0.0428916	0.211548	0.00907364	0.00907364	0.342847	1	0.368722	0.126415	0.126415	ZNF580_+_+
9	ZNF580_+_(894r)	ZNF580_+_(677g)	ZNF580	False	chr11:640971-641471	RNH1	0.0289467	0.227692	0.00659093	0.00659093	0.342847	1	0.368722	0.126415	0.126415	ZNF580_+_+
10	ZNF580_+_(894r)	ZNF580_+_(677g)	ZNF580	False	chr19:19145963-19146463	TM6SF2	0.0298471	0.209085	0.00624059	0.00624059	0.961971	1	0.0757061	0.072827	0.072827	ZNF580_+_+
11	ZNF580_+_(894r)	ZNF580_+_(677g)	ZNF580	False	chr19:19272907-19273407	TM6SF2	0.0409957	0.284037	0.0116443	0.0116443	0.961971	1	0.0757061	0.072827	0.072827	ZNF580_+_+
12	ZNF580_+_(894r)	ZNF580_+_(677g)	ZNF580	False	chr19:19120268-19120768	TM6SF2	0.0600347	0.2549	0.0153029	0.0153029	0.961971	1	0.0757061	0.072827	0.072827	ZNF580_+_+
13	ZNF580_+_(894r)	ZNF580_+_(677g)	ZNF580	False	chr1:1348553-1349053	DVL1	0.0218874	0.188173	0.00411861	0.00411861	0.373456	1	0.218153	0.0814706	0.0814706	ZNF580_+_+
14	ZNF580_+_(894r)	ZNF580_+_(677g)	ZNF580	False	chr1:1433130-1433630	DVL1	0.0681251	0.172663	0.0117627	0.0117627	0.373456	1	0.218153	0.0814706	0.0814706	ZNF580_+_+
15	ZNF580_+_(894r)	ZNF580_+_(677g)	ZNF580	False	chr16:1542977-1543477	CLCN7	0.118677	0.0514363	0.00610431	0.00610431	0.277357	1	0.234347	0.0649977	0.0649977	ZNF580_+_+
16	ZNF580_+_(894r)	ZNF580_+_(677g)	ZNF580	False	chr3:49022678-49023178	DALRD3	0.0612288	0.304368	0.0186361	0.0186361	0.826737	1	0.366	0.302586	0.302586	ZNF580_+_+
17	ZNF580_+_(894r)	ZNF580_+_(677g)	ZNF580	False	chr3:49133512-49134012	DALRD3	0.0121328	0.0543239	0.000659103	0.000659103	0.826737	1	0.366	0.302586	0.302586	ZNF580_+_+
18	ZNF580_+_(894r)	ZNF580_+_(677g)	ZNF580	False	chr17:39623353-39623853	MIEN1	0.0253338	0.128607	0.00325811	0.00325811	2.40385	1	0.243506	0.585353	0.585353	ZNF580_+_+
19	ZNF580_+_(894r)	ZNF580_+_(677g)	ZNF580	False	chr17:39659190-39659690	MIEN1	0.0475942	0.117115	0.00557398	0.00557398	2.40385	1	0.243506	0.585353	0.585353	ZNF580_+_+
20	ZNF580_+_(894r)	ZNF580_+_(677g)	ZNF580	False	chr17:39755644-39756144	MIEN1	0.0381505	0.145708	0.00555884	0.00555884	2.40385	1	0.243506	0.585353	0.585353	ZNF580_+_+
21	ZNF580_+_(894r)	ZNF580_+_(677g)	ZNF580	False	chr13:27171762-27172262	RPL21	0.08056	0.157141	0.0126593	0.0126593	0.730299	1	0.159393	0.116404	0.116404	ZNF580_+_+
22	ZNF580_+_(894r)	ZNF580_+_(677g)	ZNF580	False	chr13:27251067-27251567	RPL21	0.0997117	0.132097	0.0131716	0.0131716	0.730299	1	0.159393	0.116404	0.116404	ZNF580_+_+
23	ZNF580_+_(894r)	ZNF580_+_(677g)	ZNF580	False	chr2:3558123-3558623	RPS7	0.0825357	0.085722	0.00707513	0.00707513	1.62643	1	0.280878	0.456829	0.456829	ZNF580_+_+
24	ZNF580_+_(894r)	ZNF580_+_(677g)	ZNF580	False	chr2:3651470-3651970	RPS7	0.0348275	0.0881683	0.00307068	0.00307068	1.62643	1	0.280878	0.456829	0.456829	ZNF580_+_+
25	ZNF580_+_(894r)	ZNF580_+_(677g)	ZNF580	False	chr2:3518344-3518844	RPS7	0.0609077	0.0515403	0.0031392	0.0031392	1.62643	1	0.280878	0.456829	0.456829	ZNF580_+_+
26	ZNF580_+_(894r)	ZNF580_+_(677g)	ZNF580	False	chr2:197308252-197308752	ANKRD44	0.0216072	0.206744	0.00446717	0.00446717	0.772898	1	0.306449	0.236854	0.236854	ZNF580_+_+
27	ZNF580_+_(894r)	ZNF580_+_(677g)	ZNF580	False	chr2:197198804-197199304	ANKRD44	0.041865	0.231417	0.00968825	0.00968825	0.772898	1	0.306449	0.236854	0.236854	ZNF580_+_+
28	ZNF580_+_(894r)	ZNF580_+_(677g)	ZNF580	False	chr2:197436054-197436554	ANKRD44	0.0214941	0.43402	0.00932886	0.00932886	0.772898	1	0.306449	0.236854	0.236854	ZNF580_+_+
29	ZNF580_+_(894r)	ZNF580_+_(677g)	ZNF580	False	chr2:197309788-197310288	ANKRD44	0.0366166	0.0821367	0.00300756	0.00300756	0.772898	1	0.306449	0.236854	0.236854	ZNF580_+_+
30	ZNF580_+_(894r)	ZNF580_+_(677g)	ZNF580	False	chr1:228212857-228213357	GUK1	0.0144199	0.170951	0.0024651	0.0024651	2.8106	1	0.372589	1.0472	1.0472	ZNF580_+_+
31	ZNF580_+_(894r)	ZNF580_+_(677g)	ZNF580	False	chr22:46122381-46122881	CDPF1	0.013835	0.0558951	0.000773309	0.000773309	0.308705	1	0.229383	0.0708118	0.0708118	ZNF580_+_+
32	ZNF580_+_(894r)	ZNF580_+_(677g)	ZNF580	False	chr19:43983876-43984376	ZNF230	0.0785631	0.177906	0.0139768	0.0139768	0.324162	1	0.246525	0.0799139	0.0799139	ZNF580_+_+
33	ZNF580_+_(894r)	ZNF580_+_(677g)	ZNF580	False	chr9:133356297-133356797	RPL7A	0.0250055	0.08757	0.00218974	0.00218974	1.10468	1	0.334507	0.369524	0.369524	ZNF580_+_+
34	ZNF580_+_(894r)	ZNF580_+_(677g)	ZNF580	False	chr9:133417778-133418278	RPL7A	0.0224853	0.135703	0.00305132	0.00305132	1.10468	1	0.334507	0.369524	0.369524	ZNF580_+_+
35	ZNF580_+_(894r)	ZNF580_+_(677g)	ZNF580	False	chr9:133375931-133376431	RPL7A	0.142413	0.0656188	0.009345	0.009345	1.10468	1	0.334507	0.369524	0.369524	ZNF580_+_+
36	ZNF580_+_(894r)	ZNF580_+_(677g)	ZNF580	False	chr16:2140510-2141010	RNPS1	0.0279809	0.368048	0.0102983	0.0102983	0.306144	1	0.328918	0.100696	0.100696	ZNF580_+_+
37	ZNF580_+_(894r)	ZNF580_+_(677g)	ZNF580	False	chr11:70568407-70568907	CTTN	0.0462545	0.676689	0.0312999	0.0312999	0.335696	1	0.282795	0.0949329	0.0949329	ZNF580_+_+
38	ZNF580_+_(894r)	ZNF580_+_(677g)	ZNF580	False	chr11:70398203-70398703	CTTN	0.0701206	0.150439	0.0105489	0.0105489	0.335696	1	0.282795	0.0949329	0.0949329	ZNF580_+_+
39	ZNF580_+_(894r)	ZNF580_+_(677g)	ZNF580	False	chr22:45435592-45436092	RIBC2	0.0683223	0.220405	0.0150586	0.0150586	0.345082	1	0.128396	0.044307	0.044307	ZNF580_+_+
40	ZNF580_+_(894r)	ZNF580_+_(677g)	ZNF580	False	chr22:45318138-45318638	RIBC2	0.0424047	0.19153	0.00812175	0.00812175	0.345082	1	0.128396	0.044307	0.044307	ZNF580_+_+
41	ZNF580_+_(894r)	ZNF580_+_(677g)	ZNF580	False	chr11:118251894-118252394	CD3E	0.0603492	0.325695	0.0196554	0.0196554	0.577661	1	0.130512	0.0753919	0.0753919	ZNF580_+_+
42	ZNF580_+_(894r)	ZNF580_+_(677g)	ZNF580	False	chr11:118359321-118359821	CD3E	0.064588	0.328747	0.0212331	0.0212331	0.577661	1	0.130512	0.0753919	0.0753919	ZNF580_+_+
43	ZNF580_+_(894r)	ZNF580_+_(677g)	ZNF580	False	chr11:118401344-118401844	CD3E	0.0301209	0.20263	0.0061034	0.0061034	0.577661	1	0.130512	0.0753919	0.0753919	ZNF580_+_+
44	ZNF580_+_(894r)	ZNF580_+_(677g)	ZNF580	False	chr17:7130654-7131154	ACADVL	0.0136617	0.050268	0.000686747	0.000686747	1.05954	1	0.330225	0.349888	0.349888	ZNF580_+_+
45	ZNF580_+_(894r)	ZNF580_+_(677g)	ZNF580	False	chr17:7080085-7080585	ACADVL	0.0104782	0.0693384	0.000726543	0.000726543	1.05954	1	0.330225	0.349888	0.349888	ZNF580_+_+
46	ZNF580_+_(894r)	ZNF580_+_(677g)	ZNF580	False	chr21:44939708-44940208	SUMO3	0.0128244	0.0985921	0.00126439	0.00126439	0.486697	1	0.411182	0.200121	0.200121	ZNF580_+_+
47	ZNF580_+_(894r)	ZNF580_+_(677g)	ZNF580	False	chr21:44872336-44872836	SUMO3	0.0497991	0.241967	0.0120498	0.0120498	0.486697	1	0.411182	0.200121	0.200121	ZNF580_+_+
48	ZNF580_+_(894r)	ZNF580_+_(677g)	ZNF580	False	chr21:44881358-44881858	SUMO3	0.0201574	0.0732343	0.00147622	0.00147622	0.486697	1	0.411182	0.200121	0.200121	ZNF580_+_+
49	ZNF580_+_(894r)	ZNF580_+_(677g)	ZNF580	False	chr19:1174042-1174542	GPX4	0.00580948	0.0601576	0.000349484	0.000349484	0.680056	1	0.311913	0.212118	0.212118	ZNF580_+_+
50	ZNF580_+_(894r)	ZNF580_+_(677g)	ZNF580	False	chr19:1150967-1151467	GPX4	0.0242559	0.10735	0.00260387	0.00260387	0.680056	1	0.311913	0.212118	0.212118	ZNF580_+_+
51	ZNF580_+_(894r)	ZNF580_+_(677g)	ZNF580	False	chr12:110584947-110585447	VPS29	0.011768	0.219889	0.00258765	0.00258765	0.486316	1	0.301947	0.146842	0.146842	ZNF580_+_+
52	ZNF580_+_(894r)	ZNF580_+_(677g)	ZNF580	False	chr12:110590839-110591339	VPS29	0.0202399	0.0739031	0.00149579	0.00149579	0.486316	1	0.301947	0.146842	0.146842	ZNF580_+_+
53	ZNF580_+_(894r)	ZNF580_+_(677g)	ZNF580	False	chr12:110501223-110501723	VPS29	0.0387337	0.419741	0.0162581	0.0162581	0.486316	1	0.301947	0.146842	0.146842	ZNF580_+_+
54	ZNF580_+_(894r)	ZNF580_+_(677g)	ZNF580	False	chr2:96857310-96857810	SEMA4C	0.0418996	0.388248	0.0162674	0.0162674	0.587424	1	0.282852	0.166154	0.166154	ZNF580_+_+
55	ZNF580_+_(894r)	ZNF580_+_(677g)	ZNF580	False	chr19:9674238-9674738	ZNF561	0.0773641	0.342794	0.0265199	0.0265199	1.23904	1	0.266515	0.330223	0.330223	ZNF580_+_+
56	ZNF580_+_(894r)	ZNF580_+_(677g)	ZNF580	False	chr3:52005538-52006038	RPL29	0.0520127	0.149071	0.0077536	0.0077536	1.86951	1	0.174064	0.325415	0.325415	ZNF580_+_+
57	ZNF580_+_(894r)	ZNF580_+_(677g)	ZNF580	False	chr3:51983161-51983661	RPL29	0.0219204	0.127847	0.00280247	0.00280247	1.86951	1	0.174064	0.325415	0.325415	ZNF580_+_+
58	ZNF580_+_(894r)	ZNF580_+_(677g)	ZNF580	False	chr3:16181338-16181838	DPH3	0.121861	0.0581808	0.00708999	0.00708999	0.508768	1	0.235934	0.120036	0.120036	ZNF580_+_+
59	ZNF580_+_(894r)	ZNF580_+_(677g)	ZNF580	False	chr3:16267977-16268477	DPH3	0.179502	0.175644	0.0315285	0.0315285	0.508768	1	0.235934	0.120036	0.120036	ZNF580_+_+
60	ZNF580_+_(894r)	ZNF580_+_(677g)	ZNF580	False	chr4:688957-689457	PDE6B	0.0390666	0.142491	0.00556663	0.00556663	1.18325	1	0.21098	0.249643	0.249643	ZNF580_+_+
61	ZNF580_+_(894r)	ZNF580_+_(677g)	ZNF580	False	chr16:89696508-89697008	RPL13	0.0164277	0.181979	0.00298949	0.00298949	3.38844	1	0.456289	1.54611	1.54611	ZNF580_+_+
62	ZNF580_+_(894r)	ZNF580_+_(677g)	ZNF580	False	chr16:89490408-89490908	RPL13	0.0494016	0.0711865	0.00351673	0.00351673	3.38844	1	0.456289	1.54611	1.54611	ZNF580_+_+
63	ZNF580_+_(894r)	ZNF580_+_(677g)	ZNF580	False	chr20:2507694-2508194	SNRPB	0.144814	0.0722682	0.0104655	0.0104655	1.94136	1	0.266522	0.517415	0.517415	ZNF580_+_+
64	ZNF580_+_(894r)	ZNF580_+_(677g)	ZNF580	False	chr7:6663696-6664196	ZNF316	0.0445158	0.255369	0.0113679	0.0113679	0.965859	1	0.241095	0.232864	0.232864	ZNF580_+_+
65	ZNF580_+_(894r)	ZNF580_+_(677g)	ZNF580	False	chr7:6615269-6615769	ZNF316	0.0539179	0.260031	0.0140203	0.0140203	0.965859	1	0.241095	0.232864	0.232864	ZNF580_+_+
66	ZNF580_+_(894r)	ZNF580_+_(677g)	ZNF580	False	chr12:56158065-56158565	RPL41	0.0156305	0.0624131	0.00097555	0.00097555	1.81516	1	0.183956	0.33391	0.33391	ZNF580_+_+
67	ZNF580_+_(894r)	ZNF580_+_(677g)	ZNF580	False	chr12:56007380-56007880	RPL41	0.029835	0.0510674	0.0015236	0.0015236	1.81516	1	0.183956	0.33391	0.33391	ZNF580_+_+
68	ZNF580_+_(894r)	ZNF580_+_(677g)	ZNF580	False	chr12:56126101-56126601	RPL41	0.0247383	0.0579354	0.00143323	0.00143323	1.81516	1	0.183956	0.33391	0.33391	ZNF580_+_+
69	ZNF580_+_(894r)	ZNF580_+_(677g)	ZNF580	False	chr12:56117898-56118398	RPL41	0.0126219	0.0744905	0.00094021	0.00094021	1.81516	1	0.183956	0.33391	0.33391	ZNF580_+_+
70	ZNF580_+_(894r)	ZNF580_+_(677g)	ZNF580	False	chr12:55973596-55974096	RPL41	0.021334	0.0575759	0.00122833	0.00122833	1.81516	1	0.183956	0.33391	0.33391	ZNF580_+_+
71	ZNF580_+_(894r)	ZNF580_+_(677g)	ZNF580	False	chr12:56116328-56116828	RPL41	0.0137895	0.0511777	0.000705716	0.000705716	1.81516	1	0.183956	0.33391	0.33391	ZNF580_+_+
72	ZNF580_+_(894r)	ZNF580_+_(677g)	ZNF580	False	chr12:56152291-56152791	RPL41	0.0182821	0.0872241	0.00159464	0.00159464	1.81516	1	0.183956	0.33391	0.33391	ZNF580_+_+
73	ZNF580_+_(894r)	ZNF580_+_(677g)	ZNF580	False	chr12:56104189-56104689	RPL41	0.0198237	0.0554125	0.00109848	0.00109848	1.81516	1	0.183956	0.33391	0.33391	ZNF580_+_+
74	ZNF580_+_(894r)	ZNF580_+_(677g)	ZNF580	False	chr19:49641697-49642197	RPS11	0.011603	0.0783636	0.000909253	0.000909253	1.68531	1	0.175265	0.295376	0.295376	ZNF580_+_+
75	ZNF580_+_(894r)	ZNF580_+_(677g)	ZNF580	False	chr19:49453210-49453710	RPS11	0.0140593	0.0830212	0.00116722	0.00116722	1.68531	1	0.175265	0.295376	0.295376	ZNF580_+_+
76	ZNF580_+_(894r)	ZNF580_+_(677g)	ZNF580	False	chr19:49487151-49487651	RPS11	0.0123463	0.0888394	0.00109684	0.00109684	1.68531	1	0.175265	0.295376	0.295376	ZNF580_+_+
77	ZNF580_+_(894r)	ZNF580_+_(677g)	ZNF580	False	chr19:49453800-49454300	RPS11	0.0123709	0.0869002	0.00107503	0.00107503	1.68531	1	0.175265	0.295376	0.295376	ZNF580_+_+
78	ZNF580_+_(894r)	ZNF580_+_(677g)	ZNF580	False	chr19:49473957-49474457	RPS11	0.00768899	0.0576711	0.000443432	0.000443432	1.68531	1	0.175265	0.295376	0.295376	ZNF580_+_+
79	ZNF580_+_(894r)	ZNF580_+_(677g)	ZNF580	False	chr9:35730188-35730688	CCDC107	0.0182592	0.0938337	0.00171332	0.00171332	2.21016	1	0.366968	0.811058	0.811058	ZNF580_+_+
80	ZNF580_+_(894r)	ZNF580_+_(677g)	ZNF580	False	chr9:35728148-35728648	CCDC107	0.0140852	0.130337	0.00183583	0.00183583	2.21016	1	0.366968	0.811058	0.811058	ZNF580_+_+
81	ZNF580_+_(894r)	ZNF580_+_(677g)	ZNF580	False	chr1:23562230-23562730	RPL11	0.0174563	0.178474	0.00311548	0.00311548	4.5041	1	0.344885	1.5534	1.5534	ZNF580_+_+
82	ZNF580_+_(894r)	ZNF580_+_(677g)	ZNF580	False	chr15:90020014-90020514	ZNF710	0.0276981	0.424696	0.0117633	0.0117633	0.350802	1	0.0780602	0.0273837	0.0273837	ZNF580_+_+
83	ZNF580_+_(894r)	ZNF580_+_(677g)	ZNF580	False	chr15:89899164-89899664	ZNF710	0.0449045	0.482751	0.0216777	0.0216777	0.350802	1	0.0780602	0.0273837	0.0273837	ZNF580_+_+
84	ZNF580_+_(894r)	ZNF580_+_(677g)	ZNF580	False	chr17:81683107-81683607	MRPL12	0.013092	0.170262	0.00222907	0.00222907	1.94606	1	0.235997	0.459264	0.459264	ZNF580_+_+
85	ZNF580_+_(894r)	ZNF580_+_(677g)	ZNF580	False	chr17:81552955-81553455	MRPL12	0.0169014	0.155023	0.00262012	0.00262012	1.94606	1	0.235997	0.459264	0.459264	ZNF580_+_+
86	ZNF580_+_(894r)	ZNF580_+_(677g)	ZNF580	False	chr10:124613033-124613533	FAM53B	0.0144012	0.210297	0.00302853	0.00302853	0.746746	1	0.142816	0.106647	0.106647	ZNF580_+_+
87	ZNF580_+_(894r)	ZNF580_+_(677g)	ZNF580	False	chr4:107721132-107721632	SGMS2	0.0552905	0.390533	0.0215928	0.0215928	1.20023	1	0.378565	0.454365	0.454365	ZNF580_+_+
88	ZNF580_+_(894r)	ZNF580_+_(677g)	ZNF580	False	chr4:107931819-107932319	SGMS2	0.0965982	0.389912	0.0376648	0.0376648	1.20023	1	0.378565	0.454365	0.454365	ZNF580_+_+
89	ZNF580_+_(894r)	ZNF580_+_(677g)	ZNF580	False	chrX:48573615-48574115	WAS	0.0355096	0.204673	0.00726787	0.00726787	0.571074	1	0.112312	0.0641385	0.0641385	ZNF580_+_+
90	ZNF580_+_(894r)	ZNF580_+_(677g)	ZNF580	False	chrX:48683474-48683974	WAS	0.0522843	0.245666	0.0128444	0.0128444	0.571074	1	0.112312	0.0641385	0.0641385	ZNF580_+_+
91	ZNF580_+_(894r)	ZNF580_+_(677g)	ZNF580	False	chr11:118572102-118572602	ATP5MG	0.0307006	0.104853	0.00321903	0.00321903	0.713081	1	0.150217	0.107117	0.107117	ZNF580_+_+
92	ZNF580_+_(894r)	ZNF580_+_(677g)	ZNF580	False	chr17:4947461-4947961	SPAG7	0.0134194	0.125189	0.00167996	0.00167996	0.603237	1	0.370044	0.223225	0.223225	ZNF580_+_+
93	ZNF580_+_(894r)	ZNF580_+_(677g)	ZNF580	False	chr17:4980497-4980997	SPAG7	0.0128428	0.255054	0.00327562	0.00327562	0.603237	1	0.370044	0.223225	0.223225	ZNF580_+_+
94	ZNF580_+_(894r)	ZNF580_+_(677g)	ZNF580	False	chr17:4939140-4939640	SPAG7	0.0107286	0.195236	0.00209462	0.00209462	0.603237	1	0.370044	0.223225	0.223225	ZNF580_+_+
95	ZNF580_+_(894r)	ZNF580_+_(677g)	ZNF580	False	chr3:63863011-63863511	THOC7	0.211668	0.263589	0.0557934	0.0557934	1.20812	1	0.336269	0.406253	0.406253	ZNF580_+_+
96	ZNF580_+_(894r)	ZNF580_+_(677g)	ZNF580	False	chr16:8868276-8868776	CARHSP1	0.0310187	0.071795	0.00222699	0.00222699	0.880916	1	0.378045	0.333026	0.333026	ZNF580_+_+
97	ZNF580_+_(894r)	ZNF580_+_(677g)	ZNF580	False	chr14:49585724-49586224	RPL36AL	0.0658741	0.100975	0.00665165	0.00665165	1.77815	1	0.140157	0.249219	0.249219	ZNF580_+_+
98	ZNF580_+_(894r)	ZNF580_+_(677g)	ZNF580	False	chr14:49620487-49620987	RPL36AL	0.0614881	0.0736495	0.00452857	0.00452857	1.77815	1	0.140157	0.249219	0.249219	ZNF580_+_+
99	ZNF580_+_(894r)	ZNF580_+_(677g)	ZNF580	False	chr14:65101498-65101998	RAB15	0.0562667	0.287135	0.0161562	0.0161562	1.33971	1	0.337751	0.452489	0.452489	ZNF580_+_+
100	ZNF580_+_(894r)	ZNF580_+_(677g)	ZNF580	False	chr11:67381233-67381733	PITPNM1	0.0258394	0.0525822	0.00135869	0.00135869	0.29793	1	0.122166	0.0363968	0.0363968	ZNF580_+_+
101	ZNF580_+_(894r)	ZNF580_+_(677g)	ZNF580	False	chr11:67482212-67482712	PITPNM1	0.0173562	0.0517156	0.000897586	0.000897586	0.29793	1	0.122166	0.0363968	0.0363968	ZNF580_+_+
102	ZNF580_+_(894r)	ZNF580_+_(677g)	ZNF580	False	chr11:67409233-67409733	PITPNM1	0.0301498	0.216165	0.00651731	0.00651731	0.29793	1	0.122166	0.0363968	0.0363968	ZNF580_+_+
103	ZNF580_+_(894r)	ZNF580_+_(677g)	ZNF580	False	chr2:203933960-203934460	ICOS	0.114585	0.21314	0.0244227	0.0244227	2.23272	1	0.141894	0.316811	0.316811	ZNF580_+_+
104	ZNF580_+_(894r)	ZNF580_+_(677g)	ZNF580	False	chr4:145861467-145861967	C4orf51	0.0997409	0.208279	0.0207739	0.0207739	0.281157	1	0.19811	0.0557002	0.0557002	ZNF580_+_+
105	ZNF580_+_(894r)	ZNF580_+_(677g)	ZNF580	False	chr19:7862942-7863442	TIMM44	0.0157063	0.23989	0.00376779	0.00376779	0.377167	1	0.325157	0.122638	0.122638	ZNF580_+_+
106	ZNF580_+_(894r)	ZNF580_+_(677g)	ZNF580	False	chr17:74972544-74973044	MRPL58	0.0239093	0.140088	0.0033494	0.0033494	0.952392	1	0.138844	0.132234	0.132234	ZNF580_+_+
107	ZNF580_+_(894r)	ZNF580_+_(677g)	ZNF580	False	chr17:75113988-75114488	MRPL58	0.0237922	0.0903931	0.00215065	0.00215065	0.952392	1	0.138844	0.132234	0.132234	ZNF580_+_+
108	ZNF580_+_(894r)	ZNF580_+_(677g)	ZNF580	False	chr1:156090659-156091159	LAMTOR2	0.0128251	0.0936636	0.00120125	0.00120125	1.64429	1	0.0975721	0.160437	0.160437	ZNF580_+_+
109	ZNF580_+_(894r)	ZNF580_+_(677g)	ZNF580	False	chr1:156066259-156066759	LAMTOR2	0.0116649	0.0996522	0.00116243	0.00116243	1.64429	1	0.0975721	0.160437	0.160437	ZNF580_+_+
110	ZNF580_+_(894r)	ZNF580_+_(677g)	ZNF580	False	chr1:155946110-155946610	LAMTOR2	0.0461324	0.0881936	0.00406858	0.00406858	1.64429	1	0.0975721	0.160437	0.160437	ZNF580_+_+
111	ZNF580_+_(894r)	ZNF580_+_(677g)	ZNF580	False	chr1:156148277-156148777	LAMTOR2	0.0408674	0.0945988	0.00386601	0.00386601	1.64429	1	0.0975721	0.160437	0.160437	ZNF580_+_+
112	ZNF580_+_(894r)	ZNF580_+_(677g)	ZNF580	False	chr3:101827145-101827645	RPL24	0.0573714	0.0933066	0.00535314	0.00535314	0.440547	1	0.0825728	0.0363772	0.0363772	ZNF580_+_+
113	ZNF580_+_(894r)	ZNF580_+_(677g)	ZNF580	False	chr3:101561584-101562084	RPL24	0.0568152	0.0790787	0.00449287	0.00449287	0.440547	1	0.0825728	0.0363772	0.0363772	ZNF580_+_+
114	ZNF580_+_(894r)	ZNF580_+_(677g)	ZNF580	False	chr3:101573905-101574405	RPL24	0.0945353	0.17746	0.0167763	0.0167763	0.440547	1	0.0825728	0.0363772	0.0363772	ZNF580_+_+
115	ZNF580_+_(894r)	ZNF580_+_(677g)	ZNF580	False	chr19:49767425-49767925	PTOV1	0.0225564	0.218369	0.00492562	0.00492562	2.60345	1	0.532715	1.3869	1.3869	ZNF580_+_+
116	ZNF580_+_(894r)	ZNF580_+_(677g)	ZNF580	False	chr19:49866793-49867293	PTOV1	0.00283464	0.0902504	0.000255827	0.000255827	2.60345	1	0.532715	1.3869	1.3869	ZNF580_+_+
117	ZNF580_+_(894r)	ZNF580_+_(677g)	ZNF580	False	chr6:33200514-33201014	RPS18	0.0139662	0.150549	0.00210259	0.00210259	1.74284	1	0.160079	0.278992	0.278992	ZNF580_+_+
118	ZNF580_+_(894r)	ZNF580_+_(677g)	ZNF580	False	chr6:33322866-33323366	RPS18	0.0147857	0.149836	0.00221543	0.00221543	1.74284	1	0.160079	0.278992	0.278992	ZNF580_+_+
119	ZNF580_+_(894r)	ZNF580_+_(677g)	ZNF580	False	chr6:33249048-33249548	RPS18	0.0332494	0.146822	0.00488176	0.00488176	1.74284	1	0.160079	0.278992	0.278992	ZNF580_+_+
120	ZNF580_+_(894r)	ZNF580_+_(677g)	ZNF580	False	chr6:33271773-33272273	RPS18	0.0388724	0.146716	0.00570321	0.00570321	1.74284	1	0.160079	0.278992	0.278992	ZNF580_+_+
121	ZNF580_+_(894r)	ZNF580_+_(677g)	ZNF580	False	chr6:33289040-33289540	RPS18	0.0130844	0.1484	0.00194173	0.00194173	1.74284	1	0.160079	0.278992	0.278992	ZNF580_+_+
122	ZNF580_+_(894r)	ZNF580_+_(677g)	ZNF580	False	chr6:33417992-33418492	RPS18	0.0149684	0.148505	0.00222288	0.00222288	1.74284	1	0.160079	0.278992	0.278992	ZNF580_+_+
123	ZNF580_+_(894r)	ZNF580_+_(677g)	ZNF580	False	chr6:33391306-33391806	RPS18	0.0120822	0.14595	0.00176341	0.00176341	1.74284	1	0.160079	0.278992	0.278992	ZNF580_+_+
124	ZNF580_+_(894r)	ZNF580_+_(677g)	ZNF580	False	chr17:49218011-49218511	ABI3	0.0507581	0.0661096	0.0033556	0.0033556	0.550339	1	0.0677798	0.0373019	0.0373019	ZNF580_+_+
125	ZNF580_+_(894r)	ZNF580_+_(677g)	ZNF580	False	chr17:49217423-49217923	ABI3	0.0674494	0.152959	0.010317	0.010317	0.550339	1	0.0677798	0.0373019	0.0373019	ZNF580_+_+
126	ZNF580_+_(894r)	ZNF580_+_(677g)	ZNF580	False	chr17:49223414-49223914	ABI3	0.0442924	0.192473	0.00852507	0.00852507	0.550339	1	0.0677798	0.0373019	0.0373019	ZNF580_+_+
127	ZNF580_+_(894r)	ZNF580_+_(677g)	ZNF580	False	chr11:65117582-65118082	FAU	0.0196987	0.130544	0.00257154	0.00257154	2.20149	1	0.144101	0.317236	0.317236	ZNF580_+_+
128	ZNF580_+_(894r)	ZNF580_+_(677g)	ZNF580	False	chr11:65134321-65134821	FAU	0.0243837	0.0814033	0.00198491	0.00198491	2.20149	1	0.144101	0.317236	0.317236	ZNF580_+_+
129	ZNF580_+_(894r)	ZNF580_+_(677g)	ZNF580	False	chr11:65261573-65262073	FAU	0.0176787	0.102264	0.00180789	0.00180789	2.20149	1	0.144101	0.317236	0.317236	ZNF580_+_+
130	ZNF580_+_(894r)	ZNF580_+_(677g)	ZNF580	False	chr11:65134923-65135423	FAU	0.031645	0.069677	0.00220493	0.00220493	2.20149	1	0.144101	0.317236	0.317236	ZNF580_+_+
131	ZNF580_+_(894r)	ZNF580_+_(677g)	ZNF580	False	chr3:141399922-141400422	ZBTB38	0.0127232	0.075238	0.000957266	0.000957266	0.366429	1	0.271516	0.0994912	0.0994912	ZNF580_+_+
132	ZNF580_+_(894r)	ZNF580_+_(677g)	ZNF580	False	chr17:28812271-28812771	RPL23A	0.0199267	0.220902	0.00440186	0.00440186	1.11403	1	0.132583	0.147701	0.147701	ZNF580_+_+
133	ZNF580_+_(894r)	ZNF580_+_(677g)	ZNF580	False	chr17:28576724-28577224	RPL23A	0.0229906	0.160163	0.00368224	0.00368224	1.11403	1	0.132583	0.147701	0.147701	ZNF580_+_+
134	ZNF580_+_(894r)	ZNF580_+_(677g)	ZNF580	False	chr17:28718239-28718739	RPL23A	0.0723435	0.14898	0.0107778	0.0107778	1.11403	1	0.132583	0.147701	0.147701	ZNF580_+_+
135	ZNF580_+_(894r)	ZNF580_+_(677g)	ZNF580	False	chr17:28728759-28729259	RPL23A	0.0217658	0.129583	0.00282047	0.00282047	1.11403	1	0.132583	0.147701	0.147701	ZNF580_+_+
136	ZNF580_+_(894r)	ZNF580_+_(677g)	ZNF580	False	chr16:68079582-68080082	PSMB10	0.0240226	0.096414	0.00231611	0.00231611	1.1312	1	0.120471	0.136277	0.136277	ZNF580_+_+
137	ZNF580_+_(894r)	ZNF580_+_(677g)	ZNF580	False	chr16:68013414-68013914	PSMB10	0.0224789	0.138409	0.00311128	0.00311128	1.1312	1	0.120471	0.136277	0.136277	ZNF580_+_+
138	ZNF580_+_(894r)	ZNF580_+_(677g)	ZNF580	False	chr16:67872792-67873292	PSMB10	0.020995	0.135655	0.00284807	0.00284807	1.1312	1	0.120471	0.136277	0.136277	ZNF580_+_+
139	ZNF580_+_(894r)	ZNF580_+_(677g)	ZNF580	False	chr17:7710101-7710601	SAT2	0.0142032	0.153504	0.00218025	0.00218025	0.398178	1	0.229399	0.0913418	0.0913418	ZNF580_+_+
140	ZNF580_+_(894r)	ZNF580_+_(677g)	ZNF580	False	chr17:7579352-7579852	SAT2	0.0331813	0.110588	0.00366945	0.00366945	0.398178	1	0.229399	0.0913418	0.0913418	ZNF580_+_+
141	ZNF580_+_(894r)	ZNF580_+_(677g)	ZNF580	False	chr17:7558034-7558534	SAT2	0.0171805	0.156336	0.00268593	0.00268593	0.398178	1	0.229399	0.0913418	0.0913418	ZNF580_+_+
142	ZNF580_+_(894r)	ZNF580_+_(677g)	ZNF580	False	chr17:7581941-7582441	SAT2	0.024206	0.148586	0.00359667	0.00359667	0.398178	1	0.229399	0.0913418	0.0913418	ZNF580_+_+
143	ZNF580_+_(894r)	ZNF580_+_(677g)	ZNF580	False	chr18:47150497-47150997	IER3IP1	0.0972822	0.2499	0.0243108	0.0243108	0.435456	1	0.331373	0.144298	0.144298	ZNF580_+_+
144	ZNF580_+_(894r)	ZNF580_+_(677g)	ZNF580	False	chr12:57093830-57094330	LRP1	0.0223446	0.37779	0.00844157	0.00844157	0.646706	1	0.363423	0.235028	0.235028	ZNF580_+_+
145	ZNF580_+_(894r)	ZNF580_+_(677g)	ZNF580	False	chr17:28646778-28647278	PIGS	0.0250166	0.0631247	0.00157917	0.00157917	0.576572	1	0.289177	0.166731	0.166731	ZNF580_+_+
146	ZNF580_+_(894r)	ZNF580_+_(677g)	ZNF580	False	chr17:28718239-28718739	PIGS	0.060047	0.161262	0.00968333	0.00968333	0.576572	1	0.289177	0.166731	0.166731	ZNF580_+_+
147	ZNF580_+_(894r)	ZNF580_+_(677g)	ZNF580	False	chr17:5016731-5017231	PFN1	0.0113877	0.285614	0.00325249	0.00325249	1.44547	1	0.259098	0.374518	0.374518	ZNF580_+_+
148	ZNF580_+_(894r)	ZNF580_+_(677g)	ZNF580	False	chr17:4939140-4939640	PFN1	0.0289611	0.103943	0.00301031	0.00301031	1.44547	1	0.259098	0.374518	0.374518	ZNF580_+_+
149	ZNF580_+_(894r)	ZNF580_+_(677g)	ZNF580	False	chr17:4980497-4980997	PFN1	0.0211199	0.0713503	0.00150691	0.00150691	1.44547	1	0.259098	0.374518	0.374518	ZNF580_+_+
150	ZNF580_+_(894r)	ZNF580_+_(677g)	ZNF580	False	chr19:12665049-12665549	MAN2B1	0.0188331	0.268341	0.00505368	0.00505368	0.386199	1	0.244872	0.0945692	0.0945692	ZNF580_+_+
151	ZNF580_+_(894r)	ZNF580_+_(677g)	ZNF580	False	chr19:12783877-12784377	MAN2B1	0.00969979	0.252158	0.00244588	0.00244588	0.386199	1	0.244872	0.0945692	0.0945692	ZNF580_+_+
152	ZNF580_+_(894r)	ZNF580_+_(677g)	ZNF580	False	chr19:16070298-16070798	RAB8A	0.0236871	0.271552	0.00643228	0.00643228	0.760183	1	0.385094	0.292742	0.292742	ZNF580_+_+
153	ZNF580_+_(894r)	ZNF580_+_(677g)	ZNF580	False	chrX:101390676-101391176	RPL36A	0.0534342	0.0588004	0.00314195	0.00314195	3.40913	1	0.195884	0.667795	0.667795	ZNF580_+_+
154	ZNF580_+_(894r)	ZNF580_+_(677g)	ZNF580	False	chr19:16371401-16371901	CHERP	0.0162458	0.0612095	0.0009944	0.0009944	0.981102	1	0.297528	0.291905	0.291905	ZNF580_+_+
155	ZNF580_+_(894r)	ZNF580_+_(677g)	ZNF580	False	chr11:47594006-47594506	PTPMT1	0.0179027	0.0766175	0.00137166	0.00137166	0.572097	1	0.177238	0.101397	0.101397	ZNF580_+_+
156	ZNF580_+_(894r)	ZNF580_+_(677g)	ZNF580	False	chr11:47715148-47715648	PTPMT1	0.0444423	0.126034	0.00560125	0.00560125	0.572097	1	0.177238	0.101397	0.101397	ZNF580_+_+
157	ZNF580_+_(894r)	ZNF580_+_(677g)	ZNF580	False	chr8:42541024-42541524	SMIM19	0.0460519	0.0812592	0.00374214	0.00374214	0.942283	1	0.284033	0.26764	0.26764	ZNF580_+_+
158	ZNF580_+_(894r)	ZNF580_+_(677g)	ZNF580	False	chr12:122835655-122836155	OGFOD2	0.0542191	0.132703	0.00719502	0.00719502	0.544492	1	0.212368	0.115633	0.115633	ZNF580_+_+
159	ZNF580_+_(894r)	ZNF580_+_(677g)	ZNF580	False	chr12:54368579-54369079	ITGA5	0.0202032	0.225077	0.00454729	0.00454729	0.315098	1	0.321681	0.101361	0.101361	ZNF580_+_+
160	ZNF580_+_(894r)	ZNF580_+_(677g)	ZNF580	False	chr12:54352132-54352632	ITGA5	0.0162862	0.321704	0.00523934	0.00523934	0.315098	1	0.321681	0.101361	0.101361	ZNF580_+_+
161	ZNF580_+_(894r)	ZNF580_+_(677g)	ZNF580	False	chr1:27356731-27357231	SYTL1	0.0410214	0.42089	0.0172655	0.0172655	0.693643	1	0.148066	0.102705	0.102705	ZNF580_+_+
162	ZNF580_+_(894r)	ZNF580_+_(677g)	ZNF580	False	chr1:27349079-27349579	SYTL1	0.0348456	0.404919	0.0141097	0.0141097	0.693643	1	0.148066	0.102705	0.102705	ZNF580_+_+
163	ZNF580_+_(894r)	ZNF580_+_(677g)	ZNF580	False	chr15:38453882-38454382	RASGRP1	0.0598129	0.16499	0.00986855	0.00986855	0.682226	1	0.282532	0.192751	0.192751	ZNF580_+_+
164	ZNF580_+_(894r)	ZNF580_+_(677g)	ZNF580	False	chr15:38563935-38564435	RASGRP1	0.138156	0.31365	0.0433326	0.0433326	0.682226	1	0.282532	0.192751	0.192751	ZNF580_+_+
165	ZNF580_+_(894r)	ZNF580_+_(677g)	ZNF580	False	chr15:38564568-38565068	RASGRP1	0.16781	0.400109	0.0671422	0.0671422	0.682226	1	0.282532	0.192751	0.192751	ZNF580_+_+
166	ZNF580_+_(894r)	ZNF580_+_(677g)	ZNF580	False	chr11:747650-748150	PNPLA2	0.0155741	0.259743	0.00404526	0.00404526	1.71305	1	0.397206	0.680435	0.680435	ZNF580_+_+
167	ZNF580_+_(894r)	ZNF580_+_(677g)	ZNF580	False	chr11:777897-778397	PNPLA2	0.0227945	0.271614	0.0061913	0.0061913	1.71305	1	0.397206	0.680435	0.680435	ZNF580_+_+
168	ZNF580_+_(894r)	ZNF580_+_(677g)	ZNF580	False	chr12:6970513-6971013	C12orf57	0.014553	0.0985343	0.00143397	0.00143397	0.316635	1	0.0947221	0.0299924	0.0299924	ZNF580_+_+
169	ZNF580_+_(894r)	ZNF580_+_(677g)	ZNF580	False	chr2:218405644-218406144	TMBIM1	0.0125057	0.256787	0.00321132	0.00321132	1.2264	1	0.328196	0.402499	0.402499	ZNF580_+_+
170	ZNF580_+_(894r)	ZNF580_+_(677g)	ZNF580	False	chr11:66348226-66348726	CD248	0.0915398	0.227393	0.0208155	0.0208155	0.719787	1	0.499479	0.359519	0.359519	ZNF580_+_+
171	ZNF580_+_(894r)	ZNF580_+_(677g)	ZNF580	False	chr11:66326382-66326882	CD248	0.0305857	0.22677	0.00693592	0.00693592	0.719787	1	0.499479	0.359519	0.359519	ZNF580_+_+
172	ZNF580_+_(894r)	ZNF580_+_(677g)	ZNF580	False	chr19:51368061-51368561	ETFB	0.0367664	0.143166	0.00526372	0.00526372	1.09225	1	0.337311	0.368429	0.368429	ZNF580_+_+
173	ZNF580_+_(894r)	ZNF580_+_(677g)	ZNF580	False	chr19:51311347-51311847	ETFB	0.0600939	0.057408	0.00344987	0.00344987	1.09225	1	0.337311	0.368429	0.368429	ZNF580_+_+
174	ZNF580_+_(894r)	ZNF580_+_(677g)	ZNF580	False	chr19:49890599-49891099	AKT1S1	0.0122037	0.115031	0.0014038	0.0014038	0.807713	1	0.34504	0.278694	0.278694	ZNF580_+_+
175	ZNF580_+_(894r)	ZNF580_+_(677g)	ZNF580	False	chr19:49866793-49867293	AKT1S1	0.0190041	0.0630267	0.00119777	0.00119777	0.807713	1	0.34504	0.278694	0.278694	ZNF580_+_+
176	ZNF580_+_(894r)	ZNF580_+_(677g)	ZNF580	False	chr19:49767425-49767925	AKT1S1	0.0595428	0.182298	0.0108545	0.0108545	0.807713	1	0.34504	0.278694	0.278694	ZNF580_+_+
177	ZNF580_+_(894r)	ZNF580_+_(677g)	ZNF580	False	chr19:39398161-39398661	GMFG	0.0192287	0.168947	0.00324863	0.00324863	1.04626	1	0.113009	0.118237	0.118237	ZNF580_+_+
178	ZNF580_+_(894r)	ZNF580_+_(677g)	ZNF580	False	chr19:39335845-39336345	GMFG	0.0225164	0.343273	0.00772926	0.00772926	1.04626	1	0.113009	0.118237	0.118237	ZNF580_+_+
179	ZNF580_+_(894r)	ZNF580_+_(677g)	ZNF580	False	chr19:39481217-39481717	GMFG	0.043187	0.404286	0.0174599	0.0174599	1.04626	1	0.113009	0.118237	0.118237	ZNF580_+_+
180	ZNF580_+_(894r)	ZNF580_+_(677g)	ZNF580	False	chr22:49935106-49935606	CRELD2	0.0141469	0.100894	0.00142733	0.00142733	0.631842	1	0.454882	0.287414	0.287414	ZNF580_+_+
181	ZNF580_+_(894r)	ZNF580_+_(677g)	ZNF580	False	chr22:49983361-49983861	CRELD2	0.0234288	0.206761	0.00484417	0.00484417	0.631842	1	0.454882	0.287414	0.287414	ZNF580_+_+
182	ZNF580_+_(894r)	ZNF580_+_(677g)	ZNF580	False	chr22:49953904-49954404	CRELD2	0.0280886	0.170808	0.00479777	0.00479777	0.631842	1	0.454882	0.287414	0.287414	ZNF580_+_+
183	ZNF580_+_(894r)	ZNF580_+_(677g)	ZNF580	False	chr2:219308078-219308578	ANKZF1	0.0162981	0.255033	0.00415656	0.00415656	0.35722	1	0.17202	0.0614488	0.0614488	ZNF580_+_+
184	ZNF580_+_(894r)	ZNF580_+_(677g)	ZNF580	False	chr17:39200061-39200561	RPL19	0.0157146	0.074978	0.00117825	0.00117825	3.01165	1	0.219938	0.662375	0.662375	ZNF580_+_+
185	ZNF580_+_(894r)	ZNF580_+_(677g)	ZNF580	False	chr17:39243907-39244407	RPL19	0.0340264	0.11224	0.00381913	0.00381913	3.01165	1	0.219938	0.662375	0.662375	ZNF580_+_+
186	ZNF580_+_(894r)	ZNF580_+_(677g)	ZNF580	False	chr11:844035-844535	RPLP2	0.00793339	0.0620759	0.000492472	0.000492472	1.06116	1	0.222793	0.236419	0.236419	ZNF580_+_+
187	ZNF580_+_(894r)	ZNF580_+_(677g)	ZNF580	False	chr11:797133-797633	RPLP2	0.0196578	0.104493	0.00205411	0.00205411	1.06116	1	0.222793	0.236419	0.236419	ZNF580_+_+
188	ZNF580_+_(894r)	ZNF580_+_(677g)	ZNF580	False	chr7:5418536-5419036	ACTB	0.0233772	0.170443	0.00398449	0.00398449	0.584797	1	0.359451	0.210206	0.210206	ZNF580_+_+
189	ZNF580_+_(894r)	ZNF580_+_(677g)	ZNF580	False	chr7:5494548-5495048	ACTB	0.0348164	0.326376	0.0113632	0.0113632	0.584797	1	0.359451	0.210206	0.210206	ZNF580_+_+
190	ZNF580_+_(894r)	ZNF580_+_(677g)	ZNF580	False	chr7:5538507-5539007	ACTB	0.0131405	0.367793	0.004833	0.004833	0.584797	1	0.359451	0.210206	0.210206	ZNF580_+_+
191	ZNF580_+_(894r)	ZNF580_+_(677g)	ZNF580	False	chr2:74497999-74498499	AUP1	0.0145681	0.168158	0.00244974	0.00244974	0.518092	1	0.338064	0.175148	0.175148	ZNF580_+_+
192	ZNF580_+_(894r)	ZNF580_+_(677g)	ZNF580	False	chr17:38703796-38704296	RPL23	0.0166789	0.127022	0.00211859	0.00211859	0.816389	1	0.226442	0.184864	0.184864	ZNF580_+_+
193	ZNF580_+_(894r)	ZNF580_+_(677g)	ZNF580	False	chr17:38870855-38871355	RPL23	0.0343529	0.100471	0.00345148	0.00345148	0.816389	1	0.226442	0.184864	0.184864	ZNF580_+_+
194	ZNF580_+_(894r)	ZNF580_+_(677g)	ZNF580	False	chr17:38852912-38853412	RPL23	0.0107135	0.102695	0.00110022	0.00110022	0.816389	1	0.226442	0.184864	0.184864	ZNF580_+_+
195	ZNF580_+_(894r)	ZNF580_+_(677g)	ZNF580	False	chr17:38752400-38752900	RPL23	0.0135631	0.0769353	0.00104348	0.00104348	0.816389	1	0.226442	0.184864	0.184864	ZNF580_+_+
196	ZNF580_+_(894r)	ZNF580_+_(677g)	ZNF580	False	chr6:33213639-33214139	WDR46	0.0463746	0.212202	0.00984079	0.00984079	1.13611	1	0.291492	0.331167	0.331167	ZNF580_+_+
197	ZNF580_+_(894r)	ZNF580_+_(677g)	ZNF580	False	chr14:103544242-103544742	COA8	0.0326962	0.207113	0.00677181	0.00677181	0.736958	1	0.362722	0.267311	0.267311	ZNF580_+_+
198	ZNF580_+_(894r)	ZNF580_+_(677g)	ZNF580	False	chr17:4948086-4948586	PSMB6	0.0098651	0.109907	0.00108424	0.00108424	0.335079	1	0.110074	0.0368835	0.0368835	ZNF580_+_+
199	ZNF580_+_(894r)	ZNF580_+_(677g)	ZNF580	False	chr17:4806819-4807319	PSMB6	0.0241956	0.117117	0.00283371	0.00283371	0.335079	1	0.110074	0.0368835	0.0368835	ZNF580_+_+
200	ZNF580_+_(894r)	ZNF580_+_(677g)	ZNF580	False	chr17:4900793-4901293	PSMB6	0.0177185	0.107524	0.00190517	0.00190517	0.335079	1	0.110074	0.0368835	0.0368835	ZNF580_+_+
201	ZNF580_+_(894r)	ZNF580_+_(677g)	ZNF580	False	chr17:4833018-4833518	PSMB6	0.0354011	0.104659	0.00370506	0.00370506	0.335079	1	0.110074	0.0368835	0.0368835	ZNF580_+_+
202	ZNF580_+_(894r)	ZNF580_+_(677g)	ZNF580	False	chr20:36629894-36630394	SLA2	0.0548985	0.259764	0.0142607	0.0142607	0.530165	1	0.0536133	0.0284239	0.0284239	ZNF580_+_+
203	ZNF580_+_(894r)	ZNF580_+_(677g)	ZNF580	False	chr22:19986281-19986781	RANBP1	0.0364641	0.206674	0.00753619	0.00753619	0.403447	1	0.435586	0.175736	0.175736	ZNF580_+_+
204	ZNF580_+_(894r)	ZNF580_+_(677g)	ZNF580	False	chr22:20238073-20238573	RANBP1	0.0240911	0.183286	0.00441555	0.00441555	0.403447	1	0.435586	0.175736	0.175736	ZNF580_+_+
205	ZNF580_+_(894r)	ZNF580_+_(677g)	ZNF580	False	chr11:77994643-77995143	NDUFC2	0.0622673	0.13845	0.00862091	0.00862091	1.54579	1	0.139474	0.215597	0.215597	ZNF580_+_+
206	ZNF580_+_(894r)	ZNF580_+_(677g)	ZNF580	False	chr11:78023012-78023512	NDUFC2	0.040979	0.0661329	0.00271006	0.00271006	1.54579	1	0.139474	0.215597	0.215597	ZNF580_+_+
207	ZNF580_+_(894r)	ZNF580_+_(677g)	ZNF580	False	chrX:48911427-48911927	GATA1	0.0423579	0.190502	0.00806929	0.00806929	0.732836	1	0.0993621	0.0728161	0.0728161	ZNF580_+_+
208	ZNF580_+_(894r)	ZNF580_+_(677g)	ZNF580	False	chrX:48897005-48897505	GATA1	0.0796082	0.126941	0.0101056	0.0101056	0.732836	1	0.0993621	0.0728161	0.0728161	ZNF580_+_+
209	ZNF580_+_(894r)	ZNF580_+_(677g)	ZNF580	False	chr2:95526543-95527043	FAHD2A	0.0429007	0.148242	0.00635971	0.00635971	0.48446	1	0.364967	0.176812	0.176812	ZNF580_+_+
210	ZNF580_+_(894r)	ZNF580_+_(677g)	ZNF580	False	chr7:102431596-102432096	LRWD1	0.057126	0.119108	0.00680416	0.00680416	0.320375	1	0.171087	0.0548119	0.0548119	ZNF580_+_+
211	ZNF580_+_(894r)	ZNF580_+_(677g)	ZNF580	False	chr6:138404736-138405236	HEBP2	0.162119	0.235884	0.0382413	0.0382413	0.449017	1	0.355566	0.159655	0.159655	ZNF580_+_+
212	ZNF580_+_(894r)	ZNF580_+_(677g)	ZNF580	False	chr6:138431463-138431963	HEBP2	0.0778903	0.0994689	0.00774766	0.00774766	0.449017	1	0.355566	0.159655	0.159655	ZNF580_+_+
213	ZNF580_+_(894r)	ZNF580_+_(677g)	ZNF580	False	chr7:100130894-100131394	ZNF3	0.0523491	0.333636	0.0174655	0.0174655	0.336625	1	0.216715	0.0729515	0.0729515	ZNF580_+_+
214	ZNF580_+_(894r)	ZNF580_+_(677g)	ZNF580	False	chr11:64234832-64235332	PRDX5	0.0111512	0.0556746	0.00062084	0.00062084	0.516982	1	0.397493	0.205497	0.205497	ZNF580_+_+
215	ZNF580_+_(894r)	ZNF580_+_(677g)	ZNF580	False	chr11:64226580-64227080	PRDX5	0.0209156	0.0578009	0.00120894	0.00120894	0.516982	1	0.397493	0.205497	0.205497	ZNF580_+_+
216	ZNF580_+_(894r)	ZNF580_+_(677g)	ZNF580	False	chrX:153765692-153766192	PDZD4	0.0259159	0.286857	0.00743415	0.00743415	0.280822	1	0.375416	0.105425	0.105425	ZNF580_+_+
217	ZNF580_+_(894r)	ZNF580_+_(677g)	ZNF580	False	chrX:153970290-153970790	PDZD4	0.0286045	0.223641	0.00639714	0.00639714	0.280822	1	0.375416	0.105425	0.105425	ZNF580_+_+
218	ZNF580_+_(894r)	ZNF580_+_(677g)	ZNF580	False	chr11:62831128-62831628	TMEM223	0.0148822	0.115102	0.00171297	0.00171297	0.454132	1	0.334953	0.152113	0.152113	ZNF580_+_+
219	ZNF580_+_(894r)	ZNF580_+_(677g)	ZNF580	False	chr1:56506339-56506839	PLPP3	0.046172	0.0599407	0.00276758	0.00276758	0.396909	1	0.305626	0.121306	0.121306	ZNF580_+_+
220	ZNF580_+_(894r)	ZNF580_+_(677g)	ZNF580	False	chr12:56221076-56221576	STAT2	0.0250001	0.149382	0.00373457	0.00373457	0.846936	1	0.319321	0.270445	0.270445	ZNF580_+_+
221	ZNF580_+_(894r)	ZNF580_+_(677g)	ZNF580	False	chr1:1348553-1349053	MRPL20	0.0229972	0.200859	0.00461918	0.00461918	1.41145	1	0.343284	0.48453	0.48453	ZNF580_+_+
222	ZNF580_+_(894r)	ZNF580_+_(677g)	ZNF580	False	chr1:1433130-1433630	MRPL20	0.0274857	0.149406	0.00410652	0.00410652	1.41145	1	0.343284	0.48453	0.48453	ZNF580_+_+
223	ZNF580_+_(894r)	ZNF580_+_(677g)	ZNF580	False	chr20:63519387-63519887	PPDPF	0.0234633	0.239405	0.00561722	0.00561722	1.06066	1	0.487116	0.516665	0.516665	ZNF580_+_+
224	ZNF580_+_(894r)	ZNF580_+_(677g)	ZNF580	False	chr20:63574039-63574539	PPDPF	0.013414	0.160866	0.00215786	0.00215786	1.06066	1	0.487116	0.516665	0.516665	ZNF580_+_+
225	ZNF580_+_(894r)	ZNF580_+_(677g)	ZNF580	False	chr20:63498955-63499455	PPDPF	0.0227509	0.144766	0.00329355	0.00329355	1.06066	1	0.487116	0.516665	0.516665	ZNF580_+_+
226	ZNF580_+_(894r)	ZNF580_+_(677g)	ZNF580	False	chr20:63536286-63536786	PPDPF	0.0676035	0.220329	0.014895	0.014895	1.06066	1	0.487116	0.516665	0.516665	ZNF580_+_+
227	ZNF580_+_(894r)	ZNF580_+_(677g)	ZNF580	False	chrX:2928553-2929053	ARSD	0.100791	0.170033	0.0171379	0.0171379	0.495065	1	0.237213	0.117436	0.117436	ZNF580_+_+
228	ZNF580_+_(894r)	ZNF580_+_(677g)	ZNF580	False	chr1:153728426-153728926	SNAPIN	0.0509562	0.197538	0.0100658	0.0100658	0.483334	1	0.143723	0.0694664	0.0694664	ZNF580_+_+
229	ZNF580_+_(894r)	ZNF580_+_(677g)	ZNF580	False	chr1:153627324-153627824	SNAPIN	0.0262473	0.0665746	0.0017474	0.0017474	0.483334	1	0.143723	0.0694664	0.0694664	ZNF580_+_+
230	ZNF580_+_(894r)	ZNF580_+_(677g)	ZNF580	False	chr6:31586462-31586962	CLIC1	0.0372277	0.115453	0.00429805	0.00429805	0.51494	1	0.119244	0.0614037	0.0614037	ZNF580_+_+
231	ZNF580_+_(894r)	ZNF580_+_(677g)	ZNF580	False	chr6:31736314-31736814	CLIC1	0.014677	0.0912413	0.00133915	0.00133915	0.51494	1	0.119244	0.0614037	0.0614037	ZNF580_+_+
232	ZNF580_+_(894r)	ZNF580_+_(677g)	ZNF580	False	chr6:31585948-31586448	CLIC1	0.025122	0.0841228	0.00211334	0.00211334	0.51494	1	0.119244	0.0614037	0.0614037	ZNF580_+_+
233	ZNF580_+_(894r)	ZNF580_+_(677g)	ZNF580	False	chr19:9674238-9674738	FBXL12	0.0201004	0.305565	0.00614199	0.00614199	0.877765	1	0.394278	0.346084	0.346084	ZNF580_+_+
234	ZNF580_+_(894r)	ZNF580_+_(677g)	ZNF580	False	chr19:9914580-9915080	FBXL12	0.0578268	0.330096	0.0190884	0.0190884	0.877765	1	0.394278	0.346084	0.346084	ZNF580_+_+
235	ZNF580_+_(894r)	ZNF580_+_(677g)	ZNF580	False	chr19:58439514-58440014	UBE2M	0.0513448	0.118604	0.0060897	0.0060897	0.353788	1	0.282697	0.100015	0.100015	ZNF580_+_+
236	ZNF580_+_(894r)	ZNF580_+_(677g)	ZNF580	False	chr3:49022678-49023178	ARIH2OS	0.0405449	0.169117	0.00685681	0.00685681	0.401339	1	0.136188	0.0546574	0.0546574	ZNF580_+_+
237	ZNF580_+_(894r)	ZNF580_+_(677g)	ZNF580	False	chr1:32108246-32108746	CCDC28B	0.0327532	0.184199	0.00603311	0.00603311	0.778302	1	0.255871	0.199145	0.199145	ZNF580_+_+
238	ZNF580_+_(894r)	ZNF580_+_(677g)	ZNF580	False	chr1:32201383-32201883	CCDC28B	0.0456001	0.154741	0.00705619	0.00705619	0.778302	1	0.255871	0.199145	0.199145	ZNF580_+_+
239	ZNF580_+_(894r)	ZNF580_+_(677g)	ZNF580	False	chr6:170296355-170296855	DLL1	0.0360015	0.284693	0.0102494	0.0102494	1.03767	1	0.155973	0.161848	0.161848	ZNF580_+_+
240	ZNF580_+_(894r)	ZNF580_+_(677g)	ZNF580	False	chr6:170148070-170148570	DLL1	0.0497648	0.163816	0.00815227	0.00815227	1.03767	1	0.155973	0.161848	0.161848	ZNF580_+_+
241	ZNF580_+_(894r)	ZNF580_+_(677g)	ZNF580	False	chr6:170289231-170289731	DLL1	0.0312614	0.296645	0.00927355	0.00927355	1.03767	1	0.155973	0.161848	0.161848	ZNF580_+_+
242	ZNF580_+_(894r)	ZNF580_+_(677g)	ZNF580	False	chr19:10339466-10339966	MRPL4	0.0177508	0.0557802	0.000990145	0.000990145	1.47932	1	0.390011	0.576952	0.576952	ZNF580_+_+
243	ZNF580_+_(894r)	ZNF580_+_(677g)	ZNF580	False	chr19:10287009-10287509	MRPL4	0.0393894	0.0605574	0.00238532	0.00238532	1.47932	1	0.390011	0.576952	0.576952	ZNF580_+_+
244	ZNF580_+_(894r)	ZNF580_+_(677g)	ZNF580	False	chr19:10194139-10194639	MRPL4	0.017216	0.233369	0.00401768	0.00401768	1.47932	1	0.390011	0.576952	0.576952	ZNF580_+_+
245	ZNF580_+_(894r)	ZNF580_+_(677g)	ZNF580	False	chr19:2015468-2015968	ABHD17A	0.0145102	0.143678	0.00208479	0.00208479	0.804728	1	0.313546	0.252319	0.252319	ZNF580_+_+
246	ZNF580_+_(894r)	ZNF580_+_(677g)	ZNF580	False	chr19:1767346-1767846	ABHD17A	0.0115564	0.253542	0.00293003	0.00293003	0.804728	1	0.313546	0.252319	0.252319	ZNF580_+_+
247	ZNF580_+_(894r)	ZNF580_+_(677g)	ZNF580	False	chr19:1862035-1862535	ABHD17A	0.0117108	0.302659	0.00354437	0.00354437	0.804728	1	0.313546	0.252319	0.252319	ZNF580_+_+
248	ZNF580_+_(894r)	ZNF580_+_(677g)	ZNF580	False	chr19:1940064-1940564	ABHD17A	0.0138241	0.175748	0.00242956	0.00242956	0.804728	1	0.313546	0.252319	0.252319	ZNF580_+_+
249	ZNF580_+_(894r)	ZNF580_+_(677g)	ZNF580	False	chr19:12757584-12758084	WDR83OS	0.00789367	0.0535971	0.000423078	0.000423078	0.606501	1	0.0600771	0.0364368	0.0364368	ZNF580_+_+
250	ZNF580_+_(894r)	ZNF580_+_(677g)	ZNF580	False	chr19:12665049-12665549	WDR83OS	0.0143662	0.110924	0.00159356	0.00159356	0.606501	1	0.0600771	0.0364368	0.0364368	ZNF580_+_+
251	ZNF580_+_(894r)	ZNF580_+_(677g)	ZNF580	False	chr19:12669193-12669693	WDR83OS	0.0240727	0.0982046	0.00236405	0.00236405	0.606501	1	0.0600771	0.0364368	0.0364368	ZNF580_+_+
252	ZNF580_+_(894r)	ZNF580_+_(677g)	ZNF580	False	chr19:12696413-12696913	WDR83OS	0.00887521	0.081208	0.000720738	0.000720738	0.606501	1	0.0600771	0.0364368	0.0364368	ZNF580_+_+
253	ZNF580_+_(894r)	ZNF580_+_(677g)	ZNF580	False	chr19:17390271-17390771	PGLS	0.0127572	0.212106	0.00270587	0.00270587	0.667503	1	0.262407	0.175158	0.175158	ZNF580_+_+
254	ZNF580_+_(894r)	ZNF580_+_(677g)	ZNF580	False	chr19:17616277-17616777	PGLS	0.0313706	0.216892	0.00680402	0.00680402	0.667503	1	0.262407	0.175158	0.175158	ZNF580_+_+
255	ZNF580_+_(894r)	ZNF580_+_(677g)	ZNF580	False	chr12:121629662-121630162	KDM2B	0.0160317	0.278154	0.00445928	0.00445928	0.357875	1	0.135199	0.0483842	0.0483842	ZNF580_+_+
256	ZNF580_+_(894r)	ZNF580_+_(677g)	ZNF580	False	chr12:121489844-121490344	KDM2B	0.00910151	0.214896	0.00195588	0.00195588	0.357875	1	0.135199	0.0483842	0.0483842	ZNF580_+_+
257	ZNF580_+_(894r)	ZNF580_+_(677g)	ZNF580	False	chrX:13013736-13014236	TMSB4X	0.0476077	0.267971	0.0127575	0.0127575	0.362941	1	0.135538	0.0491924	0.0491924	ZNF580_+_+
258	ZNF580_+_(894r)	ZNF580_+_(677g)	ZNF580	False	chrX:12956826-12957326	TMSB4X	0.0341689	0.268265	0.00916632	0.00916632	0.362941	1	0.135538	0.0491924	0.0491924	ZNF580_+_+
259	ZNF580_+_(894r)	ZNF580_+_(677g)	ZNF580	False	chrX:13087229-13087729	TMSB4X	0.0490457	0.265231	0.0130085	0.0130085	0.362941	1	0.135538	0.0491924	0.0491924	ZNF580_+_+
260	ZNF580_+_(894r)	ZNF580_+_(677g)	ZNF580	False	chrX:12978224-12978724	TMSB4X	0.0375316	0.273804	0.0102763	0.0102763	0.362941	1	0.135538	0.0491924	0.0491924	ZNF580_+_+
261	ZNF580_+_(894r)	ZNF580_+_(677g)	ZNF580	False	chrX:13000230-13000730	TMSB4X	0.032447	0.244005	0.00791722	0.00791722	0.362941	1	0.135538	0.0491924	0.0491924	ZNF580_+_+
262	ZNF580_+_(894r)	ZNF580_+_(677g)	ZNF580	False	chr3:52532429-52532929	NT5DC2	0.0260441	0.192307	0.00500846	0.00500846	0.32487	1	0.464263	0.150825	0.150825	ZNF580_+_+
263	ZNF580_+_(894r)	ZNF580_+_(677g)	ZNF580	False	chr8:22211641-22212141	DMTN	0.0358368	0.105027	0.00376382	0.00376382	1.14441	1	0.0665489	0.0761589	0.0761589	ZNF580_+_+
264	ZNF580_+_(894r)	ZNF580_+_(677g)	ZNF580	False	chr12:8948512-8949012	M6PR	0.0410191	0.199218	0.00817174	0.00817174	0.693869	1	0.18536	0.128616	0.128616	ZNF580_+_+
265	ZNF580_+_(894r)	ZNF580_+_(677g)	ZNF580	False	chr7:88218786-88219286	SRI	0.0473944	0.191123	0.00905816	0.00905816	6.45084	1	0.403899	2.60549	2.60549	ZNF580_+_+
266	ZNF580_+_(894r)	ZNF580_+_(677g)	ZNF580	False	chr19:18208024-18208524	LSM4	0.0140205	0.108871	0.00152643	0.00152643	2.3014	1	0.318411	0.732792	0.732792	ZNF580_+_+
267	ZNF580_+_(894r)	ZNF580_+_(677g)	ZNF580	False	chr19:18320821-18321321	LSM4	0.00785197	0.0527129	0.0004139	0.0004139	2.3014	1	0.318411	0.732792	0.732792	ZNF580_+_+
268	ZNF580_+_(894r)	ZNF580_+_(677g)	ZNF580	False	chr6:166998853-166999353	CCR6	0.0865314	0.0552097	0.00477737	0.00477737	0.551266	1	0.111214	0.0613083	0.0613083	ZNF580_+_+
269	ZNF580_+_(894r)	ZNF580_+_(677g)	ZNF580	False	chr19:38264703-38265203	YIF1B	0.0349205	0.17201	0.00600667	0.00600667	11.6678	1	0.27982	3.26488	3.26488	ZNF580_+_+
270	ZNF580_+_(894r)	ZNF580_+_(677g)	ZNF580	False	chr4:39045060-39045560	KLHL5	0.0547794	0.0521149	0.00285482	0.00285482	0.34673	1	0.178045	0.0617335	0.0617335	ZNF580_+_+
271	ZNF580_+_(894r)	ZNF580_+_(677g)	ZNF580	False	chr1:153963381-153963881	RPS27	0.039152	0.16005	0.00626627	0.00626627	1.61238	1	0.144338	0.232728	0.232728	ZNF580_+_+
272	ZNF580_+_(894r)	ZNF580_+_(677g)	ZNF580	False	chr1:153990463-153990963	RPS27	0.0386424	0.149864	0.00579112	0.00579112	1.61238	1	0.144338	0.232728	0.232728	ZNF580_+_+
273	ZNF580_+_(894r)	ZNF580_+_(677g)	ZNF580	False	chr1:153957799-153958299	RPS27	0.0346842	0.072848	0.00252667	0.00252667	1.61238	1	0.144338	0.232728	0.232728	ZNF580_+_+
274	ZNF580_+_(894r)	ZNF580_+_(677g)	ZNF580	False	chr1:153922823-153923323	RPS27	0.0280463	0.160241	0.00449418	0.00449418	1.61238	1	0.144338	0.232728	0.232728	ZNF580_+_+
275	ZNF580_+_(894r)	ZNF580_+_(677g)	ZNF580	False	chr12:6922523-6923023	CD4	0.0478257	0.461797	0.0220858	0.0220858	0.818017	1	0.113286	0.0926695	0.0926695	ZNF580_+_+
276	ZNF580_+_(894r)	ZNF580_+_(677g)	ZNF580	False	chr12:6961949-6962449	CD4	0.0111714	0.16336	0.00182497	0.00182497	0.818017	1	0.113286	0.0926695	0.0926695	ZNF580_+_+
277	ZNF580_+_(894r)	ZNF580_+_(677g)	ZNF580	False	chr12:6959253-6959753	CD4	0.0128274	0.447535	0.00574072	0.00574072	0.818017	1	0.113286	0.0926695	0.0926695	ZNF580_+_+
278	ZNF580_+_(894r)	ZNF580_+_(677g)	ZNF580	False	chr12:56221076-56221576	CNPY2	0.0252859	0.188577	0.00476835	0.00476835	0.51458	1	0.37998	0.19553	0.19553	ZNF580_+_+
279	ZNF580_+_(894r)	ZNF580_+_(677g)	ZNF580	False	chr12:56190098-56190598	CNPY2	0.015527	0.187459	0.00291069	0.00291069	0.51458	1	0.37998	0.19553	0.19553	ZNF580_+_+
280	ZNF580_+_(894r)	ZNF580_+_(677g)	ZNF580	False	chr1:32335084-32335584	IQCC	0.0229301	0.202174	0.00463587	0.00463587	0.521257	1	0.204137	0.106408	0.106408	ZNF580_+_+
281	ZNF580_+_(894r)	ZNF580_+_(677g)	ZNF580	False	chr1:30749605-30750105	LAPTM5	0.0182722	0.387044	0.00707216	0.00707216	0.374073	1	0.0986043	0.0368852	0.0368852	ZNF580_+_+
282	ZNF580_+_(894r)	ZNF580_+_(677g)	ZNF580	False	chr1:30847442-30847942	LAPTM5	0.0704881	0.321283	0.0226466	0.0226466	0.374073	1	0.0986043	0.0368852	0.0368852	ZNF580_+_+
283	ZNF580_+_(894r)	ZNF580_+_(677g)	ZNF580	False	chr12:120468430-120468930	SRSF9	0.0262581	0.380304	0.00998605	0.00998605	0.652536	1	0.511591	0.333832	0.333832	ZNF580_+_+
284	ZNF580_+_(894r)	ZNF580_+_(677g)	ZNF580	False	chr11:61834597-61835097	FADS3	0.017731	0.107638	0.00190853	0.00190853	0.408262	1	0.188855	0.0771023	0.0771023	ZNF580_+_+
285	ZNF580_+_(894r)	ZNF580_+_(677g)	ZNF580	False	chr11:61815957-61816457	FADS3	0.0256988	0.154675	0.00397497	0.00397497	0.408262	1	0.188855	0.0771023	0.0771023	ZNF580_+_+
286	ZNF580_+_(894r)	ZNF580_+_(677g)	ZNF580	False	chr8:143038709-143039209	LY6E	0.132548	0.266764	0.035359	0.035359	0.395892	1	0.513061	0.203117	0.203117	ZNF580_+_+
287	ZNF580_+_(894r)	ZNF580_+_(677g)	ZNF580	False	chr8:143024233-143024733	LY6E	0.0387314	0.172699	0.00668886	0.00668886	0.395892	1	0.513061	0.203117	0.203117	ZNF580_+_+
288	ZNF580_+_(894r)	ZNF580_+_(677g)	ZNF580	False	chr16:28863784-28864284	LAT	0.0675497	0.0723296	0.00488584	0.00488584	0.292562	1	0.174542	0.0510642	0.0510642	ZNF580_+_+
289	ZNF580_+_(894r)	ZNF580_+_(677g)	ZNF580	False	chr16:28984787-28985287	LAT	0.073929	0.118175	0.00873657	0.00873657	0.292562	1	0.174542	0.0510642	0.0510642	ZNF580_+_+
290	ZNF580_+_(894r)	ZNF580_+_(677g)	ZNF580	False	chr11:65573207-65573707	RELA	0.0438376	0.229738	0.0100712	0.0100712	0.496466	1	0.319068	0.158407	0.158407	ZNF580_+_+
291	ZNF580_+_(894r)	ZNF580_+_(677g)	ZNF580	False	chr19:7862942-7863442	ELAVL1	0.0235769	0.374822	0.00883715	0.00883715	0.37757	1	0.326168	0.123151	0.123151	ZNF580_+_+
292	ZNF580_+_(894r)	ZNF580_+_(677g)	ZNF580	False	chr19:10194139-10194639	RAVER1	0.0112151	0.294597	0.00330394	0.00330394	1.75004	1	0.314591	0.550548	0.550548	ZNF580_+_+
293	ZNF580_+_(894r)	ZNF580_+_(677g)	ZNF580	False	chr19:10315754-10316254	RAVER1	0.0146011	0.181494	0.00265001	0.00265001	1.75004	1	0.314591	0.550548	0.550548	ZNF580_+_+
294	ZNF580_+_(894r)	ZNF580_+_(677g)	ZNF580	False	chr11:119030689-119031189	RPS25	0.0260538	0.144004	0.00375184	0.00375184	2.78103	1	0.1799	0.500308	0.500308	ZNF580_+_+
295	ZNF580_+_(894r)	ZNF580_+_(677g)	ZNF580	False	chr11:119101952-119102452	RPS25	0.0217532	0.0985137	0.00214298	0.00214298	2.78103	1	0.1799	0.500308	0.500308	ZNF580_+_+
296	ZNF580_+_(894r)	ZNF580_+_(677g)	ZNF580	False	chr11:119018175-119018675	RPS25	0.0216255	0.111843	0.00241866	0.00241866	2.78103	1	0.1799	0.500308	0.500308	ZNF580_+_+
297	ZNF580_+_(894r)	ZNF580_+_(677g)	ZNF580	False	chr11:118912965-118913465	RPS25	0.0274926	0.0606018	0.0016661	0.0016661	2.78103	1	0.1799	0.500308	0.500308	ZNF580_+_+
298	ZNF580_+_(894r)	ZNF580_+_(677g)	ZNF580	False	chr14:22872484-22872984	MRPL52	0.0136856	0.0951108	0.00130165	0.00130165	0.39293	1	0.119258	0.0468599	0.0468599	ZNF580_+_+
299	ZNF580_+_(894r)	ZNF580_+_(677g)	ZNF580	False	chr14:22829612-22830112	MRPL52	0.0250366	0.156666	0.0039224	0.0039224	0.39293	1	0.119258	0.0468599	0.0468599	ZNF580_+_+
300	ZNF580_+_(894r)	ZNF580_+_(677g)	ZNF580	False	chr14:22929280-22929780	MRPL52	0.0331252	0.118379	0.00392132	0.00392132	0.39293	1	0.119258	0.0468599	0.0468599	ZNF580_+_+
301	ZNF580_+_(894r)	ZNF580_+_(677g)	ZNF580	False	chr11:67409233-67409733	PPP1CA	0.0169316	0.0847594	0.00143511	0.00143511	1.11617	1	0.296553	0.331005	0.331005	ZNF580_+_+
302	ZNF580_+_(894r)	ZNF580_+_(677g)	ZNF580	False	chrX:153947919-153948419	NAA10	0.00700647	0.0665105	0.000466004	0.000466004	2.08752	1	0.207727	0.433634	0.433634	ZNF580_+_+
303	ZNF580_+_(894r)	ZNF580_+_(677g)	ZNF580	False	chrX:153934335-153934835	NAA10	0.0121053	0.114325	0.00138394	0.00138394	2.08752	1	0.207727	0.433634	0.433634	ZNF580_+_+
304	ZNF580_+_(894r)	ZNF580_+_(677g)	ZNF580	False	chr19:43983876-43984376	ZNF223	0.0339729	0.144112	0.00489588	0.00489588	0.699493	1	0.1936	0.135422	0.135422	ZNF580_+_+
305	ZNF580_+_(894r)	ZNF580_+_(677g)	ZNF580	False	chr19:44212227-44212727	ZNF223	0.0364463	0.0751647	0.00273947	0.00273947	0.699493	1	0.1936	0.135422	0.135422	ZNF580_+_+
306	ZNF580_+_(894r)	ZNF580_+_(677g)	ZNF580	False	chr11:118609437-118609937	TMEM25	0.0243838	0.248915	0.00606949	0.00606949	0.64786	1	0.34851	0.225786	0.225786	ZNF580_+_+
307	ZNF580_+_(894r)	ZNF580_+_(677g)	ZNF580	False	chr11:118620568-118621068	TMEM25	0.0283671	0.202972	0.00575774	0.00575774	0.64786	1	0.34851	0.225786	0.225786	ZNF580_+_+
308	ZNF580_+_(894r)	ZNF580_+_(677g)	ZNF580	False	chr6:43021346-43021846	MEA1	0.0426499	0.116485	0.00496805	0.00496805	0.299607	1	0.276687	0.0828973	0.0828973	ZNF580_+_+
309	ZNF580_+_(894r)	ZNF580_+_(677g)	ZNF580	False	chr6:43021939-43022439	MEA1	0.0571952	0.108911	0.00622916	0.00622916	0.299607	1	0.276687	0.0828973	0.0828973	ZNF580_+_+
310	ZNF580_+_(894r)	ZNF580_+_(677g)	ZNF580	False	chr17:6651422-6651922	TXNDC17	0.0749038	0.101575	0.00760837	0.00760837	0.907792	1	0.093092	0.0845082	0.0845082	ZNF580_+_+
311	ZNF580_+_(894r)	ZNF580_+_(677g)	ZNF580	False	chr17:6640746-6641246	TXNDC17	0.0966361	0.108959	0.0105294	0.0105294	0.907792	1	0.093092	0.0845082	0.0845082	ZNF580_+_+
312	ZNF580_+_(894r)	ZNF580_+_(677g)	ZNF580	False	chr16:327076-327576	NME4	0.0231756	0.0668814	0.00155002	0.00155002	1.25828	1	0.290553	0.365597	0.365597	ZNF580_+_+
313	ZNF580_+_(894r)	ZNF580_+_(677g)	ZNF580	False	chr16:546971-547471	NME4	0.0303039	0.126082	0.00382079	0.00382079	1.25828	1	0.290553	0.365597	0.365597	ZNF580_+_+
314	ZNF580_+_(894r)	ZNF580_+_(677g)	ZNF580	False	chr16:528621-529121	NME4	0.0917252	0.142544	0.0130749	0.0130749	1.25828	1	0.290553	0.365597	0.365597	ZNF580_+_+
315	ZNF580_+_(894r)	ZNF580_+_(677g)	ZNF580	False	chr1:1200513-1201013	PUSL1	0.0125122	0.105038	0.00131425	0.00131425	0.840464	1	0.257647	0.216543	0.216543	ZNF580_+_+
316	ZNF580_+_(894r)	ZNF580_+_(677g)	ZNF580	False	chr1:1433130-1433630	PUSL1	0.0327247	0.1466	0.00479742	0.00479742	0.840464	1	0.257647	0.216543	0.216543	ZNF580_+_+
317	ZNF580_+_(894r)	ZNF580_+_(677g)	ZNF580	False	chr1:1348553-1349053	PUSL1	0.0142209	0.125801	0.001789	0.001789	0.840464	1	0.257647	0.216543	0.216543	ZNF580_+_+
318	ZNF580_+_(894r)	ZNF580_+_(677g)	ZNF580	False	chr16:66549138-66549638	CMTM1	0.0162407	0.301124	0.00489045	0.00489045	0.399982	1	0.347055	0.138816	0.138816	ZNF580_+_+
319	ZNF580_+_(894r)	ZNF580_+_(677g)	ZNF580	False	chr16:66478499-66478999	CMTM1	0.0202556	0.149316	0.00302448	0.00302448	0.399982	1	0.347055	0.138816	0.138816	ZNF580_+_+
320	ZNF580_+_(894r)	ZNF580_+_(677g)	ZNF580	False	chr16:66549650-66550150	CMTM1	0.0223152	0.307749	0.0068675	0.0068675	0.399982	1	0.347055	0.138816	0.138816	ZNF580_+_+
321	ZNF580_+_(894r)	ZNF580_+_(677g)	ZNF580	False	chr1:1348553-1349053	VWA1	0.0246237	0.261959	0.00645039	0.00645039	0.489213	1	0.274396	0.134238	0.134238	ZNF580_+_+
322	ZNF580_+_(894r)	ZNF580_+_(677g)	ZNF580	False	chr1:1433130-1433630	VWA1	0.0370138	0.347792	0.0128731	0.0128731	0.489213	1	0.274396	0.134238	0.134238	ZNF580_+_+
323	ZNF580_+_(894r)	ZNF580_+_(677g)	ZNF580	False	chr6:31663811-31664311	CSNK2B	0.0179185	0.0854968	0.00153197	0.00153197	0.294905	1	0.165583	0.0488311	0.0488311	ZNF580_+_+
324	ZNF580_+_(894r)	ZNF580_+_(677g)	ZNF580	False	chr15:78811322-78811822	ADAMTS7	0.0297508	0.41272	0.0122787	0.0122787	0.311182	1	0.233582	0.0726865	0.0726865	ZNF580_+_+
325	ZNF580_+_(894r)	ZNF580_+_(677g)	ZNF580	False	chr15:78709301-78709801	ADAMTS7	0.0722182	0.329899	0.0238247	0.0238247	0.311182	1	0.233582	0.0726865	0.0726865	ZNF580_+_+
326	ZNF580_+_(894r)	ZNF580_+_(677g)	ZNF580	False	chr1:147598942-147599442	ACP6	0.0490639	0.237899	0.0116723	0.0116723	0.378793	1	0.23512	0.0890619	0.0890619	ZNF580_+_+
327	ZNF580_+_(894r)	ZNF580_+_(677g)	ZNF580	False	chr12:56190098-56190598	PAN2	0.0140084	0.130425	0.00182704	0.00182704	2.26156	1	0.287643	0.650523	0.650523	ZNF580_+_+
328	ZNF580_+_(894r)	ZNF580_+_(677g)	ZNF580	False	chr12:56221076-56221576	PAN2	0.035279	0.184156	0.00649685	0.00649685	2.26156	1	0.287643	0.650523	0.650523	ZNF580_+_+
329	ZNF580_+_(894r)	ZNF580_+_(677g)	ZNF580	False	chr10:103772137-103772637	STN1	0.0282372	0.152923	0.00431811	0.00431811	0.323476	1	0.302159	0.0977412	0.0977412	ZNF580_+_+
330	ZNF580_+_(894r)	ZNF580_+_(677g)	ZNF580	False	chr19:1253888-1254388	NDUFS7	0.0231008	0.163992	0.00378834	0.00378834	1.89816	1	0.261394	0.496168	0.496168	ZNF580_+_+
331	ZNF580_+_(894r)	ZNF580_+_(677g)	ZNF580	False	chr19:1270072-1270572	NDUFS7	0.015202	0.051848	0.000788194	0.000788194	1.89816	1	0.261394	0.496168	0.496168	ZNF580_+_+
332	ZNF580_+_(894r)	ZNF580_+_(677g)	ZNF580	False	chr11:72091185-72091685	LAMTOR1	0.0146794	0.0886558	0.00130141	0.00130141	1.458	1	0.265215	0.386685	0.386685	ZNF580_+_+
333	ZNF580_+_(894r)	ZNF580_+_(677g)	ZNF580	False	chr11:71962522-71963022	LAMTOR1	0.0236638	0.0703398	0.00166451	0.00166451	1.458	1	0.265215	0.386685	0.386685	ZNF580_+_+
334	ZNF580_+_(894r)	ZNF580_+_(677g)	ZNF580	False	chr11:72102571-72103071	LAMTOR1	0.0166138	0.0839243	0.0013943	0.0013943	1.458	1	0.265215	0.386685	0.386685	ZNF580_+_+
335	ZNF580_+_(894r)	ZNF580_+_(677g)	ZNF580	False	chr3:52532429-52532929	SMIM4	0.028562	0.348875	0.00996459	0.00996459	0.310483	1	0.179892	0.0558532	0.0558532	ZNF580_+_+
336	ZNF580_+_(894r)	ZNF580_+_(677g)	ZNF580	False	chr16:649613-650113	METTL26	0.0224429	0.110971	0.00249051	0.00249051	2.51995	1	0.281079	0.708305	0.708305	ZNF580_+_+
337	ZNF580_+_(894r)	ZNF580_+_(677g)	ZNF580	False	chr16:529188-529688	METTL26	0.012801	0.121921	0.00156071	0.00156071	2.51995	1	0.281079	0.708305	0.708305	ZNF580_+_+
338	ZNF580_+_(894r)	ZNF580_+_(677g)	ZNF580	False	chr16:528621-529121	METTL26	0.025001	0.181943	0.00454875	0.00454875	2.51995	1	0.281079	0.708305	0.708305	ZNF580_+_+
339	ZNF580_+_(894r)	ZNF580_+_(677g)	ZNF580	False	chr2:74497999-74498499	INO80B	0.0283712	0.188646	0.00535211	0.00535211	0.536248	1	0.155688	0.0834876	0.0834876	ZNF580_+_+
340	ZNF580_+_(894r)	ZNF580_+_(677g)	ZNF580	False	chr20:46005150-46005650	CTSA	0.0200873	0.11954	0.00240123	0.00240123	1.29549	1	0.22017	0.285228	0.285228	ZNF580_+_+
341	ZNF580_+_(894r)	ZNF580_+_(677g)	ZNF580	False	chr20:46014032-46014532	CTSA	0.0126505	0.252904	0.00319936	0.00319936	1.29549	1	0.22017	0.285228	0.285228	ZNF580_+_+
342	ZNF580_+_(894r)	ZNF580_+_(677g)	ZNF580	False	chr19:1253888-1254388	ATP5F1D	0.00389556	0.0864142	0.000336632	0.000336632	4.2461	1	0.335811	1.42588	1.42588	ZNF580_+_+
343	ZNF580_+_(894r)	ZNF580_+_(677g)	ZNF580	False	chr19:1259124-1259624	ATP5F1D	0.0019091	0.0506407	9.66782e-05	9.66782e-05	4.2461	1	0.335811	1.42588	1.42588	ZNF580_+_+
344	ZNF580_+_(894r)	ZNF580_+_(677g)	ZNF580	False	chr19:1239529-1240029	ATP5F1D	0.00461681	0.0566166	0.000261388	0.000261388	4.2461	1	0.335811	1.42588	1.42588	ZNF580_+_+
345	ZNF580_+_(894r)	ZNF580_+_(677g)	ZNF580	False	chr3:149752268-149752768	COMMD2	0.0785647	0.284727	0.0223695	0.0223695	0.531403	1	0.368501	0.195823	0.195823	ZNF580_+_+
346	ZNF580_+_(894r)	ZNF580_+_(677g)	ZNF580	False	chr19:39953392-39953892	FCGBP	0.0813515	0.232225	0.0188919	0.0188919	0.589772	1	0.0927112	0.0546785	0.0546785	ZNF580_+_+
347	ZNF580_+_(894r)	ZNF580_+_(677g)	ZNF580	False	chr2:70034805-70035305	PCBP1	0.0470836	0.0701872	0.00330467	0.00330467	2.93139	1	0.266868	0.782294	0.782294	ZNF580_+_+
348	ZNF580_+_(894r)	ZNF580_+_(677g)	ZNF580	False	chr2:70123914-70124414	PCBP1	0.0236053	0.0730215	0.0017237	0.0017237	2.93139	1	0.266868	0.782294	0.782294	ZNF580_+_+
349	ZNF580_+_(894r)	ZNF580_+_(677g)	ZNF580	False	chr2:70095016-70095516	PCBP1	0.0239846	0.210927	0.00505902	0.00505902	2.93139	1	0.266868	0.782294	0.782294	ZNF580_+_+
350	ZNF580_+_(894r)	ZNF580_+_(677g)	ZNF580	False	chr3:143001946-143002446	CHST2	0.0740535	0.137962	0.0102166	0.0102166	0.756686	1	0.240419	0.181922	0.181922	ZNF580_+_+
351	ZNF580_+_(894r)	ZNF580_+_(677g)	ZNF580	False	chr6:144151302-144151802	SF3B5	0.071808	0.0685254	0.00492067	0.00492067	0.400067	1	0.0967378	0.0387016	0.0387016	ZNF580_+_+
352	ZNF580_+_(894r)	ZNF580_+_(677g)	ZNF580	False	chr6:144095451-144095951	SF3B5	0.0714413	0.107606	0.00768752	0.00768752	0.400067	1	0.0967378	0.0387016	0.0387016	ZNF580_+_+
353	ZNF580_+_(894r)	ZNF580_+_(677g)	ZNF580	False	chr11:66348226-66348726	B4GAT1	0.0719203	0.166204	0.0119534	0.0119534	0.580732	1	0.511631	0.297121	0.297121	ZNF580_+_+
354	ZNF580_+_(894r)	ZNF580_+_(677g)	ZNF580	False	chr11:66326382-66326882	B4GAT1	0.0271549	0.166676	0.00452605	0.00452605	0.580732	1	0.511631	0.297121	0.297121	ZNF580_+_+
355	ZNF580_+_(894r)	ZNF580_+_(677g)	ZNF580	False	chr11:66479404-66479904	B4GAT1	0.0151405	0.107347	0.00162528	0.00162528	0.580732	1	0.511631	0.297121	0.297121	ZNF580_+_+
356	ZNF580_+_(894r)	ZNF580_+_(677g)	ZNF580	False	chr6:127302683-127303183	RNF146	0.0813311	0.368902	0.0300032	0.0300032	0.373226	1	0.332443	0.124076	0.124076	ZNF580_+_+
357	ZNF580_+_(894r)	ZNF580_+_(677g)	ZNF580	False	chr7:140316165-140316665	MKRN1	0.0567312	0.0530097	0.0030073	0.0030073	0.654339	1	0.201165	0.13163	0.13163	ZNF580_+_+
358	ZNF580_+_(894r)	ZNF580_+_(677g)	ZNF580	False	chr7:140398294-140398794	MKRN1	0.0422768	0.0676651	0.00286066	0.00286066	0.654339	1	0.201165	0.13163	0.13163	ZNF580_+_+
359	ZNF580_+_(894r)	ZNF580_+_(677g)	ZNF580	False	chr5:139696846-139697346	CXXC5	0.0180792	0.334404	0.00604575	0.00604575	0.867114	1	0.294711	0.255548	0.255548	ZNF580_+_+
360	ZNF580_+_(894r)	ZNF580_+_(677g)	ZNF580	False	chr5:139709745-139710245	CXXC5	0.0231227	0.493807	0.0114182	0.0114182	0.867114	1	0.294711	0.255548	0.255548	ZNF580_+_+
361	ZNF580_+_(894r)	ZNF580_+_(677g)	ZNF580	False	chr5:139671288-139671788	CXXC5	0.0278182	0.44545	0.0123916	0.0123916	0.867114	1	0.294711	0.255548	0.255548	ZNF580_+_+
362	ZNF580_+_(894r)	ZNF580_+_(677g)	ZNF580	False	chr5:139690449-139690949	CXXC5	0.0585835	0.483684	0.0283359	0.0283359	0.867114	1	0.294711	0.255548	0.255548	ZNF580_+_+
363	ZNF580_+_(894r)	ZNF580_+_(677g)	ZNF580	False	chr19:40417099-40417599	SERTAD1	0.0306017	0.143795	0.00440036	0.00440036	2.61893	1	0.268616	0.703485	0.703485	ZNF580_+_+
364	ZNF580_+_(894r)	ZNF580_+_(677g)	ZNF580	False	chr19:40443620-40444120	SERTAD1	0.0325797	0.0671656	0.00218823	0.00218823	2.61893	1	0.268616	0.703485	0.703485	ZNF580_+_+
365	ZNF580_+_(894r)	ZNF580_+_(677g)	ZNF580	False	chr15:90061823-90062323	IDH2	0.0131904	0.191944	0.00253181	0.00253181	0.447966	1	0.300192	0.134476	0.134476	ZNF580_+_+
366	ZNF580_+_(894r)	ZNF580_+_(677g)	ZNF580	False	chr12:53097133-53097633	SPRYD3	0.0811353	0.216892	0.0175976	0.0175976	0.316498	1	0.239346	0.0757526	0.0757526	ZNF580_+_+
367	ZNF580_+_(894r)	ZNF580_+_(677g)	ZNF580	False	chr12:53049779-53050279	SPRYD3	0.0399337	0.195928	0.00782414	0.00782414	0.316498	1	0.239346	0.0757526	0.0757526	ZNF580_+_+
368	ZNF580_+_(894r)	ZNF580_+_(677g)	ZNF580	False	chr3:44624797-44625297	KIAA1143	0.070058	0.232287	0.0162736	0.0162736	0.446693	1	0.317023	0.141612	0.141612	ZNF580_+_+
369	ZNF580_+_(894r)	ZNF580_+_(677g)	ZNF580	False	chr3:44712401-44712901	KIAA1143	0.238573	0.353675	0.0843772	0.0843772	0.446693	1	0.317023	0.141612	0.141612	ZNF580_+_+
370	ZNF580_+_(894r)	ZNF580_+_(677g)	ZNF580	False	chr11:67277456-67277956	POLD4	0.026976	0.0519686	0.0014019	0.0014019	1.0711	1	0.231357	0.247806	0.247806	ZNF580_+_+
371	ZNF580_+_(894r)	ZNF580_+_(677g)	ZNF580	False	chr11:67436990-67437490	POLD4	0.0106704	0.113719	0.00121342	0.00121342	1.0711	1	0.231357	0.247806	0.247806	ZNF580_+_+
372	ZNF580_+_(894r)	ZNF580_+_(677g)	ZNF580	False	chr1:228487601-228488101	RNF187	0.033345	0.0778007	0.00259426	0.00259426	3.29133	1	0.445104	1.46498	1.46498	ZNF580_+_+
373	ZNF580_+_(894r)	ZNF580_+_(677g)	ZNF580	False	chr2:47272309-47272809	STPG4	0.0230775	0.221263	0.00510619	0.00510619	0.684208	1	0.108404	0.074171	0.074171	ZNF580_+_+
374	ZNF580_+_(894r)	ZNF580_+_(677g)	ZNF580	False	chr1:23791474-23791974	LYPLA2	0.0137594	0.0917271	0.00126211	0.00126211	2.17589	1	0.234682	0.510642	0.510642	ZNF580_+_+
375	ZNF580_+_(894r)	ZNF580_+_(677g)	ZNF580	False	chr3:50450036-50450536	TMEM115	0.0148241	0.135371	0.00200676	0.00200676	0.407451	1	0.250197	0.101943	0.101943	ZNF580_+_+
376	ZNF580_+_(894r)	ZNF580_+_(677g)	ZNF580	False	chr19:54210666-54211166	TFPT	0.0328208	0.110254	0.00361861	0.00361861	0.412567	1	0.148471	0.0612541	0.0612541	ZNF580_+_+
377	ZNF580_+_(894r)	ZNF580_+_(677g)	ZNF580	False	chr19:41951583-41952083	ARHGEF1	0.023704	0.305627	0.00724458	0.00724458	1.05637	1	0.28985	0.30619	0.30619	ZNF580_+_+
378	ZNF580_+_(894r)	ZNF580_+_(677g)	ZNF580	False	chr19:41871542-41872042	ARHGEF1	0.0261091	0.10695	0.00279237	0.00279237	1.05637	1	0.28985	0.30619	0.30619	ZNF580_+_+
379	ZNF580_+_(894r)	ZNF580_+_(677g)	ZNF580	False	chr19:19272907-19273407	TMEM161A	0.0131833	0.181438	0.00239195	0.00239195	0.344502	1	0.388725	0.133916	0.133916	ZNF580_+_+
380	ZNF580_+_(894r)	ZNF580_+_(677g)	ZNF580	False	chr19:19120268-19120768	TMEM161A	0.042029	0.242894	0.0102086	0.0102086	0.344502	1	0.388725	0.133916	0.133916	ZNF580_+_+
381	ZNF580_+_(894r)	ZNF580_+_(677g)	ZNF580	False	chr19:19145963-19146463	TMEM161A	0.0474241	0.286398	0.0135822	0.0135822	0.344502	1	0.388725	0.133916	0.133916	ZNF580_+_+
382	ZNF580_+_(894r)	ZNF580_+_(677g)	ZNF580	False	chr19:19064942-19065442	TMEM161A	0.021402	0.278261	0.00595534	0.00595534	0.344502	1	0.388725	0.133916	0.133916	ZNF580_+_+
383	ZNF580_+_(894r)	ZNF580_+_(677g)	ZNF580	False	chr19:49767425-49767925	BCL2L12	0.0286188	0.183102	0.00524016	0.00524016	0.310208	1	0.346658	0.107536	0.107536	ZNF580_+_+
384	ZNF580_+_(894r)	ZNF580_+_(677g)	ZNF580	False	chr11:65899123-65899623	EIF1AD	0.00840277	0.0502028	0.000421843	0.000421843	0.409111	1	0.176461	0.0721921	0.0721921	ZNF580_+_+
385	ZNF580_+_(894r)	ZNF580_+_(677g)	ZNF580	False	chr11:65860711-65861211	EIF1AD	0.0212412	0.138243	0.00293644	0.00293644	0.409111	1	0.176461	0.0721921	0.0721921	ZNF580_+_+
386	ZNF580_+_(894r)	ZNF580_+_(677g)	ZNF580	False	chr11:66022375-66022875	EIF1AD	0.0176249	0.150937	0.00266024	0.00266024	0.409111	1	0.176461	0.0721921	0.0721921	ZNF580_+_+
387	ZNF580_+_(894r)	ZNF580_+_(677g)	ZNF580	False	chr16:4800246-4800746	NUDT16L1	0.0241417	0.0780641	0.0018846	0.0018846	1.25312	1	0.223641	0.280249	0.280249	ZNF580_+_+
388	ZNF580_+_(894r)	ZNF580_+_(677g)	ZNF580	False	chr17:82314597-82315097	CYBC1	0.0683866	0.269476	0.0184285	0.0184285	0.417534	1	0.221861	0.0926343	0.0926343	ZNF580_+_+
389	ZNF580_+_(894r)	ZNF580_+_(677g)	ZNF580	False	chr15:43791862-43792362	SERF2	0.0710859	0.144974	0.0103056	0.0103056	0.498152	1	0.137924	0.0687071	0.0687071	ZNF580_+_+
390	ZNF580_+_(894r)	ZNF580_+_(677g)	ZNF580	False	chr15:43800333-43800833	SERF2	0.0779023	0.142058	0.0110667	0.0110667	0.498152	1	0.137924	0.0687071	0.0687071	ZNF580_+_+
391	ZNF580_+_(894r)	ZNF580_+_(677g)	ZNF580	False	chr15:43824523-43825023	SERF2	0.0729751	0.147082	0.0107333	0.0107333	0.498152	1	0.137924	0.0687071	0.0687071	ZNF580_+_+
392	ZNF580_+_(894r)	ZNF580_+_(677g)	ZNF580	False	chr17:19317210-19317710	MAPK7	0.0126623	0.225734	0.00285831	0.00285831	0.500224	1	0.378157	0.189163	0.189163	ZNF580_+_+
393	ZNF580_+_(894r)	ZNF580_+_(677g)	ZNF580	False	chr2:19362906-19363406	OSR1	0.220046	0.394222	0.0867468	0.0867468	0.483482	1	0.294556	0.142412	0.142412	ZNF580_+_+
394	ZNF580_+_(894r)	ZNF580_+_(677g)	ZNF580	False	chr2:218405644-218406144	AAMP	0.0339555	0.241937	0.00821508	0.00821508	0.366889	1	0.321094	0.117806	0.117806	ZNF580_+_+
395	ZNF580_+_(894r)	ZNF580_+_(677g)	ZNF580	False	chr6:34391762-34392262	RPS10	0.0948715	0.0876813	0.00831845	0.00831845	0.797496	1	0.127803	0.101922	0.101922	ZNF580_+_+
396	ZNF580_+_(894r)	ZNF580_+_(677g)	ZNF580	False	chr7:130051152-130051652	ZC3HC1	0.0403077	0.264058	0.0106436	0.0106436	0.488899	1	0.240483	0.117572	0.117572	ZNF580_+_+
397	ZNF580_+_(894r)	ZNF580_+_(677g)	ZNF580	False	chr15:69414007-69414507	RPLP1	0.039851	0.171187	0.00682197	0.00682197	4.22403	1	0.228977	0.967206	0.967206	ZNF580_+_+
398	ZNF580_+_(894r)	ZNF580_+_(677g)	ZNF580	False	chr8:118109793-118110293	EXT1	0.0963096	0.734728	0.0707614	0.0707614	0.572171	1	0.205373	0.117508	0.117508	ZNF580_+_+
399	ZNF580_+_(894r)	ZNF580_+_(677g)	ZNF580	False	chr16:84640-85140	SNRNP25	0.0373709	0.11847	0.00442733	0.00442733	2.98395	1	0.226385	0.675522	0.675522	ZNF580_+_+
400	ZNF580_+_(894r)	ZNF580_+_(677g)	ZNF580	False	chr6:43021346-43021846	RRP36	0.0275951	0.198778	0.00548529	0.00548529	0.412585	1	0.33699	0.139037	0.139037	ZNF580_+_+
401	ZNF580_+_(894r)	ZNF580_+_(677g)	ZNF580	False	chr6:43021939-43022439	RRP36	0.0510053	0.357088	0.0182134	0.0182134	0.412585	1	0.33699	0.139037	0.139037	ZNF580_+_+
402	ZNF580_+_(894r)	ZNF580_+_(677g)	ZNF580	False	chrX:135003990-135004490	RTL8C	0.0419187	0.0811684	0.00340247	0.00340247	0.782299	1	0.499634	0.390863	0.390863	ZNF580_+_+
403	ZNF580_+_(894r)	ZNF580_+_(677g)	ZNF580	False	chr9:136996372-136996872	EDF1	0.020915	0.0873711	0.00182737	0.00182737	3.38039	1	0.180995	0.611833	0.611833	ZNF580_+_+
404	ZNF580_+_(894r)	ZNF580_+_(677g)	ZNF580	False	chr9:136714280-136714780	EDF1	0.0137473	0.16888	0.00232165	0.00232165	3.38039	1	0.180995	0.611833	0.611833	ZNF580_+_+
405	ZNF580_+_(894r)	ZNF580_+_(677g)	ZNF580	False	chr9:136791549-136792049	EDF1	0.0179009	0.139054	0.00248919	0.00248919	3.38039	1	0.180995	0.611833	0.611833	ZNF580_+_+
406	ZNF580_+_(894r)	ZNF580_+_(677g)	ZNF580	False	chr9:137000056-137000556	EDF1	0.0313199	0.20309	0.00636077	0.00636077	3.38039	1	0.180995	0.611833	0.611833	ZNF580_+_+
407	ZNF580_+_(894r)	ZNF580_+_(677g)	ZNF580	False	chr11:68121997-68122497	UNC93B1	0.0235196	0.319108	0.00750529	0.00750529	0.333807	1	0.111825	0.0373281	0.0373281	ZNF580_+_+
408	ZNF580_+_(894r)	ZNF580_+_(677g)	ZNF580	False	chr11:68146023-68146523	UNC93B1	0.0326558	0.204718	0.00668523	0.00668523	0.333807	1	0.111825	0.0373281	0.0373281	ZNF580_+_+
409	ZNF580_+_(894r)	ZNF580_+_(677g)	ZNF580	False	chr11:68036874-68037374	UNC93B1	0.038854	0.32053	0.0124539	0.0124539	0.333807	1	0.111825	0.0373281	0.0373281	ZNF580_+_+
410	ZNF580_+_(894r)	ZNF580_+_(677g)	ZNF580	False	chr11:65573207-65573707	SCYL1	0.0150007	0.278104	0.00417174	0.00417174	0.668183	1	0.384915	0.257194	0.257194	ZNF580_+_+
411	ZNF580_+_(894r)	ZNF580_+_(677g)	ZNF580	False	chr8:11466587-11467087	FAM167A	0.0691834	0.113956	0.00788383	0.00788383	0.581905	1	0.117946	0.0686335	0.0686335	ZNF580_+_+
412	ZNF580_+_(894r)	ZNF580_+_(677g)	ZNF580	False	chr8:11558613-11559113	FAM167A	0.0594858	0.0774088	0.00460472	0.00460472	0.581905	1	0.117946	0.0686335	0.0686335	ZNF580_+_+
413	ZNF580_+_(894r)	ZNF580_+_(677g)	ZNF580	False	chr19:39409991-39410491	RPS16	0.0376761	0.159366	0.0060043	0.0060043	3.15624	1	0.170792	0.53906	0.53906	ZNF580_+_+
414	ZNF580_+_(894r)	ZNF580_+_(677g)	ZNF580	False	chr19:39480553-39481053	RPS16	0.0156046	0.110342	0.00172185	0.00172185	3.15624	1	0.170792	0.53906	0.53906	ZNF580_+_+
415	ZNF580_+_(894r)	ZNF580_+_(677g)	ZNF580	False	chr19:39390985-39391485	RPS16	0.01543	0.0921286	0.00142154	0.00142154	3.15624	1	0.170792	0.53906	0.53906	ZNF580_+_+
416	ZNF580_+_(894r)	ZNF580_+_(677g)	ZNF580	False	chr19:39335845-39336345	RPS16	0.0169369	0.156816	0.00265598	0.00265598	3.15624	1	0.170792	0.53906	0.53906	ZNF580_+_+
417	ZNF580_+_(894r)	ZNF580_+_(677g)	ZNF580	False	chr3:47420995-47421495	PTPN23	0.0207838	0.184159	0.00382753	0.00382753	1.17131	1	0.222585	0.260716	0.260716	ZNF580_+_+
418	ZNF580_+_(894r)	ZNF580_+_(677g)	ZNF580	False	chr2:3651470-3651970	ADI1	0.0454238	0.0991413	0.00450338	0.00450338	1.30684	1	0.332942	0.435102	0.435102	ZNF580_+_+
419	ZNF580_+_(894r)	ZNF580_+_(677g)	ZNF580	False	chr3:9915721-9916221	RPUSD3	0.0151391	0.248959	0.003769	0.003769	0.407867	1	0.211285	0.0861763	0.0861763	ZNF580_+_+
420	ZNF580_+_(894r)	ZNF580_+_(677g)	ZNF580	False	chr3:9769698-9770198	RPUSD3	0.0242238	0.0716001	0.00173443	0.00173443	0.407867	1	0.211285	0.0861763	0.0861763	ZNF580_+_+
421	ZNF580_+_(894r)	ZNF580_+_(677g)	ZNF580	False	chr19:17475595-17476095	GTPBP3	0.0123333	0.0670384	0.000826802	0.000826802	0.752298	1	0.292705	0.220201	0.220201	ZNF580_+_+
422	ZNF580_+_(894r)	ZNF580_+_(677g)	ZNF580	False	chr20:59032159-59032659	ATP5F1E	0.0192254	0.143707	0.00276283	0.00276283	0.650705	1	0.124212	0.0808255	0.0808255	ZNF580_+_+
423	ZNF580_+_(894r)	ZNF580_+_(677g)	ZNF580	False	chr20:59042151-59042651	ATP5F1E	0.0444798	0.10185	0.00453026	0.00453026	0.650705	1	0.124212	0.0808255	0.0808255	ZNF580_+_+
424	ZNF580_+_(894r)	ZNF580_+_(677g)	ZNF580	False	chr20:58892214-58892714	ATP5F1E	0.0264837	0.0990472	0.00262313	0.00262313	0.650705	1	0.124212	0.0808255	0.0808255	ZNF580_+_+
425	ZNF580_+_(894r)	ZNF580_+_(677g)	ZNF580	False	chr20:58890801-58891301	ATP5F1E	0.0263852	0.135022	0.00356259	0.00356259	0.650705	1	0.124212	0.0808255	0.0808255	ZNF580_+_+
426	ZNF580_+_(894r)	ZNF580_+_(677g)	ZNF580	False	chr19:35641439-35641939	HAUS5	0.0630428	0.347068	0.0218801	0.0218801	0.302849	1	0.280744	0.085023	0.085023	ZNF580_+_+
427	ZNF580_+_(894r)	ZNF580_+_(677g)	ZNF580	False	chr9:127568930-127569430	RPL12	0.0216054	0.156415	0.00337941	0.00337941	1.20585	1	0.194415	0.234436	0.234436	ZNF580_+_+
428	ZNF580_+_(894r)	ZNF580_+_(677g)	ZNF580	False	chr9:127519377-127519877	RPL12	0.079884	0.166617	0.0133101	0.0133101	1.20585	1	0.194415	0.234436	0.234436	ZNF580_+_+
429	ZNF580_+_(894r)	ZNF580_+_(677g)	ZNF580	False	chr9:127424119-127424619	RPL12	0.02146	0.152607	0.00327494	0.00327494	1.20585	1	0.194415	0.234436	0.234436	ZNF580_+_+
430	ZNF580_+_(894r)	ZNF580_+_(677g)	ZNF580	False	chr9:127451201-127451701	RPL12	0.036146	0.15332	0.00554189	0.00554189	1.20585	1	0.194415	0.234436	0.234436	ZNF580_+_+
431	ZNF580_+_(894r)	ZNF580_+_(677g)	ZNF580	False	chr9:127396660-127397160	RPL12	0.0279451	0.137674	0.00384731	0.00384731	1.20585	1	0.194415	0.234436	0.234436	ZNF580_+_+
432	ZNF580_+_(894r)	ZNF580_+_(677g)	ZNF580	False	chr6:41723451-41723951	TOMM6	0.0819831	0.121172	0.00993408	0.00993408	2.30761	1	0.125662	0.289978	0.289978	ZNF580_+_+
433	ZNF580_+_(894r)	ZNF580_+_(677g)	ZNF580	False	chr22:21568473-21568973	SDF2L1	0.0161007	0.0939724	0.00151302	0.00151302	2.08619	1	0.343415	0.716428	0.716428	ZNF580_+_+
434	ZNF580_+_(894r)	ZNF580_+_(677g)	ZNF580	False	chr22:21567457-21567957	SDF2L1	0.0744964	0.130421	0.00971591	0.00971591	2.08619	1	0.343415	0.716428	0.716428	ZNF580_+_+
435	ZNF580_+_(894r)	ZNF580_+_(677g)	ZNF580	False	chr22:21657871-21658371	SDF2L1	0.0240522	0.141907	0.00341317	0.00341317	2.08619	1	0.343415	0.716428	0.716428	ZNF580_+_+
436	ZNF580_+_(894r)	ZNF580_+_(677g)	ZNF580	False	chr2:27442105-27442605	SNX17	0.0376452	0.0765858	0.00288309	0.00288309	2.42026	1	0.346226	0.837958	0.837958	ZNF580_+_+
437	ZNF580_+_(894r)	ZNF580_+_(677g)	ZNF580	False	chr12:56126101-56126601	COQ10A	0.0160422	0.112006	0.00179682	0.00179682	1.22983	1	0.248968	0.306188	0.306188	ZNF580_+_+
438	ZNF580_+_(894r)	ZNF580_+_(677g)	ZNF580	False	chr12:56221076-56221576	COQ10A	0.0152301	0.121534	0.00185097	0.00185097	1.22983	1	0.248968	0.306188	0.306188	ZNF580_+_+
439	ZNF580_+_(894r)	ZNF580_+_(677g)	ZNF580	False	chr12:56129068-56129568	COQ10A	0.0210417	0.0762813	0.00160509	0.00160509	1.22983	1	0.248968	0.306188	0.306188	ZNF580_+_+
440	ZNF580_+_(894r)	ZNF580_+_(677g)	ZNF580	False	chr16:66549138-66549638	CDH5	0.0228569	0.122079	0.00279035	0.00279035	0.296938	1	0.206114	0.0612031	0.0612031	ZNF580_+_+
441	ZNF580_+_(894r)	ZNF580_+_(677g)	ZNF580	False	chr16:66549650-66550150	CDH5	0.014161	0.18481	0.0026171	0.0026171	0.296938	1	0.206114	0.0612031	0.0612031	ZNF580_+_+
442	ZNF580_+_(894r)	ZNF580_+_(677g)	ZNF580	False	chr16:66266500-66267000	CDH5	0.0850766	0.234242	0.0199285	0.0199285	0.296938	1	0.206114	0.0612031	0.0612031	ZNF580_+_+
443	ZNF580_+_(894r)	ZNF580_+_(677g)	ZNF580	False	chr16:66360670-66361170	CDH5	0.0529783	0.146468	0.00775962	0.00775962	0.296938	1	0.206114	0.0612031	0.0612031	ZNF580_+_+
444	ZNF580_+_(894r)	ZNF580_+_(677g)	ZNF580	False	chr7:32490171-32490671	LSM5	0.137053	0.0861456	0.0118065	0.0118065	0.534396	1	0.335153	0.179105	0.179105	ZNF580_+_+
445	ZNF580_+_(894r)	ZNF580_+_(677g)	ZNF580	False	chrX:154527094-154527594	PLXNA3	0.188269	0.252072	0.0474573	0.0474573	0.402114	1	0.386231	0.155309	0.155309	ZNF580_+_+
446	ZNF580_+_(894r)	ZNF580_+_(677g)	ZNF580	False	chr19:45781486-45781986	FBXO46	0.0242456	0.272094	0.0065971	0.0065971	1.53573	1	0.305029	0.468444	0.468444	ZNF580_+_+
447	ZNF580_+_(894r)	ZNF580_+_(677g)	ZNF580	False	chr14:104725368-104725868	AKT1	0.0444919	0.20588	0.00915997	0.00915997	0.361204	1	0.315693	0.11403	0.11403	ZNF580_+_+
448	ZNF580_+_(894r)	ZNF580_+_(677g)	ZNF580	False	chr14:104735325-104735825	AKT1	0.0157689	0.104304	0.00164477	0.00164477	0.361204	1	0.315693	0.11403	0.11403	ZNF580_+_+
449	ZNF580_+_(894r)	ZNF580_+_(677g)	ZNF580	False	chr13:21076168-21076668	MRPL57	0.0433867	0.0964348	0.00418399	0.00418399	0.55916	1	0.255098	0.142641	0.142641	ZNF580_+_+
450	ZNF580_+_(894r)	ZNF580_+_(677g)	ZNF580	False	chr12:6554823-6555323	IFFO1	0.0220307	0.285176	0.00628263	0.00628263	0.320267	1	0.244686	0.0783648	0.0783648	ZNF580_+_+
451	ZNF580_+_(894r)	ZNF580_+_(677g)	ZNF580	False	chr11:130213012-130213512	APLP2	0.033392	0.397447	0.0132716	0.0132716	0.406995	1	0.23696	0.0964414	0.0964414	ZNF580_+_+
452	ZNF580_+_(894r)	ZNF580_+_(677g)	ZNF580	False	chr11:130071972-130072472	APLP2	0.0359984	0.452985	0.0163067	0.0163067	0.406995	1	0.23696	0.0964414	0.0964414	ZNF580_+_+
453	ZNF580_+_(894r)	ZNF580_+_(677g)	ZNF580	False	chr4:107931819-107932319	CYP2U1	0.0756655	0.265557	0.0200935	0.0200935	0.602946	1	0.339177	0.204506	0.204506	ZNF580_+_+
454	ZNF580_+_(894r)	ZNF580_+_(677g)	ZNF580	False	chr6:31582214-31582714	LTB	0.0816166	0.263725	0.0215243	0.0215243	2.42819	1	0.159429	0.387125	0.387125	ZNF580_+_+
455	ZNF580_+_(894r)	ZNF580_+_(677g)	ZNF580	False	chr6:31494691-31495191	LTB	0.018552	0.0926027	0.00171796	0.00171796	2.42819	1	0.159429	0.387125	0.387125	ZNF580_+_+
456	ZNF580_+_(894r)	ZNF580_+_(677g)	ZNF580	False	chr11:65113015-65113515	SYVN1	0.0156179	0.230717	0.00360331	0.00360331	0.819855	1	0.314315	0.257693	0.257693	ZNF580_+_+
457	ZNF580_+_(894r)	ZNF580_+_(677g)	ZNF580	False	chrX:154527094-154527594	GDI1	0.148283	0.186498	0.0276546	0.0276546	0.884385	1	0.395458	0.349737	0.349737	ZNF580_+_+
458	ZNF580_+_(894r)	ZNF580_+_(677g)	ZNF580	False	chr2:74178126-74178626	MOB1A	0.0247733	0.154696	0.00383234	0.00383234	0.470739	1	0.265989	0.125211	0.125211	ZNF580_+_+
459	ZNF580_+_(894r)	ZNF580_+_(677g)	ZNF580	False	chr11:11968557-11969057	DKK3	0.214367	0.593868	0.127306	0.127306	0.765675	1	0.432386	0.331067	0.331067	ZNF580_+_+
460	ZNF580_+_(894r)	ZNF580_+_(677g)	ZNF580	False	chr17:2050964-2051464	HIC1	0.0329982	0.299536	0.00988414	0.00988414	0.324131	1	0.392977	0.127376	0.127376	ZNF580_+_+
461	ZNF580_+_(894r)	ZNF580_+_(677g)	ZNF580	False	chr11:65573207-65573707	FAM89B	0.015869	0.227607	0.0036119	0.0036119	3.67555	1	0.378017	1.38942	1.38942	ZNF580_+_+
462	ZNF580_+_(894r)	ZNF580_+_(677g)	ZNF580	False	chr11:65588064-65588564	SIPA1	0.0211594	0.25485	0.00539246	0.00539246	0.322057	1	0.175761	0.056605	0.056605	ZNF580_+_+
463	ZNF580_+_(894r)	ZNF580_+_(677g)	ZNF580	False	chr11:65508192-65508692	SIPA1	0.0102767	0.0721721	0.000741692	0.000741692	0.322057	1	0.175761	0.056605	0.056605	ZNF580_+_+
464	ZNF580_+_(894r)	ZNF580_+_(677g)	ZNF580	False	chr11:65573207-65573707	SIPA1	0.0100054	0.122933	0.00123	0.00123	0.322057	1	0.175761	0.056605	0.056605	ZNF580_+_+
465	ZNF580_+_(894r)	ZNF580_+_(677g)	ZNF580	False	chr1:26274752-26275252	SH3BGRL3	0.0413126	0.125259	0.00517476	0.00517476	0.540894	1	0.210904	0.114077	0.114077	ZNF580_+_+
466	ZNF580_+_(894r)	ZNF580_+_(677g)	ZNF580	False	chr1:26315301-26315801	SH3BGRL3	0.0283066	0.0642374	0.00181834	0.00181834	0.540894	1	0.210904	0.114077	0.114077	ZNF580_+_+
467	ZNF580_+_(894r)	ZNF580_+_(677g)	ZNF580	False	chr19:10287009-10287509	FDX2	0.0141264	0.0831116	0.00117407	0.00117407	0.831541	1	0.314514	0.261531	0.261531	ZNF580_+_+
468	ZNF580_+_(894r)	ZNF580_+_(677g)	ZNF580	False	chr19:10194139-10194639	FDX2	0.0103776	0.243327	0.00252515	0.00252515	0.831541	1	0.314514	0.261531	0.261531	ZNF580_+_+
469	ZNF580_+_(894r)	ZNF580_+_(677g)	ZNF580	False	chr22:38461451-38461951	KDELR3	0.0219484	0.360557	0.00791366	0.00791366	3.51436	1	0.538878	1.89381	1.89381	ZNF580_+_+
470	ZNF580_+_(894r)	ZNF580_+_(677g)	ZNF580	False	chr22:38463287-38463787	KDELR3	0.0510243	0.389709	0.0198846	0.0198846	3.51436	1	0.538878	1.89381	1.89381	ZNF580_+_+
471	ZNF580_+_(894r)	ZNF580_+_(677g)	ZNF580	False	chr1:151290677-151291177	PSMB4	0.0267464	0.0752867	0.00201365	0.00201365	2.40809	1	0.254578	0.613047	0.613047	ZNF580_+_+
472	ZNF580_+_(894r)	ZNF580_+_(677g)	ZNF580	False	chr1:151399241-151399741	PSMB4	0.0432194	0.1065	0.00460286	0.00460286	2.40809	1	0.254578	0.613047	0.613047	ZNF580_+_+
473	ZNF580_+_(894r)	ZNF580_+_(677g)	ZNF580	False	chr1:151459237-151459737	PSMB4	0.0686256	0.0632277	0.00433904	0.00433904	2.40809	1	0.254578	0.613047	0.613047	ZNF580_+_+
474	ZNF580_+_(894r)	ZNF580_+_(677g)	ZNF580	False	chr4:108650584-108651084	RPL34	0.14785	0.141201	0.0208766	0.0208766	1.0889	1	0.143615	0.156381	0.156381	ZNF580_+_+
475	ZNF580_+_(894r)	ZNF580_+_(677g)	ZNF580	False	chr4:108620214-108620714	RPL34	0.259269	0.207223	0.0537266	0.0537266	1.0889	1	0.143615	0.156381	0.156381	ZNF580_+_+
476	ZNF580_+_(894r)	ZNF580_+_(677g)	ZNF580	False	chr12:54428024-54428524	COPZ1	0.0134622	0.0985876	0.00132721	0.00132721	1.21881	1	0.48394	0.589832	0.589832	ZNF580_+_+
477	ZNF580_+_(894r)	ZNF580_+_(677g)	ZNF580	False	chr12:54358039-54358539	COPZ1	0.0179273	0.189556	0.00339822	0.00339822	1.21881	1	0.48394	0.589832	0.589832	ZNF580_+_+
478	ZNF580_+_(894r)	ZNF580_+_(677g)	ZNF580	False	chr11:65095935-65096435	SNX15	0.0203218	0.0680053	0.00138199	0.00138199	0.569124	1	0.207524	0.118107	0.118107	ZNF580_+_+
479	ZNF580_+_(894r)	ZNF580_+_(677g)	ZNF580	False	chr11:64885510-64886010	SNX15	0.029177	0.119745	0.00349381	0.00349381	0.569124	1	0.207524	0.118107	0.118107	ZNF580_+_+
480	ZNF580_+_(894r)	ZNF580_+_(677g)	ZNF580	False	chr19:18504272-18504772	REX1BD	0.0204398	0.0645435	0.00131925	0.00131925	0.438006	1	0.125294	0.0548795	0.0548795	ZNF580_+_+
481	ZNF580_+_(894r)	ZNF580_+_(677g)	ZNF580	False	chr19:18700427-18700927	REX1BD	0.0142452	0.103869	0.00147964	0.00147964	0.438006	1	0.125294	0.0548795	0.0548795	ZNF580_+_+
482	ZNF580_+_(894r)	ZNF580_+_(677g)	ZNF580	False	chr19:18496099-18496599	REX1BD	0.0342296	0.14308	0.00489758	0.00489758	0.438006	1	0.125294	0.0548795	0.0548795	ZNF580_+_+
483	ZNF580_+_(894r)	ZNF580_+_(677g)	ZNF580	False	chrX:153491982-153492482	BGN	0.031573	0.164038	0.00517917	0.00517917	0.869769	1	0.537611	0.467597	0.467597	ZNF580_+_+
484	ZNF580_+_(894r)	ZNF580_+_(677g)	ZNF580	False	chr21:44087656-44088156	PWP2	0.0934904	0.138432	0.0129421	0.0129421	0.402724	1	0.0573971	0.0231152	0.0231152	ZNF580_+_+
485	ZNF580_+_(894r)	ZNF580_+_(677g)	ZNF580	False	chrX:102599225-102599725	GPRASP2	0.0863369	0.309723	0.0267405	0.0267405	0.679891	1	0.268371	0.182463	0.182463	ZNF580_+_+
486	ZNF580_+_(894r)	ZNF580_+_(677g)	ZNF580	False	chr3:51391454-51391954	MANF	0.0595883	0.136911	0.0081583	0.0081583	0.531632	1	0.38812	0.206337	0.206337	ZNF580_+_+
487	ZNF580_+_(894r)	ZNF580_+_(677g)	ZNF580	False	chr9:133126089-133126589	GBGT1	0.0189859	0.0848785	0.0016115	0.0016115	1.43648	1	0.110313	0.158461	0.158461	ZNF580_+_+
488	ZNF580_+_(894r)	ZNF580_+_(677g)	ZNF580	False	chr3:197023360-197023860	NCBP2	0.0406321	0.247128	0.0100414	0.0100414	0.469082	1	0.315473	0.147983	0.147983	ZNF580_+_+
489	ZNF580_+_(894r)	ZNF580_+_(677g)	ZNF580	False	chr3:197028546-197029046	NCBP2	0.0272352	0.200557	0.00546223	0.00546223	0.469082	1	0.315473	0.147983	0.147983	ZNF580_+_+
490	ZNF580_+_(894r)	ZNF580_+_(677g)	ZNF580	False	chr3:196978583-196979083	NCBP2	0.106425	0.278344	0.0296227	0.0296227	0.469082	1	0.315473	0.147983	0.147983	ZNF580_+_+
491	ZNF580_+_(894r)	ZNF580_+_(677g)	ZNF580	False	chr12:108609574-108610074	TMEM119	0.0150167	0.315012	0.00473044	0.00473044	0.349682	1	0.537694	0.188022	0.188022	ZNF580_+_+
492	ZNF580_+_(894r)	ZNF580_+_(677g)	ZNF580	False	chr19:49866793-49867293	VRK3	0.00885228	0.0705777	0.000624773	0.000624773	1.78381	1	0.289626	0.516637	0.516637	ZNF580_+_+
493	ZNF580_+_(894r)	ZNF580_+_(677g)	ZNF580	False	chr19:1490722-1491222	RPS15	0.0396354	0.184006	0.00729314	0.00729314	3.01888	1	0.183245	0.553196	0.553196	ZNF580_+_+
494	ZNF580_+_(894r)	ZNF580_+_(677g)	ZNF580	False	chr19:1438106-1438606	RPS15	0.0255085	0.166567	0.00424887	0.00424887	3.01888	1	0.183245	0.553196	0.553196	ZNF580_+_+
495	ZNF580_+_(894r)	ZNF580_+_(677g)	ZNF580	False	chr19:1507653-1508153	RPS15	0.0256236	0.0615378	0.00157682	0.00157682	3.01888	1	0.183245	0.553196	0.553196	ZNF580_+_+
496	ZNF580_+_(894r)	ZNF580_+_(677g)	ZNF580	False	chr19:1354639-1355139	RPS15	0.0300288	0.189554	0.00569209	0.00569209	3.01888	1	0.183245	0.553196	0.553196	ZNF580_+_+
497	ZNF580_+_(894r)	ZNF580_+_(677g)	ZNF580	False	chr19:1479021-1479521	RPS15	0.0231414	0.171232	0.00396255	0.00396255	3.01888	1	0.183245	0.553196	0.553196	ZNF580_+_+
498	ZNF580_+_(894r)	ZNF580_+_(677g)	ZNF580	False	chr8:56074326-56074826	RPS20	0.0267548	0.0550526	0.00147292	0.00147292	0.368849	1	0.0856171	0.0315798	0.0315798	ZNF580_+_+
499	ZNF580_+_(894r)	ZNF580_+_(677g)	ZNF580	False	chr8:55991094-55991594	RPS20	0.0264552	0.0618094	0.00163518	0.00163518	0.368849	1	0.0856171	0.0315798	0.0315798	ZNF580_+_+
500	ZNF580_+_(894r)	ZNF580_+_(677g)	ZNF580	False	chr8:56073819-56074319	RPS20	0.0666728	0.104067	0.00693843	0.00693843	0.368849	1	0.0856171	0.0315798	0.0315798	ZNF580_+_+
501	ZNF580_+_(894r)	ZNF580_+_(677g)	ZNF580	False	chr17:65198680-65199180	RGS9	0.0620778	0.278247	0.0172729	0.0172729	0.816074	1	0.234456	0.191333	0.191333	ZNF580_+_+
502	ZNF580_+_(894r)	ZNF580_+_(677g)	ZNF580	False	chr17:65123199-65123699	RGS9	0.0396845	0.281973	0.0111899	0.0111899	0.816074	1	0.234456	0.191333	0.191333	ZNF580_+_+
503	ZNF580_+_(894r)	ZNF580_+_(677g)	ZNF580	False	chr17:44095347-44095847	ATXN7L3	0.0181835	0.211686	0.0038492	0.0038492	0.377665	1	0.289995	0.109521	0.109521	ZNF580_+_+
504	ZNF580_+_(894r)	ZNF580_+_(677g)	ZNF580	False	chr16:77294-77794	MPG	0.0195967	0.109228	0.00214051	0.00214051	16.1199	1	0.435063	7.01318	7.01318	ZNF580_+_+
505	ZNF580_+_(894r)	ZNF580_+_(677g)	ZNF580	False	chr16:84640-85140	MPG	0.0212449	0.11651	0.00247525	0.00247525	16.1199	1	0.435063	7.01318	7.01318	ZNF580_+_+
506	ZNF580_+_(894r)	ZNF580_+_(677g)	ZNF580	False	chr8:126557736-126558236	LRATD2	0.204044	0.309313	0.0631134	0.0631134	0.299574	1	0.18805	0.0563347	0.0563347	ZNF580_+_+
507	ZNF580_+_(894r)	ZNF580_+_(677g)	ZNF580	False	chr11:8688831-8689331	RPL27A	0.0650344	0.0962064	0.00625673	0.00625673	3.05951	1	0.183591	0.561698	0.561698	ZNF580_+_+
508	ZNF580_+_(894r)	ZNF580_+_(677g)	ZNF580	False	chr11:8682460-8682960	RPL27A	0.064353	0.116765	0.00751415	0.00751415	3.05951	1	0.183591	0.561698	0.561698	ZNF580_+_+
509	ZNF580_+_(894r)	ZNF580_+_(677g)	ZNF580	False	chr17:5016731-5017231	RNF167	0.0252991	0.0799347	0.00202228	0.00202228	4.67597	1	0.293664	1.37317	1.37317	ZNF580_+_+
510	ZNF580_+_(894r)	ZNF580_+_(677g)	ZNF580	False	chr17:4947461-4947961	RNF167	0.00965773	0.107354	0.00103679	0.00103679	4.67597	1	0.293664	1.37317	1.37317	ZNF580_+_+
511	ZNF580_+_(894r)	ZNF580_+_(677g)	ZNF580	False	chr17:4939140-4939640	RNF167	0.0148214	0.136618	0.00202487	0.00202487	4.67597	1	0.293664	1.37317	1.37317	ZNF580_+_+
512	ZNF580_+_(894r)	ZNF580_+_(677g)	ZNF580	False	chr17:4980497-4980997	RNF167	0.0102849	0.119478	0.00122882	0.00122882	4.67597	1	0.293664	1.37317	1.37317	ZNF580_+_+
513	ZNF580_+_(894r)	ZNF580_+_(677g)	ZNF580	False	chr1:162562477-162562977	UAP1	0.0825336	0.380532	0.0314067	0.0314067	0.74398	1	0.360765	0.268402	0.268402	ZNF580_+_+
514	ZNF580_+_(894r)	ZNF580_+_(677g)	ZNF580	False	chr16:30400097-30400597	ZNF768	0.0165661	0.207631	0.00343963	0.00343963	0.456238	1	0.338423	0.154401	0.154401	ZNF580_+_+
515	ZNF580_+_(894r)	ZNF580_+_(677g)	ZNF580	False	chr16:30378641-30379141	ZNF768	0.0155391	0.095059	0.00147713	0.00147713	0.456238	1	0.338423	0.154401	0.154401	ZNF580_+_+
516	ZNF580_+_(894r)	ZNF580_+_(677g)	ZNF580	False	chr11:67436990-67437490	CORO1B	0.0136946	0.0909617	0.00124568	0.00124568	2.46352	1	0.28714	0.707375	0.707375	ZNF580_+_+
517	ZNF580_+_(894r)	ZNF580_+_(677g)	ZNF580	False	chr11:67482212-67482712	CORO1B	0.0128685	0.167899	0.0021606	0.0021606	2.46352	1	0.28714	0.707375	0.707375	ZNF580_+_+
518	ZNF580_+_(894r)	ZNF580_+_(677g)	ZNF580	False	chr16:234525-235025	HBA1	0.0557307	0.101558	0.0056599	0.0056599	0.803775	1	0.111558	0.0896678	0.0896678	ZNF580_+_+
519	ZNF580_+_(894r)	ZNF580_+_(677g)	ZNF580	False	chr16:77294-77794	HBA1	0.049977	0.0695121	0.003474	0.003474	0.803775	1	0.111558	0.0896678	0.0896678	ZNF580_+_+
520	ZNF580_+_(894r)	ZNF580_+_(677g)	ZNF580	False	chr3:113533462-113533962	SIDT1	0.0742406	0.185173	0.0137473	0.0137473	0.76447	1	0.12471	0.0953373	0.0953373	ZNF580_+_+
521	ZNF580_+_(894r)	ZNF580_+_(677g)	ZNF580	False	chr3:113532236-113532736	SIDT1	0.0842836	0.0778583	0.00656218	0.00656218	0.76447	1	0.12471	0.0953373	0.0953373	ZNF580_+_+
522	ZNF580_+_(894r)	ZNF580_+_(677g)	ZNF580	False	chr20:35284604-35285104	EIF6	0.0223084	0.116429	0.00259735	0.00259735	0.483891	1	0.145839	0.07057	0.07057	ZNF580_+_+
523	ZNF580_+_(894r)	ZNF580_+_(677g)	ZNF580	False	chr20:35174753-35175253	EIF6	0.033387	0.0566121	0.00189011	0.00189011	0.483891	1	0.145839	0.07057	0.07057	ZNF580_+_+
524	ZNF580_+_(894r)	ZNF580_+_(677g)	ZNF580	False	chr20:35277272-35277772	EIF6	0.0219985	0.0688922	0.00151552	0.00151552	0.483891	1	0.145839	0.07057	0.07057	ZNF580_+_+
525	ZNF580_+_(894r)	ZNF580_+_(677g)	ZNF580	False	chr17:1649685-1650185	SERPINF1	0.00464815	0.117343	0.00054543	0.00054543	1.26368	1	0.485495	0.613512	0.613512	ZNF580_+_+
526	ZNF580_+_(894r)	ZNF580_+_(677g)	ZNF580	False	chr17:1612348-1612848	SERPINF1	0.000754265	0.0618449	4.66475e-05	4.66475e-05	1.26368	1	0.485495	0.613512	0.613512	ZNF580_+_+
527	ZNF580_+_(894r)	ZNF580_+_(677g)	ZNF580	False	chr3:9915721-9916221	ARPC4	0.0580356	0.117882	0.00684135	0.00684135	0.500176	1	0.259137	0.129614	0.129614	ZNF580_+_+
528	ZNF580_+_(894r)	ZNF580_+_(677g)	ZNF580	False	chr3:9779839-9780339	ARPC4	0.0192943	0.0514266	0.000992239	0.000992239	0.500176	1	0.259137	0.129614	0.129614	ZNF580_+_+
529	ZNF580_+_(894r)	ZNF580_+_(677g)	ZNF580	False	chr19:3698697-3699197	MRPL54	0.0317911	0.0857272	0.00272537	0.00272537	1.3541	1	0.0980487	0.132768	0.132768	ZNF580_+_+
530	ZNF580_+_(894r)	ZNF580_+_(677g)	ZNF580	False	chr19:3721365-3721865	MRPL54	0.0634388	0.218043	0.0138324	0.0138324	1.3541	1	0.0980487	0.132768	0.132768	ZNF580_+_+
531	ZNF580_+_(894r)	ZNF580_+_(677g)	ZNF580	False	chr19:3812301-3812801	MRPL54	0.029569	0.100613	0.00297502	0.00297502	1.3541	1	0.0980487	0.132768	0.132768	ZNF580_+_+
532	ZNF580_+_(894r)	ZNF580_+_(677g)	ZNF580	False	chr19:3762113-3762613	MRPL54	0.0346408	0.0663534	0.00229854	0.00229854	1.3541	1	0.0980487	0.132768	0.132768	ZNF580_+_+
533	ZNF580_+_(894r)	ZNF580_+_(677g)	ZNF580	False	chr12:122081684-122082184	MLXIP	0.027063	0.228791	0.00619177	0.00619177	0.511116	1	0.164795	0.0842295	0.0842295	ZNF580_+_+
534	ZNF580_+_(894r)	ZNF580_+_(677g)	ZNF580	False	chr12:122184541-122185041	MLXIP	0.0227992	0.177248	0.0040411	0.0040411	0.511116	1	0.164795	0.0842295	0.0842295	ZNF580_+_+
535	ZNF580_+_(894r)	ZNF580_+_(677g)	ZNF580	False	chr16:353692-354192	FAM234A	0.00640247	0.196375	0.00125729	0.00125729	0.471298	1	0.343918	0.162088	0.162088	ZNF580_+_+
536	ZNF580_+_(894r)	ZNF580_+_(677g)	ZNF580	False	chr12:55842764-55843264	BLOC1S1	0.0442384	0.0613133	0.0027124	0.0027124	1.61314	1	0.102375	0.165145	0.165145	ZNF580_+_+
537	ZNF580_+_(894r)	ZNF580_+_(677g)	ZNF580	False	chr19:49767425-49767925	IRF3	0.0228899	0.132681	0.00303705	0.00303705	0.28614	1	0.206068	0.0589643	0.0589643	ZNF580_+_+
538	ZNF580_+_(894r)	ZNF580_+_(677g)	ZNF580	False	chr11:821227-821727	TALDO1	0.0404156	0.176889	0.00714907	0.00714907	0.615115	1	0.239292	0.147192	0.147192	ZNF580_+_+
539	ZNF580_+_(894r)	ZNF580_+_(677g)	ZNF580	False	chr11:640971-641471	TALDO1	0.0169821	0.194894	0.0033097	0.0033097	0.615115	1	0.239292	0.147192	0.147192	ZNF580_+_+
540	ZNF580_+_(894r)	ZNF580_+_(677g)	ZNF580	False	chr11:797133-797633	TALDO1	0.0116984	0.0807756	0.000944943	0.000944943	0.615115	1	0.239292	0.147192	0.147192	ZNF580_+_+
541	ZNF580_+_(894r)	ZNF580_+_(677g)	ZNF580	False	chr11:747650-748150	TALDO1	0.0130896	0.101219	0.00132492	0.00132492	0.615115	1	0.239292	0.147192	0.147192	ZNF580_+_+
542	ZNF580_+_(894r)	ZNF580_+_(677g)	ZNF580	False	chr17:410566-411066	RFLNB	0.105259	0.306351	0.0322461	0.0322461	0.32587	1	0.31834	0.103737	0.103737	ZNF580_+_+
543	ZNF580_+_(894r)	ZNF580_+_(677g)	ZNF580	False	chr1:42756892-42757392	SVBP	0.0212501	0.0977915	0.00207808	0.00207808	0.343717	1	0.400683	0.137721	0.137721	ZNF580_+_+
544	ZNF580_+_(894r)	ZNF580_+_(677g)	ZNF580	False	chr11:67381233-67381733	CDK2AP2	0.155729	0.0653018	0.0101694	0.0101694	8.25337	1	0.230167	1.89966	1.89966	ZNF580_+_+
545	ZNF580_+_(894r)	ZNF580_+_(677g)	ZNF580	False	chr11:67646602-67647102	CDK2AP2	0.0198314	0.157884	0.00313106	0.00313106	8.25337	1	0.230167	1.89966	1.89966	ZNF580_+_+
546	ZNF580_+_(894r)	ZNF580_+_(677g)	ZNF580	False	chr11:67613895-67614395	CDK2AP2	0.0184325	0.142899	0.00263397	0.00263397	8.25337	1	0.230167	1.89966	1.89966	ZNF580_+_+
547	ZNF580_+_(894r)	ZNF580_+_(677g)	ZNF580	False	chr20:43507405-43507905	SRSF6	0.0822813	0.264652	0.0217759	0.0217759	0.6068	1	0.334496	0.202972	0.202972	ZNF580_+_+
548	ZNF580_+_(894r)	ZNF580_+_(677g)	ZNF580	False	chr17:8223282-8223782	RANGRF	0.0271077	0.0603862	0.00163693	0.00163693	1.25019	1	0.380689	0.475934	0.475934	ZNF580_+_+
549	ZNF580_+_(894r)	ZNF580_+_(677g)	ZNF580	False	chr17:8152961-8153461	RANGRF	0.0106778	0.105801	0.00112972	0.00112972	1.25019	1	0.380689	0.475934	0.475934	ZNF580_+_+
550	ZNF580_+_(894r)	ZNF580_+_(677g)	ZNF580	False	chr3:49133512-49134012	LAMB2	0.0286585	0.16112	0.00461747	0.00461747	1.19525	1	0.440172	0.526114	0.526114	ZNF580_+_+
551	ZNF580_+_(894r)	ZNF580_+_(677g)	ZNF580	False	chr3:49022678-49023178	LAMB2	0.051933	0.22839	0.011861	0.011861	1.19525	1	0.440172	0.526114	0.526114	ZNF580_+_+
552	ZNF580_+_(894r)	ZNF580_+_(677g)	ZNF580	False	chr12:6538444-6538944	TAPBPL	0.0193141	0.148918	0.00287622	0.00287622	1.03558	1	0.125203	0.129658	0.129658	ZNF580_+_+
553	ZNF580_+_(894r)	ZNF580_+_(677g)	ZNF580	False	chr12:6542221-6542721	TAPBPL	0.0123973	0.0692599	0.000858634	0.000858634	1.03558	1	0.125203	0.129658	0.129658	ZNF580_+_+
554	ZNF580_+_(894r)	ZNF580_+_(677g)	ZNF580	False	chr12:6337187-6337687	TAPBPL	0.0248094	0.0512921	0.00127252	0.00127252	1.03558	1	0.125203	0.129658	0.129658	ZNF580_+_+
555	ZNF580_+_(894r)	ZNF580_+_(677g)	ZNF580	False	chr19:38848711-38849211	NFKBIB	0.0198092	0.221913	0.00439591	0.00439591	0.653177	1	0.219722	0.143517	0.143517	ZNF580_+_+
556	ZNF580_+_(894r)	ZNF580_+_(677g)	ZNF580	False	chr1:228212857-228213357	IBA57	0.011391	0.226291	0.00257768	0.00257768	1.02905	1	0.254052	0.261431	0.261431	ZNF580_+_+
557	ZNF580_+_(894r)	ZNF580_+_(677g)	ZNF580	False	chr10:102435649-102436149	NFKB2	0.0174533	0.196133	0.00342315	0.00342315	2.58993	1	0.192674	0.499012	0.499012	ZNF580_+_+
558	ZNF580_+_(894r)	ZNF580_+_(677g)	ZNF580	False	chr10:102431765-102432265	NFKB2	0.13462	0.223845	0.030134	0.030134	2.58993	1	0.192674	0.499012	0.499012	ZNF580_+_+
559	ZNF580_+_(894r)	ZNF580_+_(677g)	ZNF580	False	chr19:49767425-49767925	AP2A1	0.0265754	0.269231	0.00715494	0.00715494	0.431402	1	0.339676	0.146537	0.146537	ZNF580_+_+
560	ZNF580_+_(894r)	ZNF580_+_(677g)	ZNF580	False	chr19:49890599-49891099	AP2A1	0.0104728	0.144891	0.00151742	0.00151742	0.431402	1	0.339676	0.146537	0.146537	ZNF580_+_+
561	ZNF580_+_(894r)	ZNF580_+_(677g)	ZNF580	False	chr2:112056195-112056695	TMEM87B	0.0272547	0.14874	0.00405387	0.00405387	0.48195	1	0.278071	0.134016	0.134016	ZNF580_+_+
562	ZNF580_+_(894r)	ZNF580_+_(677g)	ZNF580	False	chr2:111906147-111906647	TMEM87B	0.0146403	0.0981588	0.00143707	0.00143707	0.48195	1	0.278071	0.134016	0.134016	ZNF580_+_+
563	ZNF580_+_(894r)	ZNF580_+_(677g)	ZNF580	False	chr11:2928370-2928870	SLC22A18	0.0266552	0.134379	0.0035819	0.0035819	0.342415	1	0.128921	0.0441444	0.0441444	ZNF580_+_+
564	ZNF580_+_(894r)	ZNF580_+_(677g)	ZNF580	False	chr11:2930099-2930599	SLC22A18	0.0217369	0.19239	0.00418196	0.00418196	0.342415	1	0.128921	0.0441444	0.0441444	ZNF580_+_+
565	ZNF580_+_(894r)	ZNF580_+_(677g)	ZNF580	False	chr3:129439287-129439787	H1FX	0.0240599	0.179757	0.00432494	0.00432494	0.712287	1	0.359457	0.256036	0.256036	ZNF580_+_+
566	ZNF580_+_(894r)	ZNF580_+_(677g)	ZNF580	False	chr3:129315237-129315737	H1FX	0.0192	0.199838	0.00383688	0.00383688	0.712287	1	0.359457	0.256036	0.256036	ZNF580_+_+
567	ZNF580_+_(894r)	ZNF580_+_(677g)	ZNF580	False	chr9:2621233-2621733	VLDLR	0.123038	0.371196	0.0456711	0.0456711	1.60866	1	0.352522	0.567088	0.567088	ZNF580_+_+
568	ZNF580_+_(894r)	ZNF580_+_(677g)	ZNF580	False	chr5:150449521-150450021	RPS14	0.0336519	0.115123	0.0038741	0.0038741	1.61944	1	0.16936	0.274269	0.274269	ZNF580_+_+
569	ZNF580_+_(894r)	ZNF580_+_(677g)	ZNF580	False	chr5:150357326-150357826	RPS14	0.0569837	0.127911	0.00728886	0.00728886	1.61944	1	0.16936	0.274269	0.274269	ZNF580_+_+
570	ZNF580_+_(894r)	ZNF580_+_(677g)	ZNF580	False	chr12:122835655-122836155	ARL6IP4	0.0205046	0.214883	0.00440609	0.00440609	0.827676	1	0.414519	0.343088	0.343088	ZNF580_+_+
571	ZNF580_+_(894r)	ZNF580_+_(677g)	ZNF580	False	chr12:120437763-120438263	COX6A1	0.0255561	0.119276	0.00304822	0.00304822	0.75132	1	0.0519826	0.0390555	0.0390555	ZNF580_+_+
572	ZNF580_+_(894r)	ZNF580_+_(677g)	ZNF580	False	chr12:120581281-120581781	COX6A1	0.0495389	0.206563	0.0102329	0.0102329	0.75132	1	0.0519826	0.0390555	0.0390555	ZNF580_+_+
573	ZNF580_+_(894r)	ZNF580_+_(677g)	ZNF580	False	chr17:50564785-50565285	CHAD	0.0302003	0.1917	0.0057894	0.0057894	1.20012	1	0.401639	0.482018	0.482018	ZNF580_+_+
574	ZNF580_+_(894r)	ZNF580_+_(677g)	ZNF580	False	chr17:50560993-50561493	CHAD	0.0192106	0.178317	0.00342556	0.00342556	1.20012	1	0.401639	0.482018	0.482018	ZNF580_+_+
575	ZNF580_+_(894r)	ZNF580_+_(677g)	ZNF580	False	chr17:50508162-50508662	CHAD	0.0165035	0.117019	0.00193123	0.00193123	1.20012	1	0.401639	0.482018	0.482018	ZNF580_+_+
576	ZNF580_+_(894r)	ZNF580_+_(677g)	ZNF580	False	chr15:90929913-90930413	FURIN	0.0286722	0.206722	0.00592717	0.00592717	7.6989	1	0.328285	2.52743	2.52743	ZNF580_+_+
577	ZNF580_+_(894r)	ZNF580_+_(677g)	ZNF580	False	chrX:47619751-47620251	TIMP1	0.0468317	0.056567	0.00264913	0.00264913	0.491537	1	0.0614762	0.0302178	0.0302178	ZNF580_+_+
578	ZNF580_+_(894r)	ZNF580_+_(677g)	ZNF580	False	chrX:47561463-47561963	TIMP1	0.0190742	0.0639994	0.00122074	0.00122074	0.491537	1	0.0614762	0.0302178	0.0302178	ZNF580_+_+
579	ZNF580_+_(894r)	ZNF580_+_(677g)	ZNF580	False	chr12:14948718-14949218	ARHGDIB	0.0938298	0.428681	0.040223	0.040223	0.338674	1	0.192827	0.0653056	0.0653056	ZNF580_+_+
580	ZNF580_+_(894r)	ZNF580_+_(677g)	ZNF580	False	chr12:14952240-14952740	ARHGDIB	0.104158	0.460612	0.0479765	0.0479765	0.338674	1	0.192827	0.0653056	0.0653056	ZNF580_+_+
581	ZNF580_+_(894r)	ZNF580_+_(677g)	ZNF580	False	chr19:49890599-49891099	PNKP	0.011315	0.205933	0.00233012	0.00233012	0.48848	1	0.282853	0.138168	0.138168	ZNF580_+_+
582	ZNF580_+_(894r)	ZNF580_+_(677g)	ZNF580	False	chr19:49767425-49767925	PNKP	0.0436219	0.185847	0.00810697	0.00810697	0.48848	1	0.282853	0.138168	0.138168	ZNF580_+_+
583	ZNF580_+_(894r)	ZNF580_+_(677g)	ZNF580	False	chr19:39156347-39156847	PAK4	0.0371835	0.284306	0.0105715	0.0105715	0.360945	1	0.244153	0.0881258	0.0881258	ZNF580_+_+
584	ZNF580_+_(894r)	ZNF580_+_(677g)	ZNF580	False	chr1:1630868-1631368	NADK	0.014288	0.1698	0.00242609	0.00242609	0.766381	1	0.241401	0.185005	0.185005	ZNF580_+_+
585	ZNF580_+_(894r)	ZNF580_+_(677g)	ZNF580	False	chr1:153920340-153920840	JTB	0.0149776	0.135368	0.00202749	0.00202749	1.64002	1	0.461747	0.757274	0.757274	ZNF580_+_+
586	ZNF580_+_(894r)	ZNF580_+_(677g)	ZNF580	False	chr1:161190746-161191246	PFDN2	0.0153606	0.0879098	0.00135035	0.00135035	0.58559	1	0.148444	0.0869274	0.0869274	ZNF580_+_+
587	ZNF580_+_(894r)	ZNF580_+_(677g)	ZNF580	False	chr1:161153712-161154212	PFDN2	0.0125595	0.0928985	0.00116676	0.00116676	0.58559	1	0.148444	0.0869274	0.0869274	ZNF580_+_+
588	ZNF580_+_(894r)	ZNF580_+_(677g)	ZNF580	False	chr1:161038718-161039218	PFDN2	0.0278705	0.138114	0.00384931	0.00384931	0.58559	1	0.148444	0.0869274	0.0869274	ZNF580_+_+
589	ZNF580_+_(894r)	ZNF580_+_(677g)	ZNF580	False	chr16:57529943-57530443	DOK4	0.0306675	0.167312	0.00513103	0.00513103	0.618302	1	0.256072	0.15833	0.15833	ZNF580_+_+
590	ZNF580_+_(894r)	ZNF580_+_(677g)	ZNF580	False	chr16:57592636-57593136	DOK4	0.0209941	0.172631	0.00362423	0.00362423	0.618302	1	0.256072	0.15833	0.15833	ZNF580_+_+
591	ZNF580_+_(894r)	ZNF580_+_(677g)	ZNF580	False	chr16:57475770-57476270	DOK4	0.0164099	0.0575344	0.000944136	0.000944136	0.618302	1	0.256072	0.15833	0.15833	ZNF580_+_+
592	ZNF580_+_(894r)	ZNF580_+_(677g)	ZNF580	False	chr19:55623532-55624032	EPN1	0.0116336	0.08535	0.00099293	0.00099293	1.19124	1	0.307875	0.366755	0.366755	ZNF580_+_+
593	ZNF580_+_(894r)	ZNF580_+_(677g)	ZNF580	False	chr5:140557227-140557727	NDUFA2	0.0124537	0.082219	0.00102393	0.00102393	0.579658	1	0.070499	0.0408653	0.0408653	ZNF580_+_+
594	ZNF580_+_(894r)	ZNF580_+_(677g)	ZNF580	False	chr5:140564464-140564964	NDUFA2	0.0264825	0.0918697	0.00243294	0.00243294	0.579658	1	0.070499	0.0408653	0.0408653	ZNF580_+_+
595	ZNF580_+_(894r)	ZNF580_+_(677g)	ZNF580	False	chr5:140664551-140665051	NDUFA2	0.0347007	0.0779468	0.00270481	0.00270481	0.579658	1	0.070499	0.0408653	0.0408653	ZNF580_+_+
596	ZNF580_+_(894r)	ZNF580_+_(677g)	ZNF580	False	chr5:140647443-140647943	NDUFA2	0.0331413	0.101899	0.00337705	0.00337705	0.579658	1	0.070499	0.0408653	0.0408653	ZNF580_+_+
597	ZNF580_+_(894r)	ZNF580_+_(677g)	ZNF580	False	chr5:140639094-140639594	NDUFA2	0.0189566	0.0968271	0.00183551	0.00183551	0.579658	1	0.070499	0.0408653	0.0408653	ZNF580_+_+
598	ZNF580_+_(894r)	ZNF580_+_(677g)	ZNF580	False	chr5:140691165-140691665	NDUFA2	0.0365466	0.0591708	0.00216249	0.00216249	0.579658	1	0.070499	0.0408653	0.0408653	ZNF580_+_+
599	ZNF580_+_(894r)	ZNF580_+_(677g)	ZNF580	False	chr19:12611233-12611733	DHPS	0.0652636	0.163928	0.0106985	0.0106985	2.78591	1	0.364501	1.01547	1.01547	ZNF580_+_+
600	ZNF580_+_(894r)	ZNF580_+_(677g)	ZNF580	False	chr19:12613714-12614214	DHPS	0.0215232	0.173822	0.0037412	0.0037412	2.78591	1	0.364501	1.01547	1.01547	ZNF580_+_+
601	ZNF580_+_(894r)	ZNF580_+_(677g)	ZNF580	False	chr14:60164620-60165120	DHRS7	0.0909025	0.245443	0.0223114	0.0223114	3.13917	1	0.31526	0.989654	0.989654	ZNF580_+_+
602	ZNF580_+_(894r)	ZNF580_+_(677g)	ZNF580	False	chr3:48429424-48429924	ATRIP	0.0461395	0.266299	0.0122869	0.0122869	0.319556	1	0.231875	0.0740971	0.0740971	ZNF580_+_+
603	ZNF580_+_(894r)	ZNF580_+_(677g)	ZNF580	False	chr3:48440574-48441074	ATRIP	0.0132663	0.249583	0.00331105	0.00331105	0.319556	1	0.231875	0.0740971	0.0740971	ZNF580_+_+
604	ZNF580_+_(894r)	ZNF580_+_(677g)	ZNF580	False	chr17:28718239-28718739	ERAL1	0.0196947	0.238095	0.0046892	0.0046892	1.3019	1	0.279924	0.364433	0.364433	ZNF580_+_+
605	ZNF580_+_(894r)	ZNF580_+_(677g)	ZNF580	False	chr11:65588064-65588564	EHBP1L1	0.0270713	0.346407	0.00937768	0.00937768	0.28464	1	0.171245	0.0487433	0.0487433	ZNF580_+_+
606	ZNF580_+_(894r)	ZNF580_+_(677g)	ZNF580	False	chr12:32755051-32755551	PKP2	0.0776725	0.153998	0.0119614	0.0119614	0.634159	1	0.0714134	0.0452875	0.0452875	ZNF580_+_+
607	ZNF580_+_(894r)	ZNF580_+_(677g)	ZNF580	False	chr12:32896611-32897111	PKP2	0.184311	0.288614	0.0531948	0.0531948	0.634159	1	0.0714134	0.0452875	0.0452875	ZNF580_+_+
608	ZNF580_+_(894r)	ZNF580_+_(677g)	ZNF580	False	chr6:31586462-31586962	LST1	0.0273126	0.330625	0.00903024	0.00903024	1.63546	1	0.131349	0.214815	0.214815	ZNF580_+_+
609	ZNF580_+_(894r)	ZNF580_+_(677g)	ZNF580	False	chr6:31582214-31582714	LST1	0.0784482	0.3802	0.029826	0.029826	1.63546	1	0.131349	0.214815	0.214815	ZNF580_+_+
610	ZNF580_+_(894r)	ZNF580_+_(677g)	ZNF580	False	chr6:31585948-31586448	LST1	0.0270209	0.286293	0.0077359	0.0077359	1.63546	1	0.131349	0.214815	0.214815	ZNF580_+_+
611	ZNF580_+_(894r)	ZNF580_+_(677g)	ZNF580	False	chr6:31494691-31495191	LST1	0.0318485	0.39413	0.0125525	0.0125525	1.63546	1	0.131349	0.214815	0.214815	ZNF580_+_+
612	ZNF580_+_(894r)	ZNF580_+_(677g)	ZNF580	False	chr11:66022375-66022875	EFEMP2	0.0103826	0.111554	0.00115823	0.00115823	2.4753	1	0.512534	1.26868	1.26868	ZNF580_+_+
613	ZNF580_+_(894r)	ZNF580_+_(677g)	ZNF580	False	chr11:65860711-65861211	EFEMP2	0.00966661	0.0939262	0.000907948	0.000907948	2.4753	1	0.512534	1.26868	1.26868	ZNF580_+_+
614	ZNF580_+_(894r)	ZNF580_+_(677g)	ZNF580	False	chr6:110878824-110879324	GTF3C6	0.0323744	0.0983164	0.00318294	0.00318294	0.73139	1	0.27934	0.204307	0.204307	ZNF580_+_+
615	ZNF580_+_(894r)	ZNF580_+_(677g)	ZNF580	False	chr6:110959233-110959733	GTF3C6	0.169439	0.0920954	0.0156045	0.0156045	0.73139	1	0.27934	0.204307	0.204307	ZNF580_+_+
616	ZNF580_+_(894r)	ZNF580_+_(677g)	ZNF580	False	chr2:196240114-196240614	STK17B	0.0733429	0.184741	0.0135494	0.0135494	0.361662	1	0.211145	0.076363	0.076363	ZNF580_+_+
617	ZNF580_+_(894r)	ZNF580_+_(677g)	ZNF580	False	chr2:196263176-196263676	STK17B	0.0496823	0.0905714	0.00449979	0.00449979	0.361662	1	0.211145	0.076363	0.076363	ZNF580_+_+
618	ZNF580_+_(894r)	ZNF580_+_(677g)	ZNF580	False	chr14:58151994-58152494	PSMA3	0.0649738	0.162323	0.0105467	0.0105467	0.947856	1	0.276242	0.261838	0.261838	ZNF580_+_+
619	ZNF580_+_(894r)	ZNF580_+_(677g)	ZNF580	False	chr14:58299588-58300088	PSMA3	0.0318794	0.168989	0.00538727	0.00538727	0.947856	1	0.276242	0.261838	0.261838	ZNF580_+_+
620	ZNF580_+_(894r)	ZNF580_+_(677g)	ZNF580	False	chr17:3682914-3683414	EMC6	0.0522558	0.0737427	0.00385348	0.00385348	1.05963	1	0.324505	0.343856	0.343856	ZNF580_+_+
621	ZNF580_+_(894r)	ZNF580_+_(677g)	ZNF580	False	chr15:76346029-76346529	ETFA	0.0405756	0.39608	0.0160712	0.0160712	0.478117	1	0.256907	0.122831	0.122831	ZNF580_+_+
622	ZNF580_+_(894r)	ZNF580_+_(677g)	ZNF580	False	chr15:76338174-76338674	ETFA	0.116165	0.48287	0.0560923	0.0560923	0.478117	1	0.256907	0.122831	0.122831	ZNF580_+_+
623	ZNF580_+_(894r)	ZNF580_+_(677g)	ZNF580	False	chr10:101063515-101064015	MRPL43	0.0202774	0.164834	0.00334241	0.00334241	0.346587	1	0.278367	0.0964784	0.0964784	ZNF580_+_+
624	ZNF580_+_(894r)	ZNF580_+_(677g)	ZNF580	False	chr16:528621-529121	TMEM8A	0.0543608	0.190203	0.0103396	0.0103396	0.438498	1	0.280715	0.123093	0.123093	ZNF580_+_+
625	ZNF580_+_(894r)	ZNF580_+_(677g)	ZNF580	False	chr19:49409538-49410038	CD37	0.0359428	0.231676	0.00832709	0.00832709	0.592303	1	0.150828	0.0893357	0.0893357	ZNF580_+_+
626	ZNF580_+_(894r)	ZNF580_+_(677g)	ZNF580	False	chr19:49333744-49334244	CD37	0.0481426	0.33501	0.0161282	0.0161282	0.592303	1	0.150828	0.0893357	0.0893357	ZNF580_+_+
627	ZNF580_+_(894r)	ZNF580_+_(677g)	ZNF580	False	chr19:49453800-49454300	CD37	0.0279337	0.266872	0.0074547	0.0074547	0.592303	1	0.150828	0.0893357	0.0893357	ZNF580_+_+
628	ZNF580_+_(894r)	ZNF580_+_(677g)	ZNF580	False	chr1:161209756-161210256	FCER1G	0.0201543	0.264814	0.00533714	0.00533714	0.975872	1	0.0941234	0.0918524	0.0918524	ZNF580_+_+
629	ZNF580_+_(894r)	ZNF580_+_(677g)	ZNF580	False	chr1:161201276-161201776	FCER1G	0.0468666	0.394606	0.0184938	0.0184938	0.975872	1	0.0941234	0.0918524	0.0918524	ZNF580_+_+
630	ZNF580_+_(894r)	ZNF580_+_(677g)	ZNF580	False	chr11:72102571-72103071	INPPL1	0.0221322	0.209534	0.00463745	0.00463745	0.632174	1	0.372021	0.235182	0.235182	ZNF580_+_+
631	ZNF580_+_(894r)	ZNF580_+_(677g)	ZNF580	False	chr7:73556426-73556926	BUD23	0.0149903	0.237589	0.00356153	0.00356153	0.734431	1	0.385282	0.282963	0.282963	ZNF580_+_+
632	ZNF580_+_(894r)	ZNF580_+_(677g)	ZNF580	False	chr7:73734647-73735147	BUD23	0.0320084	0.117942	0.00377512	0.00377512	0.734431	1	0.385282	0.282963	0.282963	ZNF580_+_+
633	ZNF580_+_(894r)	ZNF580_+_(677g)	ZNF580	False	chr1:35707605-35708105	NCDN	0.0395141	0.267383	0.0105654	0.0105654	4.52485	1	0.452238	2.04631	2.04631	ZNF580_+_+
634	ZNF580_+_(894r)	ZNF580_+_(677g)	ZNF580	False	chr3:48429424-48429924	NME6	0.0347007	0.19963	0.0069273	0.0069273	0.36552	1	0.307796	0.112506	0.112506	ZNF580_+_+
635	ZNF580_+_(894r)	ZNF580_+_(677g)	ZNF580	False	chr3:48440574-48441074	NME6	0.0324882	0.281155	0.00913424	0.00913424	0.36552	1	0.307796	0.112506	0.112506	ZNF580_+_+
636	ZNF580_+_(894r)	ZNF580_+_(677g)	ZNF580	False	chr17:58332303-58332803	SUPT4H1	0.033895	0.0739847	0.00250771	0.00250771	0.459511	1	0.149236	0.0685756	0.0685756	ZNF580_+_+
637	ZNF580_+_(894r)	ZNF580_+_(677g)	ZNF580	False	chr17:58338908-58339408	SUPT4H1	0.0848739	0.0580424	0.00492628	0.00492628	0.459511	1	0.149236	0.0685756	0.0685756	ZNF580_+_+
638	ZNF580_+_(894r)	ZNF580_+_(677g)	ZNF580	False	chrX:154527094-154527594	RPL10	0.020873	0.117711	0.002457	0.002457	1.27238	1	0.252808	0.321668	0.321668	ZNF580_+_+
639	ZNF580_+_(894r)	ZNF580_+_(677g)	ZNF580	False	chr6:43628440-43628940	YIPF3	0.0144083	0.144214	0.00207787	0.00207787	0.791562	1	0.390662	0.309233	0.309233	ZNF580_+_+
640	ZNF580_+_(894r)	ZNF580_+_(677g)	ZNF580	False	chr17:82153793-82154293	CENPX	0.0158953	0.0652162	0.00103663	0.00103663	0.735925	1	0.146989	0.108173	0.108173	ZNF580_+_+
641	ZNF580_+_(894r)	ZNF580_+_(677g)	ZNF580	False	chr17:82121966-82122466	CENPX	0.00746209	0.069193	0.000516324	0.000516324	0.735925	1	0.146989	0.108173	0.108173	ZNF580_+_+
642	ZNF580_+_(894r)	ZNF580_+_(677g)	ZNF580	False	chr17:82108209-82108709	CENPX	0.0109364	0.0529153	0.000578702	0.000578702	0.735925	1	0.146989	0.108173	0.108173	ZNF580_+_+
643	ZNF580_+_(894r)	ZNF580_+_(677g)	ZNF580	False	chr17:82051604-82052104	CENPX	0.0154105	0.0758962	0.0011696	0.0011696	0.735925	1	0.146989	0.108173	0.108173	ZNF580_+_+
644	ZNF580_+_(894r)	ZNF580_+_(677g)	ZNF580	False	chr15:40843699-40844199	SPINT1	0.212491	0.195026	0.0414413	0.0414413	0.6419	1	0.135449	0.0869445	0.0869445	ZNF580_+_+
645	ZNF580_+_(894r)	ZNF580_+_(677g)	ZNF580	False	chr1:19659704-19660204	NBL1	0.00488584	0.19771	0.000965977	0.000965977	1.15866	1	0.222309	0.25758	0.25758	ZNF580_+_+
646	ZNF580_+_(894r)	ZNF580_+_(677g)	ZNF580	False	chr22:23838315-23838815	DDT	0.060667	0.178798	0.0108471	0.0108471	2.20627	1	0.173974	0.383835	0.383835	ZNF580_+_+
647	ZNF580_+_(894r)	ZNF580_+_(677g)	ZNF580	False	chr22:23856984-23857484	DDT	0.0449506	0.111989	0.00503397	0.00503397	2.20627	1	0.173974	0.383835	0.383835	ZNF580_+_+
648	ZNF580_+_(894r)	ZNF580_+_(677g)	ZNF580	False	chr17:81991736-81992236	ASPSCR1	0.0201997	0.21076	0.0042573	0.0042573	0.646833	1	0.255248	0.165103	0.165103	ZNF580_+_+
649	ZNF580_+_(894r)	ZNF580_+_(677g)	ZNF580	False	chr19:10339466-10339966	ICAM3	0.0300494	0.274492	0.00824833	0.00824833	2.18496	1	0.118198	0.258258	0.258258	ZNF580_+_+
650	ZNF580_+_(894r)	ZNF580_+_(677g)	ZNF580	False	chr19:10236035-10236535	ICAM3	0.0169794	0.211055	0.0035836	0.0035836	2.18496	1	0.118198	0.258258	0.258258	ZNF580_+_+
651	ZNF580_+_(894r)	ZNF580_+_(677g)	ZNF580	False	chr1:160837272-160837772	LY9	0.133873	0.215891	0.0289018	0.0289018	0.314068	1	0.13636	0.0428263	0.0428263	ZNF580_+_+
652	ZNF580_+_(894r)	ZNF580_+_(677g)	ZNF580	False	chr7:29987804-29988304	FKBP14	0.0472922	0.173474	0.00820395	0.00820395	0.833517	1	0.512247	0.426966	0.426966	ZNF580_+_+
653	ZNF580_+_(894r)	ZNF580_+_(677g)	ZNF580	False	chr19:42270504-42271004	GSK3A	0.0119565	0.055129	0.000659148	0.000659148	0.46399	1	0.390367	0.181127	0.181127	ZNF580_+_+
654	ZNF580_+_(894r)	ZNF580_+_(677g)	ZNF580	False	chr19:42253166-42253666	GSK3A	0.0315598	0.158684	0.00500804	0.00500804	0.46399	1	0.390367	0.181127	0.181127	ZNF580_+_+
655	ZNF580_+_(894r)	ZNF580_+_(677g)	ZNF580	False	chr12:120468430-120468930	COQ5	0.0274095	0.246676	0.00676126	0.00676126	1.46981	1	0.298293	0.438433	0.438433	ZNF580_+_+
656	ZNF580_+_(894r)	ZNF580_+_(677g)	ZNF580	False	chr16:690184-690684	CAPN15	0.0265167	0.311973	0.00827249	0.00827249	0.756023	1	0.261026	0.197342	0.197342	ZNF580_+_+
657	ZNF580_+_(894r)	ZNF580_+_(677g)	ZNF580	False	chr16:546971-547471	CAPN15	0.0471272	0.325653	0.0153471	0.0153471	0.756023	1	0.261026	0.197342	0.197342	ZNF580_+_+
658	ZNF580_+_(894r)	ZNF580_+_(677g)	ZNF580	False	chr16:529188-529688	CAPN15	0.0179482	0.275215	0.00493962	0.00493962	0.756023	1	0.261026	0.197342	0.197342	ZNF580_+_+
659	ZNF580_+_(894r)	ZNF580_+_(677g)	ZNF580	False	chr22:19986281-19986781	TRMT2A	0.01782	0.145673	0.0025959	0.0025959	3.7692	1	0.393488	1.48314	1.48314	ZNF580_+_+
660	ZNF580_+_(894r)	ZNF580_+_(677g)	ZNF580	False	chr22:20238073-20238573	TRMT2A	0.0186904	0.139138	0.00260055	0.00260055	3.7692	1	0.393488	1.48314	1.48314	ZNF580_+_+
661	ZNF580_+_(894r)	ZNF580_+_(677g)	ZNF580	False	chr10:43606169-43606669	ZNF32	0.0885375	0.266285	0.0235762	0.0235762	0.313564	1	0.301423	0.0945155	0.0945155	ZNF580_+_+
662	ZNF580_+_(894r)	ZNF580_+_(677g)	ZNF580	False	chr10:43689992-43690492	ZNF32	0.0610408	0.0929305	0.00567255	0.00567255	0.313564	1	0.301423	0.0945155	0.0945155	ZNF580_+_+
663	ZNF580_+_(894r)	ZNF580_+_(677g)	ZNF580	False	chr11:67381233-67381733	GRK2	0.0510246	0.235765	0.0120298	0.0120298	0.972926	1	0.192146	0.186944	0.186944	ZNF580_+_+
664	ZNF580_+_(894r)	ZNF580_+_(677g)	ZNF580	False	chr11:67409233-67409733	GRK2	0.0178061	0.274765	0.00489249	0.00489249	0.972926	1	0.192146	0.186944	0.186944	ZNF580_+_+
665	ZNF580_+_(894r)	ZNF580_+_(677g)	ZNF580	False	chr12:112409378-112409878	RPL6	0.0612243	0.0894854	0.00547868	0.00547868	0.310734	1	0.422952	0.131425	0.131425	ZNF580_+_+
666	ZNF580_+_(894r)	ZNF580_+_(677g)	ZNF580	False	chr8:143733635-143734135	SCRIB	0.0321069	0.0639174	0.00205219	0.00205219	0.869943	1	0.344722	0.299888	0.299888	ZNF580_+_+
667	ZNF580_+_(894r)	ZNF580_+_(677g)	ZNF580	False	chr1:212432643-212433143	NENF	0.0367025	0.0919736	0.00337566	0.00337566	1.44537	1	0.129229	0.186783	0.186783	ZNF580_+_+
668	ZNF580_+_(894r)	ZNF580_+_(677g)	ZNF580	False	chr1:212284960-212285460	NENF	0.0280634	0.127337	0.00357352	0.00357352	1.44537	1	0.129229	0.186783	0.186783	ZNF580_+_+
669	ZNF580_+_(894r)	ZNF580_+_(677g)	ZNF580	False	chr1:212414765-212415265	NENF	0.0360157	0.0799581	0.00287975	0.00287975	1.44537	1	0.129229	0.186783	0.186783	ZNF580_+_+
670	ZNF580_+_(894r)	ZNF580_+_(677g)	ZNF580	False	chr1:212558285-212558785	NENF	0.0183944	0.0756485	0.00139151	0.00139151	1.44537	1	0.129229	0.186783	0.186783	ZNF580_+_+
671	ZNF580_+_(894r)	ZNF580_+_(677g)	ZNF580	False	chr1:32201383-32201883	HDAC1	0.0317715	0.296322	0.00941459	0.00941459	0.650723	1	0.218611	0.142255	0.142255	ZNF580_+_+
672	ZNF580_+_(894r)	ZNF580_+_(677g)	ZNF580	False	chr16:740182-740682	RAB40C	0.0119102	0.30829	0.0036718	0.0036718	1.04321	1	0.279153	0.291214	0.291214	ZNF580_+_+
673	ZNF580_+_(894r)	ZNF580_+_(677g)	ZNF580	False	chr16:528621-529121	RAB40C	0.0220725	0.313113	0.0069112	0.0069112	1.04321	1	0.279153	0.291214	0.291214	ZNF580_+_+
674	ZNF580_+_(894r)	ZNF580_+_(677g)	ZNF580	False	chr2:241637900-241638400	ATG4B	0.0164744	0.162516	0.00267735	0.00267735	0.419853	1	0.325718	0.136754	0.136754	ZNF580_+_+
675	ZNF580_+_(894r)	ZNF580_+_(677g)	ZNF580	False	chr8:142609010-142609510	THEM6	0.0538457	0.101295	0.0054543	0.0054543	0.346128	1	0.166021	0.0574644	0.0574644	ZNF580_+_+
676	ZNF580_+_(894r)	ZNF580_+_(677g)	ZNF580	False	chr2:10006559-10007059	RRM2	0.0279025	0.415167	0.0115842	0.0115842	0.417165	1	0.0728311	0.0303826	0.0303826	ZNF580_+_+
677	ZNF580_+_(894r)	ZNF580_+_(677g)	ZNF580	False	chr19:12720871-12721371	PRDX2	0.01151	0.0703653	0.000809908	0.000809908	0.510855	1	0.157928	0.0806783	0.0806783	ZNF580_+_+
678	ZNF580_+_(894r)	ZNF580_+_(677g)	ZNF580	False	chr19:12669193-12669693	PRDX2	0.0257913	0.0870548	0.00224526	0.00224526	0.510855	1	0.157928	0.0806783	0.0806783	ZNF580_+_+
679	ZNF580_+_(894r)	ZNF580_+_(677g)	ZNF580	False	chr3:10224828-10225328	BRK1	0.0119844	0.0680756	0.000815844	0.000815844	0.503262	1	0.265553	0.133643	0.133643	ZNF580_+_+
680	ZNF580_+_(894r)	ZNF580_+_(677g)	ZNF580	False	chrX:103215447-103215947	TCEAL7	0.0500185	0.113252	0.00566468	0.00566468	1.76367	1	0.389282	0.686564	0.686564	ZNF580_+_+
681	ZNF580_+_(894r)	ZNF580_+_(677g)	ZNF580	False	chr1:1630868-1631368	SLC35E2A	0.0638717	0.473107	0.0302181	0.0302181	0.87045	1	0.298477	0.25981	0.25981	ZNF580_+_+
682	ZNF580_+_(894r)	ZNF580_+_(677g)	ZNF580	False	chr14:24365849-24366349	TINF2	0.0365063	0.152198	0.00555618	0.00555618	0.373701	1	0.337694	0.126197	0.126197	ZNF580_+_+
683	ZNF580_+_(894r)	ZNF580_+_(677g)	ZNF580	False	chr19:48714094-48714594	RPL18	0.00978095	0.0843017	0.000824551	0.000824551	3.58818	1	0.185145	0.664332	0.664332	ZNF580_+_+
684	ZNF580_+_(894r)	ZNF580_+_(677g)	ZNF580	False	chr19:48468770-48469270	RPL18	0.010063	0.0831613	0.000836852	0.000836852	3.58818	1	0.185145	0.664332	0.664332	ZNF580_+_+
685	ZNF580_+_(894r)	ZNF580_+_(677g)	ZNF580	False	chr6:31663811-31664311	LSM2	0.0131637	0.140443	0.00184875	0.00184875	2.07817	1	0.195807	0.406921	0.406921	ZNF580_+_+
686	ZNF580_+_(894r)	ZNF580_+_(677g)	ZNF580	False	chr6:31659845-31660345	LSM2	0.00942244	0.0904572	0.000852328	0.000852328	2.07817	1	0.195807	0.406921	0.406921	ZNF580_+_+
687	ZNF580_+_(894r)	ZNF580_+_(677g)	ZNF580	False	chrX:154527094-154527594	FAM3A	0.0665029	0.161415	0.0107346	0.0107346	1.06882	1	0.318902	0.34085	0.34085	ZNF580_+_+
688	ZNF580_+_(894r)	ZNF580_+_(677g)	ZNF580	False	chr16:1102754-1103254	CACNA1H	0.0221503	0.270738	0.00599694	0.00599694	1.35942	1	0.178203	0.242252	0.242252	ZNF580_+_+
689	ZNF580_+_(894r)	ZNF580_+_(677g)	ZNF580	False	chr17:81517682-81518182	OXLD1	0.0283933	0.0865498	0.00245743	0.00245743	3.43016	1	0.276052	0.946903	0.946903	ZNF580_+_+
690	ZNF580_+_(894r)	ZNF580_+_(677g)	ZNF580	False	chr8:95072974-95073474	TP53INP1	0.077183	0.151824	0.0117182	0.0117182	2.52781	1	0.253027	0.639604	0.639604	ZNF580_+_+
691	ZNF580_+_(894r)	ZNF580_+_(677g)	ZNF580	False	chr8:94862386-94862886	TP53INP1	0.0188154	0.053843	0.00101308	0.00101308	2.52781	1	0.253027	0.639604	0.639604	ZNF580_+_+
692	ZNF580_+_(894r)	ZNF580_+_(677g)	ZNF580	False	chr17:7856065-7856565	KDM6B	0.0159741	0.33546	0.00535868	0.00535868	0.35929	1	0.311483	0.111913	0.111913	ZNF580_+_+
693	ZNF580_+_(894r)	ZNF580_+_(677g)	ZNF580	False	chr19:8575627-8576127	MYO1F	0.01216	0.296772	0.00360876	0.00360876	0.310895	1	0.0759513	0.0236129	0.0236129	ZNF580_+_+
694	ZNF580_+_(894r)	ZNF580_+_(677g)	ZNF580	False	chr19:8494113-8494613	MYO1F	0.022031	0.346686	0.00763782	0.00763782	0.310895	1	0.0759513	0.0236129	0.0236129	ZNF580_+_+
695	ZNF580_+_(894r)	ZNF580_+_(677g)	ZNF580	False	chr19:8502469-8502969	MYO1F	0.0242051	0.368595	0.00892189	0.00892189	0.310895	1	0.0759513	0.0236129	0.0236129	ZNF580_+_+
696	ZNF580_+_(894r)	ZNF580_+_(677g)	ZNF580	False	chr9:124940819-124941319	RPL35	0.0501279	0.0841555	0.00421854	0.00421854	0.281815	1	0.0940712	0.0265107	0.0265107	ZNF580_+_+
697	ZNF580_+_(894r)	ZNF580_+_(677g)	ZNF580	False	chr9:124870246-124870746	RPL35	0.0835451	0.127944	0.0106891	0.0106891	0.281815	1	0.0940712	0.0265107	0.0265107	ZNF580_+_+
698	ZNF580_+_(894r)	ZNF580_+_(677g)	ZNF580	False	chr5:172932309-172932809	ERGIC1	0.00952532	0.33253	0.00316745	0.00316745	0.404358	1	0.400591	0.161982	0.161982	ZNF580_+_+
699	ZNF580_+_(894r)	ZNF580_+_(677g)	ZNF580	False	chrX:119565185-119565685	SLC25A5	0.0537892	0.116596	0.0062716	0.0062716	0.743143	1	0.270044	0.200681	0.200681	ZNF580_+_+
700	ZNF580_+_(894r)	ZNF580_+_(677g)	ZNF580	False	chr17:75113988-75114488	MRPS7	0.0156693	0.0714542	0.00111964	0.00111964	0.319547	1	0.250937	0.0801862	0.0801862	ZNF580_+_+
701	ZNF580_+_(894r)	ZNF580_+_(677g)	ZNF580	False	chr15:69313410-69313910	GLCE	0.0331801	0.0718386	0.00238362	0.00238362	0.292751	1	0.153127	0.044828	0.044828	ZNF580_+_+
702	ZNF580_+_(894r)	ZNF580_+_(677g)	ZNF580	False	chr15:69314000-69314500	GLCE	0.0308892	0.152802	0.00471992	0.00471992	0.292751	1	0.153127	0.044828	0.044828	ZNF580_+_+
703	ZNF580_+_(894r)	ZNF580_+_(677g)	ZNF580	False	chr7:44309638-44310138	YKT6	0.0873183	0.273066	0.0238437	0.0238437	0.738472	1	0.386311	0.285279	0.285279	ZNF580_+_+
704	ZNF580_+_(894r)	ZNF580_+_(677g)	ZNF580	False	chr5:56481551-56482051	C5orf67	0.030062	0.0645153	0.00193946	0.00193946	0.27774	1	0.0958216	0.0266134	0.0266134	ZNF580_+_+
705	ZNF580_+_(894r)	ZNF580_+_(677g)	ZNF580	False	chr19:54364668-54365168	LENG8	0.0243651	0.054829	0.00133591	0.00133591	0.37081	1	0.300901	0.111577	0.111577	ZNF580_+_+
706	ZNF580_+_(894r)	ZNF580_+_(677g)	ZNF580	False	chr19:54573225-54573725	LENG8	0.0177907	0.0590603	0.00105072	0.00105072	0.37081	1	0.300901	0.111577	0.111577	ZNF580_+_+
707	ZNF580_+_(894r)	ZNF580_+_(677g)	ZNF580	False	chr12:56565647-56566147	NACA	0.0182596	0.300534	0.00548764	0.00548764	0.399121	1	0.298185	0.119012	0.119012	ZNF580_+_+
708	ZNF580_+_(894r)	ZNF580_+_(677g)	ZNF580	False	chr19:533029-533529	BSG	0.0215033	0.173082	0.00372184	0.00372184	0.374978	1	0.295245	0.110711	0.110711	ZNF580_+_+
709	ZNF580_+_(894r)	ZNF580_+_(677g)	ZNF580	False	chr13:99980423-99980923	ZIC5	0.0898358	0.310503	0.0278943	0.0278943	0.358868	1	0.334764	0.120136	0.120136	ZNF580_+_+
710	ZNF580_+_(894r)	ZNF580_+_(677g)	ZNF580	False	chr2:55269077-55269577	RPS27A	0.044133	0.136204	0.00601109	0.00601109	0.455246	1	0.122173	0.0556186	0.0556186	ZNF580_+_+
711	ZNF580_+_(894r)	ZNF580_+_(677g)	ZNF580	False	chr1:43068197-43068697	EBNA1BP2	0.0133349	0.184275	0.00245728	0.00245728	0.538364	1	0.44095	0.237391	0.237391	ZNF580_+_+
712	ZNF580_+_(894r)	ZNF580_+_(677g)	ZNF580	False	chr1:43171864-43172364	EBNA1BP2	0.0281812	0.152996	0.0043116	0.0043116	0.538364	1	0.44095	0.237391	0.237391	ZNF580_+_+
713	ZNF580_+_(894r)	ZNF580_+_(677g)	ZNF580	False	chr19:18557561-18558061	UBA52	0.011053	0.092932	0.00102718	0.00102718	0.626234	1	0.0949955	0.0594894	0.0594894	ZNF580_+_+
714	ZNF580_+_(894r)	ZNF580_+_(677g)	ZNF580	False	chr19:18504272-18504772	UBA52	0.00960344	0.108655	0.00104346	0.00104346	0.626234	1	0.0949955	0.0594894	0.0594894	ZNF580_+_+
715	ZNF580_+_(894r)	ZNF580_+_(677g)	ZNF580	False	chr19:18683340-18683840	UBA52	0.00993292	0.0868365	0.000862541	0.000862541	0.626234	1	0.0949955	0.0594894	0.0594894	ZNF580_+_+
716	ZNF580_+_(894r)	ZNF580_+_(677g)	ZNF580	False	chr19:18496099-18496599	UBA52	0.0259686	0.243095	0.00631284	0.00631284	0.626234	1	0.0949955	0.0594894	0.0594894	ZNF580_+_+
717	ZNF580_+_(894r)	ZNF580_+_(677g)	ZNF580	False	chr11:124876479-124876979	ROBO3	0.0142615	0.330981	0.00472029	0.00472029	2.00596	1	0.414264	0.830997	0.830997	ZNF580_+_+
718	ZNF580_+_(894r)	ZNF580_+_(677g)	ZNF580	False	chr11:124746792-124747292	ROBO3	0.0318673	0.0851553	0.00271367	0.00271367	2.00596	1	0.414264	0.830997	0.830997	ZNF580_+_+
719	ZNF580_+_(894r)	ZNF580_+_(677g)	ZNF580	False	chr17:48023242-48023742	SKAP1	0.029505	0.262903	0.00775695	0.00775695	1.35973	1	0.131738	0.179129	0.179129	ZNF580_+_+
720	ZNF580_+_(894r)	ZNF580_+_(677g)	ZNF580	False	chr2:73983558-73984058	DGUOK	0.0170297	0.236335	0.00402472	0.00402472	0.347408	1	0.289964	0.100736	0.100736	ZNF580_+_+
721	ZNF580_+_(894r)	ZNF580_+_(677g)	ZNF580	False	chr1:167637694-167638194	CREG1	0.0269658	0.412029	0.0111107	0.0111107	0.348458	1	0.0509656	0.0177594	0.0177594	ZNF580_+_+
722	ZNF580_+_(894r)	ZNF580_+_(677g)	ZNF580	False	chr1:167554077-167554577	CREG1	0.0659009	0.567614	0.0374063	0.0374063	0.348458	1	0.0509656	0.0177594	0.0177594	ZNF580_+_+
723	ZNF580_+_(894r)	ZNF580_+_(677g)	ZNF580	False	chr1:167563543-167564043	CREG1	0.037088	0.501796	0.0186106	0.0186106	0.348458	1	0.0509656	0.0177594	0.0177594	ZNF580_+_+
724	ZNF580_+_(894r)	ZNF580_+_(677g)	ZNF580	False	chr16:66867767-66868267	CIAO2B	0.0410052	0.107992	0.00442824	0.00442824	10.9901	1	0.288005	3.1652	3.1652	ZNF580_+_+
725	ZNF580_+_(894r)	ZNF580_+_(677g)	ZNF580	False	chr16:66934166-66934666	CIAO2B	0.0320797	0.0727761	0.00233464	0.00233464	10.9901	1	0.288005	3.1652	3.1652	ZNF580_+_+
726	ZNF580_+_(894r)	ZNF580_+_(677g)	ZNF580	False	chr7:75993196-75993696	MDH2	0.0284395	0.142775	0.00406047	0.00406047	1.42207	1	0.388323	0.552224	0.552224	ZNF580_+_+
727	ZNF580_+_(894r)	ZNF580_+_(677g)	ZNF580	False	chr9:99221729-99222229	SEC61B	0.074293	0.0702563	0.00521955	0.00521955	3.45204	1	0.169053	0.583579	0.583579	ZNF580_+_+
728	ZNF580_+_(894r)	ZNF580_+_(677g)	ZNF580	False	chr9:99105319-99105819	SEC61B	0.0725375	0.07484	0.00542871	0.00542871	3.45204	1	0.169053	0.583579	0.583579	ZNF580_+_+
729	ZNF580_+_(894r)	ZNF580_+_(677g)	ZNF580	False	chr11:6647187-6647687	TAF10	0.0168441	0.0888665	0.00149687	0.00149687	1.82121	1	0.270564	0.492752	0.492752	ZNF580_+_+
730	ZNF580_+_(894r)	ZNF580_+_(677g)	ZNF580	False	chrX:48574145-48574645	RBM3	0.0302229	0.170631	0.00515696	0.00515696	0.48814	1	0.447686	0.218533	0.218533	ZNF580_+_+
731	ZNF580_+_(894r)	ZNF580_+_(677g)	ZNF580	False	chrX:48573615-48574115	RBM3	0.00575323	0.103211	0.000593798	0.000593798	0.48814	1	0.447686	0.218533	0.218533	ZNF580_+_+
732	ZNF580_+_(894r)	ZNF580_+_(677g)	ZNF580	False	chrX:48508669-48509169	RBM3	0.018672	0.158894	0.00296687	0.00296687	0.48814	1	0.447686	0.218533	0.218533	ZNF580_+_+
733	ZNF580_+_(894r)	ZNF580_+_(677g)	ZNF580	False	chr2:157469333-157469833	CYTIP	0.243927	0.349757	0.0853152	0.0853152	0.361699	1	0.059632	0.0215689	0.0215689	ZNF580_+_+
734	ZNF580_+_(894r)	ZNF580_+_(677g)	ZNF580	False	chr2:28410157-28410657	FOSL2	0.0439113	0.0888942	0.00390346	0.00390346	0.306945	1	0.189913	0.058293	0.058293	ZNF580_+_+
735	ZNF580_+_(894r)	ZNF580_+_(677g)	ZNF580	False	chr2:28274947-28275447	FOSL2	0.116463	0.266316	0.031016	0.031016	0.306945	1	0.189913	0.058293	0.058293	ZNF580_+_+
736	ZNF580_+_(894r)	ZNF580_+_(677g)	ZNF580	False	chr6:45422581-45423081	RUNX2	0.033362	0.580442	0.0193647	0.0193647	0.820825	1	0.424664	0.348575	0.348575	ZNF580_+_+
737	ZNF580_+_(894r)	ZNF580_+_(677g)	ZNF580	False	chr6:45480326-45480826	RUNX2	0.081759	0.67076	0.0548407	0.0548407	0.820825	1	0.424664	0.348575	0.348575	ZNF580_+_+
738	ZNF580_+_(894r)	ZNF580_+_(677g)	ZNF580	False	chr6:45678069-45678569	RUNX2	0.0164841	0.521176	0.0085911	0.0085911	0.820825	1	0.424664	0.348575	0.348575	ZNF580_+_+
739	ZNF580_+_(894r)	ZNF580_+_(677g)	ZNF580	False	chr1:156601251-156601751	MRPL24	0.0192099	0.118932	0.00228467	0.00228467	0.323451	1	0.259394	0.0839012	0.0839012	ZNF580_+_+
740	ZNF580_+_(894r)	ZNF580_+_(677g)	ZNF580	False	chr1:156746901-156747401	MRPL24	0.0190294	0.116243	0.00221204	0.00221204	0.323451	1	0.259394	0.0839012	0.0839012	ZNF580_+_+
741	ZNF580_+_(894r)	ZNF580_+_(677g)	ZNF580	False	chr10:89415071-89415571	LIPA	0.023459	0.148785	0.00349034	0.00349034	0.341854	1	0.168615	0.0576418	0.0576418	ZNF580_+_+
742	ZNF580_+_(894r)	ZNF580_+_(677g)	ZNF580	False	chr1:153920340-153920840	CREB3L4	0.0307726	0.0859569	0.00264512	0.00264512	0.325722	1	0.11487	0.0374158	0.0374158	ZNF580_+_+
743	ZNF580_+_(894r)	ZNF580_+_(677g)	ZNF580	False	chr22:38751964-38752464	TOMM22	0.0417231	0.0696603	0.00290644	0.00290644	4.40412	1	0.225825	0.994562	0.994562	ZNF580_+_+
744	ZNF580_+_(894r)	ZNF580_+_(677g)	ZNF580	False	chr17:80261191-80261691	SLC26A11	0.0361315	0.052639	0.00190192	0.00190192	0.635147	1	0.164609	0.104551	0.104551	ZNF580_+_+
745	ZNF580_+_(894r)	ZNF580_+_(677g)	ZNF580	False	chr17:80260647-80261147	SLC26A11	0.0375339	0.0749779	0.00281421	0.00281421	0.635147	1	0.164609	0.104551	0.104551	ZNF580_+_+
746	ZNF580_+_(894r)	ZNF580_+_(677g)	ZNF580	False	chr5:141320571-141321071	PCDHB15	1	0.16847	0.16847	0.16847	0.753437	1	0.253878	0.191281	0.191281	ZNF580_+_+
747	ZNF580_+_(894r)	ZNF580_+_(677g)	ZNF580	False	chr19:10194139-10194639	EIF3G	0.0774676	0.239493	0.0185529	0.0185529	0.520955	1	0.25228	0.131426	0.131426	ZNF580_+_+
748	ZNF580_+_(894r)	ZNF580_+_(677g)	ZNF580	False	chr19:10236035-10236535	EIF3G	0.0304862	0.100719	0.00307054	0.00307054	0.520955	1	0.25228	0.131426	0.131426	ZNF580_+_+
749	ZNF580_+_(894r)	ZNF580_+_(677g)	ZNF580	False	chr7:922462-922962	COX19	0.0283954	0.0778297	0.00221001	0.00221001	0.348542	1	0.28647	0.099847	0.099847	ZNF580_+_+
750	ZNF580_+_(894r)	ZNF580_+_(677g)	ZNF580	False	chr7:1043570-1044070	COX19	0.0129708	0.312373	0.00405173	0.00405173	0.348542	1	0.28647	0.099847	0.099847	ZNF580_+_+
751	ZNF580_+_(894r)	ZNF580_+_(677g)	ZNF580	False	chr9:34666397-34666897	SIGMAR1	0.0161822	0.239294	0.0038723	0.0038723	0.54416	1	0.479133	0.260725	0.260725	ZNF580_+_+
752	ZNF580_+_(894r)	ZNF580_+_(677g)	ZNF580	False	chr22:21568473-21568973	UBE2L3	0.0278445	0.251704	0.00700855	0.00700855	0.648858	1	0.380085	0.246621	0.246621	ZNF580_+_+
753	ZNF580_+_(894r)	ZNF580_+_(677g)	ZNF580	False	chr22:21657871-21658371	UBE2L3	0.0181953	0.156557	0.00284861	0.00284861	0.648858	1	0.380085	0.246621	0.246621	ZNF580_+_+
754	ZNF580_+_(894r)	ZNF580_+_(677g)	ZNF580	False	chr22:21629169-21629669	UBE2L3	0.00952648	0.086684	0.000825793	0.000825793	0.648858	1	0.380085	0.246621	0.246621	ZNF580_+_+
755	ZNF580_+_(894r)	ZNF580_+_(677g)	ZNF580	False	chr22:21567457-21567957	UBE2L3	0.0798314	0.322785	0.0257684	0.0257684	0.648858	1	0.380085	0.246621	0.246621	ZNF580_+_+
756	ZNF580_+_(894r)	ZNF580_+_(677g)	ZNF580	False	chr3:132660135-132660635	ACKR4	0.0668436	0.260192	0.0173922	0.0173922	0.395796	1	0.255759	0.101229	0.101229	ZNF580_+_+
757	ZNF580_+_(894r)	ZNF580_+_(677g)	ZNF580	False	chr6:143510809-143511309	FUCA2	0.147601	0.137762	0.0203339	0.0203339	0.534703	1	0.175507	0.093844	0.093844	ZNF580_+_+
758	ZNF580_+_(894r)	ZNF580_+_(677g)	ZNF580	False	chr6:30555261-30555761	MRPS18B	0.0154509	0.268972	0.00415586	0.00415586	0.805514	1	0.323324	0.260442	0.260442	ZNF580_+_+
759	ZNF580_+_(894r)	ZNF580_+_(677g)	ZNF580	False	chr12:6946800-6947300	PHB2	0.0388508	0.137931	0.00535874	0.00535874	0.285714	1	0.354012	0.101146	0.101146	ZNF580_+_+
760	ZNF580_+_(894r)	ZNF580_+_(677g)	ZNF580	False	chr12:6961949-6962449	PHB2	0.0364284	0.118697	0.00432394	0.00432394	0.285714	1	0.354012	0.101146	0.101146	ZNF580_+_+
761	ZNF580_+_(894r)	ZNF580_+_(677g)	ZNF580	False	chr17:7856065-7856565	EFNB3	0.0745904	0.331093	0.0246964	0.0246964	1.23917	1	0.34873	0.432135	0.432135	ZNF580_+_+
762	ZNF580_+_(894r)	ZNF580_+_(677g)	ZNF580	False	chr19:1259124-1259624	GAMT	0.044924	0.234264	0.0105241	0.0105241	0.588921	1	0.204753	0.120584	0.120584	ZNF580_+_+
763	ZNF580_+_(894r)	ZNF580_+_(677g)	ZNF580	False	chr2:73293501-73294001	CCT7	0.0318955	0.18964	0.00604868	0.00604868	0.577566	1	0.383913	0.221735	0.221735	ZNF580_+_+
764	ZNF580_+_(894r)	ZNF580_+_(677g)	ZNF580	False	chr2:73111454-73111954	CCT7	0.052137	0.211563	0.0110303	0.0110303	0.577566	1	0.383913	0.221735	0.221735	ZNF580_+_+
765	ZNF580_+_(894r)	ZNF580_+_(677g)	ZNF580	False	chr10:101063515-101064015	KAZALD1	0.0201966	0.182743	0.00369078	0.00369078	0.365196	1	0.357761	0.130653	0.130653	ZNF580_+_+
766	ZNF580_+_(894r)	ZNF580_+_(677g)	ZNF580	False	chr10:100987257-100987757	KAZALD1	0.0141616	0.099303	0.00140629	0.00140629	0.365196	1	0.357761	0.130653	0.130653	ZNF580_+_+
767	ZNF580_+_(894r)	ZNF580_+_(677g)	ZNF580	False	chr10:101063515-101064015	SFXN3	0.0230533	0.109848	0.00253235	0.00253235	0.417547	1	0.2286	0.0954513	0.0954513	ZNF580_+_+
768	ZNF580_+_(894r)	ZNF580_+_(677g)	ZNF580	False	chr11:47594006-47594506	NDUFS3	0.044662	0.051499	0.00230005	0.00230005	0.463699	1	0.191715	0.0888979	0.0888979	ZNF580_+_+
769	ZNF580_+_(894r)	ZNF580_+_(677g)	ZNF580	False	chr11:47715148-47715648	NDUFS3	0.0668741	0.106478	0.00712064	0.00712064	0.463699	1	0.191715	0.0888979	0.0888979	ZNF580_+_+
770	ZNF580_+_(894r)	ZNF580_+_(677g)	ZNF580	False	chr3:40505739-40506239	RPL14	0.106766	0.24006	0.0256302	0.0256302	0.332652	1	0.28989	0.0964326	0.0964326	ZNF580_+_+
771	ZNF580_+_(894r)	ZNF580_+_(677g)	ZNF580	False	chr17:28718239-28718739	NEK8	0.0268062	0.217182	0.00582182	0.00582182	0.384168	1	0.16138	0.0619968	0.0619968	ZNF580_+_+
772	ZNF580_+_(894r)	ZNF580_+_(677g)	ZNF580	False	chr2:38722622-38723122	GEMIN6	0.0241629	0.131597	0.00317977	0.00317977	0.416567	1	0.0917137	0.0382049	0.0382049	ZNF580_+_+
773	ZNF580_+_(894r)	ZNF580_+_(677g)	ZNF580	False	chr1:156746901-156747401	CRABP2	0.0256775	0.226681	0.00582061	0.00582061	1.15968	1	0.478154	0.554506	0.554506	ZNF580_+_+
774	ZNF580_+_(894r)	ZNF580_+_(677g)	ZNF580	False	chr14:24232130-24232630	PSME1	0.0746275	0.0693595	0.00517613	0.00517613	1.35897	1	0.158872	0.215903	0.215903	ZNF580_+_+
775	ZNF580_+_(894r)	ZNF580_+_(677g)	ZNF580	False	chr11:107858026-107858526	SLC35F2	0.0666904	0.280785	0.0187257	0.0187257	0.571944	1	0.192916	0.110337	0.110337	ZNF580_+_+
776	ZNF580_+_(894r)	ZNF580_+_(677g)	ZNF580	False	chr19:49157513-49158013	SNRNP70	0.00941428	0.140698	0.00132457	0.00132457	0.305547	1	0.38606	0.117959	0.117959	ZNF580_+_+
777	ZNF580_+_(894r)	ZNF580_+_(677g)	ZNF580	False	chr1:40423164-40423664	SMAP2	0.0384807	0.363927	0.0140042	0.0140042	0.439635	1	0.10498	0.0461529	0.0461529	ZNF580_+_+
778	ZNF580_+_(894r)	ZNF580_+_(677g)	ZNF580	False	chr1:40312371-40312871	SMAP2	0.0529153	0.378271	0.0200163	0.0200163	0.439635	1	0.10498	0.0461529	0.0461529	ZNF580_+_+
779	ZNF580_+_(894r)	ZNF580_+_(677g)	ZNF580	False	chr1:40396394-40396894	SMAP2	0.0334951	0.316945	0.0106161	0.0106161	0.439635	1	0.10498	0.0461529	0.0461529	ZNF580_+_+
780	ZNF580_+_(894r)	ZNF580_+_(677g)	ZNF580	False	chr19:824793-825293	CFD	0.0680507	0.227371	0.0154727	0.0154727	0.397841	1	0.0715012	0.0284461	0.0284461	ZNF580_+_+
781	ZNF580_+_(894r)	ZNF580_+_(677g)	ZNF580	False	chr19:980635-981135	CFD	0.0155065	0.135015	0.00209361	0.00209361	0.397841	1	0.0715012	0.0284461	0.0284461	ZNF580_+_+
782	ZNF580_+_(894r)	ZNF580_+_(677g)	ZNF580	False	chr10:45972213-45972713	AGAP4	0.558087	0.242869	0.135542	0.135542	0.301406	1	0.200742	0.060505	0.060505	ZNF580_+_+
783	ZNF580_+_(894r)	ZNF580_+_(677g)	ZNF580	False	chr1:161190746-161191246	NDUFS2	0.0216528	0.248686	0.00538474	0.00538474	0.295875	1	0.319885	0.0946459	0.0946459	ZNF580_+_+
784	ZNF580_+_(894r)	ZNF580_+_(677g)	ZNF580	False	chr14:67694650-67695150	ARG2	0.026645	0.0927473	0.00247125	0.00247125	0.658155	1	0.0509381	0.0335252	0.0335252	ZNF580_+_+
785	ZNF580_+_(894r)	ZNF580_+_(677g)	ZNF580	False	chr8:11466587-11467087	BLK	0.0224366	0.205581	0.00461255	0.00461255	0.311196	1	0.150058	0.0466975	0.0466975	ZNF580_+_+
786	ZNF580_+_(894r)	ZNF580_+_(677g)	ZNF580	False	chr8:11558613-11559113	BLK	0.0402808	0.0542416	0.00218489	0.00218489	0.311196	1	0.150058	0.0466975	0.0466975	ZNF580_+_+
787	ZNF580_+_(894r)	ZNF580_+_(677g)	ZNF580	False	chr16:2715419-2715919	KCTD5	0.0320761	0.203913	0.00654074	0.00654074	0.999229	1	0.28632	0.286099	0.286099	ZNF580_+_+
788	ZNF580_+_(894r)	ZNF580_+_(677g)	ZNF580	False	chr2:219308078-219308578	CNPPD1	0.0195163	0.232844	0.00454424	0.00454424	0.482561	1	0.142407	0.0687202	0.0687202	ZNF580_+_+
789	ZNF580_+_(894r)	ZNF580_+_(677g)	ZNF580	False	chr2:219230095-219230595	CNPPD1	0.0197351	0.190454	0.00375864	0.00375864	0.482561	1	0.142407	0.0687202	0.0687202	ZNF580_+_+
790	ZNF580_+_(894r)	ZNF580_+_(677g)	ZNF580	False	chr19:43532601-43533101	ZNF575	0.0384681	0.172749	0.00664533	0.00664533	3.41354	1	0.504496	1.72212	1.72212	ZNF580_+_+
791	ZNF580_+_(894r)	ZNF580_+_(677g)	ZNF580	False	chr19:43574917-43575417	ZNF575	0.0148746	0.194519	0.00289339	0.00289339	3.41354	1	0.504496	1.72212	1.72212	ZNF580_+_+
792	ZNF580_+_(894r)	ZNF580_+_(677g)	ZNF580	False	chr11:821227-821727	CHID1	0.0316688	0.254588	0.0080625	0.0080625	0.741448	1	0.269717	0.199981	0.199981	ZNF580_+_+
793	ZNF580_+_(894r)	ZNF580_+_(677g)	ZNF580	False	chr11:747650-748150	CHID1	0.0142559	0.106159	0.0015134	0.0015134	0.741448	1	0.269717	0.199981	0.199981	ZNF580_+_+
794	ZNF580_+_(894r)	ZNF580_+_(677g)	ZNF580	False	chr2:100105601-100106101	AFF3	0.0316486	0.33012	0.0104478	0.0104478	0.41099	1	0.193952	0.0797124	0.0797124	ZNF580_+_+
795	ZNF580_+_(894r)	ZNF580_+_(677g)	ZNF580	False	chr2:99488338-99488838	AFF3	0.0218885	0.254397	0.00556838	0.00556838	0.41099	1	0.193952	0.0797124	0.0797124	ZNF580_+_+
796	ZNF580_+_(894r)	ZNF580_+_(677g)	ZNF580	False	chr11:67409233-67409733	AIP	0.0260145	0.107024	0.00278417	0.00278417	0.382667	1	0.162927	0.0623468	0.0623468	ZNF580_+_+
797	ZNF580_+_(894r)	ZNF580_+_(677g)	ZNF580	False	chr11:67436990-67437490	AIP	0.0221626	0.105361	0.00233508	0.00233508	0.382667	1	0.162927	0.0623468	0.0623468	ZNF580_+_+
798	ZNF580_+_(894r)	ZNF580_+_(677g)	ZNF580	False	chr19:42253166-42253666	ZNF526	0.0122221	0.121242	0.00148183	0.00148183	0.312035	1	0.180907	0.0564493	0.0564493	ZNF580_+_+
799	ZNF580_+_(894r)	ZNF580_+_(677g)	ZNF580	False	chr1:155940593-155941093	RIT1	0.0301422	0.270947	0.00816692	0.00816692	0.373165	1	0.18342	0.0684461	0.0684461	ZNF580_+_+
800	ZNF580_+_(894r)	ZNF580_+_(677g)	ZNF580	False	chr1:155910577-155911077	RIT1	0.0552416	0.175401	0.00968945	0.00968945	0.373165	1	0.18342	0.0684461	0.0684461	ZNF580_+_+
801	ZNF580_+_(894r)	ZNF580_+_(677g)	ZNF580	False	chr1:155983500-155984000	RIT1	0.0303404	0.070943	0.00215244	0.00215244	0.373165	1	0.18342	0.0684461	0.0684461	ZNF580_+_+
802	ZNF580_+_(894r)	ZNF580_+_(677g)	ZNF580	False	chr1:155946110-155946610	RIT1	0.0283666	0.0696147	0.00197473	0.00197473	0.373165	1	0.18342	0.0684461	0.0684461	ZNF580_+_+
803	ZNF580_+_(894r)	ZNF580_+_(677g)	ZNF580	False	chr3:111864913-111865413	ABHD10	0.306312	0.377303	0.115572	0.115572	0.454979	1	0.361814	0.164617	0.164617	ZNF580_+_+
804	ZNF580_+_(894r)	ZNF580_+_(677g)	ZNF580	False	chr19:6740514-6741014	TRIP10	0.0110223	0.189025	0.00208348	0.00208348	0.416404	1	0.220444	0.0917937	0.0917937	ZNF580_+_+
805	ZNF580_+_(894r)	ZNF580_+_(677g)	ZNF580	False	chr11:64234832-64235332	BAD	0.0304607	0.0817355	0.00248972	0.00248972	0.410394	1	0.172256	0.0706929	0.0706929	ZNF580_+_+
806	ZNF580_+_(894r)	ZNF580_+_(677g)	ZNF580	False	chr11:64166396-64166896	BAD	0.0134042	0.151089	0.00202523	0.00202523	0.410394	1	0.172256	0.0706929	0.0706929	ZNF580_+_+
807	ZNF580_+_(894r)	ZNF580_+_(677g)	ZNF580	False	chr12:120292922-120293422	RPLP0	0.0132257	0.136112	0.00180017	0.00180017	0.404275	1	0.225574	0.0911942	0.0911942	ZNF580_+_+
808	ZNF580_+_(894r)	ZNF580_+_(677g)	ZNF580	False	chr19:3404466-3404966	FZR1	0.0321104	0.236547	0.00759561	0.00759561	0.293257	1	0.241414	0.0707963	0.0707963	ZNF580_+_+
809	ZNF580_+_(894r)	ZNF580_+_(677g)	ZNF580	False	chr19:5436545-5437045	PTPRS	0.069157	0.742493	0.0513486	0.0513486	0.30248	1	0.385695	0.116665	0.116665	ZNF580_+_+
810	ZNF580_+_(894r)	ZNF580_+_(677g)	ZNF580	False	chr1:1348553-1349053	AURKAIP1	0.0107555	0.0726927	0.00078185	0.00078185	0.329944	1	0.166514	0.0549404	0.0549404	ZNF580_+_+
811	ZNF580_+_(894r)	ZNF580_+_(677g)	ZNF580	False	chr1:1433130-1433630	AURKAIP1	0.0714843	0.0855189	0.00611326	0.00611326	0.329944	1	0.166514	0.0549404	0.0549404	ZNF580_+_+
812	ZNF580_+_(894r)	ZNF580_+_(677g)	ZNF580	False	chr11:65113015-65113515	CAPN1	0.0202785	0.227048	0.00460421	0.00460421	0.473364	1	0.293237	0.138808	0.138808	ZNF580_+_+
813	ZNF580_+_(894r)	ZNF580_+_(677g)	ZNF580	False	chr3:49133512-49134012	P4HTM	0.0209146	0.0806487	0.00168674	0.00168674	0.887741	1	0.33292	0.295546	0.295546	ZNF580_+_+
814	ZNF580_+_(894r)	ZNF580_+_(677g)	ZNF580	False	chr3:49022678-49023178	P4HTM	0.0334618	0.171918	0.00575266	0.00575266	0.887741	1	0.33292	0.295546	0.295546	ZNF580_+_+
815	ZNF580_+_(894r)	ZNF580_+_(677g)	ZNF580	False	chr7:151249608-151250108	AGAP3	0.0128815	0.332824	0.00428726	0.00428726	0.989752	1	0.220887	0.218623	0.218623	ZNF580_+_+
816	ZNF580_+_(894r)	ZNF580_+_(677g)	ZNF580	False	chr8:96262060-96262560	UQCRB	0.0525466	0.0581239	0.00305421	0.00305421	1.0458	1	0.109874	0.114906	0.114906	ZNF580_+_+
817	ZNF580_+_(894r)	ZNF580_+_(677g)	ZNF580	False	chr2:71001019-71001519	NAGK	0.0394683	0.201552	0.00795491	0.00795491	0.543415	1	0.18714	0.101694	0.101694	ZNF580_+_+
818	ZNF580_+_(894r)	ZNF580_+_(677g)	ZNF580	False	chr6:43021346-43021846	KLHDC3	0.0223276	0.183703	0.00410164	0.00410164	1.11892	1	0.417432	0.467072	0.467072	ZNF580_+_+
819	ZNF580_+_(894r)	ZNF580_+_(677g)	ZNF580	False	chr6:43021939-43022439	KLHDC3	0.0596111	0.230331	0.0137303	0.0137303	1.11892	1	0.417432	0.467072	0.467072	ZNF580_+_+
820	ZNF580_+_(894r)	ZNF580_+_(677g)	ZNF580	False	chr22:19766732-19767232	TXNRD2	0.0188745	0.218336	0.00412098	0.00412098	0.722825	1	0.240582	0.173899	0.173899	ZNF580_+_+
821	ZNF580_+_(894r)	ZNF580_+_(677g)	ZNF580	False	chr7:101162821-101163321	IFT22	0.0287375	0.19775	0.00568285	0.00568285	0.409288	1	0.347301	0.142146	0.142146	ZNF580_+_+
822	ZNF580_+_(894r)	ZNF580_+_(677g)	ZNF580	False	chr6:43021939-43022439	CNPY3	0.0433514	0.167101	0.00724405	0.00724405	0.518337	1	0.208857	0.108259	0.108259	ZNF580_+_+
823	ZNF580_+_(894r)	ZNF580_+_(677g)	ZNF580	False	chr9:26891893-26892393	LRRC19	0.146189	0.198333	0.0289941	0.0289941	1.16778	1	0.167058	0.195087	0.195087	ZNF580_+_+
824	ZNF580_+_(894r)	ZNF580_+_(677g)	ZNF580	False	chrX:130092137-130092637	AIFM1	0.0330851	0.0590301	0.00195301	0.00195301	1.04924	1	0.283419	0.297375	0.297375	ZNF580_+_+
825	ZNF580_+_(894r)	ZNF580_+_(677g)	ZNF580	False	chr9:135480513-135481013	MRPS2	0.0868894	0.0657981	0.00571716	0.00571716	1.18471	1	0.20807	0.246502	0.246502	ZNF580_+_+
826	ZNF580_+_(894r)	ZNF580_+_(677g)	ZNF580	False	chr11:65833137-65833637	CCDC85B	0.0650669	0.199488	0.0129801	0.0129801	0.733722	1	0.31277	0.229486	0.229486	ZNF580_+_+
827	ZNF580_+_(894r)	ZNF580_+_(677g)	ZNF580	False	chr11:65899123-65899623	CCDC85B	0.0180022	0.241997	0.00435649	0.00435649	0.733722	1	0.31277	0.229486	0.229486	ZNF580_+_+
828	ZNF580_+_(894r)	ZNF580_+_(677g)	ZNF580	False	chr11:65860711-65861211	CCDC85B	0.0247496	0.232366	0.00575095	0.00575095	0.733722	1	0.31277	0.229486	0.229486	ZNF580_+_+
829	ZNF580_+_(894r)	ZNF580_+_(677g)	ZNF580	False	chr11:66022375-66022875	CCDC85B	0.0180158	0.242458	0.00436808	0.00436808	0.733722	1	0.31277	0.229486	0.229486	ZNF580_+_+
830	ZNF580_+_(894r)	ZNF580_+_(677g)	ZNF580	False	chr16:29974014-29974514	MAPK3	0.0260093	0.0687556	0.00178828	0.00178828	0.572297	1	0.202462	0.115868	0.115868	ZNF580_+_+
831	ZNF580_+_(894r)	ZNF580_+_(677g)	ZNF580	False	chr16:30183831-30184331	MAPK3	0.0296639	0.0878892	0.00260714	0.00260714	0.572297	1	0.202462	0.115868	0.115868	ZNF580_+_+
832	ZNF580_+_(894r)	ZNF580_+_(677g)	ZNF580	False	chr10:102435649-102436149	FBXL15	0.0137373	0.0911799	0.00125257	0.00125257	0.38682	1	0.168623	0.0652268	0.0652268	ZNF580_+_+
833	ZNF580_+_(894r)	ZNF580_+_(677g)	ZNF580	False	chr10:102431765-102432265	FBXL15	0.0515771	0.126878	0.00654399	0.00654399	0.38682	1	0.168623	0.0652268	0.0652268	ZNF580_+_+
834	ZNF580_+_(894r)	ZNF580_+_(677g)	ZNF580	False	chr20:46513357-46513857	SLC35C2	0.0707114	0.298195	0.0210858	0.0210858	1.60879	1	0.349502	0.562274	0.562274	ZNF580_+_+
835	ZNF580_+_(894r)	ZNF580_+_(677g)	ZNF580	False	chr1:37807455-37807955	YRDC	0.120738	0.194047	0.0234288	0.0234288	6.01282	1	0.379078	2.27933	2.27933	ZNF580_+_+
836	ZNF580_+_(894r)	ZNF580_+_(677g)	ZNF580	False	chr8:85106933-85107433	E2F5	0.0804204	0.412619	0.033183	0.033183	0.532515	1	0.241604	0.128658	0.128658	ZNF580_+_+
837	ZNF580_+_(894r)	ZNF580_+_(677g)	ZNF580	False	chr7:137454699-137455199	PTN	0.142697	0.264111	0.0376878	0.0376878	0.713242	1	0.491572	0.35061	0.35061	ZNF580_+_+
838	ZNF580_+_(894r)	ZNF580_+_(677g)	ZNF580	False	chr4:25988060-25988560	SMIM20	0.050439	0.121857	0.00614635	0.00614635	0.283943	1	0.233056	0.0661746	0.0661746	ZNF580_+_+
839	ZNF580_+_(894r)	ZNF580_+_(677g)	ZNF580	False	chr19:55623532-55624032	ZNF581	0.033073	0.169397	0.00560246	0.00560246	0.480857	1	0.202722	0.0974802	0.0974802	ZNF580_+_+
840	ZNF580_+_(894r)	ZNF580_+_(677g)	ZNF580	False	chr19:12720871-12721371	TRIR	0.0126987	0.266728	0.0033871	0.0033871	3.77834	1	0.477033	1.8024	1.8024	ZNF580_+_+
841	ZNF580_+_(894r)	ZNF580_+_(677g)	ZNF580	False	chr19:12613714-12614214	TRIR	0.0176499	0.252999	0.0044654	0.0044654	3.77834	1	0.477033	1.8024	1.8024	ZNF580_+_+
842	ZNF580_+_(894r)	ZNF580_+_(677g)	ZNF580	False	chr19:12611233-12611733	TRIR	0.0142347	0.239737	0.00341259	0.00341259	3.77834	1	0.477033	1.8024	1.8024	ZNF580_+_+
843	ZNF580_+_(894r)	ZNF580_+_(677g)	ZNF580	False	chr19:12778143-12778643	TRIR	0.019082	0.194702	0.0037153	0.0037153	3.77834	1	0.477033	1.8024	1.8024	ZNF580_+_+
844	ZNF580_+_(894r)	ZNF580_+_(677g)	ZNF580	False	chrX:48897005-48897505	HDAC6	0.0293222	0.323876	0.00949675	0.00949675	0.344545	1	0.335246	0.115508	0.115508	ZNF580_+_+
845	ZNF580_+_(894r)	ZNF580_+_(677g)	ZNF580	False	chrX:48911427-48911927	HDAC6	0.0641537	0.289391	0.0185655	0.0185655	0.344545	1	0.335246	0.115508	0.115508	ZNF580_+_+
846	ZNF580_+_(894r)	ZNF580_+_(677g)	ZNF580	False	chr17:3682914-3683414	ITGAE	0.046138	0.142907	0.00659347	0.00659347	1.44909	1	0.138405	0.200562	0.200562	ZNF580_+_+
847	ZNF580_+_(894r)	ZNF580_+_(677g)	ZNF580	False	chr20:37095748-37096248	RBL1	0.0150792	0.207577	0.00313009	0.00313009	0.319425	1	0.068541	0.0218937	0.0218937	ZNF580_+_+
848	ZNF580_+_(894r)	ZNF580_+_(677g)	ZNF580	False	chr12:48981251-48981751	RHEBL1	0.0121569	0.109746	0.00133417	0.00133417	0.842049	1	0.147832	0.124482	0.124482	ZNF580_+_+
849	ZNF580_+_(894r)	ZNF580_+_(677g)	ZNF580	False	chr8:143828594-143829094	PUF60	0.0183183	0.0827281	0.00151544	0.00151544	0.980334	1	0.317239	0.311	0.311	ZNF580_+_+
850	ZNF580_+_(894r)	ZNF580_+_(677g)	ZNF580	False	chr8:143934284-143934784	PUF60	0.0200777	0.119983	0.00240898	0.00240898	0.980334	1	0.317239	0.311	0.311	ZNF580_+_+
851	ZNF580_+_(894r)	ZNF580_+_(677g)	ZNF580	False	chr8:143939406-143939906	PUF60	0.0234068	0.153079	0.00358309	0.00358309	0.980334	1	0.317239	0.311	0.311	ZNF580_+_+
852	ZNF580_+_(894r)	ZNF580_+_(677g)	ZNF580	False	chr11:66479404-66479904	CTSF	0.120931	0.164544	0.0198984	0.0198984	0.419926	1	0.412043	0.173027	0.173027	ZNF580_+_+
853	ZNF580_+_(894r)	ZNF580_+_(677g)	ZNF580	False	chr2:230326950-230327450	SP140	0.047612	0.0839809	0.0039985	0.0039985	1.04278	1	0.103242	0.107659	0.107659	ZNF580_+_+
854	ZNF580_+_(894r)	ZNF580_+_(677g)	ZNF580	False	chr2:230068673-230069173	SP140	0.0872131	0.222559	0.0194101	0.0194101	1.04278	1	0.103242	0.107659	0.107659	ZNF580_+_+
855	ZNF580_+_(894r)	ZNF580_+_(677g)	ZNF580	False	chr19:55623532-55624032	ZNF580	0.0136868	0.195823	0.0026802	0.0026802	16.1199	1	1	16.1199	16.1199	ZNF580_+_+
856	ZNF580_+_(894r)	ZNF580_+_(677g)	ZNF580	False	chr7:99997408-99997908	TAF6	0.0286107	0.295179	0.00844527	0.00844527	1.08956	1	0.276909	0.301709	0.301709	ZNF580_+_+
857	ZNF580_+_(894r)	ZNF580_+_(677g)	ZNF580	False	chr17:5486634-5487134	C1QBP	0.0682173	0.0628815	0.0042896	0.0042896	0.370623	1	0.29905	0.110835	0.110835	ZNF580_+_+
858	ZNF580_+_(894r)	ZNF580_+_(677g)	ZNF580	False	chr16:81036078-81036578	GCSH	0.0432643	0.0906503	0.00392192	0.00392192	0.887277	1	0.301853	0.267827	0.267827	ZNF580_+_+
859	ZNF580_+_(894r)	ZNF580_+_(677g)	ZNF580	False	chr17:49512757-49513257	PHB	0.0405192	0.210657	0.00853565	0.00853565	1.40757	1	0.293249	0.412769	0.412769	ZNF580_+_+
860	ZNF580_+_(894r)	ZNF580_+_(677g)	ZNF580	False	chr20:3092654-3093154	MRPS26	0.0333548	0.201004	0.00670444	0.00670444	1.58242	1	0.34836	0.551252	0.551252	ZNF580_+_+
861	ZNF580_+_(894r)	ZNF580_+_(677g)	ZNF580	False	chr6:73653244-73653744	EEF1A1	0.013	0.10586	0.00137617	0.00137617	0.664581	1	0.503646	0.334714	0.334714	ZNF580_+_+
862	ZNF580_+_(894r)	ZNF580_+_(677g)	ZNF580	False	chr17:79777019-79777519	CBX8	0.0403139	0.268451	0.0108223	0.0108223	0.278108	1	0.297502	0.0827377	0.0827377	ZNF580_+_+
863	ZNF580_+_(894r)	ZNF580_+_(677g)	ZNF580	False	chr17:79798953-79799453	CBX8	0.130833	0.283129	0.0370426	0.0370426	0.278108	1	0.297502	0.0827377	0.0827377	ZNF580_+_+
864	ZNF580_+_(894r)	ZNF580_+_(677g)	ZNF580	False	chrX:129931359-129931859	SASH3	0.0488596	0.0504112	0.00246307	0.00246307	0.412612	1	0.100777	0.0415816	0.0415816	ZNF580_+_+
865	ZNF580_+_(894r)	ZNF580_+_(677g)	ZNF580	False	chrX:129777181-129777681	SASH3	0.0759983	0.244207	0.0185593	0.0185593	0.412612	1	0.100777	0.0415816	0.0415816	ZNF580_+_+
866	ZNF580_+_(894r)	ZNF580_+_(677g)	ZNF580	False	chrX:129781232-129781732	SASH3	0.0922524	0.293769	0.0271009	0.0271009	0.412612	1	0.100777	0.0415816	0.0415816	ZNF580_+_+
867	ZNF580_+_(894r)	ZNF580_+_(677g)	ZNF580	False	chr8:56073819-56074319	CHCHD7	0.0681158	0.16718	0.0113876	0.0113876	0.526996	1	0.151322	0.0797459	0.0797459	ZNF580_+_+
868	ZNF580_+_(894r)	ZNF580_+_(677g)	ZNF580	False	chr8:56212544-56213044	CHCHD7	0.0996489	0.13684	0.0136359	0.0136359	0.526996	1	0.151322	0.0797459	0.0797459	ZNF580_+_+
869	ZNF580_+_(894r)	ZNF580_+_(677g)	ZNF580	False	chr10:102398649-102399149	MFSD13A	0.0217168	0.0728492	0.00158205	0.00158205	0.472473	1	0.0872722	0.0412338	0.0412338	ZNF580_+_+
870	ZNF580_+_(894r)	ZNF580_+_(677g)	ZNF580	False	chr10:102431765-102432265	MFSD13A	0.0605312	0.158464	0.009592	0.009592	0.472473	1	0.0872722	0.0412338	0.0412338	ZNF580_+_+
871	ZNF580_+_(894r)	ZNF580_+_(677g)	ZNF580	False	chr17:38730731-38731231	PIP4K2B	0.0203663	0.357049	0.00727176	0.00727176	0.414032	1	0.395718	0.16384	0.16384	ZNF580_+_+
872	ZNF580_+_(894r)	ZNF580_+_(677g)	ZNF580	False	chrX:72126509-72127009	RPS4X	0.0753381	0.146319	0.0110234	0.0110234	1.45861	1	0.282576	0.412168	0.412168	ZNF580_+_+
873	ZNF580_+_(894r)	ZNF580_+_(677g)	ZNF580	False	chr12:54498509-54499009	ZNF385A	0.0257342	0.125207	0.00322209	0.00322209	2.1622	1	0.192887	0.41706	0.41706	ZNF580_+_+
874	ZNF580_+_(894r)	ZNF580_+_(677g)	ZNF580	False	chr12:54428024-54428524	ZNF385A	0.0847106	0.233751	0.0198012	0.0198012	2.1622	1	0.192887	0.41706	0.41706	ZNF580_+_+
875	ZNF580_+_(894r)	ZNF580_+_(677g)	ZNF580	False	chr1:19659704-19660204	TMCO4	0.0608258	0.267869	0.0162934	0.0162934	0.411659	1	0.173892	0.071584	0.071584	ZNF580_+_+
876	ZNF580_+_(894r)	ZNF580_+_(677g)	ZNF580	False	chr1:19799462-19799962	TMCO4	0.0292539	0.106153	0.00310538	0.00310538	0.411659	1	0.173892	0.071584	0.071584	ZNF580_+_+
877	ZNF580_+_(894r)	ZNF580_+_(677g)	ZNF580	False	chr12:118103797-118104297	PEBP1	0.0303808	0.196515	0.00597029	0.00597029	0.745143	1	0.436192	0.325025	0.325025	ZNF580_+_+
878	ZNF580_+_(894r)	ZNF580_+_(677g)	ZNF580	False	chr17:56910075-56910575	SCPEP1	0.0443442	0.132823	0.00588991	0.00588991	0.462603	1	0.234651	0.10855	0.10855	ZNF580_+_+
879	ZNF580_+_(894r)	ZNF580_+_(677g)	ZNF580	False	chr17:7249818-7250318	ACAP1	0.0361399	0.219244	0.00792347	0.00792347	1.17867	1	0.209282	0.246675	0.246675	ZNF580_+_+
880	ZNF580_+_(894r)	ZNF580_+_(677g)	ZNF580	False	chr6:33213639-33214139	ZBTB22	0.119874	0.228238	0.0273598	0.0273598	0.377522	1	0.358218	0.135235	0.135235	ZNF580_+_+
881	ZNF580_+_(894r)	ZNF580_+_(677g)	ZNF580	False	chr11:6319099-6319599	APBB1	0.0572831	0.459088	0.026298	0.026298	0.396172	1	0.378804	0.150072	0.150072	ZNF580_+_+
882	ZNF580_+_(894r)	ZNF580_+_(677g)	ZNF580	False	chr19:18205579-18206079	PIK3R2	0.0204258	0.204003	0.00416693	0.00416693	0.308644	1	0.30451	0.0939853	0.0939853	ZNF580_+_+
883	ZNF580_+_(894r)	ZNF580_+_(677g)	ZNF580	False	chr3:9915721-9916221	JAGN1	0.021934	0.107147	0.00235016	0.00235016	3.41609	1	0.25007	0.854264	0.854264	ZNF580_+_+
884	ZNF580_+_(894r)	ZNF580_+_(677g)	ZNF580	False	chr19:18205579-18206079	JUND	0.0392529	0.155889	0.0061191	0.0061191	0.30855	1	0.430223	0.132745	0.132745	ZNF580_+_+
885	ZNF580_+_(894r)	ZNF580_+_(677g)	ZNF580	False	chr19:18208024-18208524	JUND	0.0271033	0.248108	0.00672455	0.00672455	0.30855	1	0.430223	0.132745	0.132745	ZNF580_+_+
886	ZNF580_+_(894r)	ZNF580_+_(677g)	ZNF580	False	chr6:30061559-30062059	ZNRD1	0.0269678	0.155959	0.00420587	0.00420587	0.594189	1	0.319001	0.189547	0.189547	ZNF580_+_+
887	ZNF580_+_(894r)	ZNF580_+_(677g)	ZNF580	False	chr17:44095347-44095847	TMUB2	0.0296964	0.0640553	0.00190221	0.00190221	1.67052	1	0.230872	0.385676	0.385676	ZNF580_+_+
888	ZNF580_+_(894r)	ZNF580_+_(677g)	ZNF580	False	chr1:150269377-150269877	MRPS21	0.047175	0.173043	0.00816328	0.00816328	0.382234	1	0.097848	0.0374008	0.0374008	ZNF580_+_+
889	ZNF580_+_(894r)	ZNF580_+_(677g)	ZNF580	False	chr7:1473956-1474456	INTS1	0.0508825	0.326483	0.0166123	0.0166123	0.62449	1	0.233652	0.145913	0.145913	ZNF580_+_+
890	ZNF580_+_(894r)	ZNF580_+_(677g)	ZNF580	False	chr16:1331795-1332295	C16orf91	0.0386223	0.0659778	0.00254822	0.00254822	0.379674	1	0.250377	0.0950615	0.0950615	ZNF580_+_+
891	ZNF580_+_(894r)	ZNF580_+_(677g)	ZNF580	False	chr2:219230095-219230595	RETREG2	0.0166196	0.146615	0.00243668	0.00243668	0.823476	1	0.279512	0.230171	0.230171	ZNF580_+_+
892	ZNF580_+_(894r)	ZNF580_+_(677g)	ZNF580	False	chr17:21119574-21120074	NATD1	0.0534138	0.11509	0.00614739	0.00614739	0.338036	1	0.165292	0.0558747	0.0558747	ZNF580_+_+
893	ZNF580_+_(894r)	ZNF580_+_(677g)	ZNF580	False	chr19:18127957-18128457	MAST3	0.0193745	0.172862	0.00334912	0.00334912	0.32798	1	0.129952	0.0426217	0.0426217	ZNF580_+_+
894	ZNF580_+_(894r)	ZNF580_+_(677g)	ZNF580	False	chr19:18123117-18123617	MAST3	0.0180009	0.123617	0.00222522	0.00222522	0.32798	1	0.129952	0.0426217	0.0426217	ZNF580_+_+
895	ZNF580_+_(894r)	ZNF580_+_(677g)	ZNF580	False	chr16:30761348-30761848	BCL7C	0.020185	0.378536	0.00764075	0.00764075	0.450308	1	0.311058	0.140072	0.140072	ZNF580_+_+
896	ZNF580_+_(894r)	ZNF580_+_(677g)	ZNF580	False	chr4:151099230-151099730	RPS3A	0.111127	0.0911687	0.0101313	0.0101313	3.33015	1	0.215915	0.719027	0.719027	ZNF580_+_+
897	ZNF580_+_(894r)	ZNF580_+_(677g)	ZNF580	False	chr16:88731686-88732186	TRAPPC2L	0.02396	0.0516124	0.00123663	0.00123663	0.488716	1	0.0858458	0.0419543	0.0419543	ZNF580_+_+
898	ZNF580_+_(894r)	ZNF580_+_(677g)	ZNF580	False	chr19:6243904-6244404	ALKBH7	0.0468656	0.101262	0.00474572	0.00474572	0.381753	1	0.17562	0.0670435	0.0670435	ZNF580_+_+
899	ZNF580_+_(894r)	ZNF580_+_(677g)	ZNF580	False	chr19:6481539-6482039	ALKBH7	0.0209346	0.116395	0.00243668	0.00243668	0.381753	1	0.17562	0.0670435	0.0670435	ZNF580_+_+
900	ZNF580_+_(894r)	ZNF580_+_(677g)	ZNF580	False	chr19:6392741-6393241	ALKBH7	0.0126439	0.0531363	0.00067185	0.00067185	0.381753	1	0.17562	0.0670435	0.0670435	ZNF580_+_+
901	ZNF580_+_(894r)	ZNF580_+_(677g)	ZNF580	False	chr20:36606705-36607205	RAB5IF	0.0369842	0.163796	0.00605787	0.00605787	0.608936	1	0.165149	0.100565	0.100565	ZNF580_+_+
902	ZNF580_+_(894r)	ZNF580_+_(677g)	ZNF580	False	chr20:36629894-36630394	RAB5IF	0.0435077	0.221431	0.00963398	0.00963398	0.608936	1	0.165149	0.100565	0.100565	ZNF580_+_+
903	ZNF580_+_(894r)	ZNF580_+_(677g)	ZNF580	False	chr20:63980814-63981314	RGS19	0.0255001	0.119018	0.00303497	0.00303497	0.643626	1	0.208148	0.133969	0.133969	ZNF580_+_+
904	ZNF580_+_(894r)	ZNF580_+_(677g)	ZNF580	False	chr20:64077011-64077511	RGS19	0.0613097	0.327565	0.0200829	0.0200829	0.643626	1	0.208148	0.133969	0.133969	ZNF580_+_+
905	ZNF580_+_(894r)	ZNF580_+_(677g)	ZNF580	False	chr20:64079180-64079680	RGS19	0.021654	0.0673861	0.00145918	0.00145918	0.643626	1	0.208148	0.133969	0.133969	ZNF580_+_+
906	ZNF580_+_(894r)	ZNF580_+_(677g)	ZNF580	False	chr9:136996372-136996872	PHPT1	0.0140415	0.0643794	0.000903984	0.000903984	0.922523	1	0.160008	0.147611	0.147611	ZNF580_+_+
907	ZNF580_+_(894r)	ZNF580_+_(677g)	ZNF580	False	chr9:136714280-136714780	PHPT1	0.0435383	0.097372	0.00423941	0.00423941	0.922523	1	0.160008	0.147611	0.147611	ZNF580_+_+
908	ZNF580_+_(894r)	ZNF580_+_(677g)	ZNF580	False	chr6:118787992-118788492	ASF1A	0.0235954	0.0762142	0.0017983	0.0017983	0.353064	1	0.181733	0.0641635	0.0641635	ZNF580_+_+
909	ZNF580_+_(894r)	ZNF580_+_(677g)	ZNF580	False	chr8:1894892-1895392	KBTBD11	0.0407868	0.197855	0.00806985	0.00806985	0.97875	1	0.429413	0.420288	0.420288	ZNF580_+_+
910	ZNF580_+_(894r)	ZNF580_+_(677g)	ZNF580	False	chr16:75622595-75623095	KARS	0.0129605	0.126166	0.00163518	0.00163518	0.849731	1	0.2958	0.251351	0.251351	ZNF580_+_+
911	ZNF580_+_(894r)	ZNF580_+_(677g)	ZNF580	False	chr11:66479404-66479904	ZDHHC24	0.0152212	0.11272	0.00171573	0.00171573	0.757331	1	0.307471	0.232857	0.232857	ZNF580_+_+
912	ZNF580_+_(894r)	ZNF580_+_(677g)	ZNF580	False	chr8:143934284-143934784	GPAA1	0.00690453	0.056836	0.000392426	0.000392426	0.781694	1	0.43461	0.339732	0.339732	ZNF580_+_+
913	ZNF580_+_(894r)	ZNF580_+_(677g)	ZNF580	False	chr8:143939406-143939906	GPAA1	0.00846622	0.209789	0.00177612	0.00177612	0.781694	1	0.43461	0.339732	0.339732	ZNF580_+_+
914	ZNF580_+_(894r)	ZNF580_+_(677g)	ZNF580	False	chr3:39288280-39288780	RPSA	0.0664469	0.216849	0.0144089	0.0144089	1.16075	1	0.396923	0.460728	0.460728	ZNF580_+_+
915	ZNF580_+_(894r)	ZNF580_+_(677g)	ZNF580	False	chr17:81869237-81869737	PYCR1	0.0108386	0.223744	0.00242507	0.00242507	0.355709	1	0.492029	0.175019	0.175019	ZNF580_+_+
916	ZNF580_+_(894r)	ZNF580_+_(677g)	ZNF580	False	chrX:101418021-101418521	HNRNPH2	0.0867021	0.141634	0.01228	0.01228	0.281893	1	0.343959	0.0969598	0.0969598	ZNF580_+_+
917	ZNF580_+_(894r)	ZNF580_+_(677g)	ZNF580	False	chr17:38852912-38853412	PSMB3	0.0270626	0.127429	0.00344857	0.00344857	0.337721	1	0.107652	0.0363565	0.0363565	ZNF580_+_+
918	ZNF580_+_(894r)	ZNF580_+_(677g)	ZNF580	False	chr17:38853560-38854060	PSMB3	0.0108561	0.115072	0.00124923	0.00124923	0.337721	1	0.107652	0.0363565	0.0363565	ZNF580_+_+
919	ZNF580_+_(894r)	ZNF580_+_(677g)	ZNF580	False	chr8:144413374-144413874	VPS28	0.0131845	0.0671794	0.000885729	0.000885729	1.35946	1	0.313865	0.426686	0.426686	ZNF580_+_+
920	ZNF580_+_(894r)	ZNF580_+_(677g)	ZNF580	False	chr17:35487090-35487590	PEX12	0.026707	0.104858	0.00280045	0.00280045	0.437475	1	0.214024	0.0936302	0.0936302	ZNF580_+_+
921	ZNF580_+_(894r)	ZNF580_+_(677g)	ZNF580	False	chr3:139343752-139344252	RBP2	0.0660961	0.213013	0.0140793	0.0140793	0.297808	1	0.246955	0.0735451	0.0735451	ZNF580_+_+
922	ZNF580_+_(894r)	ZNF580_+_(677g)	ZNF580	False	chr16:67968976-67969476	EDC4	0.0173186	0.0668261	0.00115733	0.00115733	2.09676	1	0.384267	0.805718	0.805718	ZNF580_+_+
923	ZNF580_+_(894r)	ZNF580_+_(677g)	ZNF580	False	chr5:82165811-82166311	RPS23	0.117373	0.071554	0.00839848	0.00839848	2.47005	1	0.20734	0.512142	0.512142	ZNF580_+_+
924	ZNF580_+_(894r)	ZNF580_+_(677g)	ZNF580	False	chr1:26890085-26890585	PIGV	0.0233399	0.101631	0.00237206	0.00237206	0.947479	1	0.237653	0.225172	0.225172	ZNF580_+_+
925	ZNF580_+_(894r)	ZNF580_+_(677g)	ZNF580	False	chr1:26723528-26724028	PIGV	0.0191398	0.105999	0.00202879	0.00202879	0.947479	1	0.237653	0.225172	0.225172	ZNF580_+_+
926	ZNF580_+_(894r)	ZNF580_+_(677g)	ZNF580	False	chr5:157265826-157266326	ITK	0.0736912	0.311745	0.0229729	0.0229729	0.416542	1	0.159253	0.0663355	0.0663355	ZNF580_+_+
927	ZNF580_+_(894r)	ZNF580_+_(677g)	ZNF580	False	chr5:157271709-157272209	ITK	0.0966426	0.297008	0.0287037	0.0287037	0.416542	1	0.159253	0.0663355	0.0663355	ZNF580_+_+
928	ZNF580_+_(894r)	ZNF580_+_(677g)	ZNF580	False	chr16:67248725-67249225	TRADD	0.0152702	0.0964604	0.00147297	0.00147297	0.761241	1	0.131661	0.100226	0.100226	ZNF580_+_+
929	ZNF580_+_(894r)	ZNF580_+_(677g)	ZNF580	False	chr19:35641439-35641939	RBM42	0.0239672	0.0870291	0.00208584	0.00208584	0.87134	1	0.261071	0.227482	0.227482	ZNF580_+_+
930	ZNF580_+_(894r)	ZNF580_+_(677g)	ZNF580	False	chr19:4456503-4457003	UBXN6	0.0190087	0.238106	0.00452609	0.00452609	1.24255	1	0.290098	0.360461	0.360461	ZNF580_+_+
931	ZNF580_+_(894r)	ZNF580_+_(677g)	ZNF580	False	chr1:53837245-53837745	LRRC42	0.0367634	0.196908	0.007239	0.007239	0.362965	1	0.274763	0.0997295	0.0997295	ZNF580_+_+
932	ZNF580_+_(894r)	ZNF580_+_(677g)	ZNF580	False	chr20:63947881-63948381	ZBTB46	0.017355	0.195349	0.00339028	0.00339028	0.375953	1	0.148138	0.055693	0.055693	ZNF580_+_+
933	ZNF580_+_(894r)	ZNF580_+_(677g)	ZNF580	False	chr17:60094730-60095230	RNFT1	0.0158996	0.0689164	0.00109574	0.00109574	0.302978	1	0.268817	0.0814457	0.0814457	ZNF580_+_+
934	ZNF580_+_(894r)	ZNF580_+_(677g)	ZNF580	False	chr11:1889132-1889632	IFITM10	0.0140093	0.163615	0.00229213	0.00229213	0.655044	1	0.131551	0.0861718	0.0861718	ZNF580_+_+
935	ZNF580_+_(894r)	ZNF580_+_(677g)	ZNF580	False	chr16:28277655-28278155	SBK1	0.0871173	0.285979	0.0249137	0.0249137	0.33464	1	0.0878849	0.0294098	0.0294098	ZNF580_+_+
936	ZNF580_+_(894r)	ZNF580_+_(677g)	ZNF580	False	chr16:28293152-28293652	SBK1	0.103243	0.262809	0.0271333	0.0271333	0.33464	1	0.0878849	0.0294098	0.0294098	ZNF580_+_+
937	ZNF580_+_(894r)	ZNF580_+_(677g)	ZNF580	False	chr1:151837992-151838492	MRPL9	0.028482	0.160077	0.00455931	0.00455931	1.42679	1	0.276064	0.393885	0.393885	ZNF580_+_+
938	ZNF580_+_(894r)	ZNF580_+_(677g)	ZNF580	False	chr19:55280090-55280590	RPL28	0.0200143	0.211174	0.0042265	0.0042265	1.74031	1	0.203799	0.354673	0.354673	ZNF580_+_+
939	ZNF580_+_(894r)	ZNF580_+_(677g)	ZNF580	False	chr17:42760799-42761299	PSME3	0.00834354	0.136343	0.00113758	0.00113758	0.743455	1	0.274521	0.204094	0.204094	ZNF580_+_+
940	ZNF580_+_(894r)	ZNF580_+_(677g)	ZNF580	False	chr12:55842764-55843264	CD63	0.0777898	0.080254	0.00624294	0.00624294	0.833297	1	0.264269	0.220215	0.220215	ZNF580_+_+
941	ZNF580_+_(894r)	ZNF580_+_(677g)	ZNF580	False	chr9:137156878-137157378	TMEM203	0.00982232	0.1011	0.000993035	0.000993035	2.34216	1	0.311149	0.728761	0.728761	ZNF580_+_+
942	ZNF580_+_(894r)	ZNF580_+_(677g)	ZNF580	False	chr9:136644868-136645368	EGFL7	0.0108879	0.241162	0.00262575	0.00262575	0.452747	1	0.0613008	0.0277538	0.0277538	ZNF580_+_+
943	ZNF580_+_(894r)	ZNF580_+_(677g)	ZNF580	False	chr9:136541083-136541583	EGFL7	0.0123696	0.278917	0.0034501	0.0034501	0.452747	1	0.0613008	0.0277538	0.0277538	ZNF580_+_+
944	ZNF580_+_(894r)	ZNF580_+_(677g)	ZNF580	False	chr4:101790644-101791144	BANK1	0.213756	0.477358	0.102038	0.102038	0.347266	1	0.138165	0.04798	0.04798	ZNF580_+_+
945	ZNF580_+_(894r)	ZNF580_+_(677g)	ZNF580	False	chr4:1295220-1295720	UVSSA	0.0255955	0.301501	0.00771707	0.00771707	0.414725	1	0.226404	0.0938955	0.0938955	ZNF580_+_+
946	ZNF580_+_(894r)	ZNF580_+_(677g)	ZNF580	False	chr8:141306953-141307453	PTP4A3	0.0413394	0.0749797	0.00309961	0.00309961	0.310125	1	0.218324	0.0677077	0.0677077	ZNF580_+_+
947	ZNF580_+_(894r)	ZNF580_+_(677g)	ZNF580	False	chr3:50450036-50450536	HEMK1	0.0251359	0.28983	0.00728513	0.00728513	0.423531	1	0.274678	0.116335	0.116335	ZNF580_+_+
948	ZNF580_+_(894r)	ZNF580_+_(677g)	ZNF580	False	chr11:75399222-75399722	RPS3	0.0143151	0.0627228	0.00089788	0.00089788	1.81221	1	0.286443	0.519094	0.519094	ZNF580_+_+
949	ZNF580_+_(894r)	ZNF580_+_(677g)	ZNF580	False	chr11:75561949-75562449	RPS3	0.0205458	0.160074	0.00328885	0.00328885	1.81221	1	0.286443	0.519094	0.519094	ZNF580_+_+
950	ZNF580_+_(894r)	ZNF580_+_(677g)	ZNF580	False	chr6:31663811-31664311	BAG6	0.0435888	0.170465	0.00743038	0.00743038	0.753962	1	0.38125	0.287448	0.287448	ZNF580_+_+
951	ZNF580_+_(894r)	ZNF580_+_(677g)	ZNF580	False	chr6:31659845-31660345	BAG6	0.0101566	0.104577	0.00106214	0.00106214	0.753962	1	0.38125	0.287448	0.287448	ZNF580_+_+
952	ZNF580_+_(894r)	ZNF580_+_(677g)	ZNF580	False	chr13:102798809-102799309	TEX30	0.0794097	0.0990798	0.00786789	0.00786789	0.621085	1	0.214552	0.133255	0.133255	ZNF580_+_+
953	ZNF580_+_(894r)	ZNF580_+_(677g)	ZNF580	False	chr7:151249608-151250108	SMARCD3	0.0160245	0.356644	0.00571504	0.00571504	0.544281	1	0.2833	0.154195	0.154195	ZNF580_+_+
954	ZNF580_+_(894r)	ZNF580_+_(677g)	ZNF580	False	chr19:17947156-17947656	CCDC124	0.0494522	0.0844882	0.00417812	0.00417812	1.17711	1	0.338376	0.398306	0.398306	ZNF580_+_+
955	ZNF580_+_(894r)	ZNF580_+_(677g)	ZNF580	False	chr1:202159814-202160314	PTPN7	0.116229	0.365203	0.0424471	0.0424471	0.647318	1	0.200132	0.129549	0.129549	ZNF580_+_+
956	ZNF580_+_(894r)	ZNF580_+_(677g)	ZNF580	False	chr17:82108209-82108709	GPS1	0.0151077	0.0686116	0.00103656	0.00103656	0.386005	1	0.176736	0.0682209	0.0682209	ZNF580_+_+
957	ZNF580_+_(894r)	ZNF580_+_(677g)	ZNF580	False	chr17:82153793-82154293	GPS1	0.0243434	0.109432	0.00266394	0.00266394	0.386005	1	0.176736	0.0682209	0.0682209	ZNF580_+_+
958	ZNF580_+_(894r)	ZNF580_+_(677g)	ZNF580	False	chr17:81991736-81992236	GPS1	0.0169959	0.0563146	0.000957118	0.000957118	0.386005	1	0.176736	0.0682209	0.0682209	ZNF580_+_+
959	ZNF580_+_(894r)	ZNF580_+_(677g)	ZNF580	False	chr14:100237879-100238379	SLC25A29	0.0159203	0.0603512	0.000960812	0.000960812	0.542408	1	0.301027	0.16328	0.16328	ZNF580_+_+
960	ZNF580_+_(894r)	ZNF580_+_(677g)	ZNF580	False	chr14:100278620-100279120	SLC25A29	0.0226611	0.343579	0.00778589	0.00778589	0.542408	1	0.301027	0.16328	0.16328	ZNF580_+_+
961	ZNF580_+_(894r)	ZNF580_+_(677g)	ZNF580	False	chr1:26169618-26170118	CD52	0.0111768	0.0739918	0.000826995	0.000826995	1.19498	1	0.142524	0.170313	0.170313	ZNF580_+_+
962	ZNF580_+_(894r)	ZNF580_+_(677g)	ZNF580	False	chr1:26289613-26290113	CD52	0.0459628	0.287776	0.013227	0.013227	1.19498	1	0.142524	0.170313	0.170313	ZNF580_+_+
963	ZNF580_+_(894r)	ZNF580_+_(677g)	ZNF580	False	chrX:120497930-120498430	MCTS1	0.0973478	0.205204	0.0199762	0.0199762	0.512543	1	0.204545	0.104838	0.104838	ZNF580_+_+
964	ZNF580_+_(894r)	ZNF580_+_(677g)	ZNF580	False	chr1:166839670-166840170	POGK	0.0904517	0.261485	0.0236517	0.0236517	0.292963	1	0.253237	0.0741889	0.0741889	ZNF580_+_+
965	ZNF580_+_(894r)	ZNF580_+_(677g)	ZNF580	False	chr16:88731686-88732186	CTU2	0.0103564	0.178944	0.00185321	0.00185321	0.349614	1	0.243681	0.0851943	0.0851943	ZNF580_+_+
966	ZNF580_+_(894r)	ZNF580_+_(677g)	ZNF580	False	chr13:102798809-102799309	BIVM	0.217347	0.415187	0.0902394	0.0902394	0.705971	1	0.250441	0.176804	0.176804	ZNF580_+_+
967	ZNF580_+_(894r)	ZNF580_+_(677g)	ZNF580	False	chr6:43247580-43248080	DNPH1	0.018737	0.0646055	0.00121051	0.00121051	1.47845	1	0.293047	0.433256	0.433256	ZNF580_+_+
968	ZNF580_+_(894r)	ZNF580_+_(677g)	ZNF580	False	chr13:113409730-113410230	LAMP1	0.0129069	0.119869	0.00154714	0.00154714	0.472799	1	0.329772	0.155916	0.155916	ZNF580_+_+
969	ZNF580_+_(894r)	ZNF580_+_(677g)	ZNF580	False	chr11:3854113-3854613	RHOG	0.0259088	0.206195	0.00534226	0.00534226	0.745327	1	0.174691	0.130202	0.130202	ZNF580_+_+
970	ZNF580_+_(894r)	ZNF580_+_(677g)	ZNF580	False	chr7:99997408-99997908	COPS6	0.0193212	0.134862	0.0026057	0.0026057	0.797493	1	0.373357	0.29775	0.29775	ZNF580_+_+
971	ZNF580_+_(894r)	ZNF580_+_(677g)	ZNF580	False	chr7:100130894-100131394	COPS6	0.0247164	0.279791	0.00691542	0.00691542	0.797493	1	0.373357	0.29775	0.29775	ZNF580_+_+
972	ZNF580_+_(894r)	ZNF580_+_(677g)	ZNF580	False	chr3:197949653-197950153	RPL35A	0.0991756	0.084759	0.00840602	0.00840602	0.645862	1	0.114697	0.0740787	0.0740787	ZNF580_+_+
973	ZNF580_+_(894r)	ZNF580_+_(677g)	ZNF580	False	chr16:58733508-58734008	GOT2	0.0864109	0.26513	0.0229102	0.0229102	0.389451	1	0.279521	0.10886	0.10886	ZNF580_+_+
974	ZNF580_+_(894r)	ZNF580_+_(677g)	ZNF580	False	chr3:9915721-9916221	TADA3	0.0134002	0.13801	0.00184936	0.00184936	0.874923	1	0.402302	0.351983	0.351983	ZNF580_+_+
975	ZNF580_+_(894r)	ZNF580_+_(677g)	ZNF580	False	chr6:139029633-139030133	ABRACL	0.0690558	0.294433	0.0203323	0.0203323	2.05129	1	0.112695	0.23117	0.23117	ZNF580_+_+
976	ZNF580_+_(894r)	ZNF580_+_(677g)	ZNF580	False	chr16:1304124-1304624	TSR3	0.0558362	0.0541344	0.00302266	0.00302266	0.487465	1	0.318953	0.155478	0.155478	ZNF580_+_+
977	ZNF580_+_(894r)	ZNF580_+_(677g)	ZNF580	False	chr16:1331795-1332295	TSR3	0.0264878	0.101346	0.00268443	0.00268443	0.487465	1	0.318953	0.155478	0.155478	ZNF580_+_+
978	ZNF580_+_(894r)	ZNF580_+_(677g)	ZNF580	False	chr6:26158720-26159220	HIST1H4C	0.012908	0.143153	0.00184782	0.00184782	0.323822	1	0.130508	0.0422613	0.0422613	ZNF580_+_+
979	ZNF580_+_(894r)	ZNF580_+_(677g)	ZNF580	False	chr1:145961301-145961801	POLR3GL	0.0140097	0.248284	0.00347837	0.00347837	0.684816	1	0.330612	0.226409	0.226409	ZNF580_+_+
980	ZNF580_+_(894r)	ZNF580_+_(677g)	ZNF580	False	chr18:35525686-35526186	GALNT1	0.0461413	0.138809	0.00640482	0.00640482	0.288634	1	0.329652	0.095149	0.095149	ZNF580_+_+
981	ZNF580_+_(894r)	ZNF580_+_(677g)	ZNF580	False	chr18:49487024-49487524	RPL17	0.168329	0.093657	0.0157652	0.0157652	2.14432	1	0.188763	0.404768	0.404768	ZNF580_+_+
982	ZNF580_+_(894r)	ZNF580_+_(677g)	ZNF580	False	chr20:62064080-62064580	PSMA7	0.105168	0.273098	0.0287211	0.0287211	0.469772	1	0.51389	0.241411	0.241411	ZNF580_+_+
983	ZNF580_+_(894r)	ZNF580_+_(677g)	ZNF580	False	chr16:31202114-31202614	PYCARD	0.0432554	0.23179	0.0100262	0.0100262	0.434229	1	0.050459	0.0219108	0.0219108	ZNF580_+_+
984	ZNF580_+_(894r)	ZNF580_+_(677g)	ZNF580	False	chr16:31259660-31260160	PYCARD	0.024537	0.239956	0.0058878	0.0058878	0.434229	1	0.050459	0.0219108	0.0219108	ZNF580_+_+
985	ZNF580_+_(894r)	ZNF580_+_(677g)	ZNF580	False	chr5:17094894-17095394	BASP1	0.0937436	0.580493	0.0544175	0.0544175	0.405508	1	0.457781	0.185634	0.185634	ZNF580_+_+
986	ZNF580_+_(894r)	ZNF580_+_(677g)	ZNF580	False	chr1:206470914-206471414	IKBKE	0.0253015	0.131875	0.00333664	0.00333664	0.66367	1	0.182861	0.12136	0.12136	ZNF580_+_+
987	ZNF580_+_(894r)	ZNF580_+_(677g)	ZNF580	False	chrX:154527094-154527594	SLC10A3	0.0763436	0.120589	0.0092062	0.0092062	0.453487	1	0.251505	0.114054	0.114054	ZNF580_+_+
988	ZNF580_+_(894r)	ZNF580_+_(677g)	ZNF580	False	chr5:179060604-179061104	ADAMTS2	0.0982742	0.53307	0.0523871	0.0523871	0.820681	1	0.392913	0.322456	0.322456	ZNF580_+_+
989	ZNF580_+_(894r)	ZNF580_+_(677g)	ZNF580	False	chr4:2245110-2245610	MXD4	0.0264363	0.156904	0.00414795	0.00414795	0.645408	1	0.390937	0.252314	0.252314	ZNF580_+_+
990	ZNF580_+_(894r)	ZNF580_+_(677g)	ZNF580	False	chr3:9769698-9770198	CAMK1	0.01023	0.064222	0.000656992	0.000656992	1.1248	1	0.34442	0.387404	0.387404	ZNF580_+_+
991	ZNF580_+_(894r)	ZNF580_+_(677g)	ZNF580	False	chr3:9915721-9916221	CAMK1	0.0354037	0.205509	0.00727578	0.00727578	1.1248	1	0.34442	0.387404	0.387404	ZNF580_+_+
992	ZNF580_+_(894r)	ZNF580_+_(677g)	ZNF580	False	chr5:150783487-150783987	SYNPO	0.0241847	0.510178	0.0123385	0.0123385	0.411927	1	0.2508	0.103311	0.103311	ZNF580_+_+
993	ZNF580_+_(894r)	ZNF580_+_(677g)	ZNF580	False	chr7:37920397-37920897	EPDR1	0.0730804	0.30141	0.0220272	0.0220272	0.388472	1	0.206599	0.080258	0.080258	ZNF580_+_+
994	ZNF580_+_(894r)	ZNF580_+_(677g)	ZNF580	False	chr20:32581216-32581716	COMMD7	0.0280431	0.258358	0.00724516	0.00724516	0.587198	1	0.251682	0.147787	0.147787	ZNF580_+_+
995	ZNF580_+_(894r)	ZNF580_+_(677g)	ZNF580	False	chr11:64245138-64245638	MACROD1	0.0299407	0.362867	0.0108645	0.0108645	0.516639	1	0.260667	0.134671	0.134671	ZNF580_+_+
996	ZNF580_+_(894r)	ZNF580_+_(677g)	ZNF580	False	chr11:63916263-63916763	MACROD1	0.0149802	0.315662	0.00472867	0.00472867	0.516639	1	0.260667	0.134671	0.134671	ZNF580_+_+
997	ZNF580_+_(894r)	ZNF580_+_(677g)	ZNF580	False	chr8:145052197-145052697	ZNF16	0.0256718	0.0644731	0.00165514	0.00165514	0.511667	1	0.198851	0.101745	0.101745	ZNF580_+_+
998	ZNF580_+_(894r)	ZNF580_+_(677g)	ZNF580	False	chr19:58439514-58440014	TRIM28	0.0607328	0.325289	0.0197557	0.0197557	1.38438	1	0.438067	0.60645	0.60645	ZNF580_+_+
999	ZNF580_+_(894r)	ZNF580_+_(677g)	ZNF580	False	chr10:80205349-80205849	PLAC9	0.0647408	0.131068	0.00848543	0.00848543	0.466128	1	0.0684924	0.0319262	0.0319262	ZNF580_+_+
1000	ZNF580_+_(894r)	ZNF580_+_(677g)	ZNF580	False	chr3:48429424-48429924	SHISA5	0.043741	0.19796	0.00865898	0.00865898	1.03822	1	0.348324	0.361637	0.361637	ZNF580_+_+
1001	ZNF580_+_(894r)	ZNF580_+_(677g)	ZNF580	False	chr3:48440574-48441074	SHISA5	0.0108073	0.157887	0.00170633	0.00170633	1.03822	1	0.348324	0.361637	0.361637	ZNF580_+_+
1002	ZNF580_+_(894r)	ZNF580_+_(677g)	ZNF580	False	chr21:32412257-32412757	MIS18A	0.0738827	0.328731	0.0242876	0.0242876	0.319125	1	0.26164	0.0834957	0.0834957	ZNF580_+_+
1003	ZNF580_+_(894r)	ZNF580_+_(677g)	ZNF580	False	chr6:30061559-30062059	HLA-A	0.0629405	0.254942	0.0160461	0.0160461	0.893017	1	0.193372	0.172685	0.172685	ZNF580_+_+
1004	ZNF580_+_(894r)	ZNF580_+_(677g)	ZNF580	False	chr9:124280035-124280535	PSMB7	0.0268599	0.265191	0.00712299	0.00712299	0.316174	1	0.335769	0.106161	0.106161	ZNF580_+_+
1005	ZNF580_+_(894r)	ZNF580_+_(677g)	ZNF580	False	chr19:43532601-43533101	ZNF428	0.0330849	0.214229	0.00708775	0.00708775	0.679195	1	0.395561	0.268663	0.268663	ZNF580_+_+
1006	ZNF580_+_(894r)	ZNF580_+_(677g)	ZNF580	False	chr19:43574917-43575417	ZNF428	0.0134926	0.249781	0.00337019	0.00337019	0.679195	1	0.395561	0.268663	0.268663	ZNF580_+_+
1007	ZNF580_+_(894r)	ZNF580_+_(677g)	ZNF580	False	chr19:43699500-43700000	ZNF428	0.0852142	0.265573	0.0226306	0.0226306	0.679195	1	0.395561	0.268663	0.268663	ZNF580_+_+
1008	ZNF580_+_(894r)	ZNF580_+_(677g)	ZNF580	False	chr12:9447996-9448496	KLRB1	0.102766	0.32098	0.0329859	0.0329859	0.994145	1	0.194421	0.193283	0.193283	ZNF580_+_+
1009	ZNF580_+_(894r)	ZNF580_+_(677g)	ZNF580	False	chr9:19380040-19380540	RPS6	0.0805845	0.152409	0.0122818	0.0122818	0.829918	1	0.197339	0.163775	0.163775	ZNF580_+_+
1010	ZNF580_+_(894r)	ZNF580_+_(677g)	ZNF580	False	chr1:111473686-111474186	WDR77	0.0367988	0.0544374	0.00200323	0.00200323	0.623841	1	0.245807	0.153345	0.153345	ZNF580_+_+
1011	ZNF580_+_(894r)	ZNF580_+_(677g)	ZNF580	False	chr1:111503463-111503963	WDR77	0.0707193	0.0695584	0.00491912	0.00491912	0.623841	1	0.245807	0.153345	0.153345	ZNF580_+_+
1012	ZNF580_+_(894r)	ZNF580_+_(677g)	ZNF580	False	chr1:111516318-111516818	WDR77	0.0389247	0.0674657	0.00262609	0.00262609	0.623841	1	0.245807	0.153345	0.153345	ZNF580_+_+
1013	ZNF580_+_(894r)	ZNF580_+_(677g)	ZNF580	False	chr19:49133684-49134184	LIN7B	0.0266559	0.06596	0.00175822	0.00175822	1.67596	1	0.253844	0.425432	0.425432	ZNF580_+_+
1014	ZNF580_+_(894r)	ZNF580_+_(677g)	ZNF580	False	chr17:82153793-82154293	DCXR	0.0330723	0.117817	0.00389646	0.00389646	1.26342	1	0.288969	0.365088	0.365088	ZNF580_+_+
1015	ZNF580_+_(894r)	ZNF580_+_(677g)	ZNF580	False	chr17:82121966-82122466	DCXR	0.0201873	0.0650714	0.00131362	0.00131362	1.26342	1	0.288969	0.365088	0.365088	ZNF580_+_+
1016	ZNF580_+_(894r)	ZNF580_+_(677g)	ZNF580	False	chr11:62831128-62831628	TTC9C	0.00789937	0.14473	0.00114328	0.00114328	2.29274	1	0.309082	0.708644	0.708644	ZNF580_+_+
1017	ZNF580_+_(894r)	ZNF580_+_(677g)	ZNF580	False	chr19:43574917-43575417	ETHE1	0.0164823	0.152082	0.00250666	0.00250666	1.85883	1	0.248111	0.461196	0.461196	ZNF580_+_+
1018	ZNF580_+_(894r)	ZNF580_+_(677g)	ZNF580	False	chr3:50450036-50450536	RASSF1	0.00933672	0.266089	0.0024844	0.0024844	1.76817	1	0.356194	0.62981	0.62981	ZNF580_+_+
1019	ZNF580_+_(894r)	ZNF580_+_(677g)	ZNF580	False	chr19:19064942-19065442	RFXANK	0.0493161	0.0762003	0.0037579	0.0037579	0.287399	1	0.0779308	0.0223973	0.0223973	ZNF580_+_+
1020	ZNF580_+_(894r)	ZNF580_+_(677g)	ZNF580	False	chr8:143934284-143934784	PLEC	0.0364558	0.198155	0.00722392	0.00722392	0.42578	1	0.393333	0.167473	0.167473	ZNF580_+_+
1021	ZNF580_+_(894r)	ZNF580_+_(677g)	ZNF580	False	chr15:75349919-75350419	COMMD4	0.0308903	0.152736	0.00471807	0.00471807	0.926233	1	0.207198	0.191913	0.191913	ZNF580_+_+
1022	ZNF580_+_(894r)	ZNF580_+_(677g)	ZNF580	False	chr12:53995402-53995902	SMUG1	0.0256567	0.313622	0.0080465	0.0080465	0.432812	1	0.262555	0.113637	0.113637	ZNF580_+_+
1023	ZNF580_+_(894r)	ZNF580_+_(677g)	ZNF580	False	chr11:112086540-112087040	TIMM8B	0.0646781	0.0798117	0.00516207	0.00516207	1.8817	1	0.109476	0.206001	0.206001	ZNF580_+_+
1024	ZNF580_+_(894r)	ZNF580_+_(677g)	ZNF580	False	chr16:88784500-88785000	APRT	0.0091064	0.0535096	0.00048728	0.00048728	1.5244	1	0.186372	0.284105	0.284105	ZNF580_+_+
1025	ZNF580_+_(894r)	ZNF580_+_(677g)	ZNF580	False	chr2:74414855-74415355	C2orf81	0.0458472	0.275513	0.0126315	0.0126315	0.311525	1	0.26445	0.0823829	0.0823829	ZNF580_+_+
1026	ZNF580_+_(894r)	ZNF580_+_(677g)	ZNF580	False	chr2:74439815-74440315	C2orf81	0.0261905	0.235097	0.0061573	0.0061573	0.311525	1	0.26445	0.0823829	0.0823829	ZNF580_+_+
1027	ZNF580_+_(894r)	ZNF580_+_(677g)	ZNF580	False	chr11:67409233-67409733	RPS6KB2	0.0251827	0.0616038	0.00155135	0.00155135	0.50628	1	0.222504	0.112649	0.112649	ZNF580_+_+
1028	ZNF580_+_(894r)	ZNF580_+_(677g)	ZNF580	False	chr19:49890599-49891099	ATF5	0.0422102	0.137799	0.00581655	0.00581655	0.595825	1	0.125706	0.0748988	0.0748988	ZNF580_+_+
1029	ZNF580_+_(894r)	ZNF580_+_(677g)	ZNF580	False	chr6:109441081-109441581	ZBTB24	0.0574796	0.202267	0.0116262	0.0116262	0.576603	1	0.216245	0.124687	0.124687	ZNF580_+_+
1030	ZNF580_+_(894r)	ZNF580_+_(677g)	ZNF580	False	chr17:51166121-51166621	NME2	0.0335207	0.0645122	0.0021625	0.0021625	1.76035	1	0.211215	0.371811	0.371811	ZNF580_+_+
1031	ZNF580_+_(894r)	ZNF580_+_(677g)	ZNF580	False	chr1:151157120-151157620	CDC42SE1	0.021391	0.115967	0.00248064	0.00248064	0.304336	1	0.209881	0.0638744	0.0638744	ZNF580_+_+
1032	ZNF580_+_(894r)	ZNF580_+_(677g)	ZNF580	False	chr1:151001453-151001953	CDC42SE1	0.0201666	0.109231	0.00220282	0.00220282	0.304336	1	0.209881	0.0638744	0.0638744	ZNF580_+_+
1033	ZNF580_+_(894r)	ZNF580_+_(677g)	ZNF580	False	chr14:64764681-64765181	CHURC1	0.0356914	0.165799	0.00591761	0.00591761	0.574257	1	0.276716	0.158906	0.158906	ZNF580_+_+
1034	ZNF580_+_(894r)	ZNF580_+_(677g)	ZNF580	False	chr19:533029-533529	TPGS1	0.0286278	0.0649224	0.00185859	0.00185859	0.839002	1	0.147528	0.123777	0.123777	ZNF580_+_+
1035	ZNF580_+_(894r)	ZNF580_+_(677g)	ZNF580	False	chr19:662060-662560	TPGS1	0.0330958	0.0646893	0.00214095	0.00214095	0.839002	1	0.147528	0.123777	0.123777	ZNF580_+_+
1036	ZNF580_+_(894r)	ZNF580_+_(677g)	ZNF580	False	chr15:77487345-77487845	PEAK1	0.0229576	0.389163	0.00893425	0.00893425	0.419748	1	0.184749	0.0775479	0.0775479	ZNF580_+_+
1037	ZNF580_+_(894r)	ZNF580_+_(677g)	ZNF580	False	chr15:77064604-77065104	PEAK1	0.0351599	0.263916	0.00927926	0.00927926	0.419748	1	0.184749	0.0775479	0.0775479	ZNF580_+_+
1038	ZNF580_+_(894r)	ZNF580_+_(677g)	ZNF580	False	chr15:77533613-77534113	PEAK1	0.0194391	0.16702	0.00324672	0.00324672	0.419748	1	0.184749	0.0775479	0.0775479	ZNF580_+_+
1039	ZNF580_+_(894r)	ZNF580_+_(677g)	ZNF580	False	chr9:137276768-137277268	EXD3	0.0131409	0.168707	0.00221695	0.00221695	0.417983	1	0.132896	0.0555483	0.0555483	ZNF580_+_+
1040	ZNF580_+_(894r)	ZNF580_+_(677g)	ZNF580	False	chr9:137454825-137455325	EXD3	0.0204805	0.208782	0.00427597	0.00427597	0.417983	1	0.132896	0.0555483	0.0555483	ZNF580_+_+
1041	ZNF580_+_(894r)	ZNF580_+_(677g)	ZNF580	False	chr22:37738982-37739482	ANKRD54	0.0217478	0.272153	0.00591874	0.00591874	0.729925	1	0.328825	0.240017	0.240017	ZNF580_+_+
1042	ZNF580_+_(894r)	ZNF580_+_(677g)	ZNF580	False	chr20:63857868-63858368	ZNF512B	0.0254187	0.294359	0.00748221	0.00748221	0.376199	1	0.421951	0.158738	0.158738	ZNF580_+_+
1043	ZNF580_+_(894r)	ZNF580_+_(677g)	ZNF580	False	chr20:23143025-23143525	THBD	0.0454465	0.080838	0.00367381	0.00367381	1.1474	1	0.192774	0.22119	0.22119	ZNF580_+_+
1044	ZNF580_+_(894r)	ZNF580_+_(677g)	ZNF580	False	chr6:42771002-42771502	TBCC	0.0641507	0.114885	0.00736993	0.00736993	0.344717	1	0.153417	0.0528853	0.0528853	ZNF580_+_+
1045	ZNF580_+_(894r)	ZNF580_+_(677g)	ZNF580	False	chr1:154182146-154182646	TPM3	0.0167191	0.0635523	0.00106254	0.00106254	0.455768	1	0.288714	0.131587	0.131587	ZNF580_+_+
1046	ZNF580_+_(894r)	ZNF580_+_(677g)	ZNF580	False	chr1:154176279-154176779	TPM3	0.0553281	0.116436	0.00644218	0.00644218	0.455768	1	0.288714	0.131587	0.131587	ZNF580_+_+
1047	ZNF580_+_(894r)	ZNF580_+_(677g)	ZNF580	False	chr17:44095347-44095847	UBTF	0.0158223	0.450517	0.00712821	0.00712821	0.334109	1	0.443967	0.148333	0.148333	ZNF580_+_+
1048	ZNF580_+_(894r)	ZNF580_+_(677g)	ZNF580	False	chr17:44095848-44096348	UBTF	0.0111484	0.172399	0.00192198	0.00192198	0.334109	1	0.443967	0.148333	0.148333	ZNF580_+_+
1049	ZNF580_+_(894r)	ZNF580_+_(677g)	ZNF580	False	chr6:18264929-18265429	TPMT	0.0640607	0.2918	0.0186929	0.0186929	1.20882	1	0.307456	0.371657	0.371657	ZNF580_+_+
1050	ZNF580_+_(894r)	ZNF580_+_(677g)	ZNF580	False	chr19:35641439-35641939	TMEM147	0.0102627	0.131191	0.00134638	0.00134638	1.16103	1	0.257715	0.299214	0.299214	ZNF580_+_+
1051	ZNF580_+_(894r)	ZNF580_+_(677g)	ZNF580	False	chr2:48440973-48441473	STON1	0.0382903	0.122496	0.00469041	0.00469041	0.414267	1	0.370219	0.153369	0.153369	ZNF580_+_+
1052	ZNF580_+_(894r)	ZNF580_+_(677g)	ZNF580	False	chr2:230869389-230869889	ITM2C	0.0612476	0.374607	0.0229438	0.0229438	0.705558	1	0.534678	0.377246	0.377246	ZNF580_+_+
1053	ZNF580_+_(894r)	ZNF580_+_(677g)	ZNF580	False	chr2:230864600-230865100	ITM2C	0.0171189	0.16918	0.00289618	0.00289618	0.705558	1	0.534678	0.377246	0.377246	ZNF580_+_+
1054	ZNF580_+_(894r)	ZNF580_+_(677g)	ZNF580	False	chr1:148152045-148152545	NBPF11	0.0984086	0.167082	0.0164423	0.0164423	0.284099	1	0.2519	0.0715644	0.0715644	ZNF580_+_+
1055	ZNF580_+_(894r)	ZNF580_+_(677g)	ZNF580	False	chr1:27632678-27633178	FGR	0.086732	0.401345	0.0348094	0.0348094	0.869997	1	0.0624626	0.0543423	0.0543423	ZNF580_+_+
1056	ZNF580_+_(894r)	ZNF580_+_(677g)	ZNF580	False	chr22:37561624-37562124	NOL12	0.0267082	0.118824	0.00317359	0.00317359	3.09718	1	0.219999	0.681376	0.681376	ZNF580_+_+
1057	ZNF580_+_(894r)	ZNF580_+_(677g)	ZNF580	False	chr22:37640213-37640713	NOL12	0.0165565	0.0536016	0.000887452	0.000887452	3.09718	1	0.219999	0.681376	0.681376	ZNF580_+_+
1058	ZNF580_+_(894r)	ZNF580_+_(677g)	ZNF580	False	chr15:76338174-76338674	TMEM266	0.0615377	0.295753	0.0182	0.0182	0.407845	1	0.277855	0.113322	0.113322	ZNF580_+_+
1059	ZNF580_+_(894r)	ZNF580_+_(677g)	ZNF580	False	chr4:164977412-164977912	TRIM61	0.1438	0.178152	0.0256183	0.0256183	4.15532	1	0.363784	1.51164	1.51164	ZNF580_+_+
1060	ZNF580_+_(894r)	ZNF580_+_(677g)	ZNF580	False	chr4:164956696-164957196	TRIM61	0.302757	0.21734	0.0658014	0.0658014	4.15532	1	0.363784	1.51164	1.51164	ZNF580_+_+
1061	ZNF580_+_(894r)	ZNF580_+_(677g)	ZNF580	False	chr2:43158411-43158911	ZFP36L2	0.0348761	0.418667	0.0146015	0.0146015	0.343572	1	0.385168	0.132333	0.132333	ZNF580_+_+
1062	ZNF580_+_(894r)	ZNF580_+_(677g)	ZNF580	False	chr19:35030168-35030668	FXYD5	0.0443961	0.225345	0.0100045	0.0100045	0.670689	1	0.25217	0.169128	0.169128	ZNF580_+_+
1063	ZNF580_+_(894r)	ZNF580_+_(677g)	ZNF580	False	chr6:75602525-75603025	FILIP1	0.0359829	0.191198	0.00687984	0.00687984	0.661616	1	0.116484	0.0770676	0.0770676	ZNF580_+_+
1064	ZNF580_+_(894r)	ZNF580_+_(677g)	ZNF580	False	chr9:122913101-122913601	ZBTB26	0.0629991	0.0546543	0.00344317	0.00344317	0.542729	1	0.157757	0.0856193	0.0856193	ZNF580_+_+
1065	ZNF580_+_(894r)	ZNF580_+_(677g)	ZNF580	False	chr2:74414855-74415355	DCTN1	0.022311	0.336874	0.007516	0.007516	0.515779	1	0.441436	0.227683	0.227683	ZNF580_+_+
1066	ZNF580_+_(894r)	ZNF580_+_(677g)	ZNF580	False	chr5:139482605-139483105	DNAJC18	0.0858699	0.361729	0.0310617	0.0310617	0.367666	1	0.315592	0.116032	0.116032	ZNF580_+_+
1067	ZNF580_+_(894r)	ZNF580_+_(677g)	ZNF580	False	chr5:139388231-139388731	DNAJC18	0.0154418	0.42186	0.00651427	0.00651427	0.367666	1	0.315592	0.116032	0.116032	ZNF580_+_+
1068	ZNF580_+_(894r)	ZNF580_+_(677g)	ZNF580	False	chr13:77698738-77699238	SLAIN1	0.124322	0.222891	0.0277102	0.0277102	0.711259	1	0.14261	0.101432	0.101432	ZNF580_+_+
1069	ZNF580_+_(894r)	ZNF580_+_(677g)	ZNF580	False	chr5:40835059-40835559	RPL37	0.0741679	0.180783	0.0134083	0.0134083	0.925871	1	0.0960882	0.0889653	0.0889653	ZNF580_+_+
1070	ZNF580_+_(894r)	ZNF580_+_(677g)	ZNF580	False	chr12:120468430-120468930	TRIAP1	0.0370817	0.133989	0.00496855	0.00496855	1.21522	1	0.223175	0.271207	0.271207	ZNF580_+_+
1071	ZNF580_+_(894r)	ZNF580_+_(677g)	ZNF580	False	chr12:12891261-12891761	HEBP1	0.0466928	0.205069	0.00957527	0.00957527	0.380289	1	0.428733	0.163043	0.163043	ZNF580_+_+
1072	ZNF580_+_(894r)	ZNF580_+_(677g)	ZNF580	False	chr2:218257496-218257996	PNKD	0.0150629	0.0743219	0.00111951	0.00111951	0.326102	1	0.145463	0.0474357	0.0474357	ZNF580_+_+
1073	ZNF580_+_(894r)	ZNF580_+_(677g)	ZNF580	False	chr9:34125948-34126448	DCAF12	0.0831685	0.408794	0.0339988	0.0339988	0.353598	1	0.232457	0.0821964	0.0821964	ZNF580_+_+
1074	ZNF580_+_(894r)	ZNF580_+_(677g)	ZNF580	False	chr6:33277076-33277576	CUTA	0.0283206	0.134021	0.00379556	0.00379556	5.08314	1	0.192957	0.98083	0.98083	ZNF580_+_+
1075	ZNF580_+_(894r)	ZNF580_+_(677g)	ZNF580	False	chr14:24365849-24366349	SDR39U1	0.039291	0.179569	0.00705545	0.00705545	1.87618	1	0.258462	0.48492	0.48492	ZNF580_+_+
1076	ZNF580_+_(894r)	ZNF580_+_(677g)	ZNF580	False	chr20:35174753-35175253	MMP24OS	0.0258667	0.218341	0.00564775	0.00564775	0.507767	1	0.194171	0.0985937	0.0985937	ZNF580_+_+
1077	ZNF580_+_(894r)	ZNF580_+_(677g)	ZNF580	False	chr19:49767425-49767925	NUP62	0.0243659	0.165948	0.00404348	0.00404348	0.715756	1	0.361255	0.258571	0.258571	ZNF580_+_+
1078	ZNF580_+_(894r)	ZNF580_+_(677g)	ZNF580	False	chr5:177462176-177462676	LMAN2	0.0161848	0.0625729	0.00101273	0.00101273	0.442377	1	0.276595	0.122359	0.122359	ZNF580_+_+
1079	ZNF580_+_(894r)	ZNF580_+_(677g)	ZNF580	False	chr20:46060510-46061010	PLTP	0.0312279	0.482975	0.0150823	0.0150823	0.291915	1	0.0671617	0.0196055	0.0196055	ZNF580_+_+
1080	ZNF580_+_(894r)	ZNF580_+_(677g)	ZNF580	False	chr7:100080908-100081408	LAMTOR4	0.0543191	0.0899574	0.00488641	0.00488641	0.444703	1	0.146427	0.0651164	0.0651164	ZNF580_+_+
1081	ZNF580_+_(894r)	ZNF580_+_(677g)	ZNF580	False	chr3:49022678-49023178	SLC25A20	0.020106	0.136273	0.00273989	0.00273989	0.391063	1	0.159723	0.062462	0.062462	ZNF580_+_+
1082	ZNF580_+_(894r)	ZNF580_+_(677g)	ZNF580	False	chr8:133072079-133072579	SLA	0.0441974	0.434676	0.0192115	0.0192115	0.316825	1	0.138036	0.0437334	0.0437334	ZNF580_+_+
1083	ZNF580_+_(894r)	ZNF580_+_(677g)	ZNF580	False	chr19:19064942-19065442	DDX49	0.0340863	0.26811	0.00913889	0.00913889	0.302647	1	0.260196	0.0787475	0.0787475	ZNF580_+_+
1084	ZNF580_+_(894r)	ZNF580_+_(677g)	ZNF580	False	chr12:6946800-6947300	C1R	0.0155469	0.0662486	0.00102996	0.00102996	0.715827	1	0.455759	0.326244	0.326244	ZNF580_+_+
1085	ZNF580_+_(894r)	ZNF580_+_(677g)	ZNF580	False	chr2:130355100-130355600	PTPN18	0.0256978	0.119753	0.00307739	0.00307739	1.90173	1	0.256827	0.488415	0.488415	ZNF580_+_+
1086	ZNF580_+_(894r)	ZNF580_+_(677g)	ZNF580	False	chr16:18926267-18926767	RPS15A	0.15361	0.160649	0.0246774	0.0246774	1.82679	1	0.156304	0.285536	0.285536	ZNF580_+_+
1087	ZNF580_+_(894r)	ZNF580_+_(677g)	ZNF580	False	chr6:32190000-32190500	GPSM3	0.0226605	0.0946129	0.00214397	0.00214397	0.625054	1	0.166519	0.104083	0.104083	ZNF580_+_+
1088	ZNF580_+_(894r)	ZNF580_+_(677g)	ZNF580	False	chr6:32192437-32192937	GPSM3	0.0458728	0.23789	0.0109127	0.0109127	0.625054	1	0.166519	0.104083	0.104083	ZNF580_+_+
1089	ZNF580_+_(894r)	ZNF580_+_(677g)	ZNF580	False	chr1:46394041-46394541	UQCRH	0.0690749	0.0548379	0.00378792	0.00378792	0.815371	1	0.175282	0.14292	0.14292	ZNF580_+_+
1090	ZNF580_+_(894r)	ZNF580_+_(677g)	ZNF580	False	chr17:48996043-48996543	SNF8	0.0208511	0.207304	0.0043225	0.0043225	0.853607	1	0.369176	0.315131	0.315131	ZNF580_+_+
1091	ZNF580_+_(894r)	ZNF580_+_(677g)	ZNF580	False	chr9:137032237-137032737	DPP7	0.015396	0.197942	0.00304752	0.00304752	0.855038	1	0.161883	0.138416	0.138416	ZNF580_+_+
1092	ZNF580_+_(894r)	ZNF580_+_(677g)	ZNF580	False	chr11:2306011-2306511	TSPAN32	0.0114721	0.0615009	0.000705547	0.000705547	0.454612	1	0.109237	0.0496604	0.0496604	ZNF580_+_+
1093	ZNF580_+_(894r)	ZNF580_+_(677g)	ZNF580	False	chr6:7727016-7727516	BMP6	0.0917856	0.396658	0.0364075	0.0364075	0.677572	1	0.0731737	0.0495804	0.0495804	ZNF580_+_+
1094	ZNF580_+_(894r)	ZNF580_+_(677g)	ZNF580	False	chr19:1270072-1270572	CIRBP	0.0410484	0.341424	0.0140149	0.0140149	0.549617	1	0.458161	0.251813	0.251813	ZNF580_+_+
1095	ZNF580_+_(894r)	ZNF580_+_(677g)	ZNF580	False	chr19:1207745-1208245	CIRBP	0.0092708	0.363103	0.00336626	0.00336626	0.549617	1	0.458161	0.251813	0.251813	ZNF580_+_+
1096	ZNF580_+_(894r)	ZNF580_+_(677g)	ZNF580	False	chr19:38737391-38737891	ECH1	0.0176438	0.162951	0.00287509	0.00287509	0.312075	1	0.311854	0.0973219	0.0973219	ZNF580_+_+
1097	ZNF580_+_(894r)	ZNF580_+_(677g)	ZNF580	False	chr3:129974422-129974922	ALG1L2	0.139899	0.268497	0.0375625	0.0375625	0.321005	1	0.200037	0.0642129	0.0642129	ZNF580_+_+
1098	ZNF580_+_(894r)	ZNF580_+_(677g)	ZNF580	False	chr7:106718126-106718626	CCDC71L	0.082809	0.0509713	0.00422089	0.00422089	0.964831	1	0.398909	0.384879	0.384879	ZNF580_+_+
1099	ZNF580_+_(894r)	ZNF580_+_(677g)	ZNF580	False	chr11:1759808-1760308	CTSD	0.0403044	0.34869	0.0140537	0.0140537	1.48271	1	0.176541	0.261759	0.261759	ZNF580_+_+
1100	ZNF580_+_(894r)	ZNF580_+_(677g)	ZNF580	False	chr16:30400097-30400597	CD2BP2	0.033357	0.120527	0.00402042	0.00402042	3.54185	1	0.250085	0.885764	0.885764	ZNF580_+_+
1101	ZNF580_+_(894r)	ZNF580_+_(677g)	ZNF580	False	chr2:27735425-27735925	MRPL33	0.0399524	0.237607	0.00949297	0.00949297	0.365241	1	0.18378	0.0671239	0.0671239	ZNF580_+_+
1102	ZNF580_+_(894r)	ZNF580_+_(677g)	ZNF580	False	chr1:149883732-149884232	BOLA1	0.0901111	0.188113	0.016951	0.016951	3.15395	1	0.233272	0.735728	0.735728	ZNF580_+_+
1103	ZNF580_+_(894r)	ZNF580_+_(677g)	ZNF580	False	chr1:149961965-149962465	BOLA1	0.0916997	0.269681	0.0247297	0.0247297	3.15395	1	0.233272	0.735728	0.735728	ZNF580_+_+
1104	ZNF580_+_(894r)	ZNF580_+_(677g)	ZNF580	False	chr14:103593560-103594060	BAG5	0.0186746	0.221336	0.00413338	0.00413338	0.540444	1	0.286902	0.155055	0.155055	ZNF580_+_+
1105	ZNF580_+_(894r)	ZNF580_+_(677g)	ZNF580	False	chr15:40368512-40369012	CHST14	0.0368384	0.244494	0.00900679	0.00900679	0.489662	1	0.485815	0.237885	0.237885	ZNF580_+_+
1106	ZNF580_+_(894r)	ZNF580_+_(677g)	ZNF580	False	chr19:45251747-45252247	TRAPPC6A	0.0192461	0.203493	0.00391645	0.00391645	3.07645	1	0.209989	0.646022	0.646022	ZNF580_+_+
1107	ZNF580_+_(894r)	ZNF580_+_(677g)	ZNF580	False	chr9:137156878-137157378	SSNA1	0.0155595	0.137619	0.00214128	0.00214128	0.330858	1	0.245332	0.0811701	0.0811701	ZNF580_+_+
1108	ZNF580_+_(894r)	ZNF580_+_(677g)	ZNF580	False	chr2:74439815-74440315	WDR54	0.0179332	0.223863	0.00401459	0.00401459	0.815799	1	0.263529	0.214987	0.214987	ZNF580_+_+
1109	ZNF580_+_(894r)	ZNF580_+_(677g)	ZNF580	False	chr19:37333738-37334238	ZNF570	0.0668493	0.306497	0.0204891	0.0204891	0.35889	1	0.315057	0.113071	0.113071	ZNF580_+_+
1110	ZNF580_+_(894r)	ZNF580_+_(677g)	ZNF580	False	chr16:84144447-84144947	TAF1C	0.0442276	0.134498	0.00594852	0.00594852	0.309107	1	0.246303	0.0761341	0.0761341	ZNF580_+_+
1111	ZNF580_+_(894r)	ZNF580_+_(677g)	ZNF580	False	chr3:9915721-9916221	EMC3	0.0396471	0.307541	0.0121931	0.0121931	0.449888	1	0.265617	0.119498	0.119498	ZNF580_+_+
1112	ZNF580_+_(894r)	ZNF580_+_(677g)	ZNF580	False	chr6:142926683-142927183	HIVEP2	0.0224369	0.065272	0.0014645	0.0014645	0.712306	1	0.353216	0.251598	0.251598	ZNF580_+_+
1113	ZNF580_+_(894r)	ZNF580_+_(677g)	ZNF580	False	chr16:30761348-30761848	PRR14	0.0074245	0.0770828	0.000572301	0.000572301	0.458196	1	0.11713	0.0536686	0.0536686	ZNF580_+_+
1114	ZNF580_+_(894r)	ZNF580_+_(677g)	ZNF580	False	chr8:143278533-143279033	ZFP41	0.0161788	0.220243	0.00356328	0.00356328	1.1772	1	0.278288	0.3276	0.3276	ZNF580_+_+
1115	ZNF580_+_(894r)	ZNF580_+_(677g)	ZNF580	False	chr1:26960216-26960716	GPN2	0.0145511	0.270217	0.00393194	0.00393194	1.06925	1	0.304586	0.325679	0.325679	ZNF580_+_+
1116	ZNF580_+_(894r)	ZNF580_+_(677g)	ZNF580	False	chr16:67248725-67249225	E2F4	0.0217473	0.183935	0.0040001	0.0040001	0.391176	1	0.31393	0.122802	0.122802	ZNF580_+_+
1117	ZNF580_+_(894r)	ZNF580_+_(677g)	ZNF580	False	chr18:3261855-3262355	MYL12B	0.106563	0.0544546	0.00580286	0.00580286	0.530757	1	0.364268	0.193338	0.193338	ZNF580_+_+
1118	ZNF580_+_(894r)	ZNF580_+_(677g)	ZNF580	False	chr4:174522236-174522736	HPGD	1	0.349505	0.349505	0.349505	0.39794	1	0.11545	0.0459422	0.0459422	ZNF580_+_+
1119	ZNF580_+_(894r)	ZNF580_+_(677g)	ZNF580	False	chr19:41871542-41872042	RPS19	0.0447106	0.0676826	0.00302613	0.00302613	0.552223	1	0.121457	0.0670713	0.0670713	ZNF580_+_+
1120	ZNF580_+_(894r)	ZNF580_+_(677g)	ZNF580	False	chr12:53097133-53097633	RARG	0.0297129	0.566821	0.0168419	0.0168419	0.371975	1	0.341567	0.127054	0.127054	ZNF580_+_+
1121	ZNF580_+_(894r)	ZNF580_+_(677g)	ZNF580	False	chr3:44712401-44712901	TMEM42	0.172317	0.211169	0.036388	0.036388	0.474503	1	0.309485	0.146852	0.146852	ZNF580_+_+
0	ZNF586_+_(15r)	ZNF586_+_(15g)	ZNF586	False	chr1:36127081-36127581	AGO3	0.0289693	0.508186	0.0147218	0.0147218	2.45493	1	0.714279	1.75351	1.75351	ZNF586_+_+
1	ZNF586_+_(15r)	ZNF586_+_(15g)	ZNF586	False	chr9:86126969-86127469	NAA35	0.152233	0.482662	0.0734773	0.0734773	1.97025	1	0.71613	1.41096	1.41096	ZNF586_+_+
2	ZNF586_+_(15r)	ZNF586_+_(15g)	ZNF586	False	chr13:98451617-98452117	STK24	0.0282439	0.325363	0.00918952	0.00918952	1.15074	1	0.679508	0.781936	0.781936	ZNF586_+_+
3	ZNF586_+_(15r)	ZNF586_+_(15g)	ZNF586	False	chr9:86126969-86127469	C9orf153	0.107878	0.295412	0.0318685	0.0318685	1.04846	1	0.500839	0.525108	0.525108	ZNF586_+_+
4	ZNF586_+_(15r)	ZNF586_+_(15g)	ZNF586	False	chr14:92500610-92501110	SLC24A4	0.011564	0.286264	0.00331035	0.00331035	0.61595	1	0.324739	0.200023	0.200023	ZNF586_+_+
5	ZNF586_+_(15r)	ZNF586_+_(15g)	ZNF586	False	chr16:4384582-4385082	PAM16	0.0262451	0.172248	0.00452066	0.00452066	1.39869	1	0.195463	0.273393	0.273393	ZNF586_+_+
6	ZNF586_+_(15r)	ZNF586_+_(15g)	ZNF586	False	chr1:147598942-147599442	BCL9	0.0532626	0.567567	0.0302301	0.0302301	1.63351	1	0.635952	1.03883	1.03883	ZNF586_+_+
7	ZNF586_+_(15r)	ZNF586_+_(15g)	ZNF586	False	chr3:194277456-194277956	HES1	0.031696	0.377513	0.0119656	0.0119656	4.91144	1	0.438642	2.15436	2.15436	ZNF586_+_+
8	ZNF586_+_(15r)	ZNF586_+_(15g)	ZNF586	False	chr3:194276953-194277453	HES1	0.0608015	0.359872	0.0218808	0.0218808	4.91144	1	0.438642	2.15436	2.15436	ZNF586_+_+
9	ZNF586_+_(15r)	ZNF586_+_(15g)	ZNF586	False	chr3:58164406-58164906	ABHD6	0.024448	0.0855551	0.00209166	0.00209166	4.19742	1	0.457688	1.92111	1.92111	ZNF586_+_+
10	ZNF586_+_(15r)	ZNF586_+_(15g)	ZNF586	False	chr7:23298306-23298806	IGF2BP3	0.0297134	0.341241	0.0101394	0.0101394	3.27753	1	0.711043	2.33046	2.33046	ZNF586_+_+
11	ZNF586_+_(15r)	ZNF586_+_(15g)	ZNF586	False	chr6:35363197-35363697	ZNF76	0.0379727	0.270929	0.0102879	0.0102879	0.649514	1	0.495418	0.321781	0.321781	ZNF586_+_+
12	ZNF586_+_(15r)	ZNF586_+_(15g)	ZNF586	False	chr18:79589289-79589789	NFATC1	0.0173008	0.23602	0.00408333	0.00408333	1.4505	1	0.30335	0.44001	0.44001	ZNF586_+_+
13	ZNF586_+_(15r)	ZNF586_+_(15g)	ZNF586	False	chr20:62818486-62818986	COL9A3	0.0234928	0.615209	0.014453	0.014453	0.783284	1	0.326722	0.255916	0.255916	ZNF586_+_+
14	ZNF586_+_(15r)	ZNF586_+_(15g)	ZNF586	False	chr3:142828649-142829149	TRPC1	0.0822994	0.764747	0.0629382	0.0629382	1.11628	1	0.651491	0.727245	0.727245	ZNF586_+_+
15	ZNF586_+_(15r)	ZNF586_+_(15g)	ZNF586	False	chr1:59214761-59215261	FGGY	0.0207744	0.23876	0.0049601	0.0049601	0.610879	1	0.607536	0.371131	0.371131	ZNF586_+_+
0	ZNF597_+_(54r)	ZNF597_+_(59g)	ZNF597	False	chr6:116253330-116253830	NT5DC1	0.0850743	0.330858	0.0281475	0.0281475	0.0747952	1	0.166531	0.0124557	0.0124557	ZNF597_+_+
1	ZNF597_+_(54r)	ZNF597_+_(59g)	ZNF597	False	chr20:50818308-50818808	BCAS4	0.0578676	0.313923	0.018166	0.018166	0.495312	1	0.168911	0.0836635	0.0836635	ZNF597_+_+
2	ZNF597_+_(54r)	ZNF597_+_(59g)	ZNF597	False	chr3:113747293-113747793	SIDT1	0.0476181	0.16702	0.00795316	0.00795316	0.16848	1	0.0544667	0.00917654	0.00917654	ZNF597_+_+
3	ZNF597_+_(54r)	ZNF597_+_(59g)	ZNF597	False	chr10:73811632-73812132	CHCHD1	0.0151753	0.0797699	0.00121053	0.00121053	1.0562	1	0.0505322	0.053372	0.053372	ZNF597_+_+
4	ZNF597_+_(54r)	ZNF597_+_(59g)	ZNF597	False	chr10:73785321-73785821	CHCHD1	0.0287644	0.0946779	0.00272336	0.00272336	1.0562	1	0.0505322	0.053372	0.053372	ZNF597_+_+
5	ZNF597_+_(54r)	ZNF597_+_(59g)	ZNF597	False	chr10:73744067-73744567	CHCHD1	0.0116432	0.073668	0.000857729	0.000857729	1.0562	1	0.0505322	0.053372	0.053372	ZNF597_+_+
6	ZNF597_+_(54r)	ZNF597_+_(59g)	ZNF597	False	chr1:151070246-151070746	LYSMD1	0.042063	0.230779	0.00970725	0.00970725	0.179156	1	0.145538	0.0260741	0.0260741	ZNF597_+_+
7	ZNF597_+_(54r)	ZNF597_+_(59g)	ZNF597	False	chr19:57830025-57830525	ZNF606	0.0440656	0.296601	0.0130699	0.0130699	0.138071	1	0.0917381	0.0126664	0.0126664	ZNF597_+_+
8	ZNF597_+_(54r)	ZNF597_+_(59g)	ZNF597	False	chr9:78032354-78032854	GNAQ	0.0817394	0.36139	0.0295398	0.0295398	0.211654	1	0.156359	0.0330939	0.0330939	ZNF597_+_+
9	ZNF597_+_(54r)	ZNF597_+_(59g)	ZNF597	False	chrX:18354483-18354983	SCML2	0.143962	0.0943281	0.0135796	0.0135796	0.159414	1	0.233679	0.0372517	0.0372517	ZNF597_+_+
10	ZNF597_+_(54r)	ZNF597_+_(59g)	ZNF597	False	chr1:39738617-39739117	HEYL	0.0410456	0.174492	0.00716212	0.00716212	0.277131	1	0.107847	0.0298877	0.0298877	ZNF597_+_+
11	ZNF597_+_(54r)	ZNF597_+_(59g)	ZNF597	False	chr3:197959934-197960434	RPL35A	0.145068	0.108431	0.0157299	0.0157299	0.18173	1	0.0614797	0.0111727	0.0111727	ZNF597_+_+
12	ZNF597_+_(54r)	ZNF597_+_(59g)	ZNF597	False	chr16:1428460-1428960	TSR3	0.0616032	0.184876	0.0113889	0.0113889	0.0895618	1	0.0652736	0.00584602	0.00584602	ZNF597_+_+
13	ZNF597_+_(54r)	ZNF597_+_(59g)	ZNF597	False	chr5:41870214-41870714	C5orf51	0.0805503	0.165942	0.0133666	0.0133666	0.14818	1	0.125662	0.0186205	0.0186205	ZNF597_+_+
14	ZNF597_+_(54r)	ZNF597_+_(59g)	ZNF597	False	chr3:33439311-33439811	FBXL2	0.0532413	0.300511	0.0159996	0.0159996	0.179188	1	0.231556	0.0414921	0.0414921	ZNF597_+_+
15	ZNF597_+_(54r)	ZNF597_+_(59g)	ZNF597	False	chr17:57256652-57257152	AKAP1	0.0483039	0.166052	0.00802097	0.00802097	0.199693	1	0.0923136	0.0184344	0.0184344	ZNF597_+_+
16	ZNF597_+_(54r)	ZNF597_+_(59g)	ZNF597	False	chr2:75646522-75647022	EVA1A	0.056585	0.111414	0.00630438	0.00630438	0.225256	1	0.180124	0.0405742	0.0405742	ZNF597_+_+
17	ZNF597_+_(54r)	ZNF597_+_(59g)	ZNF597	False	chr20:50818308-50818808	PARD6B	0.020299	0.0834668	0.00169429	0.00169429	0.414366	1	0.0715244	0.0296373	0.0296373	ZNF597_+_+
18	ZNF597_+_(54r)	ZNF597_+_(59g)	ZNF597	False	chr6:32970161-32970661	PSMB9	0.04049	0.184561	0.00747287	0.00747287	0.136141	1	0.0568757	0.00774314	0.00774314	ZNF597_+_+
19	ZNF597_+_(54r)	ZNF597_+_(59g)	ZNF597	False	chr16:234525-235025	HBA2	0.0193375	0.125326	0.0024235	0.0024235	0.134605	1	0.159614	0.021485	0.021485	ZNF597_+_+
20	ZNF597_+_(54r)	ZNF597_+_(59g)	ZNF597	False	chr16:234525-235025	HBA1	0.0557307	0.101558	0.0056599	0.0056599	0.559943	1	0.148941	0.0833985	0.0833985	ZNF597_+_+
21	ZNF597_+_(54r)	ZNF597_+_(59g)	ZNF597	False	chr7:143215015-143215515	GSTK1	0.0274194	0.144843	0.0039715	0.0039715	0.18077	1	0.11262	0.0203584	0.0203584	ZNF597_+_+
22	ZNF597_+_(54r)	ZNF597_+_(59g)	ZNF597	False	chr11:65121997-65122497	FAU	0.0455434	0.102595	0.00467251	0.00467251	0.0779629	1	0.0866209	0.00675322	0.00675322	ZNF597_+_+
23	ZNF597_+_(54r)	ZNF597_+_(59g)	ZNF597	False	chr19:7533840-7534340	ZNF358	0.0167849	0.127015	0.00213193	0.00213193	1.30384	1	0.177941	0.232007	0.232007	ZNF597_+_+
24	ZNF597_+_(54r)	ZNF597_+_(59g)	ZNF597	False	chr1:145845395-145845895	ITGA10	0.0616577	0.58618	0.0361425	0.0361425	0.0804241	1	0.209879	0.0168793	0.0168793	ZNF597_+_+
25	ZNF597_+_(54r)	ZNF597_+_(59g)	ZNF597	False	chr2:70248443-70248943	SNRPG	0.0511364	0.096805	0.00495026	0.00495026	0.35863	1	0.0757101	0.0271519	0.0271519	ZNF597_+_+
26	ZNF597_+_(54r)	ZNF597_+_(59g)	ZNF597	False	chr9:129111438-129111938	CRAT	0.0210272	0.127591	0.00268289	0.00268289	0.207833	1	0.107821	0.0224088	0.0224088	ZNF597_+_+
27	ZNF597_+_(54r)	ZNF597_+_(59g)	ZNF597	False	chr7:130051152-130051652	KLHDC10	0.0271453	0.497052	0.0134926	0.0134926	0.139177	1	0.238317	0.0331682	0.0331682	ZNF597_+_+
28	ZNF597_+_(54r)	ZNF597_+_(59g)	ZNF597	False	chr9:129111438-129111938	PTPA	0.0236385	0.231478	0.00547179	0.00547179	0.857745	1	0.241336	0.207005	0.207005	ZNF597_+_+
29	ZNF597_+_(54r)	ZNF597_+_(59g)	ZNF597	False	chr1:206923050-206923550	PFKFB2	0.0358377	0.097026	0.00347719	0.00347719	1.17944	1	0.076057	0.0897044	0.0897044	ZNF597_+_+
30	ZNF597_+_(54r)	ZNF597_+_(59g)	ZNF597	False	chr16:1614269-1614769	IFT140	0.0254664	0.403944	0.010287	0.010287	0.220242	1	0.221966	0.0488862	0.0488862	ZNF597_+_+
31	ZNF597_+_(54r)	ZNF597_+_(59g)	ZNF597	False	chr16:1428460-1428960	IFT140	0.0478082	0.410802	0.0196397	0.0196397	0.220242	1	0.221966	0.0488862	0.0488862	ZNF597_+_+
32	ZNF597_+_(54r)	ZNF597_+_(59g)	ZNF597	False	chr2:53971310-53971810	PSME4	0.0573072	0.189272	0.0108467	0.0108467	0.14329	1	0.200696	0.0287576	0.0287576	ZNF597_+_+
33	ZNF597_+_(54r)	ZNF597_+_(59g)	ZNF597	False	chr19:38224032-38224532	CATSPERG	0.0166229	0.139169	0.0023134	0.0023134	0.403253	1	0.0528942	0.0213297	0.0213297	ZNF597_+_+
34	ZNF597_+_(54r)	ZNF597_+_(59g)	ZNF597	False	chr17:38799769-38800269	RPL23	0.00900353	0.0973925	0.000876876	0.000876876	0.155857	1	0.0631894	0.00984852	0.00984852	ZNF597_+_+
35	ZNF597_+_(54r)	ZNF597_+_(59g)	ZNF597	False	chr6:31664747-31665247	LTA	0.0497245	0.12742	0.0063359	0.0063359	0.119569	1	0.0506286	0.0060536	0.0060536	ZNF597_+_+
36	ZNF597_+_(54r)	ZNF597_+_(59g)	ZNF597	False	chr3:169662972-169663472	ACTRT3	0.028328	0.110593	0.00313287	0.00313287	1.69509	1	0.122483	0.207618	0.207618	ZNF597_+_+
37	ZNF597_+_(54r)	ZNF597_+_(59g)	ZNF597	False	chrX:13688831-13689331	RAB9A	0.0871864	0.0764508	0.00666546	0.00666546	0.308045	1	0.117905	0.0363202	0.0363202	ZNF597_+_+
38	ZNF597_+_(54r)	ZNF597_+_(59g)	ZNF597	False	chr21:31731912-31732412	SOD1	0.0717383	0.0651265	0.00467206	0.00467206	1.20041	1	0.078177	0.0938441	0.0938441	ZNF597_+_+
39	ZNF597_+_(54r)	ZNF597_+_(59g)	ZNF597	False	chr10:22335249-22335749	COMMD3	0.00942965	0.0760949	0.000717549	0.000717549	0.16698	1	0.163582	0.0273149	0.0273149	ZNF597_+_+
40	ZNF597_+_(54r)	ZNF597_+_(59g)	ZNF597	False	chr2:135052008-135052508	ZRANB3	0.0627564	0.318308	0.0199759	0.0199759	0.184427	1	0.229779	0.0423775	0.0423775	ZNF597_+_+
41	ZNF597_+_(54r)	ZNF597_+_(59g)	ZNF597	False	chr1:161153712-161154212	PPOX	0.0202328	0.127343	0.0025765	0.0025765	0.147325	1	0.124333	0.0183173	0.0183173	ZNF597_+_+
42	ZNF597_+_(54r)	ZNF597_+_(59g)	ZNF597	False	chr1:151399241-151399741	PSMB4	0.0432194	0.1065	0.00460286	0.00460286	0.287161	1	0.0862662	0.0247723	0.0247723	ZNF597_+_+
43	ZNF597_+_(54r)	ZNF597_+_(59g)	ZNF597	False	chr1:161153712-161154212	USP21	0.0261321	0.198896	0.00519759	0.00519759	0.143011	1	0.104025	0.0148767	0.0148767	ZNF597_+_+
44	ZNF597_+_(54r)	ZNF597_+_(59g)	ZNF597	False	chr3:53881958-53882458	CACNA1D	0.0130321	0.119318	0.00155496	0.00155496	0.134896	1	0.0831929	0.0112224	0.0112224	ZNF597_+_+
45	ZNF597_+_(54r)	ZNF597_+_(59g)	ZNF597	False	chr9:129111438-129111938	SH3GLB2	0.0445036	0.278345	0.0123874	0.0123874	0.136592	1	0.124009	0.0169386	0.0169386	ZNF597_+_+
46	ZNF597_+_(54r)	ZNF597_+_(59g)	ZNF597	False	chr17:79813171-79813671	CBX8	0.018463	0.275954	0.00509494	0.00509494	0.180513	1	0.0674482	0.0121753	0.0121753	ZNF597_+_+
47	ZNF597_+_(54r)	ZNF597_+_(59g)	ZNF597	False	chr13:19864293-19864793	ZMYM2	0.0201879	0.187243	0.00378004	0.00378004	0.324602	1	0.243179	0.0789365	0.0789365	ZNF597_+_+
48	ZNF597_+_(54r)	ZNF597_+_(59g)	ZNF597	False	chr2:24075698-24076198	MFSD2B	0.117508	0.261643	0.0307451	0.0307451	0.183717	1	0.0755629	0.0138822	0.0138822	ZNF597_+_+
49	ZNF597_+_(54r)	ZNF597_+_(59g)	ZNF597	False	chr2:151409618-151410118	NEB	0.0724878	0.249882	0.0181134	0.0181134	0.398027	1	0.140463	0.0559081	0.0559081	ZNF597_+_+
50	ZNF597_+_(54r)	ZNF597_+_(59g)	ZNF597	False	chr7:100118847-100119347	GAL3ST4	0.0104443	0.128317	0.00134018	0.00134018	0.145884	1	0.183839	0.0268192	0.0268192	ZNF597_+_+
51	ZNF597_+_(54r)	ZNF597_+_(59g)	ZNF597	False	chr10:13348623-13349123	UCMA	0.011721	0.144203	0.00169021	0.00169021	0.216661	1	0.185364	0.0401611	0.0401611	ZNF597_+_+
52	ZNF597_+_(54r)	ZNF597_+_(59g)	ZNF597	False	chr1:109546236-109546736	GNAI3	0.0215977	0.307407	0.00663927	0.00663927	0.144534	1	0.159731	0.0230866	0.0230866	ZNF597_+_+
53	ZNF597_+_(54r)	ZNF597_+_(59g)	ZNF597	False	chr1:109546236-109546736	GSTM2	0.027601	0.306659	0.0084641	0.0084641	0.452904	1	0.20728	0.0938777	0.0938777	ZNF597_+_+
54	ZNF597_+_(54r)	ZNF597_+_(59g)	ZNF597	False	chr5:32443818-32444318	ZFR	0.0152643	0.386516	0.0058999	0.0058999	0.223103	1	0.231674	0.0516871	0.0516871	ZNF597_+_+
55	ZNF597_+_(54r)	ZNF597_+_(59g)	ZNF597	False	chr6:32970161-32970661	HLA-DPB1	0.0129987	0.063108	0.000820321	0.000820321	0.430735	1	0.0654175	0.0281776	0.0281776	ZNF597_+_+
56	ZNF597_+_(54r)	ZNF597_+_(59g)	ZNF597	False	chr4:145937925-145938425	ZNF827	0.10375	0.68965	0.071551	0.071551	0.10026	1	0.190375	0.019087	0.019087	ZNF597_+_+
57	ZNF597_+_(54r)	ZNF597_+_(59g)	ZNF597	False	chr19:2015468-2015968	ABHD17A	0.0145102	0.143678	0.00208479	0.00208479	0.199542	1	0.123691	0.0246816	0.0246816	ZNF597_+_+
58	ZNF597_+_(54r)	ZNF597_+_(59g)	ZNF597	False	chr3:23810539-23811039	NKIRAS1	0.0234772	0.0520367	0.00122167	0.00122167	0.396341	1	0.223115	0.0884297	0.0884297	ZNF597_+_+
59	ZNF597_+_(54r)	ZNF597_+_(59g)	ZNF597	False	chr14:49768434-49768934	ARF6	0.0378145	0.235312	0.00889821	0.00889821	0.107019	1	0.105821	0.0113249	0.0113249	ZNF597_+_+
60	ZNF597_+_(54r)	ZNF597_+_(59g)	ZNF597	False	chr18:48538714-48539214	ZBTB7C	0.0372076	0.186703	0.00694677	0.00694677	0.226625	1	0.270848	0.061381	0.061381	ZNF597_+_+
61	ZNF597_+_(54r)	ZNF597_+_(59g)	ZNF597	False	chr16:89560375-89560875	RPL13	0.0699619	0.0609062	0.00426111	0.00426111	0.184588	1	0.107782	0.0198953	0.0198953	ZNF597_+_+
0	ZNF611_+_(17r)	ZNF611_+_(18g)	ZNF611	False	chr3:58629008-58629508	ACOX2	0.104188	0.425575	0.0443398	0.0443398	0.302093	1	0.381746	0.115323	0.115323	ZNF611_+_+
1	ZNF611_+_(17r)	ZNF611_+_(18g)	ZNF611	False	chr3:58388644-58389144	ACOX2	0.0863898	0.383172	0.0331022	0.0331022	0.302093	1	0.381746	0.115323	0.115323	ZNF611_+_+
2	ZNF611_+_(17r)	ZNF611_+_(18g)	ZNF611	False	chr17:2174667-2175167	RTN4RL1	0.0288151	0.077435	0.0022313	0.0022313	0.256021	1	0.190684	0.0488191	0.0488191	ZNF611_+_+
3	ZNF611_+_(17r)	ZNF611_+_(18g)	ZNF611	False	chr4:41143248-41143748	UCHL1	0.110877	0.276742	0.0306844	0.0306844	0.226228	1	0.17719	0.0400854	0.0400854	ZNF611_+_+
4	ZNF611_+_(17r)	ZNF611_+_(18g)	ZNF611	False	chr1:35717787-35718287	CLSPN	0.0605685	0.250227	0.0151559	0.0151559	0.282192	1	0.462132	0.13041	0.13041	ZNF611_+_+
5	ZNF611_+_(17r)	ZNF611_+_(18g)	ZNF611	False	chr17:50562293-50562793	ANKRD40	0.0405763	0.209669	0.00850758	0.00850758	0.357068	1	0.337396	0.120473	0.120473	ZNF611_+_+
6	ZNF611_+_(17r)	ZNF611_+_(18g)	ZNF611	False	chr10:93746952-93747452	RBP4	0.110001	0.102471	0.0112719	0.0112719	0.768895	1	0.205318	0.157868	0.157868	ZNF611_+_+
7	ZNF611_+_(17r)	ZNF611_+_(18g)	ZNF611	False	chr9:129703648-129704148	ASB6	0.086034	0.163366	0.014055	0.014055	2.18874	1	0.316501	0.69274	0.69274	ZNF611_+_+
8	ZNF611_+_(17r)	ZNF611_+_(18g)	ZNF611	False	chr20:41386814-41387314	LPIN3	0.0660095	0.245889	0.016231	0.016231	0.700304	1	0.316072	0.221347	0.221347	ZNF611_+_+
9	ZNF611_+_(17r)	ZNF611_+_(18g)	ZNF611	False	chr21:34280220-34280720	SMIM11A	0.114478	0.178236	0.020404	0.020404	0.237913	1	0.100217	0.023843	0.023843	ZNF611_+_+
10	ZNF611_+_(17r)	ZNF611_+_(18g)	ZNF611	False	chr7:91267554-91268054	FZD1	0.154112	0.419983	0.0647246	0.0647246	1.27031	1	0.437905	0.556276	0.556276	ZNF611_+_+
11	ZNF611_+_(17r)	ZNF611_+_(18g)	ZNF611	False	chr3:40584501-40585001	ZNF621	0.0460261	0.0649153	0.0029878	0.0029878	0.410213	1	0.467328	0.191704	0.191704	ZNF611_+_+
12	ZNF611_+_(17r)	ZNF611_+_(18g)	ZNF611	False	chr1:41103532-41104032	CTPS1	0.102792	0.356723	0.0366684	0.0366684	0.271493	1	0.444025	0.12055	0.12055	ZNF611_+_+
13	ZNF611_+_(17r)	ZNF611_+_(18g)	ZNF611	False	chr9:127021654-127022154	RALGPS1	0.0421647	0.300496	0.0126704	0.0126704	0.679657	1	0.506891	0.344512	0.344512	ZNF611_+_+
14	ZNF611_+_(17r)	ZNF611_+_(18g)	ZNF611	False	chr9:129703648-129704148	NTMT1	0.036645	0.161947	0.00593454	0.00593454	1.49157	1	0.319687	0.476835	0.476835	ZNF611_+_+
15	ZNF611_+_(17r)	ZNF611_+_(18g)	ZNF611	False	chr15:89836517-89837017	ARPIN	0.0641382	0.255696	0.0163999	0.0163999	0.248109	1	0.420174	0.104249	0.104249	ZNF611_+_+
16	ZNF611_+_(17r)	ZNF611_+_(18g)	ZNF611	False	chr7:128783103-128783603	KCP	0.0455345	0.155762	0.00709256	0.00709256	0.642041	1	0.26826	0.172234	0.172234	ZNF611_+_+
17	ZNF611_+_(17r)	ZNF611_+_(18g)	ZNF611	False	chr7:128783103-128783603	FAM71F2	0.0826256	0.180013	0.0148737	0.0148737	0.452153	1	0.235666	0.106557	0.106557	ZNF611_+_+
18	ZNF611_+_(17r)	ZNF611_+_(18g)	ZNF611	False	chr10:117553068-117553568	EMX2	0.37445	0.539655	0.202074	0.202074	2.26939	1	0.408538	0.927134	0.927134	ZNF611_+_+
0	ZNF613_+_(102r)	ZNF613_+_(109g)	ZNF613	False	chr16:48366417-48366917	SIAH1	0.103734	0.403216	0.0418273	0.0418273	0.297944	1	0.204691	0.0609864	0.0609864	ZNF613_+_+
1	ZNF613_+_(102r)	ZNF613_+_(109g)	ZNF613	False	chr16:2912737-2913237	PAQR4	0.113622	0.137415	0.0156133	0.0156133	0.264528	1	0.0765679	0.0202544	0.0202544	ZNF613_+_+
2	ZNF613_+_(102r)	ZNF613_+_(109g)	ZNF613	False	chr14:64465761-64466261	ESR2	0.177158	0.496868	0.0880242	0.0880242	0.195452	1	0.141836	0.0277222	0.0277222	ZNF613_+_+
3	ZNF613_+_(102r)	ZNF613_+_(109g)	ZNF613	False	chr20:63434145-63434645	HELZ2	0.065855	0.239965	0.0158029	0.0158029	0.725876	1	0.0794801	0.0576927	0.0576927	ZNF613_+_+
4	ZNF613_+_(102r)	ZNF613_+_(109g)	ZNF613	False	chr16:66266500-66267000	CDH5	0.0850766	0.234242	0.0199285	0.0199285	1.74271	1	0.157266	0.27407	0.27407	ZNF613_+_+
5	ZNF613_+_(102r)	ZNF613_+_(109g)	ZNF613	False	chr5:148831448-148831948	ADRB2	0.0920939	0.229627	0.0211472	0.0211472	0.251553	1	0.113201	0.0284761	0.0284761	ZNF613_+_+
6	ZNF613_+_(102r)	ZNF613_+_(109g)	ZNF613	False	chr19:1262521-1263021	SBNO2	0.0669708	0.205564	0.0137668	0.0137668	0.188606	1	0.186732	0.0352189	0.0352189	ZNF613_+_+
7	ZNF613_+_(102r)	ZNF613_+_(109g)	ZNF613	False	chr22:41561328-41561828	PHF5A	0.0496357	0.186599	0.00926199	0.00926199	0.726078	1	0.129727	0.0941918	0.0941918	ZNF613_+_+
8	ZNF613_+_(102r)	ZNF613_+_(109g)	ZNF613	False	chr20:49344962-49345462	KCNB1	0.100498	0.395418	0.0397387	0.0397387	0.31972	1	0.150353	0.0480708	0.0480708	ZNF613_+_+
9	ZNF613_+_(102r)	ZNF613_+_(109g)	ZNF613	False	chr7:151436702-151437202	NUB1	0.0640996	0.331273	0.0212345	0.0212345	0.289563	1	0.238783	0.0691427	0.0691427	ZNF613_+_+
10	ZNF613_+_(102r)	ZNF613_+_(109g)	ZNF613	False	chr4:139740326-139740826	SETD7	0.0346932	0.140867	0.00488712	0.00488712	0.206532	1	0.255371	0.0527422	0.0527422	ZNF613_+_+
11	ZNF613_+_(102r)	ZNF613_+_(109g)	ZNF613	False	chr13:48478350-48478850	RCBTB2	0.124065	0.468874	0.058171	0.058171	0.259462	1	0.195262	0.050663	0.050663	ZNF613_+_+
12	ZNF613_+_(102r)	ZNF613_+_(109g)	ZNF613	False	chr13:48570972-48571472	RCBTB2	0.109097	0.397391	0.0433541	0.0433541	0.259462	1	0.195262	0.050663	0.050663	ZNF613_+_+
13	ZNF613_+_(102r)	ZNF613_+_(109g)	ZNF613	False	chr9:27368221-27368721	TEK	0.238449	0.166635	0.039734	0.039734	1.89683	1	0.173593	0.329278	0.329278	ZNF613_+_+
14	ZNF613_+_(102r)	ZNF613_+_(109g)	ZNF613	False	chr15:48547679-48548179	FBN1	0.229631	0.689589	0.158351	0.158351	0.195528	1	0.193023	0.0377413	0.0377413	ZNF613_+_+
15	ZNF613_+_(102r)	ZNF613_+_(109g)	ZNF613	False	chr4:139014451-139014951	NOCT	0.0595574	0.185011	0.0110188	0.0110188	0.236983	1	0.107042	0.0253671	0.0253671	ZNF613_+_+
16	ZNF613_+_(102r)	ZNF613_+_(109g)	ZNF613	False	chr2:227406614-227407114	COL4A3	0.101339	0.218385	0.022131	0.022131	0.225194	1	0.0944767	0.0212755	0.0212755	ZNF613_+_+
17	ZNF613_+_(102r)	ZNF613_+_(109g)	ZNF613	False	chr6:127464816-127465316	SOGA3	0.222361	0.303709	0.067533	0.067533	0.211049	1	0.0973696	0.0205497	0.0205497	ZNF613_+_+
18	ZNF613_+_(102r)	ZNF613_+_(109g)	ZNF613	False	chr3:52089961-52090461	ALAS1	0.0228807	0.115193	0.00263569	0.00263569	0.268964	1	0.0806644	0.0216958	0.0216958	ZNF613_+_+
19	ZNF613_+_(102r)	ZNF613_+_(109g)	ZNF613	False	chr16:3364831-3365331	TIGD7	0.134011	0.266644	0.0357331	0.0357331	0.772802	1	0.193088	0.149219	0.149219	ZNF613_+_+
20	ZNF613_+_(102r)	ZNF613_+_(109g)	ZNF613	False	chr16:2912737-2913237	THOC6	0.0735625	0.171388	0.0126078	0.0126078	0.325361	1	0.132624	0.0431505	0.0431505	ZNF613_+_+
21	ZNF613_+_(102r)	ZNF613_+_(109g)	ZNF613	False	chr3:48662213-48662713	UQCRC1	0.0296031	0.131696	0.0038986	0.0038986	0.329533	1	0.108128	0.0356317	0.0356317	ZNF613_+_+
22	ZNF613_+_(102r)	ZNF613_+_(109g)	ZNF613	False	chr1:55034688-55035188	DHCR24	0.080269	0.290447	0.0233139	0.0233139	1.64139	1	0.146103	0.239811	0.239811	ZNF613_+_+
23	ZNF613_+_(102r)	ZNF613_+_(109g)	ZNF613	False	chr17:7704164-7704664	SENP3	0.0269053	0.283079	0.00761633	0.00761633	0.216025	1	0.136036	0.0293873	0.0293873	ZNF613_+_+
24	ZNF613_+_(102r)	ZNF613_+_(109g)	ZNF613	False	chr3:49616420-49616920	MST1	0.0592939	0.287818	0.0170658	0.0170658	0.405607	1	0.145564	0.0590419	0.0590419	ZNF613_+_+
25	ZNF613_+_(102r)	ZNF613_+_(109g)	ZNF613	False	chr11:111938518-111939018	DLAT	0.0505316	0.118545	0.00599025	0.00599025	0.395917	1	0.251977	0.0997621	0.0997621	ZNF613_+_+
26	ZNF613_+_(102r)	ZNF613_+_(109g)	ZNF613	False	chr22:38872901-38873401	APOBEC3C	0.0431466	0.205943	0.00888574	0.00888574	1.2149	1	0.180455	0.219234	0.219234	ZNF613_+_+
27	ZNF613_+_(102r)	ZNF613_+_(109g)	ZNF613	False	chr8:23714414-23714914	STC1	0.284558	0.34274	0.0975291	0.0975291	0.834394	1	0.2363	0.197167	0.197167	ZNF613_+_+
28	ZNF613_+_(102r)	ZNF613_+_(109g)	ZNF613	False	chr6:111761947-111762447	FYN	0.0532736	0.699387	0.0372589	0.0372589	0.556282	1	0.203174	0.113022	0.113022	ZNF613_+_+
29	ZNF613_+_(102r)	ZNF613_+_(109g)	ZNF613	False	chr6:111759786-111760286	FYN	0.0773507	0.762955	0.0590151	0.0590151	0.556282	1	0.203174	0.113022	0.113022	ZNF613_+_+
30	ZNF613_+_(102r)	ZNF613_+_(109g)	ZNF613	False	chr17:49513984-49514484	PHB	0.133917	0.147354	0.0197333	0.0197333	0.721478	1	0.0953982	0.0688277	0.0688277	ZNF613_+_+
31	ZNF613_+_(102r)	ZNF613_+_(109g)	ZNF613	False	chr3:14811707-14812207	FGD5	0.0871048	0.412494	0.0359302	0.0359302	0.709879	1	0.264462	0.187736	0.187736	ZNF613_+_+
32	ZNF613_+_(102r)	ZNF613_+_(109g)	ZNF613	False	chr3:14810331-14810831	FGD5	0.0823288	0.39699	0.0326837	0.0326837	0.709879	1	0.264462	0.187736	0.187736	ZNF613_+_+
33	ZNF613_+_(102r)	ZNF613_+_(109g)	ZNF613	False	chr9:136552103-136552603	EGFL7	0.0219817	0.370533	0.00814496	0.00814496	5.83267	1	0.178985	1.04396	1.04396	ZNF613_+_+
34	ZNF613_+_(102r)	ZNF613_+_(109g)	ZNF613	False	chr3:186577484-186577984	DNAJB11	0.0767686	0.208883	0.0160356	0.0160356	0.252947	1	0.112063	0.028346	0.028346	ZNF613_+_+
35	ZNF613_+_(102r)	ZNF613_+_(109g)	ZNF613	False	chr18:45590142-45590642	SLC14A2	0.0731195	0.387208	0.0283125	0.0283125	0.211638	1	0.179657	0.0380223	0.0380223	ZNF613_+_+
36	ZNF613_+_(102r)	ZNF613_+_(109g)	ZNF613	False	chr2:28613960-28614460	PLB1	0.048471	0.0720594	0.00349279	0.00349279	1.75091	1	0.209411	0.36666	0.36666	ZNF613_+_+
37	ZNF613_+_(102r)	ZNF613_+_(109g)	ZNF613	False	chr11:111938518-111939018	FDXACB1	0.0361662	0.054465	0.00196979	0.00196979	0.503337	1	0.137133	0.0690242	0.0690242	ZNF613_+_+
38	ZNF613_+_(102r)	ZNF613_+_(109g)	ZNF613	False	chr1:230822083-230822583	COG2	0.237707	0.251913	0.0598815	0.0598815	0.419298	1	0.258476	0.108379	0.108379	ZNF613_+_+
39	ZNF613_+_(102r)	ZNF613_+_(109g)	ZNF613	False	chr6:169158135-169158635	THBS2	0.229556	0.658042	0.151058	0.151058	0.215053	1	0.104843	0.0225467	0.0225467	ZNF613_+_+
40	ZNF613_+_(102r)	ZNF613_+_(109g)	ZNF613	False	chr2:36456393-36456893	FEZ2	0.250105	0.343347	0.0858727	0.0858727	0.220895	1	0.214401	0.0473602	0.0473602	ZNF613_+_+
41	ZNF613_+_(102r)	ZNF613_+_(109g)	ZNF613	False	chr13:35978476-35978976	DCLK1	0.0970004	0.793073	0.0769284	0.0769284	0.219336	1	0.209892	0.0460369	0.0460369	ZNF613_+_+
42	ZNF613_+_(102r)	ZNF613_+_(109g)	ZNF613	False	chr15:68843861-68844361	NOX5	0.0520414	0.342098	0.0178032	0.0178032	2.00303	1	0.191829	0.38424	0.38424	ZNF613_+_+
43	ZNF613_+_(102r)	ZNF613_+_(109g)	ZNF613	False	chr7:75055848-75056348	GTF2IRD2B	0.129359	0.329825	0.0426657	0.0426657	0.197557	1	0.193436	0.0382145	0.0382145	ZNF613_+_+
44	ZNF613_+_(102r)	ZNF613_+_(109g)	ZNF613	False	chr16:2038080-2038580	TRAF7	0.0650576	0.236059	0.0153574	0.0153574	0.201603	1	0.137882	0.0277973	0.0277973	ZNF613_+_+
45	ZNF613_+_(102r)	ZNF613_+_(109g)	ZNF613	False	chr2:46847132-46847632	SOCS5	0.152063	0.384669	0.0584938	0.0584938	0.191907	1	0.127124	0.0243959	0.0243959	ZNF613_+_+
46	ZNF613_+_(102r)	ZNF613_+_(109g)	ZNF613	False	chr3:49616420-49616920	BSN	0.0375287	0.210932	0.00791601	0.00791601	0.598979	1	0.122491	0.0733697	0.0733697	ZNF613_+_+
47	ZNF613_+_(102r)	ZNF613_+_(109g)	ZNF613	False	chr7:128003121-128003621	LRRC4	0.0601619	0.269247	0.0161984	0.0161984	0.256018	1	0.17661	0.0452153	0.0452153	ZNF613_+_+
48	ZNF613_+_(102r)	ZNF613_+_(109g)	ZNF613	False	chr17:35432977-35433477	SLFN12	0.0593608	0.204979	0.0121677	0.0121677	0.412933	1	0.168155	0.0694369	0.0694369	ZNF613_+_+
49	ZNF613_+_(102r)	ZNF613_+_(109g)	ZNF613	False	chr17:35374012-35374512	SLFN12	0.0755385	0.189124	0.0142862	0.0142862	0.412933	1	0.168155	0.0694369	0.0694369	ZNF613_+_+
50	ZNF613_+_(102r)	ZNF613_+_(109g)	ZNF613	False	chr11:59247903-59248403	FAM111A	0.10889	0.206222	0.0224556	0.0224556	0.224599	1	0.171739	0.0385724	0.0385724	ZNF613_+_+
51	ZNF613_+_(102r)	ZNF613_+_(109g)	ZNF613	False	chr13:20712542-20713042	IL17D	0.0771759	0.33093	0.0255398	0.0255398	0.202334	1	0.097819	0.0197921	0.0197921	ZNF613_+_+
52	ZNF613_+_(102r)	ZNF613_+_(109g)	ZNF613	False	chr5:114055740-114056240	KCNN2	0.222395	0.512689	0.114019	0.114019	2.07029	1	0.21542	0.445983	0.445983	ZNF613_+_+
53	ZNF613_+_(102r)	ZNF613_+_(109g)	ZNF613	False	chr4:109046827-109047327	COL25A1	0.14328	0.748708	0.107275	0.107275	0.363928	1	0.216775	0.0788904	0.0788904	ZNF613_+_+
54	ZNF613_+_(102r)	ZNF613_+_(109g)	ZNF613	False	chr4:109078760-109079260	COL25A1	0.168191	0.774713	0.1303	0.1303	0.363928	1	0.216775	0.0788904	0.0788904	ZNF613_+_+
55	ZNF613_+_(102r)	ZNF613_+_(109g)	ZNF613	False	chr3:3800050-3800550	LRRN1	0.345769	0.543759	0.188015	0.188015	3.1577	1	0.255578	0.807039	0.807039	ZNF613_+_+
56	ZNF613_+_(102r)	ZNF613_+_(109g)	ZNF613	False	chr16:2038080-2038580	SLC9A3R2	0.058051	0.262989	0.0152668	0.0152668	0.188929	1	0.101097	0.0191001	0.0191001	ZNF613_+_+
57	ZNF613_+_(102r)	ZNF613_+_(109g)	ZNF613	False	chr6:127464816-127465316	KIAA0408	0.061743	0.378409	0.0233641	0.0233641	0.714029	1	0.186317	0.133036	0.133036	ZNF613_+_+
58	ZNF613_+_(102r)	ZNF613_+_(109g)	ZNF613	False	chr1:47444598-47445098	FOXD2	0.143487	0.331018	0.0474967	0.0474967	0.40345	1	0.106762	0.0430733	0.0430733	ZNF613_+_+
59	ZNF613_+_(102r)	ZNF613_+_(109g)	ZNF613	False	chr8:10425094-10425594	PRSS51	0.15908	0.251953	0.0400807	0.0400807	1.54732	1	0.0941037	0.145609	0.145609	ZNF613_+_+
60	ZNF613_+_(102r)	ZNF613_+_(109g)	ZNF613	False	chr1:110084554-110085054	KCNC4	0.0506352	0.0724922	0.00367066	0.00367066	9.09908	1	0.197657	1.7985	1.7985	ZNF613_+_+
61	ZNF613_+_(102r)	ZNF613_+_(109g)	ZNF613	False	chr9:128412305-128412805	COQ4	0.0544951	0.282327	0.0153854	0.0153854	0.268665	1	0.165453	0.0444514	0.0444514	ZNF613_+_+
62	ZNF613_+_(102r)	ZNF613_+_(109g)	ZNF613	False	chr8:117956820-117957320	EXT1	0.204258	0.703724	0.143741	0.143741	0.822233	1	0.235378	0.193536	0.193536	ZNF613_+_+
63	ZNF613_+_(102r)	ZNF613_+_(109g)	ZNF613	False	chr5:178356438-178356938	COL23A1	0.1013	0.672614	0.068136	0.068136	0.291804	1	0.151612	0.0442409	0.0442409	ZNF613_+_+
64	ZNF613_+_(102r)	ZNF613_+_(109g)	ZNF613	False	chr5:178348849-178349349	COL23A1	0.0819377	0.627407	0.0514082	0.0514082	0.291804	1	0.151612	0.0442409	0.0442409	ZNF613_+_+
65	ZNF613_+_(102r)	ZNF613_+_(109g)	ZNF613	False	chr15:83904229-83904729	ADAMTSL3	0.240299	0.803361	0.193046	0.193046	0.188028	1	0.214495	0.0403311	0.0403311	ZNF613_+_+
66	ZNF613_+_(102r)	ZNF613_+_(109g)	ZNF613	False	chr8:20062240-20062740	LPL	0.0518907	0.218624	0.0113446	0.0113446	1.20123	1	0.154108	0.185119	0.185119	ZNF613_+_+
67	ZNF613_+_(102r)	ZNF613_+_(109g)	ZNF613	False	chr3:184176372-184176872	AP2M1	0.0909017	0.115175	0.0104696	0.0104696	0.576219	1	0.139004	0.0800969	0.0800969	ZNF613_+_+
68	ZNF613_+_(102r)	ZNF613_+_(109g)	ZNF613	False	chr14:23154235-23154735	SLC7A8	0.0606827	0.51266	0.0311096	0.0311096	0.589001	1	0.163536	0.0963229	0.0963229	ZNF613_+_+
69	ZNF613_+_(102r)	ZNF613_+_(109g)	ZNF613	False	chr3:138946919-138947419	MRPS22	0.153012	0.26405	0.0404029	0.0404029	0.258918	1	0.203034	0.0525692	0.0525692	ZNF613_+_+
70	ZNF613_+_(102r)	ZNF613_+_(109g)	ZNF613	False	chr2:128379140-128379640	HS6ST1	0.0822828	0.333217	0.0274181	0.0274181	0.58719	1	0.22267	0.130749	0.130749	ZNF613_+_+
71	ZNF613_+_(102r)	ZNF613_+_(109g)	ZNF613	False	chr22:36816878-36817378	NCF4	0.0802313	0.49644	0.03983	0.03983	0.372851	1	0.132867	0.0495397	0.0495397	ZNF613_+_+
72	ZNF613_+_(102r)	ZNF613_+_(109g)	ZNF613	False	chr4:78654747-78655247	FRAS1	0.0567352	0.588268	0.0333756	0.0333756	1.36466	1	0.244518	0.333684	0.333684	ZNF613_+_+
73	ZNF613_+_(102r)	ZNF613_+_(109g)	ZNF613	False	chr9:115043121-115043621	TNFSF8	0.130815	0.347064	0.0454012	0.0454012	0.499018	1	0.102406	0.0511026	0.0511026	ZNF613_+_+
74	ZNF613_+_(102r)	ZNF613_+_(109g)	ZNF613	False	chr12:57603767-57604267	ARHGEF25	0.0839191	0.398228	0.033419	0.033419	0.373924	1	0.151145	0.0565167	0.0565167	ZNF613_+_+
75	ZNF613_+_(102r)	ZNF613_+_(109g)	ZNF613	False	chr20:41386814-41387314	EMILIN3	0.225501	0.454528	0.102496	0.102496	0.221574	1	0.150087	0.0332553	0.0332553	ZNF613_+_+
76	ZNF613_+_(102r)	ZNF613_+_(109g)	ZNF613	False	chr7:100516143-100516643	NYAP1	0.044258	0.307637	0.0136154	0.0136154	0.512649	1	0.220217	0.112894	0.112894	ZNF613_+_+
77	ZNF613_+_(102r)	ZNF613_+_(109g)	ZNF613	False	chr9:128412305-128412805	SPTAN1	0.120464	0.491186	0.0591701	0.0591701	0.191487	1	0.228409	0.0437373	0.0437373	ZNF613_+_+
78	ZNF613_+_(102r)	ZNF613_+_(109g)	ZNF613	False	chr9:128412305-128412805	URM1	0.0659182	0.305153	0.0201151	0.0201151	0.187567	1	0.181912	0.0341206	0.0341206	ZNF613_+_+
79	ZNF613_+_(102r)	ZNF613_+_(109g)	ZNF613	False	chr9:18861862-18862362	SAXO1	0.262897	0.469959	0.123551	0.123551	0.321576	1	0.185701	0.059717	0.059717	ZNF613_+_+
80	ZNF613_+_(102r)	ZNF613_+_(109g)	ZNF613	False	chr12:52035100-52035600	ACVRL1	0.0226014	0.219608	0.00496345	0.00496345	0.398094	1	0.115145	0.0458383	0.0458383	ZNF613_+_+
81	ZNF613_+_(102r)	ZNF613_+_(109g)	ZNF613	False	chr12:52044232-52044732	ACVRL1	0.0266259	0.176969	0.00471197	0.00471197	0.398094	1	0.115145	0.0458383	0.0458383	ZNF613_+_+
82	ZNF613_+_(102r)	ZNF613_+_(109g)	ZNF613	False	chr11:125495252-125495752	EI24	0.16309	0.240893	0.0392872	0.0392872	0.350498	1	0.215003	0.0753583	0.0753583	ZNF613_+_+
83	ZNF613_+_(102r)	ZNF613_+_(109g)	ZNF613	False	chr8:23330437-23330937	R3HCC1	0.063151	0.250723	0.0158334	0.0158334	0.688469	1	0.17061	0.11746	0.11746	ZNF613_+_+
84	ZNF613_+_(102r)	ZNF613_+_(109g)	ZNF613	False	chr19:1262521-1263021	MIDN	0.0493651	0.296108	0.0146174	0.0146174	0.276552	1	0.180862	0.0500179	0.0500179	ZNF613_+_+
85	ZNF613_+_(102r)	ZNF613_+_(109g)	ZNF613	False	chr22:41561328-41561828	XRCC6	0.117757	0.330452	0.0389131	0.0389131	0.275472	1	0.218305	0.0601367	0.0601367	ZNF613_+_+
86	ZNF613_+_(102r)	ZNF613_+_(109g)	ZNF613	False	chr16:57039120-57039620	CPNE2	0.0467626	0.204156	0.00954688	0.00954688	1.25529	1	0.190058	0.238578	0.238578	ZNF613_+_+
87	ZNF613_+_(102r)	ZNF613_+_(109g)	ZNF613	False	chr11:10387349-10387849	MTRNR2L8	0.0286292	0.136718	0.00391414	0.00391414	8.97991	1	0.214228	1.92375	1.92375	ZNF613_+_+
88	ZNF613_+_(102r)	ZNF613_+_(109g)	ZNF613	False	chr2:18519922-18520422	RDH14	0.309167	0.339153	0.104855	0.104855	0.1908	1	0.128003	0.0244229	0.0244229	ZNF613_+_+
89	ZNF613_+_(102r)	ZNF613_+_(109g)	ZNF613	False	chr1:171141635-171142135	FMO3	0.268705	0.398383	0.107048	0.107048	0.227669	1	0.171574	0.039062	0.039062	ZNF613_+_+
90	ZNF613_+_(102r)	ZNF613_+_(109g)	ZNF613	False	chr5:139482605-139483105	TMEM173	0.0883585	0.255836	0.0226053	0.0226053	0.329323	1	0.0679762	0.0223861	0.0223861	ZNF613_+_+
91	ZNF613_+_(102r)	ZNF613_+_(109g)	ZNF613	False	chr11:10387349-10387849	RNF141	0.0507412	0.179443	0.00910519	0.00910519	0.36771	1	0.206656	0.0759894	0.0759894	ZNF613_+_+
92	ZNF613_+_(102r)	ZNF613_+_(109g)	ZNF613	False	chr1:161506391-161506891	FCGR3A	0.0903234	0.0670901	0.00605981	0.00605981	1.5228	1	0.100909	0.153664	0.153664	ZNF613_+_+
93	ZNF613_+_(102r)	ZNF613_+_(109g)	ZNF613	False	chr6:13760771-13761271	MCUR1	0.0735605	0.248452	0.0182763	0.0182763	0.471364	1	0.0971514	0.0457937	0.0457937	ZNF613_+_+
94	ZNF613_+_(102r)	ZNF613_+_(109g)	ZNF613	False	chr7:6258803-6259303	RAC1	0.0388513	0.295201	0.011469	0.011469	0.210846	1	0.218578	0.0460863	0.0460863	ZNF613_+_+
95	ZNF613_+_(102r)	ZNF613_+_(109g)	ZNF613	False	chr19:10230055-10230555	PPAN	0.0579418	0.174491	0.0101103	0.0101103	0.566625	1	0.127311	0.0721375	0.0721375	ZNF613_+_+
96	ZNF613_+_(102r)	ZNF613_+_(109g)	ZNF613	False	chr2:20071819-20072319	LAPTM4A	0.129506	0.423601	0.0548588	0.0548588	0.242182	1	0.103356	0.025031	0.025031	ZNF613_+_+
97	ZNF613_+_(102r)	ZNF613_+_(109g)	ZNF613	False	chr19:11268932-11269432	EPOR	0.0664332	0.334243	0.0222048	0.0222048	0.366241	1	0.152142	0.0557205	0.0557205	ZNF613_+_+
98	ZNF613_+_(102r)	ZNF613_+_(109g)	ZNF613	False	chr22:41561328-41561828	POLR3H	0.147246	0.253166	0.0372777	0.0372777	0.189895	1	0.161108	0.0305934	0.0305934	ZNF613_+_+
99	ZNF613_+_(102r)	ZNF613_+_(109g)	ZNF613	False	chr7:107691641-107692141	SLC26A4	0.0503961	0.0506565	0.00255289	0.00255289	0.314581	1	0.0917936	0.0288765	0.0288765	ZNF613_+_+
100	ZNF613_+_(102r)	ZNF613_+_(109g)	ZNF613	False	chr11:44595956-44596456	TSPAN18	0.102414	0.656742	0.0672596	0.0672596	0.883162	1	0.189188	0.167084	0.167084	ZNF613_+_+
101	ZNF613_+_(102r)	ZNF613_+_(109g)	ZNF613	False	chr12:57603767-57604267	DCTN2	0.124045	0.20424	0.025335	0.025335	0.380173	1	0.126556	0.0481133	0.0481133	ZNF613_+_+
102	ZNF613_+_(102r)	ZNF613_+_(109g)	ZNF613	False	chr12:94267189-94267689	PLXNC1	0.0921593	0.447172	0.0412111	0.0412111	0.220472	1	0.165681	0.036528	0.036528	ZNF613_+_+
103	ZNF613_+_(102r)	ZNF613_+_(109g)	ZNF613	False	chr4:154160736-154161236	DCHS2	0.170449	0.633998	0.108065	0.108065	0.21204	1	0.134386	0.0284953	0.0284953	ZNF613_+_+
104	ZNF613_+_(102r)	ZNF613_+_(109g)	ZNF613	False	chr12:107320801-107321301	BTBD11	0.188765	0.654031	0.123458	0.123458	0.228665	1	0.124076	0.0283718	0.0283718	ZNF613_+_+
105	ZNF613_+_(102r)	ZNF613_+_(109g)	ZNF613	False	chr10:93746952-93747452	SLC35G1	0.160422	0.297765	0.047768	0.047768	0.283348	1	0.172557	0.0488936	0.0488936	ZNF613_+_+
106	ZNF613_+_(102r)	ZNF613_+_(109g)	ZNF613	False	chr19:10230055-10230555	RAVER1	0.0416828	0.255993	0.0106705	0.0106705	0.285963	1	0.0569838	0.0162953	0.0162953	ZNF613_+_+
107	ZNF613_+_(102r)	ZNF613_+_(109g)	ZNF613	False	chr8:73879499-73879999	STAU2	0.0479694	0.305047	0.0146329	0.0146329	0.589257	1	0.293858	0.173158	0.173158	ZNF613_+_+
108	ZNF613_+_(102r)	ZNF613_+_(109g)	ZNF613	False	chr7:100745177-100745677	FBXO24	0.059089	0.252653	0.014929	0.014929	0.419514	1	0.156899	0.0658212	0.0658212	ZNF613_+_+
109	ZNF613_+_(102r)	ZNF613_+_(109g)	ZNF613	False	chr17:81961158-81961658	RFNG	0.0479058	0.201204	0.00963885	0.00963885	0.360852	1	0.120468	0.043471	0.043471	ZNF613_+_+
110	ZNF613_+_(102r)	ZNF613_+_(109g)	ZNF613	False	chr1:241639516-241640016	OPN3	0.0566875	0.105524	0.00598187	0.00598187	0.232243	1	0.0836921	0.0194369	0.0194369	ZNF613_+_+
111	ZNF613_+_(102r)	ZNF613_+_(109g)	ZNF613	False	chr16:3364831-3365331	NAA60	0.0525503	0.0828737	0.00435504	0.00435504	0.238914	1	0.159294	0.0380577	0.0380577	ZNF613_+_+
112	ZNF613_+_(102r)	ZNF613_+_(109g)	ZNF613	False	chr1:19391208-19391708	EMC1	0.0705958	0.20519	0.0144856	0.0144856	0.235401	1	0.170949	0.0402416	0.0402416	ZNF613_+_+
113	ZNF613_+_(102r)	ZNF613_+_(109g)	ZNF613	False	chr22:30217770-30218270	SF3A1	0.0437625	0.197621	0.00864841	0.00864841	0.87234	1	0.23902	0.208507	0.208507	ZNF613_+_+
114	ZNF613_+_(102r)	ZNF613_+_(109g)	ZNF613	False	chr5:141525166-141525666	ARAP3	0.0783773	0.430409	0.0337343	0.0337343	0.627309	1	0.189884	0.119116	0.119116	ZNF613_+_+
115	ZNF613_+_(102r)	ZNF613_+_(109g)	ZNF613	False	chr12:88579019-88579519	KITLG	0.307476	0.225811	0.0694314	0.0694314	0.74697	1	0.158963	0.11874	0.11874	ZNF613_+_+
0	ZNF614_+_(102r)	ZNF614_+_(104g)	ZNF614	False	chr12:50220601-50221101	FAM186A	0.0528008	0.182232	0.00962199	0.00962199	1.39674	1	0.211729	0.29573	0.29573	ZNF614_+_+
1	ZNF614_+_(102r)	ZNF614_+_(104g)	ZNF614	False	chrX:24396885-24397385	PDK3	0.0882451	0.208787	0.0184245	0.0184245	0.779661	1	0.40632	0.316792	0.316792	ZNF614_+_+
2	ZNF614_+_(102r)	ZNF614_+_(104g)	ZNF614	False	chr5:132387674-132388174	P4HA2	0.0479069	0.211209	0.0101183	0.0101183	0.477059	1	0.363799	0.173553	0.173553	ZNF614_+_+
3	ZNF614_+_(102r)	ZNF614_+_(104g)	ZNF614	False	chr1:236141456-236141956	NID1	0.0707447	0.445652	0.0315275	0.0315275	0.348917	1	0.418555	0.146041	0.146041	ZNF614_+_+
4	ZNF614_+_(102r)	ZNF614_+_(104g)	ZNF614	False	chr9:116572041-116572541	TRIM32	0.186573	0.129666	0.0241922	0.0241922	0.132752	1	0.201214	0.0267116	0.0267116	ZNF614_+_+
5	ZNF614_+_(102r)	ZNF614_+_(104g)	ZNF614	False	chr5:140966430-140966930	PCDHB2	0.345997	0.25316	0.0875926	0.0875926	0.221259	1	0.284003	0.0628382	0.0628382	ZNF614_+_+
6	ZNF614_+_(102r)	ZNF614_+_(104g)	ZNF614	False	chr19:46796330-46796830	DACT3	0.0516628	0.437535	0.0226043	0.0226043	0.14906	1	0.361289	0.0538536	0.0538536	ZNF614_+_+
7	ZNF614_+_(102r)	ZNF614_+_(104g)	ZNF614	False	chr14:96204551-96205051	C14orf132	0.251306	0.472343	0.118703	0.118703	1.51247	1	0.467336	0.706834	0.706834	ZNF614_+_+
8	ZNF614_+_(102r)	ZNF614_+_(104g)	ZNF614	False	chr3:12440792-12441292	MKRN2	0.143724	0.308831	0.0443865	0.0443865	0.303559	1	0.343325	0.104219	0.104219	ZNF614_+_+
9	ZNF614_+_(102r)	ZNF614_+_(104g)	ZNF614	False	chr11:68353976-68354476	C11orf24	0.0876175	0.248374	0.0217619	0.0217619	0.260059	1	0.195055	0.0507257	0.0507257	ZNF614_+_+
10	ZNF614_+_(102r)	ZNF614_+_(104g)	ZNF614	False	chr15:30922745-30923245	MTMR10	0.0777243	0.167348	0.013007	0.013007	1.07678	1	0.378573	0.407638	0.407638	ZNF614_+_+
11	ZNF614_+_(102r)	ZNF614_+_(104g)	ZNF614	False	chr12:57135825-57136325	SHMT2	0.0327997	0.170654	0.00559741	0.00559741	0.136804	1	0.144689	0.0197939	0.0197939	ZNF614_+_+
12	ZNF614_+_(102r)	ZNF614_+_(104g)	ZNF614	False	chr12:57234861-57235361	SHMT2	0.0506573	0.176229	0.00892726	0.00892726	0.136804	1	0.144689	0.0197939	0.0197939	ZNF614_+_+
13	ZNF614_+_(102r)	ZNF614_+_(104g)	ZNF614	False	chr19:44356467-44356967	ZNF180	0.168071	0.348742	0.0586134	0.0586134	0.425998	1	0.352838	0.150308	0.150308	ZNF614_+_+
14	ZNF614_+_(102r)	ZNF614_+_(104g)	ZNF614	False	chr17:42893181-42893681	IFI35	0.109265	0.101052	0.0110415	0.0110415	0.139212	1	0.0860979	0.0119858	0.0119858	ZNF614_+_+
15	ZNF614_+_(102r)	ZNF614_+_(104g)	ZNF614	False	chr20:45778867-45779367	ZSWIM3	0.015821	0.0896927	0.00141903	0.00141903	0.17404	1	0.104282	0.0181492	0.0181492	ZNF614_+_+
16	ZNF614_+_(102r)	ZNF614_+_(104g)	ZNF614	False	chr8:103371277-103371777	DCAF13	0.158683	0.40471	0.0642205	0.0642205	0.285899	1	0.362959	0.103769	0.103769	ZNF614_+_+
17	ZNF614_+_(102r)	ZNF614_+_(104g)	ZNF614	False	chr10:95467177-95467677	ALDH18A1	0.0547041	0.549414	0.0300552	0.0300552	0.138558	1	0.384244	0.0532403	0.0532403	ZNF614_+_+
18	ZNF614_+_(102r)	ZNF614_+_(104g)	ZNF614	False	chr19:44356467-44356967	ZNF229	0.297142	0.338923	0.100708	0.100708	0.151329	1	0.256899	0.0388764	0.0388764	ZNF614_+_+
19	ZNF614_+_(102r)	ZNF614_+_(104g)	ZNF614	False	chr22:41557287-41557787	MEI1	0.0568709	0.186949	0.010632	0.010632	0.136514	1	0.225259	0.030751	0.030751	ZNF614_+_+
20	ZNF614_+_(102r)	ZNF614_+_(104g)	ZNF614	False	chr11:126318503-126319003	DCPS	0.0573261	0.256674	0.0147141	0.0147141	0.237509	1	0.219002	0.052015	0.052015	ZNF614_+_+
21	ZNF614_+_(102r)	ZNF614_+_(104g)	ZNF614	False	chr12:109709190-109709690	TRPV4	0.0899366	0.574143	0.0516365	0.0516365	0.184632	1	0.32583	0.0601585	0.0601585	ZNF614_+_+
22	ZNF614_+_(102r)	ZNF614_+_(104g)	ZNF614	False	chr12:109695862-109696362	TRPV4	0.0693397	0.569579	0.0394945	0.0394945	0.184632	1	0.32583	0.0601585	0.0601585	ZNF614_+_+
23	ZNF614_+_(102r)	ZNF614_+_(104g)	ZNF614	False	chr16:69834999-69835499	NQO1	0.0838474	0.117824	0.00987927	0.00987927	7.23521	1	0.314363	2.27449	2.27449	ZNF614_+_+
24	ZNF614_+_(102r)	ZNF614_+_(104g)	ZNF614	False	chr16:69830652-69831152	NQO1	0.0800989	0.115247	0.00923113	0.00923113	7.23521	1	0.314363	2.27449	2.27449	ZNF614_+_+
25	ZNF614_+_(102r)	ZNF614_+_(104g)	ZNF614	False	chr2:85430753-85431253	GGCX	0.0299257	0.218802	0.0065478	0.0065478	0.231742	1	0.313809	0.0727227	0.0727227	ZNF614_+_+
26	ZNF614_+_(102r)	ZNF614_+_(104g)	ZNF614	False	chr16:50574383-50574883	NKD1	0.0873378	0.705625	0.0616278	0.0616278	0.170918	1	0.489861	0.0837259	0.0837259	ZNF614_+_+
27	ZNF614_+_(102r)	ZNF614_+_(104g)	ZNF614	False	chr16:87848111-87848611	KLHDC4	0.0501436	0.277002	0.0138899	0.0138899	0.539691	1	0.361547	0.195124	0.195124	ZNF614_+_+
28	ZNF614_+_(102r)	ZNF614_+_(104g)	ZNF614	False	chr11:35525492-35525992	SLC1A2	0.0945486	0.41331	0.0390779	0.0390779	0.142105	1	0.347133	0.0493293	0.0493293	ZNF614_+_+
29	ZNF614_+_(102r)	ZNF614_+_(104g)	ZNF614	False	chr11:35419139-35419639	SLC1A2	0.121374	0.419767	0.0509489	0.0509489	0.142105	1	0.347133	0.0493293	0.0493293	ZNF614_+_+
30	ZNF614_+_(102r)	ZNF614_+_(104g)	ZNF614	False	chr17:41521830-41522330	KRT15	0.058006	0.106492	0.0061772	0.0061772	0.221223	1	0.112874	0.0249703	0.0249703	ZNF614_+_+
31	ZNF614_+_(102r)	ZNF614_+_(104g)	ZNF614	False	chr17:41655585-41656085	KRT15	0.0720696	0.125276	0.0090286	0.0090286	0.221223	1	0.112874	0.0249703	0.0249703	ZNF614_+_+
32	ZNF614_+_(102r)	ZNF614_+_(104g)	ZNF614	False	chr15:74208966-74209466	STRA6	0.0669453	0.344107	0.0230363	0.0230363	3.8759	1	0.391668	1.51806	1.51806	ZNF614_+_+
33	ZNF614_+_(102r)	ZNF614_+_(104g)	ZNF614	False	chr5:53166-53666	CCDC127	0.0894135	0.337528	0.0301796	0.0301796	0.476304	1	0.249055	0.118626	0.118626	ZNF614_+_+
34	ZNF614_+_(102r)	ZNF614_+_(104g)	ZNF614	False	chr7:1447846-1448346	PSMG3	0.0281878	0.0890818	0.00251102	0.00251102	0.375386	1	0.0566909	0.021281	0.021281	ZNF614_+_+
35	ZNF614_+_(102r)	ZNF614_+_(104g)	ZNF614	False	chr3:9916837-9917337	JAGN1	0.057162	0.104183	0.00595529	0.00595529	0.151121	1	0.157699	0.0238317	0.0238317	ZNF614_+_+
36	ZNF614_+_(102r)	ZNF614_+_(104g)	ZNF614	False	chr1:155211655-155212155	FDPS	0.0219906	0.3019	0.00663898	0.00663898	0.185636	1	0.285313	0.0529645	0.0529645	ZNF614_+_+
37	ZNF614_+_(102r)	ZNF614_+_(104g)	ZNF614	False	chr5:126594530-126595030	PHAX	0.0797856	0.281366	0.0224489	0.0224489	0.133072	1	0.392036	0.0521688	0.0521688	ZNF614_+_+
38	ZNF614_+_(102r)	ZNF614_+_(104g)	ZNF614	False	chr11:57778531-57779031	MED19	0.051173	0.234231	0.0119863	0.0119863	0.72081	1	0.302867	0.21831	0.21831	ZNF614_+_+
39	ZNF614_+_(102r)	ZNF614_+_(104g)	ZNF614	False	chr10:91023381-91023881	RPP30	0.0771138	0.315116	0.0242998	0.0242998	0.14456	1	0.386964	0.0559397	0.0559397	ZNF614_+_+
40	ZNF614_+_(102r)	ZNF614_+_(104g)	ZNF614	False	chr9:4490121-4490621	GLIS3	0.133518	0.541084	0.0722445	0.0722445	0.145934	1	0.379263	0.0553473	0.0553473	ZNF614_+_+
41	ZNF614_+_(102r)	ZNF614_+_(104g)	ZNF614	False	chr16:11497298-11497798	RMI2	0.0877691	0.250007	0.0219428	0.0219428	0.999172	1	0.399651	0.39932	0.39932	ZNF614_+_+
42	ZNF614_+_(102r)	ZNF614_+_(104g)	ZNF614	False	chr6:70282121-70282621	COL19A1	0.148884	0.496183	0.0738737	0.0738737	0.196259	1	0.292879	0.0574801	0.0574801	ZNF614_+_+
43	ZNF614_+_(102r)	ZNF614_+_(104g)	ZNF614	False	chr6:70242026-70242526	COL19A1	0.0964359	0.415867	0.0401045	0.0401045	0.196259	1	0.292879	0.0574801	0.0574801	ZNF614_+_+
44	ZNF614_+_(102r)	ZNF614_+_(104g)	ZNF614	False	chr7:100016487-100016987	MAP11	0.0325116	0.143927	0.00467931	0.00467931	0.394679	1	0.118999	0.0469666	0.0469666	ZNF614_+_+
45	ZNF614_+_(102r)	ZNF614_+_(104g)	ZNF614	False	chr3:134651558-134652058	KY	0.079695	0.208428	0.0166107	0.0166107	0.164081	1	0.293086	0.04809	0.04809	ZNF614_+_+
46	ZNF614_+_(102r)	ZNF614_+_(104g)	ZNF614	False	chr5:132387674-132388174	SLC22A4	0.0609779	0.318176	0.0194017	0.0194017	0.13958	1	0.259563	0.0362297	0.0362297	ZNF614_+_+
47	ZNF614_+_(102r)	ZNF614_+_(104g)	ZNF614	False	chr1:31694847-31695347	COL16A1	0.0397255	0.55919	0.0222141	0.0222141	0.224775	1	0.333774	0.075024	0.075024	ZNF614_+_+
48	ZNF614_+_(102r)	ZNF614_+_(104g)	ZNF614	False	chr16:15434280-15434780	NPIPA5	0.554956	0.254602	0.141293	0.141293	0.193303	1	0.124387	0.0240445	0.0240445	ZNF614_+_+
49	ZNF614_+_(102r)	ZNF614_+_(104g)	ZNF614	False	chr17:42682265-42682765	RETREG3	0.0478355	0.333165	0.0159371	0.0159371	0.186977	1	0.368568	0.0689139	0.0689139	ZNF614_+_+
50	ZNF614_+_(102r)	ZNF614_+_(104g)	ZNF614	False	chr8:102745369-102745869	AZIN1	0.0657132	0.29604	0.0194537	0.0194537	0.307229	1	0.330184	0.101442	0.101442	ZNF614_+_+
51	ZNF614_+_(102r)	ZNF614_+_(104g)	ZNF614	False	chr5:149406517-149407017	PCYOX1L	0.0502609	0.222478	0.0111819	0.0111819	0.231264	1	0.225367	0.0521193	0.0521193	ZNF614_+_+
52	ZNF614_+_(102r)	ZNF614_+_(104g)	ZNF614	False	chr17:44959765-44960265	EFTUD2	0.0871853	0.290578	0.0253341	0.0253341	0.143055	1	0.347585	0.0497239	0.0497239	ZNF614_+_+
53	ZNF614_+_(102r)	ZNF614_+_(104g)	ZNF614	False	chr14:23376624-23377124	PPP1R3E	0.0415835	0.185829	0.00772742	0.00772742	0.265298	1	0.304117	0.0806817	0.0806817	ZNF614_+_+
54	ZNF614_+_(102r)	ZNF614_+_(104g)	ZNF614	False	chr10:102121311-102121811	LDB1	0.105048	0.276715	0.0290683	0.0290683	0.17203	1	0.382298	0.0657667	0.0657667	ZNF614_+_+
55	ZNF614_+_(102r)	ZNF614_+_(104g)	ZNF614	False	chr8:80578211-80578711	ZBTB10	0.135455	0.352537	0.0477528	0.0477528	0.15829	1	0.419424	0.0663906	0.0663906	ZNF614_+_+
56	ZNF614_+_(102r)	ZNF614_+_(104g)	ZNF614	False	chr11:57778531-57779031	BTBD18	0.0341429	0.0854044	0.00291595	0.00291595	0.529746	1	0.219642	0.116355	0.116355	ZNF614_+_+
57	ZNF614_+_(102r)	ZNF614_+_(104g)	ZNF614	False	chr20:300969-301469	TBC1D20	0.0570125	0.360473	0.0205515	0.0205515	0.149419	1	0.424152	0.0633763	0.0633763	ZNF614_+_+
58	ZNF614_+_(102r)	ZNF614_+_(104g)	ZNF614	False	chr3:114152620-114153120	CCDC191	0.17807	0.325583	0.0579766	0.0579766	0.133947	1	0.334373	0.0447882	0.0447882	ZNF614_+_+
59	ZNF614_+_(102r)	ZNF614_+_(104g)	ZNF614	False	chr1:150550132-150550632	ECM1	0.0938854	0.134035	0.0125839	0.0125839	0.85552	1	0.289579	0.24774	0.24774	ZNF614_+_+
60	ZNF614_+_(102r)	ZNF614_+_(104g)	ZNF614	False	chr17:7888197-7888697	RNF227	0.0186069	0.0964818	0.00179523	0.00179523	0.164186	1	0.0807376	0.013256	0.013256	ZNF614_+_+
61	ZNF614_+_(102r)	ZNF614_+_(104g)	ZNF614	False	chr17:15305921-15306421	CDRT4	0.0679184	0.481398	0.0326958	0.0326958	0.160938	1	0.358194	0.0576471	0.0576471	ZNF614_+_+
62	ZNF614_+_(102r)	ZNF614_+_(104g)	ZNF614	False	chr1:30858529-30859029	SDC3	0.0590801	0.274691	0.0162288	0.0162288	0.244153	1	0.329164	0.0803666	0.0803666	ZNF614_+_+
63	ZNF614_+_(102r)	ZNF614_+_(104g)	ZNF614	False	chrX:52923680-52924180	FAM156A	0.0852589	0.355704	0.030327	0.030327	0.256345	1	0.339795	0.0871046	0.0871046	ZNF614_+_+
64	ZNF614_+_(102r)	ZNF614_+_(104g)	ZNF614	False	chr13:19864293-19864793	ZMYM5	0.0490568	0.255752	0.0125464	0.0125464	0.133091	1	0.429792	0.0572016	0.0572016	ZNF614_+_+
65	ZNF614_+_(102r)	ZNF614_+_(104g)	ZNF614	False	chr10:16832599-16833099	CUBN	0.0675044	0.524995	0.0354395	0.0354395	0.132054	1	0.353276	0.0466515	0.0466515	ZNF614_+_+
66	ZNF614_+_(102r)	ZNF614_+_(104g)	ZNF614	False	chr16:70715790-70716290	MTSS2	0.0796858	0.430153	0.0342771	0.0342771	0.127929	1	0.477769	0.0611205	0.0611205	ZNF614_+_+
67	ZNF614_+_(102r)	ZNF614_+_(104g)	ZNF614	False	chr16:70736903-70737403	MTSS2	0.0605	0.46995	0.028432	0.028432	0.127929	1	0.477769	0.0611205	0.0611205	ZNF614_+_+
68	ZNF614_+_(102r)	ZNF614_+_(104g)	ZNF614	False	chr8:22227191-22227691	BMP1	0.148397	0.498843	0.074027	0.074027	0.139119	1	0.361709	0.0503205	0.0503205	ZNF614_+_+
69	ZNF614_+_(102r)	ZNF614_+_(104g)	ZNF614	False	chr22:37910902-37911402	GCAT	0.0682072	0.330335	0.0225312	0.0225312	0.45977	1	0.274113	0.126029	0.126029	ZNF614_+_+
70	ZNF614_+_(102r)	ZNF614_+_(104g)	ZNF614	False	chr3:194276953-194277453	HES1	0.0608015	0.359872	0.0218808	0.0218808	3.64276	1	0.441264	1.60742	1.60742	ZNF614_+_+
71	ZNF614_+_(102r)	ZNF614_+_(104g)	ZNF614	False	chr10:119412155-119412655	GRK5	0.044571	0.407126	0.018146	0.018146	0.177126	1	0.439512	0.0778488	0.0778488	ZNF614_+_+
72	ZNF614_+_(102r)	ZNF614_+_(104g)	ZNF614	False	chr20:58571987-58572487	APCDD1L	0.0822378	0.384562	0.0316255	0.0316255	0.144694	1	0.39618	0.0573248	0.0573248	ZNF614_+_+
73	ZNF614_+_(102r)	ZNF614_+_(104g)	ZNF614	False	chr3:49174271-49174771	CCDC36	0.0494762	0.307067	0.0151925	0.0151925	2.41315	1	0.372968	0.900028	0.900028	ZNF614_+_+
74	ZNF614_+_(102r)	ZNF614_+_(104g)	ZNF614	False	chr17:44642771-44643271	FZD2	0.0851207	0.497673	0.0423623	0.0423623	0.362785	1	0.308919	0.112071	0.112071	ZNF614_+_+
75	ZNF614_+_(102r)	ZNF614_+_(104g)	ZNF614	False	chr21:44991776-44992276	FAM207A	0.0350854	0.193003	0.00677158	0.00677158	0.229804	1	0.243956	0.0560622	0.0560622	ZNF614_+_+
76	ZNF614_+_(102r)	ZNF614_+_(104g)	ZNF614	False	chr3:12440792-12441292	MKRN2OS	0.143332	0.269748	0.0386636	0.0386636	0.643343	1	0.360808	0.232123	0.232123	ZNF614_+_+
77	ZNF614_+_(102r)	ZNF614_+_(104g)	ZNF614	False	chr1:36116823-36117323	AGO3	0.0637296	0.526547	0.0335567	0.0335567	0.12923	1	0.483483	0.0624806	0.0624806	ZNF614_+_+
78	ZNF614_+_(102r)	ZNF614_+_(104g)	ZNF614	False	chr22:41557287-41557787	PMM1	0.0357419	0.192434	0.00687795	0.00687795	0.176458	1	0.0839736	0.0148178	0.0148178	ZNF614_+_+
79	ZNF614_+_(102r)	ZNF614_+_(104g)	ZNF614	False	chr16:70736903-70737403	IL34	0.0402669	0.241204	0.00971254	0.00971254	0.317049	1	0.18791	0.0595766	0.0595766	ZNF614_+_+
80	ZNF614_+_(102r)	ZNF614_+_(104g)	ZNF614	False	chr17:68592933-68593433	PRKAR1A	0.103724	0.326163	0.0338309	0.0338309	0.254364	1	0.417723	0.106254	0.106254	ZNF614_+_+
81	ZNF614_+_(102r)	ZNF614_+_(104g)	ZNF614	False	chr5:163503790-163504290	NUDCD2	0.0944972	0.299978	0.0283471	0.0283471	0.152484	1	0.358347	0.0546422	0.0546422	ZNF614_+_+
82	ZNF614_+_(102r)	ZNF614_+_(104g)	ZNF614	False	chr3:46908627-46909127	CCDC12	0.0443177	0.220754	0.0097833	0.0097833	0.149611	1	0.204625	0.0306142	0.0306142	ZNF614_+_+
83	ZNF614_+_(102r)	ZNF614_+_(104g)	ZNF614	False	chr6:149060961-149061461	UST	0.0525952	0.318225	0.0167371	0.0167371	1.08892	1	0.363686	0.396023	0.396023	ZNF614_+_+
84	ZNF614_+_(102r)	ZNF614_+_(104g)	ZNF614	False	chr8:103371277-103371777	BAALC	0.11586	0.45748	0.0530034	0.0530034	0.222495	1	0.224892	0.0500373	0.0500373	ZNF614_+_+
85	ZNF614_+_(102r)	ZNF614_+_(104g)	ZNF614	False	chr17:43846188-43846688	DUSP3	0.033426	0.279473	0.00934167	0.00934167	0.169255	1	0.184479	0.031224	0.031224	ZNF614_+_+
86	ZNF614_+_(102r)	ZNF614_+_(104g)	ZNF614	False	chr4:173371822-173372322	HMGB2	0.0405713	0.204937	0.00831456	0.00831456	0.33602	1	0.357023	0.119967	0.119967	ZNF614_+_+
87	ZNF614_+_(102r)	ZNF614_+_(104g)	ZNF614	False	chr19:48320504-48321004	EMP3	0.0596302	0.1978	0.0117948	0.0117948	0.13697	1	0.161883	0.022173	0.022173	ZNF614_+_+
88	ZNF614_+_(102r)	ZNF614_+_(104g)	ZNF614	False	chr19:18157587-18158087	RAB3A	0.0317198	0.0752604	0.00238725	0.00238725	0.213935	1	0.103204	0.0220789	0.0220789	ZNF614_+_+
89	ZNF614_+_(102r)	ZNF614_+_(104g)	ZNF614	False	chr5:36242493-36242993	RANBP3L	0.0350353	0.290057	0.0101622	0.0101622	0.150845	1	0.319674	0.0482212	0.0482212	ZNF614_+_+
90	ZNF614_+_(102r)	ZNF614_+_(104g)	ZNF614	False	chr1:27342838-27343338	SYTL1	0.0524873	0.419003	0.0219923	0.0219923	0.148349	1	0.0960434	0.014248	0.014248	ZNF614_+_+
91	ZNF614_+_(102r)	ZNF614_+_(104g)	ZNF614	False	chr9:135992615-135993115	NACC2	0.0428713	0.249437	0.0106937	0.0106937	0.183998	1	0.195875	0.0360406	0.0360406	ZNF614_+_+
92	ZNF614_+_(102r)	ZNF614_+_(104g)	ZNF614	False	chr1:2354849-2355349	PEX10	0.0390993	0.288754	0.0112901	0.0112901	0.15402	1	0.290544	0.0447496	0.0447496	ZNF614_+_+
93	ZNF614_+_(102r)	ZNF614_+_(104g)	ZNF614	False	chr17:27879940-27880440	LYRM9	0.101327	0.243204	0.0246432	0.0246432	0.309944	1	0.273405	0.0847403	0.0847403	ZNF614_+_+
94	ZNF614_+_(102r)	ZNF614_+_(104g)	ZNF614	False	chr2:135004204-135004704	ACMSD	0.0702455	0.201425	0.0141492	0.0141492	0.137193	1	0.118397	0.0162432	0.0162432	ZNF614_+_+
95	ZNF614_+_(102r)	ZNF614_+_(104g)	ZNF614	False	chr22:41240720-41241220	TEF	0.0481311	0.184979	0.00890326	0.00890326	0.157566	1	0.252693	0.0398156	0.0398156	ZNF614_+_+
96	ZNF614_+_(102r)	ZNF614_+_(104g)	ZNF614	False	chr18:58402268-58402768	ALPK2	0.113899	0.186006	0.0211858	0.0211858	1.16562	1	0.201273	0.234608	0.234608	ZNF614_+_+
97	ZNF614_+_(102r)	ZNF614_+_(104g)	ZNF614	False	chr16:57479650-57480150	CCDC102A	0.0723071	0.380225	0.027493	0.027493	1.06929	1	0.312565	0.334223	0.334223	ZNF614_+_+
98	ZNF614_+_(102r)	ZNF614_+_(104g)	ZNF614	False	chr14:22849622-22850122	AJUBA	0.051657	0.368552	0.0190383	0.0190383	0.22509	1	0.260774	0.0586976	0.0586976	ZNF614_+_+
99	ZNF614_+_(102r)	ZNF614_+_(104g)	ZNF614	False	chr6:154164292-154164792	OPRM1	0.0283227	0.0778728	0.00220557	0.00220557	0.136395	1	0.0592901	0.00808686	0.00808686	ZNF614_+_+
100	ZNF614_+_(102r)	ZNF614_+_(104g)	ZNF614	False	chr7:128832333-128832833	FAM71F2	0.0725913	0.181827	0.013199	0.013199	0.832093	1	0.218753	0.182022	0.182022	ZNF614_+_+
101	ZNF614_+_(102r)	ZNF614_+_(104g)	ZNF614	False	chr1:155983500-155984000	SYT11	0.0436494	0.380718	0.0166181	0.0166181	0.163147	1	0.357467	0.0583195	0.0583195	ZNF614_+_+
102	ZNF614_+_(102r)	ZNF614_+_(104g)	ZNF614	False	chr15:67098266-67098766	SMAD3	0.050249	0.341201	0.017145	0.017145	0.17381	1	0.441016	0.0766531	0.0766531	ZNF614_+_+
103	ZNF614_+_(102r)	ZNF614_+_(104g)	ZNF614	False	chr1:155983500-155984000	RIT1	0.0303404	0.070943	0.00215244	0.00215244	0.144828	1	0.272101	0.039408	0.039408	ZNF614_+_+
104	ZNF614_+_(102r)	ZNF614_+_(104g)	ZNF614	False	chr11:102111318-102111818	CFAP300	0.170626	0.39695	0.0677301	0.0677301	0.126948	1	0.300394	0.0381344	0.0381344	ZNF614_+_+
105	ZNF614_+_(102r)	ZNF614_+_(104g)	ZNF614	False	chr2:75560085-75560585	GCFC2	0.119029	0.516458	0.0614738	0.0614738	0.174778	1	0.437374	0.0764432	0.0764432	ZNF614_+_+
106	ZNF614_+_(102r)	ZNF614_+_(104g)	ZNF614	False	chr14:50560253-50560753	SAV1	0.108285	0.514555	0.0557186	0.0557186	0.130199	1	0.386431	0.0503128	0.0503128	ZNF614_+_+
107	ZNF614_+_(102r)	ZNF614_+_(104g)	ZNF614	False	chr15:74365507-74366007	UBL7	0.0384758	0.157384	0.00605549	0.00605549	1.06095	1	0.245063	0.259998	0.259998	ZNF614_+_+
108	ZNF614_+_(102r)	ZNF614_+_(104g)	ZNF614	False	chr17:7888197-7888697	CNTROB	0.0675225	0.359753	0.0242914	0.0242914	0.531364	1	0.341987	0.181719	0.181719	ZNF614_+_+
109	ZNF614_+_(102r)	ZNF614_+_(104g)	ZNF614	False	chr17:31437222-31437722	OMG	0.100657	0.275586	0.0277398	0.0277398	0.435959	1	0.360976	0.157371	0.157371	ZNF614_+_+
110	ZNF614_+_(102r)	ZNF614_+_(104g)	ZNF614	False	chr3:100491732-100492232	LNP1	0.175997	0.476124	0.0837966	0.0837966	0.204581	1	0.437828	0.0895712	0.0895712	ZNF614_+_+
0	ZNF621_+_(30r)	ZNF621_+_(29g)	ZNF621	False	chr3:32872900-32873400	CNOT10	0.116279	0.458438	0.0533067	0.0533067	0.218634	1	0.630593	0.137869	0.137869	ZNF621_+_+
1	ZNF621_+_(30r)	ZNF621_+_(29g)	ZNF621	False	chr16:912573-913073	CHTF18	0.0440026	0.189091	0.00832049	0.00832049	0.270926	1	0.468716	0.126988	0.126988	ZNF621_+_+
2	ZNF621_+_(30r)	ZNF621_+_(29g)	ZNF621	False	chr3:48426461-48426961	NME6	0.0335818	0.206085	0.00692072	0.00692072	2.2301	1	0.483002	1.07714	1.07714	ZNF621_+_+
3	ZNF621_+_(30r)	ZNF621_+_(29g)	ZNF621	False	chr11:47466665-47467165	PTPMT1	0.0473247	0.0724535	0.00342884	0.00342884	0.2024	1	0.131079	0.0265305	0.0265305	ZNF621_+_+
4	ZNF621_+_(30r)	ZNF621_+_(29g)	ZNF621	False	chr20:62825279-62825779	COL9A3	0.0295675	0.608146	0.0179813	0.0179813	0.324324	1	0.335974	0.108965	0.108965	ZNF621_+_+
5	ZNF621_+_(30r)	ZNF621_+_(29g)	ZNF621	False	chr20:62831320-62831820	COL9A3	0.0270212	0.591337	0.0159786	0.0159786	0.324324	1	0.335974	0.108965	0.108965	ZNF621_+_+
6	ZNF621_+_(30r)	ZNF621_+_(29g)	ZNF621	False	chr1:231140156-231140656	ARV1	0.0499149	0.137127	0.00684468	0.00684468	0.493346	1	0.232854	0.114877	0.114877	ZNF621_+_+
7	ZNF621_+_(30r)	ZNF621_+_(29g)	ZNF621	False	chr1:231139618-231140118	ARV1	0.0382024	0.148284	0.00566479	0.00566479	0.493346	1	0.232854	0.114877	0.114877	ZNF621_+_+
8	ZNF621_+_(30r)	ZNF621_+_(29g)	ZNF621	False	chr15:66611239-66611739	LCTL	0.0832658	0.272758	0.0227114	0.0227114	0.213624	1	0.29047	0.0620513	0.0620513	ZNF621_+_+
9	ZNF621_+_(30r)	ZNF621_+_(29g)	ZNF621	False	chr17:59355688-59356188	SMG8	0.031629	0.0959884	0.00303601	0.00303601	0.217077	1	0.28247	0.0613177	0.0613177	ZNF621_+_+
10	ZNF621_+_(30r)	ZNF621_+_(29g)	ZNF621	False	chr12:53232812-53233312	RARG	0.0431779	0.615858	0.0265915	0.0265915	0.262312	1	0.632011	0.165784	0.165784	ZNF621_+_+
11	ZNF621_+_(30r)	ZNF621_+_(29g)	ZNF621	False	chr12:53225166-53225666	RARG	0.0207283	0.533888	0.0110666	0.0110666	0.262312	1	0.632011	0.165784	0.165784	ZNF621_+_+
12	ZNF621_+_(30r)	ZNF621_+_(29g)	ZNF621	False	chr13:30805442-30805942	USPL1	0.044136	0.212836	0.00939372	0.00939372	1.97788	1	0.20918	0.413732	0.413732	ZNF621_+_+
13	ZNF621_+_(30r)	ZNF621_+_(29g)	ZNF621	False	chr14:50001720-50002220	SOS2	0.0206473	0.319963	0.00660636	0.00660636	0.305026	1	0.65091	0.198545	0.198545	ZNF621_+_+
14	ZNF621_+_(30r)	ZNF621_+_(29g)	ZNF621	False	chr4:1747043-1747543	FAM53A	0.0266757	0.141151	0.0037653	0.0037653	0.221902	1	0.171301	0.0380119	0.0380119	ZNF621_+_+
15	ZNF621_+_(30r)	ZNF621_+_(29g)	ZNF621	False	chr17:79992183-79992683	CCDC40	0.0249973	0.391999	0.00979891	0.00979891	0.369051	1	0.488772	0.180382	0.180382	ZNF621_+_+
16	ZNF621_+_(30r)	ZNF621_+_(29g)	ZNF621	False	chr20:45053038-45053538	TOMM34	0.0503695	0.154985	0.00780654	0.00780654	0.325359	1	0.231871	0.0754414	0.0754414	ZNF621_+_+
17	ZNF621_+_(30r)	ZNF621_+_(29g)	ZNF621	False	chr11:117870022-117870522	FXYD2	0.0843172	0.234535	0.0197754	0.0197754	2.684	1	0.372977	1.00107	1.00107	ZNF621_+_+
18	ZNF621_+_(30r)	ZNF621_+_(29g)	ZNF621	False	chr10:119331014-119331514	GRK5	0.0184337	0.405019	0.007466	0.007466	0.839286	1	0.567822	0.476565	0.476565	ZNF621_+_+
19	ZNF621_+_(30r)	ZNF621_+_(29g)	ZNF621	False	chr20:45053038-45053538	KCNS1	0.0841612	0.277712	0.0233725	0.0233725	0.241302	1	0.401668	0.0969233	0.0969233	ZNF621_+_+
20	ZNF621_+_(30r)	ZNF621_+_(29g)	ZNF621	False	chr14:21068391-21068891	NDRG2	0.0439637	0.20529	0.00902532	0.00902532	0.193433	1	0.320695	0.0620332	0.0620332	ZNF621_+_+
21	ZNF621_+_(30r)	ZNF621_+_(29g)	ZNF621	False	chr17:55845279-55845779	PCTP	0.287018	0.249507	0.071613	0.071613	1.22083	1	0.457205	0.558169	0.558169	ZNF621_+_+
22	ZNF621_+_(30r)	ZNF621_+_(29g)	ZNF621	False	chr1:203350950-203351450	FMOD	0.115278	0.38888	0.0448293	0.0448293	0.214048	1	0.33222	0.071111	0.071111	ZNF621_+_+
23	ZNF621_+_(30r)	ZNF621_+_(29g)	ZNF621	False	chr9:91207937-91208437	AUH	0.0229868	0.378844	0.00870842	0.00870842	0.45809	1	0.645712	0.295795	0.295795	ZNF621_+_+
24	ZNF621_+_(30r)	ZNF621_+_(29g)	ZNF621	False	chr14:64762636-64763136	PLEKHG3	0.0600458	0.283842	0.0170435	0.0170435	0.331755	1	0.469307	0.155695	0.155695	ZNF621_+_+
25	ZNF621_+_(30r)	ZNF621_+_(29g)	ZNF621	False	chr5:32233662-32234162	GOLPH3	0.0406364	0.426646	0.0173374	0.0173374	0.238185	1	0.689685	0.164273	0.164273	ZNF621_+_+
26	ZNF621_+_(30r)	ZNF621_+_(29g)	ZNF621	False	chr12:47988351-47988851	PFKM	0.0369829	0.29766	0.0110083	0.0110083	0.359165	1	0.48852	0.175459	0.175459	ZNF621_+_+
27	ZNF621_+_(30r)	ZNF621_+_(29g)	ZNF621	False	chr10:13247181-13247681	SEPHS1	0.0368532	0.331327	0.0122105	0.0122105	0.248049	1	0.601889	0.149298	0.149298	ZNF621_+_+
28	ZNF621_+_(30r)	ZNF621_+_(29g)	ZNF621	False	chr7:47827332-47827832	PKD1L1	0.0369391	0.16851	0.00622461	0.00622461	1.19487	1	0.304254	0.363543	0.363543	ZNF621_+_+
29	ZNF621_+_(30r)	ZNF621_+_(29g)	ZNF621	False	chr3:32872900-32873400	TRIM71	0.042635	0.110561	0.00471378	0.00471378	0.650567	1	0.309545	0.20138	0.20138	ZNF621_+_+
30	ZNF621_+_(30r)	ZNF621_+_(29g)	ZNF621	False	chr22:31893397-31893897	DEPDC5	0.0331093	0.266428	0.00882125	0.00882125	0.204528	1	0.580893	0.118809	0.118809	ZNF621_+_+
31	ZNF621_+_(30r)	ZNF621_+_(29g)	ZNF621	False	chr15:64899001-64899501	PIF1	0.0264959	0.125026	0.00331267	0.00331267	0.879553	1	0.367183	0.322957	0.322957	ZNF621_+_+
0	ZNF629_+_(37r)	ZNF629_+_(42g)	ZNF629	False	chr2:29011632-29012132	WDR43	0.0297442	0.294793	0.00876837	0.00876837	0.810331	1	0.545932	0.442385	0.442385	ZNF629_+_+
1	ZNF629_+_(37r)	ZNF629_+_(42g)	ZNF629	False	chr7:128360557-128361057	HILPDA	0.0933215	0.406866	0.0379694	0.0379694	0.426825	1	0.551331	0.235322	0.235322	ZNF629_+_+
2	ZNF629_+_(37r)	ZNF629_+_(42g)	ZNF629	False	chr11:67464483-67464983	GSTP1	0.0169593	0.0960895	0.00162961	0.00162961	0.907288	1	0.0940529	0.0853331	0.0853331	ZNF629_+_+
3	ZNF629_+_(37r)	ZNF629_+_(42g)	ZNF629	False	chr11:67606581-67607081	GSTP1	0.00969201	0.0915468	0.000887272	0.000887272	0.907288	1	0.0940529	0.0853331	0.0853331	ZNF629_+_+
4	ZNF629_+_(37r)	ZNF629_+_(42g)	ZNF629	False	chr6:150071032-150071532	PPP1R14C	0.0429415	0.234331	0.0100625	0.0100625	0.869032	1	0.288826	0.250999	0.250999	ZNF629_+_+
5	ZNF629_+_(37r)	ZNF629_+_(42g)	ZNF629	False	chr16:1651283-1651783	IFT140	0.0688003	0.398412	0.0274109	0.0274109	0.428463	1	0.56138	0.240531	0.240531	ZNF629_+_+
6	ZNF629_+_(37r)	ZNF629_+_(42g)	ZNF629	False	chr3:115513045-115513545	GAP43	0.319533	0.304494	0.0972957	0.0972957	1.68414	1	0.562783	0.947808	0.947808	ZNF629_+_+
7	ZNF629_+_(37r)	ZNF629_+_(42g)	ZNF629	False	chr17:58232767-58233267	SUPT4H1	0.0576444	0.110754	0.00638433	0.00638433	0.454757	1	0.115356	0.052459	0.052459	ZNF629_+_+
8	ZNF629_+_(37r)	ZNF629_+_(42g)	ZNF629	False	chr16:1651283-1651783	TELO2	0.0677116	0.249364	0.0168848	0.0168848	1.08643	1	0.392468	0.42639	0.42639	ZNF629_+_+
9	ZNF629_+_(37r)	ZNF629_+_(42g)	ZNF629	False	chr1:31422631-31423131	SERINC2	0.0347601	0.298145	0.0103636	0.0103636	0.754752	1	0.332662	0.251078	0.251078	ZNF629_+_+
10	ZNF629_+_(37r)	ZNF629_+_(42g)	ZNF629	False	chr22:49789236-49789736	ALG12	0.0171937	0.0640003	0.0011004	0.0011004	3.23361	1	0.383811	1.24109	1.24109	ZNF629_+_+
11	ZNF629_+_(37r)	ZNF629_+_(42g)	ZNF629	False	chr1:2151276-2151776	FAAP20	0.0443421	0.0917644	0.00406903	0.00406903	7.82639	1	0.442374	3.46219	3.46219	ZNF629_+_+
12	ZNF629_+_(37r)	ZNF629_+_(42g)	ZNF629	False	chr1:2231011-2231511	FAAP20	0.0125756	0.250677	0.00315241	0.00315241	7.82639	1	0.442374	3.46219	3.46219	ZNF629_+_+
13	ZNF629_+_(37r)	ZNF629_+_(42g)	ZNF629	False	chr17:6752434-6752934	XAF1	0.123698	0.332069	0.0410762	0.0410762	0.413735	1	0.193872	0.0802115	0.0802115	ZNF629_+_+
14	ZNF629_+_(37r)	ZNF629_+_(42g)	ZNF629	False	chr22:27667105-27667605	MN1	0.0346537	0.599145	0.0207626	0.0207626	4.53356	1	0.614547	2.78609	2.78609	ZNF629_+_+
15	ZNF629_+_(37r)	ZNF629_+_(42g)	ZNF629	False	chr1:161083474-161083974	UFC1	0.0270811	0.0608262	0.00164724	0.00164724	4.97987	1	0.333695	1.66176	1.66176	ZNF629_+_+
16	ZNF629_+_(37r)	ZNF629_+_(42g)	ZNF629	False	chr21:44967983-44968483	SUMO3	0.0265058	0.0713593	0.00189144	0.00189144	8.19421	1	0.435163	3.56582	3.56582	ZNF629_+_+
17	ZNF629_+_(37r)	ZNF629_+_(42g)	ZNF629	False	chr7:44477264-44477764	DDX56	0.0473727	0.230383	0.0109139	0.0109139	5.53923	1	0.369266	2.04545	2.04545	ZNF629_+_+
18	ZNF629_+_(37r)	ZNF629_+_(42g)	ZNF629	False	chr16:1651283-1651783	EME2	0.0915565	0.0851179	0.00779309	0.00779309	1.33858	1	0.216804	0.29021	0.29021	ZNF629_+_+
19	ZNF629_+_(37r)	ZNF629_+_(42g)	ZNF629	False	chr14:105201831-105202331	BTBD6	0.0272183	0.217246	0.00591308	0.00591308	1.01453	1	0.449032	0.455555	0.455555	ZNF629_+_+
20	ZNF629_+_(37r)	ZNF629_+_(42g)	ZNF629	False	chr7:88218183-88218683	SRI	0.10464	0.199619	0.0208882	0.0208882	6.85416	1	0.360748	2.47262	2.47262	ZNF629_+_+
21	ZNF629_+_(37r)	ZNF629_+_(42g)	ZNF629	False	chr6:19804582-19805082	ID4	0.0498029	0.255782	0.0127387	0.0127387	6.35118	1	0.65906	4.18581	4.18581	ZNF629_+_+
22	ZNF629_+_(37r)	ZNF629_+_(42g)	ZNF629	False	chr22:46753592-46754092	GRAMD4	0.0562788	0.291853	0.0164251	0.0164251	0.527577	1	0.0904142	0.0477005	0.0477005	ZNF629_+_+
23	ZNF629_+_(37r)	ZNF629_+_(42g)	ZNF629	False	chr1:154955039-154955539	PBXIP1	0.0563533	0.338222	0.0190599	0.0190599	0.963358	1	0.289091	0.278498	0.278498	ZNF629_+_+
24	ZNF629_+_(37r)	ZNF629_+_(42g)	ZNF629	False	chr16:1651283-1651783	SPSB3	0.162942	0.170812	0.0278324	0.0278324	0.541158	1	0.268056	0.14506	0.14506	ZNF629_+_+
25	ZNF629_+_(37r)	ZNF629_+_(42g)	ZNF629	False	chr1:203649738-203650238	ZC3H11A	0.0512081	0.10378	0.00531436	0.00531436	2.431	1	0.332622	0.808604	0.808604	ZNF629_+_+
26	ZNF629_+_(37r)	ZNF629_+_(42g)	ZNF629	False	chr6:111973355-111973855	LAMA4	0.0428598	0.45079	0.0193208	0.0193208	0.99835	1	0.608745	0.60774	0.60774	ZNF629_+_+
27	ZNF629_+_(37r)	ZNF629_+_(42g)	ZNF629	False	chr3:36892916-36893416	EPM2AIP1	0.0551855	0.0975711	0.00538451	0.00538451	0.45402	1	0.585008	0.265605	0.265605	ZNF629_+_+
28	ZNF629_+_(37r)	ZNF629_+_(42g)	ZNF629	False	chr6:111973355-111973855	FYN	0.0291063	0.552243	0.0160737	0.0160737	0.542901	1	0.540081	0.293211	0.293211	ZNF629_+_+
29	ZNF629_+_(37r)	ZNF629_+_(42g)	ZNF629	False	chr15:70023173-70023673	TLE3	0.0503398	0.195196	0.0098261	0.0098261	0.416771	1	0.397372	0.165613	0.165613	ZNF629_+_+
30	ZNF629_+_(37r)	ZNF629_+_(42g)	ZNF629	False	chr19:58356231-58356731	ZNF324B	0.0196732	0.178591	0.00351345	0.00351345	1.29802	1	0.281481	0.365369	0.365369	ZNF629_+_+
31	ZNF629_+_(37r)	ZNF629_+_(42g)	ZNF629	False	chr3:50601727-50602227	DOCK3	0.0148409	0.297128	0.00440963	0.00440963	1.55453	1	0.316105	0.491394	0.491394	ZNF629_+_+
32	ZNF629_+_(37r)	ZNF629_+_(42g)	ZNF629	False	chr17:59001393-59001893	PPM1E	0.0369269	0.127475	0.00470727	0.00470727	0.64903	1	0.377239	0.244839	0.244839	ZNF629_+_+
33	ZNF629_+_(37r)	ZNF629_+_(42g)	ZNF629	False	chr19:4456503-4457003	SEMA6B	0.0296669	0.0839411	0.00249027	0.00249027	0.954151	1	0.287325	0.274152	0.274152	ZNF629_+_+
34	ZNF629_+_(37r)	ZNF629_+_(42g)	ZNF629	False	chr1:161083474-161083974	NDUFS2	0.0387236	0.141264	0.00547024	0.00547024	1.59587	1	0.484135	0.772616	0.772616	ZNF629_+_+
35	ZNF629_+_(37r)	ZNF629_+_(42g)	ZNF629	False	chr4:6658627-6659127	MRFAP1	0.0624199	0.23129	0.0144371	0.0144371	0.940992	1	0.548601	0.516229	0.516229	ZNF629_+_+
36	ZNF629_+_(37r)	ZNF629_+_(42g)	ZNF629	False	chr14:74955401-74955901	PGF	0.0251226	0.130535	0.00327938	0.00327938	1.68595	1	0.405665	0.683931	0.683931	ZNF629_+_+
37	ZNF629_+_(37r)	ZNF629_+_(42g)	ZNF629	False	chr19:49500879-49501379	TEAD2	0.0198294	0.272945	0.00541234	0.00541234	5.86582	1	0.556263	3.26293	3.26293	ZNF629_+_+
38	ZNF629_+_(37r)	ZNF629_+_(42g)	ZNF629	False	chr19:18514874-18515374	KXD1	0.0216802	0.0560781	0.00121578	0.00121578	2.5839	1	0.360679	0.931959	0.931959	ZNF629_+_+
39	ZNF629_+_(37r)	ZNF629_+_(42g)	ZNF629	False	chr3:186825295-186825795	EIF4A2	0.0296092	0.262854	0.0077829	0.0077829	4.15964	1	0.640339	2.66358	2.66358	ZNF629_+_+
40	ZNF629_+_(37r)	ZNF629_+_(42g)	ZNF629	False	chr6:30781688-30782188	FLOT1	0.0216991	0.166546	0.0036139	0.0036139	0.453543	1	0.421503	0.19117	0.19117	ZNF629_+_+
41	ZNF629_+_(37r)	ZNF629_+_(42g)	ZNF629	False	chr16:1651283-1651783	MRPS34	0.0827032	0.105331	0.00871121	0.00871121	4.54915	1	0.380288	1.72999	1.72999	ZNF629_+_+
42	ZNF629_+_(37r)	ZNF629_+_(42g)	ZNF629	False	chr1:154955039-154955539	EFNA4	0.0149073	0.138716	0.00206789	0.00206789	1.36526	1	0.240721	0.328646	0.328646	ZNF629_+_+
43	ZNF629_+_(37r)	ZNF629_+_(42g)	ZNF629	False	chr3:62318732-62319232	CADPS	0.291395	0.257526	0.0750419	0.0750419	0.650126	1	0.474077	0.308209	0.308209	ZNF629_+_+
0	ZNF646_+_(174r)	ZNF646_+_(193g)	ZNF646	False	chr1:35808542-35809042	AGO4	0.0317784	0.124808	0.0039662	0.0039662	0.262369	1	0.305969	0.0802768	0.0802768	ZNF646_+_+
1	ZNF646_+_(174r)	ZNF646_+_(193g)	ZNF646	False	chr11:67119987-67120487	GRK2	0.0107689	0.10317	0.00111103	0.00111103	0.451188	1	0.156455	0.0705908	0.0705908	ZNF646_+_+
2	ZNF646_+_(174r)	ZNF646_+_(193g)	ZNF646	False	chr1:25922515-25923015	STMN1	0.0314646	0.131213	0.00412856	0.00412856	4.09585	1	0.318622	1.30503	1.30503	ZNF646_+_+
3	ZNF646_+_(174r)	ZNF646_+_(193g)	ZNF646	False	chr16:31477392-31477892	ARMC5	0.0353462	0.115551	0.0040843	0.0040843	0.495447	1	0.158306	0.0784325	0.0784325	ZNF646_+_+
4	ZNF646_+_(174r)	ZNF646_+_(193g)	ZNF646	False	chr16:700550-701050	RHOT2	0.0180419	0.200187	0.00361175	0.00361175	1.6627	1	0.241788	0.402021	0.402021	ZNF646_+_+
5	ZNF646_+_(174r)	ZNF646_+_(193g)	ZNF646	False	chr12:48988014-48988514	TUBA1B	0.00782501	0.0504932	0.00039511	0.00039511	3.92708	1	0.349245	1.37151	1.37151	ZNF646_+_+
6	ZNF646_+_(174r)	ZNF646_+_(193g)	ZNF646	False	chr16:1188630-1189130	UBE2I	0.0828523	0.373531	0.0309479	0.0309479	1.48447	1	0.355498	0.527725	0.527725	ZNF646_+_+
7	ZNF646_+_(174r)	ZNF646_+_(193g)	ZNF646	False	chr16:1413572-1414072	UBE2I	0.0234724	0.368258	0.00864391	0.00864391	1.48447	1	0.355498	0.527725	0.527725	ZNF646_+_+
8	ZNF646_+_(174r)	ZNF646_+_(193g)	ZNF646	False	chr19:13840361-13840861	C19orf53	0.0335264	0.0647676	0.00217142	0.00217142	1.27255	1	0.0772704	0.0983301	0.0983301	ZNF646_+_+
9	ZNF646_+_(174r)	ZNF646_+_(193g)	ZNF646	False	chr19:6241656-6242156	GTF2F1	0.0193023	0.248103	0.00478895	0.00478895	0.270316	1	0.308637	0.0834295	0.0834295	ZNF646_+_+
10	ZNF646_+_(174r)	ZNF646_+_(193g)	ZNF646	False	chr16:70250672-70251172	EXOSC6	0.0715106	0.335441	0.0239876	0.0239876	0.630962	1	0.318315	0.200845	0.200845	ZNF646_+_+
11	ZNF646_+_(174r)	ZNF646_+_(193g)	ZNF646	False	chr13:38686724-38687224	FREM2	1	0.33338	0.33338	0.33338	0.242007	1	0.141266	0.0341874	0.0341874	ZNF646_+_+
12	ZNF646_+_(174r)	ZNF646_+_(193g)	ZNF646	False	chr18:63238011-63238511	KDSR	0.151792	0.409116	0.0621004	0.0621004	1.15142	1	0.317336	0.365388	0.365388	ZNF646_+_+
13	ZNF646_+_(174r)	ZNF646_+_(193g)	ZNF646	False	chr8:17163002-17163502	ZDHHC2	0.0863488	0.229308	0.0198005	0.0198005	0.196558	1	0.193973	0.038127	0.038127	ZNF646_+_+
14	ZNF646_+_(174r)	ZNF646_+_(193g)	ZNF646	False	chr3:128845682-128846182	KIAA1257	0.0318009	0.151851	0.00482901	0.00482901	1.99864	1	0.213814	0.427337	0.427337	ZNF646_+_+
15	ZNF646_+_(174r)	ZNF646_+_(193g)	ZNF646	False	chr14:103879917-103880417	ZFYVE21	0.138023	0.392028	0.054109	0.054109	1.03893	1	0.318891	0.331305	0.331305	ZNF646_+_+
16	ZNF646_+_(174r)	ZNF646_+_(193g)	ZNF646	False	chr6:35182313-35182813	ZNF76	0.0496454	0.241585	0.0119936	0.0119936	0.379171	1	0.271337	0.102883	0.102883	ZNF646_+_+
17	ZNF646_+_(174r)	ZNF646_+_(193g)	ZNF646	False	chr6:35241023-35241523	ZNF76	0.0433617	0.242332	0.0105079	0.0105079	0.379171	1	0.271337	0.102883	0.102883	ZNF646_+_+
18	ZNF646_+_(174r)	ZNF646_+_(193g)	ZNF646	False	chr6:43668142-43668642	MRPS18A	0.0265087	0.192886	0.00511315	0.00511315	1.31605	1	0.107548	0.141538	0.141538	ZNF646_+_+
19	ZNF646_+_(174r)	ZNF646_+_(193g)	ZNF646	False	chr2:46275870-46276370	EPAS1	0.0399729	0.302408	0.0120881	0.0120881	0.162701	1	0.235066	0.0382456	0.0382456	ZNF646_+_+
20	ZNF646_+_(174r)	ZNF646_+_(193g)	ZNF646	False	chr2:240960459-240960959	SNED1	0.0520809	0.434171	0.022612	0.022612	0.309923	1	0.119907	0.0371621	0.0371621	ZNF646_+_+
21	ZNF646_+_(174r)	ZNF646_+_(193g)	ZNF646	False	chr12:6913677-6914177	GPR162	0.0121525	0.121055	0.00147112	0.00147112	0.443894	1	0.196323	0.0871466	0.0871466	ZNF646_+_+
22	ZNF646_+_(174r)	ZNF646_+_(193g)	ZNF646	False	chr2:74715461-74715961	HK2	0.0219559	0.138776	0.00304695	0.00304695	0.463173	1	0.0850516	0.0393936	0.0393936	ZNF646_+_+
23	ZNF646_+_(174r)	ZNF646_+_(193g)	ZNF646	False	chr1:1291773-1292273	VWA1	0.0323017	0.269054	0.00869091	0.00869091	0.371788	1	0.183773	0.0683244	0.0683244	ZNF646_+_+
24	ZNF646_+_(174r)	ZNF646_+_(193g)	ZNF646	False	chr14:105483302-105483802	TEX22	0.022881	0.266952	0.00610813	0.00610813	0.201392	1	0.168814	0.0339977	0.0339977	ZNF646_+_+
25	ZNF646_+_(174r)	ZNF646_+_(193g)	ZNF646	False	chr14:105499269-105499769	TEX22	0.0195155	0.156146	0.00304727	0.00304727	0.201392	1	0.168814	0.0339977	0.0339977	ZNF646_+_+
26	ZNF646_+_(174r)	ZNF646_+_(193g)	ZNF646	False	chr19:6241656-6242156	MLLT1	0.0204551	0.261993	0.00535908	0.00535908	0.519316	1	0.315136	0.163655	0.163655	ZNF646_+_+
27	ZNF646_+_(174r)	ZNF646_+_(193g)	ZNF646	False	chr9:129006696-129007196	KYAT1	0.0673936	0.466419	0.0314336	0.0314336	0.959244	1	0.28701	0.275313	0.275313	ZNF646_+_+
28	ZNF646_+_(174r)	ZNF646_+_(193g)	ZNF646	False	chr5:177382552-177383052	MXD3	0.0301459	0.273177	0.00823515	0.00823515	0.60872	1	0.15593	0.0949177	0.0949177	ZNF646_+_+
29	ZNF646_+_(174r)	ZNF646_+_(193g)	ZNF646	False	chr22:49826856-49827356	PIM3	0.0235534	0.177849	0.00418895	0.00418895	0.254415	1	0.207479	0.052786	0.052786	ZNF646_+_+
30	ZNF646_+_(174r)	ZNF646_+_(193g)	ZNF646	False	chr11:75563973-75564473	MAP6	0.103041	0.350944	0.0361617	0.0361617	0.187764	1	0.21756	0.0408499	0.0408499	ZNF646_+_+
31	ZNF646_+_(174r)	ZNF646_+_(193g)	ZNF646	False	chr9:133956549-133957049	BRD3OS	0.0411885	0.272501	0.0112239	0.0112239	0.503723	1	0.198584	0.100031	0.100031	ZNF646_+_+
32	ZNF646_+_(174r)	ZNF646_+_(193g)	ZNF646	False	chr7:98280647-98281147	TECPR1	0.0263873	0.12824	0.00338389	0.00338389	1.39883	1	0.267707	0.374477	0.374477	ZNF646_+_+
33	ZNF646_+_(174r)	ZNF646_+_(193g)	ZNF646	False	chr4:173210043-173210543	HMGB2	0.0690443	0.317883	0.021948	0.021948	0.15891	1	0.291571	0.0463336	0.0463336	ZNF646_+_+
34	ZNF646_+_(174r)	ZNF646_+_(193g)	ZNF646	False	chr4:173371822-173372322	HMGB2	0.0405713	0.204937	0.00831456	0.00831456	0.15891	1	0.291571	0.0463336	0.0463336	ZNF646_+_+
35	ZNF646_+_(174r)	ZNF646_+_(193g)	ZNF646	False	chr1:6604108-6604608	KLHL21	0.03944	0.325438	0.0128353	0.0128353	0.173525	1	0.292902	0.050826	0.050826	ZNF646_+_+
36	ZNF646_+_(174r)	ZNF646_+_(193g)	ZNF646	False	chr2:11582460-11582960	GREB1	0.0760037	0.548961	0.041723	0.041723	1.72627	1	0.324206	0.559666	0.559666	ZNF646_+_+
37	ZNF646_+_(174r)	ZNF646_+_(193g)	ZNF646	False	chr1:201024161-201024661	TMEM9	0.0627343	0.223192	0.0140018	0.0140018	0.371609	1	0.30711	0.114125	0.114125	ZNF646_+_+
38	ZNF646_+_(174r)	ZNF646_+_(193g)	ZNF646	False	chr5:177382552-177383052	RAB24	0.0169615	0.163615	0.00277515	0.00277515	0.207578	1	0.18295	0.0379764	0.0379764	ZNF646_+_+
39	ZNF646_+_(174r)	ZNF646_+_(193g)	ZNF646	False	chr5:177447666-177448166	RAB24	0.0166553	0.177382	0.00295436	0.00295436	0.207578	1	0.18295	0.0379764	0.0379764	ZNF646_+_+
40	ZNF646_+_(174r)	ZNF646_+_(193g)	ZNF646	False	chr7:813726-814226	COX19	0.0229875	0.287182	0.00660158	0.00660158	0.358636	1	0.336143	0.120553	0.120553	ZNF646_+_+
41	ZNF646_+_(174r)	ZNF646_+_(193g)	ZNF646	False	chr15:75671996-75672496	CSPG4	0.0260395	0.547067	0.0142453	0.0142453	0.383975	1	0.141933	0.0544988	0.0544988	ZNF646_+_+
42	ZNF646_+_(174r)	ZNF646_+_(193g)	ZNF646	False	chr15:75732713-75733213	CSPG4	0.0276815	0.472469	0.0130786	0.0130786	0.383975	1	0.141933	0.0544988	0.0544988	ZNF646_+_+
43	ZNF646_+_(174r)	ZNF646_+_(193g)	ZNF646	False	chr15:75699478-75699978	CSPG4	0.0456832	0.319591	0.0145999	0.0145999	0.383975	1	0.141933	0.0544988	0.0544988	ZNF646_+_+
44	ZNF646_+_(174r)	ZNF646_+_(193g)	ZNF646	False	chr3:184543908-184544408	EPHB3	0.020548	0.168559	0.00346356	0.00346356	0.783013	1	0.314389	0.246171	0.246171	ZNF646_+_+
45	ZNF646_+_(174r)	ZNF646_+_(193g)	ZNF646	False	chr12:56157114-56157614	SMARCC2	0.0372916	0.42788	0.0159563	0.0159563	0.166969	1	0.371925	0.0620998	0.0620998	ZNF646_+_+
46	ZNF646_+_(174r)	ZNF646_+_(193g)	ZNF646	False	chr22:21657871-21658371	UBE2L3	0.0181953	0.156557	0.00284861	0.00284861	0.210052	1	0.256205	0.0538164	0.0538164	ZNF646_+_+
47	ZNF646_+_(174r)	ZNF646_+_(193g)	ZNF646	False	chr2:85785068-85785568	USP39	0.0155116	0.181053	0.00280842	0.00280842	1.50588	1	0.271194	0.408386	0.408386	ZNF646_+_+
48	ZNF646_+_(174r)	ZNF646_+_(193g)	ZNF646	False	chr4:3480470-3480970	LRPAP1	0.123624	0.212072	0.0262171	0.0262171	0.270705	1	0.220451	0.0596771	0.0596771	ZNF646_+_+
49	ZNF646_+_(174r)	ZNF646_+_(193g)	ZNF646	False	chr1:167601936-167602436	RCSD1	0.0374484	0.26947	0.0100912	0.0100912	0.163933	1	0.137896	0.0226057	0.0226057	ZNF646_+_+
50	ZNF646_+_(174r)	ZNF646_+_(193g)	ZNF646	False	chr20:3041918-3042418	FASTKD5	0.0430123	0.150344	0.00646666	0.00646666	0.337653	1	0.170058	0.0574206	0.0574206	ZNF646_+_+
51	ZNF646_+_(174r)	ZNF646_+_(193g)	ZNF646	False	chr7:813726-814226	GET4	0.0307168	0.0601115	0.00184643	0.00184643	0.656508	1	0.0909729	0.0597244	0.0597244	ZNF646_+_+
52	ZNF646_+_(174r)	ZNF646_+_(193g)	ZNF646	False	chr16:50574383-50574883	NKD1	0.0873378	0.705625	0.0616278	0.0616278	0.297605	1	0.323446	0.0962594	0.0962594	ZNF646_+_+
53	ZNF646_+_(174r)	ZNF646_+_(193g)	ZNF646	False	chr14:100108224-100108724	YY1	0.0169656	0.429221	0.00728198	0.00728198	1.04496	1	0.366492	0.382968	0.382968	ZNF646_+_+
54	ZNF646_+_(174r)	ZNF646_+_(193g)	ZNF646	False	chr19:4059855-4060355	EEF2	0.00583721	0.305271	0.00178193	0.00178193	1.10373	1	0.345124	0.380925	0.380925	ZNF646_+_+
55	ZNF646_+_(174r)	ZNF646_+_(193g)	ZNF646	False	chr10:73644080-73644580	AGAP5	0.0165983	0.169542	0.00281411	0.00281411	0.238878	1	0.169655	0.0405269	0.0405269	ZNF646_+_+
56	ZNF646_+_(174r)	ZNF646_+_(193g)	ZNF646	False	chr3:52001413-52001913	ABHD14B	0.0212345	0.190406	0.00404318	0.00404318	0.282812	1	0.212097	0.0599836	0.0599836	ZNF646_+_+
57	ZNF646_+_(174r)	ZNF646_+_(193g)	ZNF646	False	chr11:118609437-118609937	ARCN1	0.0166053	0.422869	0.00702189	0.00702189	0.173445	1	0.327264	0.0567624	0.0567624	ZNF646_+_+
58	ZNF646_+_(174r)	ZNF646_+_(193g)	ZNF646	False	chr19:1826042-1826542	REXO1	0.0198891	0.261676	0.00520448	0.00520448	0.265476	1	0.32513	0.0863144	0.0863144	ZNF646_+_+
59	ZNF646_+_(174r)	ZNF646_+_(193g)	ZNF646	False	chr19:1672249-1672749	REXO1	0.0155836	0.26463	0.00412389	0.00412389	0.265476	1	0.32513	0.0863144	0.0863144	ZNF646_+_+
60	ZNF646_+_(174r)	ZNF646_+_(193g)	ZNF646	False	chr17:79950649-79951149	CBX4	0.0189623	0.153195	0.00290493	0.00290493	0.287758	1	0.252014	0.0725191	0.0725191	ZNF646_+_+
61	ZNF646_+_(174r)	ZNF646_+_(193g)	ZNF646	False	chr22:39003077-39003577	APOBEC3C	0.00937453	0.096261	0.000902401	0.000902401	0.793817	1	0.148103	0.117567	0.117567	ZNF646_+_+
62	ZNF646_+_(174r)	ZNF646_+_(193g)	ZNF646	False	chr9:129006696-129007196	NUP188	0.0288571	0.428966	0.0123787	0.0123787	0.414302	1	0.307294	0.127312	0.127312	ZNF646_+_+
63	ZNF646_+_(174r)	ZNF646_+_(193g)	ZNF646	False	chr16:67013879-67014379	CES4A	0.0289743	0.109496	0.00317256	0.00317256	0.213675	1	0.148214	0.0316696	0.0316696	ZNF646_+_+
64	ZNF646_+_(174r)	ZNF646_+_(193g)	ZNF646	False	chr17:81991736-81992236	GPS1	0.0169959	0.0563146	0.000957118	0.000957118	0.241635	1	0.107007	0.0258566	0.0258566	ZNF646_+_+
65	ZNF646_+_(174r)	ZNF646_+_(193g)	ZNF646	False	chr12:49347568-49348068	TUBA1C	0.0242955	0.0757346	0.00184001	0.00184001	0.220108	1	0.194679	0.0428505	0.0428505	ZNF646_+_+
66	ZNF646_+_(174r)	ZNF646_+_(193g)	ZNF646	False	chr17:42088201-42088701	CNP	0.0281337	0.135281	0.00380597	0.00380597	0.179517	1	0.263223	0.0472529	0.0472529	ZNF646_+_+
67	ZNF646_+_(174r)	ZNF646_+_(193g)	ZNF646	False	chr17:80477972-80478472	RNF213	0.0201379	0.0857407	0.00172664	0.00172664	0.174357	1	0.27216	0.047453	0.047453	ZNF646_+_+
68	ZNF646_+_(174r)	ZNF646_+_(193g)	ZNF646	False	chr16:11297517-11298017	RMI2	0.0606014	0.360012	0.0218172	0.0218172	0.312132	1	0.286247	0.089347	0.089347	ZNF646_+_+
69	ZNF646_+_(174r)	ZNF646_+_(193g)	ZNF646	False	chr22:38768745-38769245	JOSD1	0.0331161	0.272735	0.00903189	0.00903189	0.363743	1	0.287379	0.104532	0.104532	ZNF646_+_+
70	ZNF646_+_(174r)	ZNF646_+_(193g)	ZNF646	False	chr22:38753981-38754481	JOSD1	0.0286275	0.0556854	0.00159414	0.00159414	0.363743	1	0.287379	0.104532	0.104532	ZNF646_+_+
71	ZNF646_+_(174r)	ZNF646_+_(193g)	ZNF646	False	chr12:6326269-6326769	VAMP1	0.0176167	0.169565	0.00298718	0.00298718	0.250665	1	0.226311	0.0567283	0.0567283	ZNF646_+_+
72	ZNF646_+_(174r)	ZNF646_+_(193g)	ZNF646	False	chr22:21657871-21658371	PPIL2	0.0223421	0.180928	0.00404231	0.00404231	0.444309	1	0.331885	0.14746	0.14746	ZNF646_+_+
73	ZNF646_+_(174r)	ZNF646_+_(193g)	ZNF646	False	chr17:4900128-4900628	CHRNE	0.0291413	0.186934	0.0054475	0.0054475	0.275012	1	0.122144	0.0335912	0.0335912	ZNF646_+_+
74	ZNF646_+_(174r)	ZNF646_+_(193g)	ZNF646	False	chr8:6405678-6406178	ANGPT2	0.0556388	0.337998	0.0188058	0.0188058	0.168532	1	0.250678	0.0422473	0.0422473	ZNF646_+_+
75	ZNF646_+_(174r)	ZNF646_+_(193g)	ZNF646	False	chr12:52049936-52050436	ATG101	0.0155423	0.211329	0.00328454	0.00328454	0.88274	1	0.279086	0.246361	0.246361	ZNF646_+_+
76	ZNF646_+_(174r)	ZNF646_+_(193g)	ZNF646	False	chr16:23504595-23505095	DCTN5	0.0289188	0.258956	0.00748871	0.00748871	0.275315	1	0.303394	0.083529	0.083529	ZNF646_+_+
77	ZNF646_+_(174r)	ZNF646_+_(193g)	ZNF646	False	chr1:111733352-111733852	INKA2	0.0441727	0.10378	0.00458426	0.00458426	0.392692	1	0.262689	0.103156	0.103156	ZNF646_+_+
78	ZNF646_+_(174r)	ZNF646_+_(193g)	ZNF646	False	chr22:50247713-50248213	SELENOO	0.0314657	0.341834	0.010756	0.010756	0.707056	1	0.281264	0.198869	0.198869	ZNF646_+_+
79	ZNF646_+_(174r)	ZNF646_+_(193g)	ZNF646	False	chr2:200585731-200586231	SPATS2L	0.0661811	0.434566	0.02876	0.02876	0.515068	1	0.312537	0.160978	0.160978	ZNF646_+_+
80	ZNF646_+_(174r)	ZNF646_+_(193g)	ZNF646	False	chr3:47413652-47414152	PTPN23	0.0361888	0.198358	0.00717834	0.00717834	0.196576	1	0.237812	0.0467482	0.0467482	ZNF646_+_+
81	ZNF646_+_(174r)	ZNF646_+_(193g)	ZNF646	False	chr6:28218719-28219219	NKAPL	0.0364914	0.132067	0.00481931	0.00481931	0.167679	1	0.167216	0.0280386	0.0280386	ZNF646_+_+
82	ZNF646_+_(174r)	ZNF646_+_(193g)	ZNF646	False	chr20:45306457-45306957	TP53TG5	0.0207854	0.17301	0.00359608	0.00359608	3.39681	1	0.257417	0.874398	0.874398	ZNF646_+_+
83	ZNF646_+_(174r)	ZNF646_+_(193g)	ZNF646	False	chr19:41325819-41326319	CCDC97	0.0268583	0.228807	0.00614539	0.00614539	0.293905	1	0.208589	0.0613053	0.0613053	ZNF646_+_+
84	ZNF646_+_(174r)	ZNF646_+_(193g)	ZNF646	False	chr6:99349189-99349689	USP45	0.0740523	0.371219	0.0274896	0.0274896	0.506732	1	0.306855	0.155493	0.155493	ZNF646_+_+
85	ZNF646_+_(174r)	ZNF646_+_(193g)	ZNF646	False	chr12:8179963-8180463	NECAP1	0.0102574	0.145934	0.0014969	0.0014969	0.299018	1	0.239347	0.0715692	0.0715692	ZNF646_+_+
86	ZNF646_+_(174r)	ZNF646_+_(193g)	ZNF646	False	chr16:89711558-89712058	SPATA33	0.00954938	0.196648	0.00187787	0.00187787	0.183001	1	0.200502	0.036692	0.036692	ZNF646_+_+
87	ZNF646_+_(174r)	ZNF646_+_(193g)	ZNF646	False	chr11:66678410-66678910	RBM4B	0.011434	0.100608	0.00115035	0.00115035	0.307891	1	0.177498	0.0546501	0.0546501	ZNF646_+_+
88	ZNF646_+_(174r)	ZNF646_+_(193g)	ZNF646	False	chr2:232876277-232876777	KCNJ13	0.108048	0.231853	0.0250513	0.0250513	0.372469	1	0.314246	0.117047	0.117047	ZNF646_+_+
89	ZNF646_+_(174r)	ZNF646_+_(193g)	ZNF646	False	chr17:81330180-81330680	CEP131	0.0539522	0.274624	0.0148166	0.0148166	0.2568	1	0.159814	0.0410402	0.0410402	ZNF646_+_+
90	ZNF646_+_(174r)	ZNF646_+_(193g)	ZNF646	False	chr16:56356347-56356847	GNAO1	0.106146	0.330074	0.035036	0.035036	0.216657	1	0.160395	0.0347505	0.0347505	ZNF646_+_+
91	ZNF646_+_(174r)	ZNF646_+_(193g)	ZNF646	False	chr9:98971108-98971608	GALNT12	0.0264194	0.255412	0.00674782	0.00674782	0.164945	1	0.149088	0.0245913	0.0245913	ZNF646_+_+
92	ZNF646_+_(174r)	ZNF646_+_(193g)	ZNF646	False	chr11:134037579-134038079	JAM3	0.0606757	0.590242	0.0358134	0.0358134	0.213923	1	0.330308	0.0706604	0.0706604	ZNF646_+_+
93	ZNF646_+_(174r)	ZNF646_+_(193g)	ZNF646	False	chr9:129884962-129885462	C9orf78	0.017623	0.271449	0.00478375	0.00478375	0.219964	1	0.325561	0.0716116	0.0716116	ZNF646_+_+
94	ZNF646_+_(174r)	ZNF646_+_(193g)	ZNF646	False	chr17:1005402-1005902	TIMM22	0.112115	0.193269	0.0216683	0.0216683	0.667949	1	0.275195	0.183816	0.183816	ZNF646_+_+
95	ZNF646_+_(174r)	ZNF646_+_(193g)	ZNF646	False	chr7:16813113-16813613	AGR2	0.0939006	0.276795	0.0259913	0.0259913	0.89755	1	0.18391	0.165068	0.165068	ZNF646_+_+
96	ZNF646_+_(174r)	ZNF646_+_(193g)	ZNF646	False	chr5:132259120-132259620	SLC22A4	0.0293538	0.344052	0.0100992	0.0100992	0.253651	1	0.134979	0.0342375	0.0342375	ZNF646_+_+
97	ZNF646_+_(174r)	ZNF646_+_(193g)	ZNF646	False	chr12:54191472-54191972	SMUG1	0.0189104	0.19822	0.00374841	0.00374841	0.323189	1	0.246245	0.0795837	0.0795837	ZNF646_+_+
98	ZNF646_+_(174r)	ZNF646_+_(193g)	ZNF646	False	chr22:37824573-37825073	H1F0	0.0282375	0.333622	0.00942065	0.00942065	0.206737	1	0.333701	0.0689884	0.0689884	ZNF646_+_+
99	ZNF646_+_(174r)	ZNF646_+_(193g)	ZNF646	False	chr12:57844503-57845003	CTDSP2	0.0263048	0.444212	0.0116849	0.0116849	0.23982	1	0.341293	0.0818491	0.0818491	ZNF646_+_+
100	ZNF646_+_(174r)	ZNF646_+_(193g)	ZNF646	False	chr12:57895834-57896334	CTDSP2	0.0815459	0.429864	0.0350537	0.0350537	0.23982	1	0.341293	0.0818491	0.0818491	ZNF646_+_+
101	ZNF646_+_(174r)	ZNF646_+_(193g)	ZNF646	False	chr17:80477972-80478472	RPTOR	0.0476833	0.487691	0.0232547	0.0232547	0.204458	1	0.333717	0.0682312	0.0682312	ZNF646_+_+
102	ZNF646_+_(174r)	ZNF646_+_(193g)	ZNF646	False	chr17:80968619-80969119	RPTOR	0.0775158	0.46907	0.0363603	0.0363603	0.204458	1	0.333717	0.0682312	0.0682312	ZNF646_+_+
103	ZNF646_+_(174r)	ZNF646_+_(193g)	ZNF646	False	chr16:88815951-88816451	APRT	0.0163818	0.050716	0.000830821	0.000830821	0.400053	1	0.0920604	0.036829	0.036829	ZNF646_+_+
104	ZNF646_+_(174r)	ZNF646_+_(193g)	ZNF646	False	chr19:1672249-1672749	MBD3	0.0298513	0.31625	0.00944048	0.00944048	0.717532	1	0.273066	0.195934	0.195934	ZNF646_+_+
105	ZNF646_+_(174r)	ZNF646_+_(193g)	ZNF646	False	chr7:151018086-151018586	AGAP3	0.017794	0.25916	0.0046115	0.0046115	0.24017	1	0.20103	0.0482814	0.0482814	ZNF646_+_+
106	ZNF646_+_(174r)	ZNF646_+_(193g)	ZNF646	False	chr16:4402569-4403069	TFAP4	0.025209	0.222397	0.00560641	0.00560641	0.211648	1	0.162126	0.0343138	0.0343138	ZNF646_+_+
107	ZNF646_+_(174r)	ZNF646_+_(193g)	ZNF646	False	chr16:2082139-2082639	TRAF7	0.0184763	0.163668	0.00302398	0.00302398	0.176058	1	0.332032	0.058457	0.058457	ZNF646_+_+
108	ZNF646_+_(174r)	ZNF646_+_(193g)	ZNF646	False	chr15:31352932-31353432	KLF13	0.0239028	0.267181	0.00638637	0.00638637	0.380359	1	0.35347	0.134446	0.134446	ZNF646_+_+
109	ZNF646_+_(174r)	ZNF646_+_(193g)	ZNF646	False	chr15:90874097-90874597	PRC1	0.0218151	0.333923	0.00728455	0.00728455	0.336778	1	0.271482	0.0914292	0.0914292	ZNF646_+_+
110	ZNF646_+_(174r)	ZNF646_+_(193g)	ZNF646	False	chr12:49955388-49955888	NCKAP5L	0.0212676	0.24109	0.0051274	0.0051274	0.262073	1	0.186799	0.0489549	0.0489549	ZNF646_+_+
111	ZNF646_+_(174r)	ZNF646_+_(193g)	ZNF646	False	chr12:49888700-49889200	NCKAP5L	0.0157147	0.185478	0.00291472	0.00291472	0.262073	1	0.186799	0.0489549	0.0489549	ZNF646_+_+
112	ZNF646_+_(174r)	ZNF646_+_(193g)	ZNF646	False	chr17:40026930-40027430	MED24	0.0189501	0.422191	0.00800059	0.00800059	0.166305	1	0.312241	0.0519272	0.0519272	ZNF646_+_+
113	ZNF646_+_(174r)	ZNF646_+_(193g)	ZNF646	False	chr17:40072133-40072633	MED24	0.011553	0.320234	0.00369967	0.00369967	0.166305	1	0.312241	0.0519272	0.0519272	ZNF646_+_+
114	ZNF646_+_(174r)	ZNF646_+_(193g)	ZNF646	False	chr19:1672249-1672749	TCF3	0.112687	0.518648	0.0584451	0.0584451	1.33629	1	0.308587	0.412361	0.412361	ZNF646_+_+
115	ZNF646_+_(174r)	ZNF646_+_(193g)	ZNF646	False	chr7:130160385-130160885	ZC3HC1	0.0505537	0.235891	0.0119252	0.0119252	0.171307	1	0.30254	0.0518273	0.0518273	ZNF646_+_+
116	ZNF646_+_(174r)	ZNF646_+_(193g)	ZNF646	False	chr2:96800916-96801416	SEMA4C	0.028774	0.407696	0.011731	0.011731	0.329359	1	0.285752	0.094115	0.094115	ZNF646_+_+
117	ZNF646_+_(174r)	ZNF646_+_(193g)	ZNF646	False	chr6:27863880-27864380	HIST1H2AL	0.0196782	0.134861	0.00265383	0.00265383	0.173889	1	0.223927	0.0389384	0.0389384	ZNF646_+_+
118	ZNF646_+_(174r)	ZNF646_+_(193g)	ZNF646	False	chr2:153871508-153872008	GALNT13	1	0.568067	0.568067	0.568067	0.192483	1	0.250399	0.0481976	0.0481976	ZNF646_+_+
119	ZNF646_+_(174r)	ZNF646_+_(193g)	ZNF646	False	chr2:200585731-200586231	AOX1	0.0817237	0.267766	0.0218828	0.0218828	0.175604	1	0.0893544	0.015691	0.015691	ZNF646_+_+
120	ZNF646_+_(174r)	ZNF646_+_(193g)	ZNF646	False	chr17:4900128-4900628	SPAG7	0.0128523	0.119722	0.0015387	0.0015387	0.389964	1	0.295443	0.115212	0.115212	ZNF646_+_+
121	ZNF646_+_(174r)	ZNF646_+_(193g)	ZNF646	False	chr9:129884962-129885462	TOR1A	0.0222866	0.221745	0.00494194	0.00494194	0.627807	1	0.284788	0.178792	0.178792	ZNF646_+_+
122	ZNF646_+_(174r)	ZNF646_+_(193g)	ZNF646	False	chr1:183942799-183943299	RGL1	0.0275091	0.263646	0.00725266	0.00725266	0.203227	1	0.209613	0.0425989	0.0425989	ZNF646_+_+
123	ZNF646_+_(174r)	ZNF646_+_(193g)	ZNF646	False	chr1:112849530-112850030	RHOC	0.0243982	0.0810766	0.00197813	0.00197813	0.194386	1	0.248439	0.0482931	0.0482931	ZNF646_+_+
124	ZNF646_+_(174r)	ZNF646_+_(193g)	ZNF646	False	chr4:107824641-107825141	CYP2U1	0.0859992	0.216027	0.0185782	0.0185782	0.297101	1	0.253312	0.0752594	0.0752594	ZNF646_+_+
125	ZNF646_+_(174r)	ZNF646_+_(193g)	ZNF646	False	chr19:45878972-45879472	FBXO46	0.0164925	0.193981	0.00319922	0.00319922	0.567387	1	0.289586	0.164308	0.164308	ZNF646_+_+
126	ZNF646_+_(174r)	ZNF646_+_(193g)	ZNF646	False	chr12:123043406-123043906	OGFOD2	0.0245387	0.127338	0.0031247	0.0031247	0.159688	1	0.149393	0.0238563	0.0238563	ZNF646_+_+
127	ZNF646_+_(174r)	ZNF646_+_(193g)	ZNF646	False	chr9:96218055-96218555	SLC35D2	0.0584387	0.176903	0.010338	0.010338	0.357083	1	0.117943	0.0421154	0.0421154	ZNF646_+_+
128	ZNF646_+_(174r)	ZNF646_+_(193g)	ZNF646	False	chr7:100836200-100836700	GIGYF1	0.0231249	0.302913	0.00700486	0.00700486	0.599698	1	0.340245	0.204044	0.204044	ZNF646_+_+
129	ZNF646_+_(174r)	ZNF646_+_(193g)	ZNF646	False	chr3:48558044-48558544	TMA7	0.0179644	0.13451	0.0024164	0.0024164	2.79664	1	0.206505	0.57752	0.57752	ZNF646_+_+
130	ZNF646_+_(174r)	ZNF646_+_(193g)	ZNF646	False	chr19:14293459-14293959	DDX39A	0.0177259	0.0864156	0.00153179	0.00153179	0.436704	1	0.293203	0.128043	0.128043	ZNF646_+_+
131	ZNF646_+_(174r)	ZNF646_+_(193g)	ZNF646	False	chr7:100171302-100171802	SPDYE3	0.030589	0.320963	0.00981793	0.00981793	0.332041	1	0.226838	0.0753197	0.0753197	ZNF646_+_+
132	ZNF646_+_(174r)	ZNF646_+_(193g)	ZNF646	False	chr15:65406355-65406855	IGDCC3	0.035503	0.360807	0.0128097	0.0128097	1.53758	1	0.26023	0.400124	0.400124	ZNF646_+_+
133	ZNF646_+_(174r)	ZNF646_+_(193g)	ZNF646	False	chr3:47413652-47414152	ELP6	0.0446374	0.309365	0.0138093	0.0138093	0.706325	1	0.350579	0.247623	0.247623	ZNF646_+_+
134	ZNF646_+_(174r)	ZNF646_+_(193g)	ZNF646	False	chr1:18875164-18875664	PAX7	0.18106	0.55211	0.0999651	0.0999651	0.41535	1	0.13544	0.0562548	0.0562548	ZNF646_+_+
135	ZNF646_+_(174r)	ZNF646_+_(193g)	ZNF646	False	chr12:109823008-109823508	TRPV4	0.0805082	0.530969	0.0427474	0.0427474	0.468955	1	0.0976217	0.0457802	0.0457802	ZNF646_+_+
136	ZNF646_+_(174r)	ZNF646_+_(193g)	ZNF646	False	chr12:109814694-109815194	TRPV4	0.0582905	0.573136	0.0334084	0.0334084	0.468955	1	0.0976217	0.0457802	0.0457802	ZNF646_+_+
137	ZNF646_+_(174r)	ZNF646_+_(193g)	ZNF646	False	chr3:14297669-14298169	XPC	0.146565	0.461917	0.0677006	0.0677006	0.222812	1	0.269123	0.0599639	0.0599639	ZNF646_+_+
138	ZNF646_+_(174r)	ZNF646_+_(193g)	ZNF646	False	chr7:74401183-74401683	RFC2	0.0273898	0.28143	0.00770831	0.00770831	0.281329	1	0.278507	0.0783522	0.0783522	ZNF646_+_+
139	ZNF646_+_(174r)	ZNF646_+_(193g)	ZNF646	False	chr7:74279521-74280021	RFC2	0.0157979	0.164293	0.00259549	0.00259549	0.281329	1	0.278507	0.0783522	0.0783522	ZNF646_+_+
140	ZNF646_+_(174r)	ZNF646_+_(193g)	ZNF646	False	chr11:118609437-118609937	TMEM25	0.0243838	0.248915	0.00606949	0.00606949	0.267028	1	0.28786	0.0768667	0.0768667	ZNF646_+_+
141	ZNF646_+_(174r)	ZNF646_+_(193g)	ZNF646	False	chr2:27442105-27442605	GTF3C2	0.027995	0.208114	0.00582615	0.00582615	0.480605	1	0.240481	0.115576	0.115576	ZNF646_+_+
142	ZNF646_+_(174r)	ZNF646_+_(193g)	ZNF646	False	chr7:73358053-73358553	TRIM50	0.0775049	0.211938	0.0164262	0.0164262	0.878045	1	0.0593263	0.0520912	0.0520912	ZNF646_+_+
143	ZNF646_+_(174r)	ZNF646_+_(193g)	ZNF646	False	chr6:33433550-33434050	KIFC1	0.0502859	0.412581	0.020747	0.020747	0.276517	1	0.310917	0.0859738	0.0859738	ZNF646_+_+
144	ZNF646_+_(174r)	ZNF646_+_(193g)	ZNF646	False	chr17:4900128-4900628	KIF1C	0.0169162	0.135735	0.00229612	0.00229612	0.196081	1	0.250675	0.0491525	0.0491525	ZNF646_+_+
145	ZNF646_+_(174r)	ZNF646_+_(193g)	ZNF646	False	chr19:41325819-41326319	EXOSC5	0.00860963	0.136965	0.00117922	0.00117922	0.398543	1	0.171921	0.0685177	0.0685177	ZNF646_+_+
146	ZNF646_+_(174r)	ZNF646_+_(193g)	ZNF646	False	chr11:78030486-78030986	NDUFC2	0.0777857	0.111318	0.00865895	0.00865895	0.440139	1	0.10187	0.0448371	0.0448371	ZNF646_+_+
147	ZNF646_+_(174r)	ZNF646_+_(193g)	ZNF646	False	chr8:144467539-144468039	FBXL6	0.0367569	0.100896	0.00370862	0.00370862	0.908425	1	0.215124	0.195424	0.195424	ZNF646_+_+
148	ZNF646_+_(174r)	ZNF646_+_(193g)	ZNF646	False	chr13:40480216-40480716	FOXO1	0.0490997	0.318968	0.0156612	0.0156612	0.222561	1	0.315559	0.070231	0.070231	ZNF646_+_+
149	ZNF646_+_(174r)	ZNF646_+_(193g)	ZNF646	False	chr16:89711558-89712058	CHMP1A	0.0262385	0.210091	0.00551247	0.00551247	0.79572	1	0.223167	0.177578	0.177578	ZNF646_+_+
150	ZNF646_+_(174r)	ZNF646_+_(193g)	ZNF646	False	chr22:21657871-21658371	SDF2L1	0.0240522	0.141907	0.00341317	0.00341317	0.24756	1	0.142189	0.0352004	0.0352004	ZNF646_+_+
151	ZNF646_+_(174r)	ZNF646_+_(193g)	ZNF646	False	chr12:3034032-3034532	TSPAN9	0.0527382	0.700671	0.0369521	0.0369521	0.610028	1	0.260245	0.158756	0.158756	ZNF646_+_+
152	ZNF646_+_(174r)	ZNF646_+_(193g)	ZNF646	False	chr1:18875164-18875664	ALDH4A1	0.0334876	0.111744	0.00374204	0.00374204	0.719114	1	0.0773489	0.0556227	0.0556227	ZNF646_+_+
153	ZNF646_+_(174r)	ZNF646_+_(193g)	ZNF646	False	chr4:1770268-1770768	SLBP	0.0172376	0.178387	0.00307497	0.00307497	0.332604	1	0.231245	0.0769132	0.0769132	ZNF646_+_+
154	ZNF646_+_(174r)	ZNF646_+_(193g)	ZNF646	False	chr6:43668142-43668642	RSPH9	0.0223563	0.274712	0.00614153	0.00614153	0.185741	1	0.0888097	0.0164956	0.0164956	ZNF646_+_+
155	ZNF646_+_(174r)	ZNF646_+_(193g)	ZNF646	False	chr12:124508383-124508883	NCOR2	0.0395058	0.380672	0.0150387	0.0150387	0.18161	1	0.320416	0.0581909	0.0581909	ZNF646_+_+
156	ZNF646_+_(174r)	ZNF646_+_(193g)	ZNF646	False	chr1:116418424-116418924	ATP1A1	0.0488341	0.236006	0.0115251	0.0115251	0.46809	1	0.235298	0.110141	0.110141	ZNF646_+_+
157	ZNF646_+_(174r)	ZNF646_+_(193g)	ZNF646	False	chr2:176269148-176269648	HOXD8	0.042214	0.22592	0.00953698	0.00953698	0.464956	1	0.203489	0.0946134	0.0946134	ZNF646_+_+
158	ZNF646_+_(174r)	ZNF646_+_(193g)	ZNF646	False	chr2:43170747-43171247	ZFP36L2	0.0244652	0.190142	0.00465187	0.00465187	0.223267	1	0.342818	0.0765399	0.0765399	ZNF646_+_+
159	ZNF646_+_(174r)	ZNF646_+_(193g)	ZNF646	False	chr2:19863323-19863823	TTC32	0.129686	0.256157	0.03322	0.03322	0.220508	1	0.257845	0.0568569	0.0568569	ZNF646_+_+
160	ZNF646_+_(174r)	ZNF646_+_(193g)	ZNF646	False	chr17:81518601-81519101	OXLD1	0.0195978	0.172871	0.0033879	0.0033879	0.747802	1	0.141504	0.105817	0.105817	ZNF646_+_+
161	ZNF646_+_(174r)	ZNF646_+_(193g)	ZNF646	False	chr3:183254602-183255102	MCCC1	0.0240626	0.156635	0.00376905	0.00376905	0.198855	1	0.270783	0.0538465	0.0538465	ZNF646_+_+
162	ZNF646_+_(174r)	ZNF646_+_(193g)	ZNF646	False	chr15:90874097-90874597	HDDC3	0.0237032	0.10377	0.00245967	0.00245967	0.505533	1	0.181528	0.0917682	0.0917682	ZNF646_+_+
163	ZNF646_+_(174r)	ZNF646_+_(193g)	ZNF646	False	chr22:31970558-31971058	YWHAH	0.071811	0.114052	0.00819017	0.00819017	0.352987	1	0.288043	0.101675	0.101675	ZNF646_+_+
164	ZNF646_+_(174r)	ZNF646_+_(193g)	ZNF646	False	chr1:154760328-154760828	ADAR	0.0337499	0.325239	0.0109768	0.0109768	0.552782	1	0.35568	0.196613	0.196613	ZNF646_+_+
165	ZNF646_+_(174r)	ZNF646_+_(193g)	ZNF646	False	chr16:280388-280888	NPRL3	0.0945218	0.478725	0.0452499	0.0452499	0.221274	1	0.297447	0.0658171	0.0658171	ZNF646_+_+
166	ZNF646_+_(174r)	ZNF646_+_(193g)	ZNF646	False	chr16:700550-701050	JMJD8	0.0373061	0.316744	0.0118165	0.0118165	0.287367	1	0.189099	0.0543406	0.0543406	ZNF646_+_+
167	ZNF646_+_(174r)	ZNF646_+_(193g)	ZNF646	False	chr16:69894660-69895160	NOB1	0.0453424	0.262673	0.0119102	0.0119102	0.643744	1	0.180985	0.116508	0.116508	ZNF646_+_+
168	ZNF646_+_(174r)	ZNF646_+_(193g)	ZNF646	False	chr12:12916183-12916683	GPRC5A	0.0258597	0.117492	0.00303831	0.00303831	0.3405	1	0.188077	0.0640404	0.0640404	ZNF646_+_+
169	ZNF646_+_(174r)	ZNF646_+_(193g)	ZNF646	False	chr10:73644080-73644580	FUT11	0.012913	0.333175	0.00430229	0.00430229	0.371627	1	0.334194	0.124195	0.124195	ZNF646_+_+
170	ZNF646_+_(174r)	ZNF646_+_(193g)	ZNF646	False	chr20:25039717-25040217	ACSS1	0.0419072	0.150018	0.00628682	0.00628682	0.996531	1	0.285715	0.284724	0.284724	ZNF646_+_+
171	ZNF646_+_(174r)	ZNF646_+_(193g)	ZNF646	False	chr7:74279521-74280021	EIF4H	0.0958324	0.331339	0.031753	0.031753	0.180622	1	0.354163	0.0639695	0.0639695	ZNF646_+_+
172	ZNF646_+_(174r)	ZNF646_+_(193g)	ZNF646	False	chr1:156160490-156160990	GLMP	0.0590387	0.216378	0.0127747	0.0127747	1.29574	1	0.143926	0.186491	0.186491	ZNF646_+_+
173	ZNF646_+_(174r)	ZNF646_+_(193g)	ZNF646	False	chr5:141557585-141558085	ARAP3	0.0280874	0.441061	0.0123882	0.0123882	0.357991	1	0.240888	0.0862357	0.0862357	ZNF646_+_+
174	ZNF646_+_(174r)	ZNF646_+_(193g)	ZNF646	False	chr4:1770268-1770768	LETM1	0.0515049	0.36231	0.0186607	0.0186607	0.16616	1	0.256383	0.0426006	0.0426006	ZNF646_+_+
175	ZNF646_+_(174r)	ZNF646_+_(193g)	ZNF646	False	chr20:51652242-51652742	SALL4	0.0744624	0.28982	0.0215807	0.0215807	0.294641	1	0.252882	0.0745093	0.0745093	ZNF646_+_+
176	ZNF646_+_(174r)	ZNF646_+_(193g)	ZNF646	False	chr2:209424249-209424749	MAP2	0.341218	0.767539	0.261898	0.261898	0.336861	1	0.163385	0.0550382	0.0550382	ZNF646_+_+
177	ZNF646_+_(174r)	ZNF646_+_(193g)	ZNF646	False	chr17:42088201-42088701	KAT2A	0.0244886	0.0710948	0.00174101	0.00174101	0.862636	1	0.118535	0.102252	0.102252	ZNF646_+_+
178	ZNF646_+_(174r)	ZNF646_+_(193g)	ZNF646	False	chr1:24576129-24576629	SRRM1	0.0221449	0.369763	0.00818836	0.00818836	0.687588	1	0.374455	0.257471	0.257471	ZNF646_+_+
179	ZNF646_+_(174r)	ZNF646_+_(193g)	ZNF646	False	chr19:18438548-18439048	ISYNA1	0.00485371	0.136676	0.000663383	0.000663383	1.93874	1	0.292247	0.56659	0.56659	ZNF646_+_+
180	ZNF646_+_(174r)	ZNF646_+_(193g)	ZNF646	False	chr6:34234712-34235212	SMIM29	0.0269827	0.100779	0.0027193	0.0027193	0.218779	1	0.132257	0.0289351	0.0289351	ZNF646_+_+
181	ZNF646_+_(174r)	ZNF646_+_(193g)	ZNF646	False	chr12:123043406-123043906	MPHOSPH9	0.0509313	0.437094	0.0222618	0.0222618	0.167152	1	0.306583	0.0512459	0.0512459	ZNF646_+_+
182	ZNF646_+_(174r)	ZNF646_+_(193g)	ZNF646	False	chr15:66565756-66566256	RPL4	0.0167549	0.320013	0.00536178	0.00536178	0.27872	1	0.324091	0.0903308	0.0903308	ZNF646_+_+
183	ZNF646_+_(174r)	ZNF646_+_(193g)	ZNF646	False	chr15:66565756-66566256	ZWILCH	0.0258119	0.329253	0.00849865	0.00849865	1.24432	1	0.375885	0.467722	0.467722	ZNF646_+_+
184	ZNF646_+_(174r)	ZNF646_+_(193g)	ZNF646	False	chr8:11708304-11708804	FDFT1	0.104318	0.360016	0.0375563	0.0375563	0.228577	1	0.206117	0.0471137	0.0471137	ZNF646_+_+
185	ZNF646_+_(174r)	ZNF646_+_(193g)	ZNF646	False	chr16:23504595-23505095	GGA2	0.0299828	0.21111	0.00632968	0.00632968	0.305304	1	0.299764	0.0915193	0.0915193	ZNF646_+_+
186	ZNF646_+_(174r)	ZNF646_+_(193g)	ZNF646	False	chr19:49055981-49056481	SNRNP70	0.013324	0.452327	0.00602681	0.00602681	0.802727	1	0.342101	0.274614	0.274614	ZNF646_+_+
187	ZNF646_+_(174r)	ZNF646_+_(193g)	ZNF646	False	chr22:36335180-36335680	APOL2	0.0265523	0.14379	0.00381796	0.00381796	0.632775	1	0.293118	0.185478	0.185478	ZNF646_+_+
188	ZNF646_+_(174r)	ZNF646_+_(193g)	ZNF646	False	chr20:50054836-50055336	SNAI1	0.022463	0.199718	0.00448625	0.00448625	0.398718	1	0.223366	0.08906	0.08906	ZNF646_+_+
189	ZNF646_+_(174r)	ZNF646_+_(193g)	ZNF646	False	chr1:2578269-2578769	TNFRSF14	0.00227814	0.109765	0.00025006	0.00025006	0.89139	1	0.105681	0.0942029	0.0942029	ZNF646_+_+
190	ZNF646_+_(174r)	ZNF646_+_(193g)	ZNF646	False	chr17:28745112-28745612	RSKR	0.0226257	0.14979	0.00338911	0.00338911	0.191461	1	0.232299	0.0444762	0.0444762	ZNF646_+_+
191	ZNF646_+_(174r)	ZNF646_+_(193g)	ZNF646	False	chr8:103372514-103373014	RIMS2	0.0804136	0.384416	0.0309123	0.0309123	0.166428	1	0.157105	0.0261466	0.0261466	ZNF646_+_+
192	ZNF646_+_(174r)	ZNF646_+_(193g)	ZNF646	False	chr16:1413572-1414072	TMEM204	0.0212803	0.226026	0.00480989	0.00480989	0.327026	1	0.277646	0.0907973	0.0907973	ZNF646_+_+
193	ZNF646_+_(174r)	ZNF646_+_(193g)	ZNF646	False	chr6:125362950-125363450	HDDC2	0.192028	0.37658	0.0723139	0.0723139	0.693293	1	0.275584	0.19106	0.19106	ZNF646_+_+
194	ZNF646_+_(174r)	ZNF646_+_(193g)	ZNF646	False	chr15:90319933-90320433	NGRN	0.0105066	0.205633	0.00216051	0.00216051	1.23725	1	0.361618	0.447413	0.447413	ZNF646_+_+
195	ZNF646_+_(174r)	ZNF646_+_(193g)	ZNF646	False	chr4:8050574-8051074	ABLIM2	0.0111552	0.15979	0.0017825	0.0017825	0.733537	1	0.0948954	0.0696093	0.0696093	ZNF646_+_+
196	ZNF646_+_(174r)	ZNF646_+_(193g)	ZNF646	False	chr6:43668142-43668642	POLR1C	0.0109468	0.31736	0.00347409	0.00347409	0.196989	1	0.156519	0.0308326	0.0308326	ZNF646_+_+
197	ZNF646_+_(174r)	ZNF646_+_(193g)	ZNF646	False	chr6:157912308-157912808	SYNJ2	0.050732	0.593862	0.0301278	0.0301278	0.255755	1	0.281618	0.0720253	0.0720253	ZNF646_+_+
198	ZNF646_+_(174r)	ZNF646_+_(193g)	ZNF646	False	chr12:96195835-96196335	ELK3	0.085071	0.296056	0.0251858	0.0251858	0.278234	1	0.315986	0.0879179	0.0879179	ZNF646_+_+
199	ZNF646_+_(174r)	ZNF646_+_(193g)	ZNF646	False	chr1:226122663-226123163	SDE2	0.00938112	0.152537	0.00143097	0.00143097	0.184423	1	0.188504	0.0347644	0.0347644	ZNF646_+_+
200	ZNF646_+_(174r)	ZNF646_+_(193g)	ZNF646	False	chr12:56157114-56157614	NABP2	0.0139987	0.159334	0.00223047	0.00223047	0.163842	1	0.22719	0.0372233	0.0372233	ZNF646_+_+
201	ZNF646_+_(174r)	ZNF646_+_(193g)	ZNF646	False	chr17:57045996-57046496	SCPEP1	0.0213838	0.129466	0.00276847	0.00276847	1.51584	1	0.248044	0.375996	0.375996	ZNF646_+_+
202	ZNF646_+_(174r)	ZNF646_+_(193g)	ZNF646	False	chr16:21518116-21518616	IGSF6	0.0393276	0.282237	0.0110997	0.0110997	0.218515	1	0.156774	0.0342575	0.0342575	ZNF646_+_+
203	ZNF646_+_(174r)	ZNF646_+_(193g)	ZNF646	False	chr1:35808542-35809042	AGO1	0.0461802	0.149514	0.0069046	0.0069046	0.159556	1	0.24409	0.0389461	0.0389461	ZNF646_+_+
204	ZNF646_+_(174r)	ZNF646_+_(193g)	ZNF646	False	chr6:15399998-15400498	DTNBP1	0.0483954	0.121972	0.0059029	0.0059029	0.189495	1	0.205171	0.0388787	0.0388787	ZNF646_+_+
205	ZNF646_+_(174r)	ZNF646_+_(193g)	ZNF646	False	chr2:47085935-47086435	CALM2	0.0152017	0.168323	0.00255879	0.00255879	1.63122	1	0.383401	0.625412	0.625412	ZNF646_+_+
206	ZNF646_+_(174r)	ZNF646_+_(193g)	ZNF646	False	chr15:65406355-65406855	DPP8	0.0512573	0.325528	0.0166857	0.0166857	0.371039	1	0.309402	0.1148	0.1148	ZNF646_+_+
207	ZNF646_+_(174r)	ZNF646_+_(193g)	ZNF646	False	chr2:85785068-85785568	ATOH8	0.0349044	0.294919	0.010294	0.010294	1.45907	1	0.313528	0.457461	0.457461	ZNF646_+_+
0	ZNF649_+_(19r)	ZNF649_+_(19g)	ZNF649	False	chr20:19992935-19993435	NAA20	0.0468476	0.125564	0.00588239	0.00588239	0.422593	1	0.338888	0.143212	0.143212	ZNF649_+_+
1	ZNF649_+_(19r)	ZNF649_+_(19g)	ZNF649	False	chr17:35373463-35373963	SLFN11	0.0558908	0.419115	0.0234247	0.0234247	0.210535	1	0.208928	0.0439866	0.0439866	ZNF649_+_+
2	ZNF649_+_(19r)	ZNF649_+_(19g)	ZNF649	False	chr16:2912737-2913237	PAQR4	0.113622	0.137415	0.0156133	0.0156133	0.309257	1	0.166015	0.0513414	0.0513414	ZNF649_+_+
3	ZNF649_+_(19r)	ZNF649_+_(19g)	ZNF649	False	chr16:70789233-70789733	IL34	0.0605186	0.243564	0.0147401	0.0147401	0.581767	1	0.258695	0.1505	0.1505	ZNF649_+_+
4	ZNF649_+_(19r)	ZNF649_+_(19g)	ZNF649	False	chr19:18847752-18848252	COPE	0.0746628	0.130767	0.00976341	0.00976341	3.18905	1	0.402328	1.28304	1.28304	ZNF649_+_+
5	ZNF649_+_(19r)	ZNF649_+_(19g)	ZNF649	False	chr10:72259483-72259983	DDIT4	0.0911924	0.128389	0.0117081	0.0117081	0.23533	1	0.385271	0.090666	0.090666	ZNF649_+_+
6	ZNF649_+_(19r)	ZNF649_+_(19g)	ZNF649	False	chr18:49726125-49726625	MYO5B	0.0718429	0.431518	0.0310015	0.0310015	0.416502	1	0.291766	0.121521	0.121521	ZNF649_+_+
7	ZNF649_+_(19r)	ZNF649_+_(19g)	ZNF649	False	chr11:49208101-49208601	FOLH1	1	0.380051	0.380051	0.380051	3.01572	1	0.325166	0.980611	0.980611	ZNF649_+_+
8	ZNF649_+_(19r)	ZNF649_+_(19g)	ZNF649	False	chr3:149638514-149639014	WWTR1	0.144473	0.819084	0.118335	0.118335	0.348699	1	0.486369	0.169597	0.169597	ZNF649_+_+
9	ZNF649_+_(19r)	ZNF649_+_(19g)	ZNF649	False	chr18:58402268-58402768	ALPK2	0.113899	0.186006	0.0211858	0.0211858	0.592222	1	0.140855	0.0834175	0.0834175	ZNF649_+_+
10	ZNF649_+_(19r)	ZNF649_+_(19g)	ZNF649	False	chr13:99980423-99980923	ZIC2	0.0918593	0.314473	0.0288873	0.0288873	0.742267	1	0.41097	0.30505	0.30505	ZNF649_+_+
11	ZNF649_+_(19r)	ZNF649_+_(19g)	ZNF649	False	chr3:47512683-47513183	PTPN23	0.046354	0.19356	0.00897228	0.00897228	0.202302	1	0.300889	0.0608706	0.0608706	ZNF649_+_+
12	ZNF649_+_(19r)	ZNF649_+_(19g)	ZNF649	False	chr15:74130082-74130582	PML	0.0276616	0.163278	0.00451653	0.00451653	0.207343	1	0.269982	0.0559788	0.0559788	ZNF649_+_+
13	ZNF649_+_(19r)	ZNF649_+_(19g)	ZNF649	False	chr2:229270438-229270938	DNER	0.0887769	0.347354	0.030837	0.030837	0.342099	1	0.207648	0.071036	0.071036	ZNF649_+_+
14	ZNF649_+_(19r)	ZNF649_+_(19g)	ZNF649	False	chr1:41103532-41104032	CTPS1	0.102792	0.356723	0.0366684	0.0366684	0.729601	1	0.393911	0.287397	0.287397	ZNF649_+_+
15	ZNF649_+_(19r)	ZNF649_+_(19g)	ZNF649	False	chr17:847470-847970	TLCD3A	0.0768258	0.254443	0.0195478	0.0195478	0.394428	1	0.337114	0.132967	0.132967	ZNF649_+_+
16	ZNF649_+_(19r)	ZNF649_+_(19g)	ZNF649	False	chr1:234533769-234534269	TARBP1	0.0263481	0.399881	0.0105361	0.0105361	0.197237	1	0.422797	0.0833913	0.0833913	ZNF649_+_+
17	ZNF649_+_(19r)	ZNF649_+_(19g)	ZNF649	False	chr11:130428257-130428757	ZBTB44	0.0442225	0.378562	0.016741	0.016741	0.492809	1	0.482494	0.237777	0.237777	ZNF649_+_+
18	ZNF649_+_(19r)	ZNF649_+_(19g)	ZNF649	False	chr19:58278093-58278593	ZNF8	0.0363362	0.171101	0.00621715	0.00621715	0.457122	1	0.386852	0.176838	0.176838	ZNF649_+_+
0	ZNF652_+_(218r)	ZNF652_+_(226g)	ZNF652	False	chr12:1590230-1590730	FBXL14	0.0245445	0.211918	0.00520142	0.00520142	1.68551	1	0.205622	0.346578	0.346578	ZNF652_+_+
1	ZNF652_+_(218r)	ZNF652_+_(226g)	ZNF652	False	chr1:151993658-151994158	THEM4	0.0286551	0.277995	0.00796597	0.00796597	0.974623	1	0.552985	0.538951	0.538951	ZNF652_+_+
2	ZNF652_+_(218r)	ZNF652_+_(226g)	ZNF652	False	chr17:17877756-17878256	ATPAF2	0.0717113	0.22623	0.0162233	0.0162233	0.540132	1	0.582521	0.314638	0.314638	ZNF652_+_+
3	ZNF652_+_(218r)	ZNF652_+_(226g)	ZNF652	False	chr19:13022488-13022988	DNASE2	0.0168252	0.158778	0.00267147	0.00267147	1.47746	1	0.225424	0.333055	0.333055	ZNF652_+_+
4	ZNF652_+_(218r)	ZNF652_+_(226g)	ZNF652	False	chr16:87278556-87279056	FBXO31	0.0495701	0.250268	0.0124058	0.0124058	0.458013	1	0.542348	0.248403	0.248403	ZNF652_+_+
5	ZNF652_+_(218r)	ZNF652_+_(226g)	ZNF652	False	chr16:87227409-87227909	FBXO31	0.0734571	0.261998	0.0192456	0.0192456	0.458013	1	0.542348	0.248403	0.248403	ZNF652_+_+
6	ZNF652_+_(218r)	ZNF652_+_(226g)	ZNF652	False	chr6:43714611-43715111	XPO5	0.0292652	0.307742	0.00900613	0.00900613	1.32687	1	0.661539	0.877779	0.877779	ZNF652_+_+
7	ZNF652_+_(218r)	ZNF652_+_(226g)	ZNF652	False	chr16:75237908-75238408	ZFP1	0.028313	0.38482	0.0108954	0.0108954	0.494626	1	0.643049	0.318069	0.318069	ZNF652_+_+
8	ZNF652_+_(218r)	ZNF652_+_(226g)	ZNF652	False	chr5:160370409-160370909	ZBED8	0.0907566	0.36008	0.0326796	0.0326796	0.519448	1	0.594119	0.308614	0.308614	ZNF652_+_+
9	ZNF652_+_(218r)	ZNF652_+_(226g)	ZNF652	False	chr2:85998170-85998670	PTCD3	0.0581603	0.51138	0.029742	0.029742	1.14957	1	0.78758	0.905381	0.905381	ZNF652_+_+
10	ZNF652_+_(218r)	ZNF652_+_(226g)	ZNF652	False	chr1:184621156-184621656	EDEM3	0.219856	0.2534	0.0557114	0.0557114	0.62117	1	0.704217	0.437438	0.437438	ZNF652_+_+
11	ZNF652_+_(218r)	ZNF652_+_(226g)	ZNF652	False	chr13:99980423-99980923	PCCA	0.0535004	0.651117	0.034835	0.034835	0.696764	1	0.790111	0.550521	0.550521	ZNF652_+_+
12	ZNF652_+_(218r)	ZNF652_+_(226g)	ZNF652	False	chr13:99956283-99956783	PCCA	0.0701776	0.600804	0.042163	0.042163	0.696764	1	0.790111	0.550521	0.550521	ZNF652_+_+
13	ZNF652_+_(218r)	ZNF652_+_(226g)	ZNF652	False	chr1:155126119-155126619	SCAMP3	0.0136041	0.248918	0.00338629	0.00338629	2.29343	1	0.456514	1.04699	1.04699	ZNF652_+_+
14	ZNF652_+_(218r)	ZNF652_+_(226g)	ZNF652	False	chr12:7092218-7092718	RBP5	0.0657411	0.268063	0.0176228	0.0176228	1.33578	1	0.397004	0.53031	0.53031	ZNF652_+_+
15	ZNF652_+_(218r)	ZNF652_+_(226g)	ZNF652	False	chr1:27391527-27392027	MAP3K6	0.0371063	0.124635	0.00462475	0.00462475	2.19671	1	0.363311	0.798088	0.798088	ZNF652_+_+
16	ZNF652_+_(218r)	ZNF652_+_(226g)	ZNF652	False	chr19:3404466-3404966	FZR1	0.0321104	0.236547	0.00759561	0.00759561	0.432925	1	0.568556	0.246142	0.246142	ZNF652_+_+
17	ZNF652_+_(218r)	ZNF652_+_(226g)	ZNF652	False	chr19:3458113-3458613	FZR1	0.0616165	0.266433	0.0164167	0.0164167	0.432925	1	0.568556	0.246142	0.246142	ZNF652_+_+
18	ZNF652_+_(218r)	ZNF652_+_(226g)	ZNF652	False	chr1:32703360-32703860	S100PBP	0.048587	0.288176	0.0140016	0.0140016	0.658719	1	0.672075	0.442708	0.442708	ZNF652_+_+
19	ZNF652_+_(218r)	ZNF652_+_(226g)	ZNF652	False	chr1:54272876-54273376	SSBP3	0.020957	0.534856	0.011209	0.011209	0.7576	1	0.776309	0.588131	0.588131	ZNF652_+_+
20	ZNF652_+_(218r)	ZNF652_+_(226g)	ZNF652	False	chr16:84788986-84789486	USP10	0.0165991	0.30485	0.00506024	0.00506024	3.37928	1	0.727081	2.45701	2.45701	ZNF652_+_+
21	ZNF652_+_(218r)	ZNF652_+_(226g)	ZNF652	False	chr16:84829141-84829641	USP10	0.0456921	0.374896	0.0171298	0.0171298	3.37928	1	0.727081	2.45701	2.45701	ZNF652_+_+
22	ZNF652_+_(218r)	ZNF652_+_(226g)	ZNF652	False	chr16:84786117-84786617	USP10	0.0583066	0.315047	0.0183693	0.0183693	3.37928	1	0.727081	2.45701	2.45701	ZNF652_+_+
23	ZNF652_+_(218r)	ZNF652_+_(226g)	ZNF652	False	chr9:5630084-5630584	ERMP1	0.119282	0.349387	0.0416754	0.0416754	3.14934	1	0.583529	1.83773	1.83773	ZNF652_+_+
24	ZNF652_+_(218r)	ZNF652_+_(226g)	ZNF652	False	chr20:38271131-38271631	TGM2	0.0544498	0.184044	0.0100212	0.0100212	0.495084	1	0.238646	0.11815	0.11815	ZNF652_+_+
25	ZNF652_+_(218r)	ZNF652_+_(226g)	ZNF652	False	chr1:47817817-47818317	TRABD2B	0.0661606	0.742533	0.0491265	0.0491265	0.418608	1	0.693505	0.290307	0.290307	ZNF652_+_+
26	ZNF652_+_(218r)	ZNF652_+_(226g)	ZNF652	False	chr1:47657238-47657738	TRABD2B	0.0461459	0.661829	0.0305407	0.0305407	0.418608	1	0.693505	0.290307	0.290307	ZNF652_+_+
27	ZNF652_+_(218r)	ZNF652_+_(226g)	ZNF652	False	chr1:47751864-47752364	TRABD2B	0.0904603	0.736368	0.0666121	0.0666121	0.418608	1	0.693505	0.290307	0.290307	ZNF652_+_+
28	ZNF652_+_(218r)	ZNF652_+_(226g)	ZNF652	False	chr7:73377463-73377963	BAZ1B	0.0162047	0.352241	0.00570795	0.00570795	3.53332	1	0.760584	2.68738	2.68738	ZNF652_+_+
29	ZNF652_+_(218r)	ZNF652_+_(226g)	ZNF652	False	chr7:73410462-73410962	BAZ1B	0.0162787	0.361744	0.00588872	0.00588872	3.53332	1	0.760584	2.68738	2.68738	ZNF652_+_+
30	ZNF652_+_(218r)	ZNF652_+_(226g)	ZNF652	False	chr11:111735105-111735605	PPP2R1B	0.0731072	0.41945	0.0306648	0.0306648	2.25857	1	0.674634	1.52371	1.52371	ZNF652_+_+
31	ZNF652_+_(218r)	ZNF652_+_(226g)	ZNF652	False	chr11:111911766-111912266	PPP2R1B	0.0695206	0.437728	0.0304311	0.0304311	2.25857	1	0.674634	1.52371	1.52371	ZNF652_+_+
32	ZNF652_+_(218r)	ZNF652_+_(226g)	ZNF652	False	chr14:88551877-88552377	SPATA7	0.0830065	0.233921	0.0194169	0.0194169	1.99049	1	0.58017	1.15482	1.15482	ZNF652_+_+
33	ZNF652_+_(218r)	ZNF652_+_(226g)	ZNF652	False	chr5:138241629-138242129	KDM3B	0.0102735	0.324716	0.00333596	0.00333596	0.667782	1	0.710695	0.474589	0.474589	ZNF652_+_+
34	ZNF652_+_(218r)	ZNF652_+_(226g)	ZNF652	False	chr6:87407512-87408012	SLC35A1	0.248406	0.436452	0.108417	0.108417	1.47311	1	0.670506	0.987729	0.987729	ZNF652_+_+
35	ZNF652_+_(218r)	ZNF652_+_(226g)	ZNF652	False	chr14:88551877-88552377	ZC3H14	0.123258	0.256002	0.0315543	0.0315543	3.18678	1	0.691779	2.20455	2.20455	ZNF652_+_+
36	ZNF652_+_(218r)	ZNF652_+_(226g)	ZNF652	False	chr16:89359273-89359773	ANKRD11	0.0357952	0.392515	0.0140501	0.0140501	1.1384	1	0.798644	0.909177	0.909177	ZNF652_+_+
37	ZNF652_+_(218r)	ZNF652_+_(226g)	ZNF652	False	chr3:50124007-50124507	RBM5	0.0159155	0.50294	0.00800453	0.00800453	0.644491	1	0.767539	0.494672	0.494672	ZNF652_+_+
38	ZNF652_+_(218r)	ZNF652_+_(226g)	ZNF652	False	chr6:111559488-111559988	TRAF3IP2	0.068218	0.340382	0.0232202	0.0232202	0.503319	1	0.503519	0.253431	0.253431	ZNF652_+_+
39	ZNF652_+_(218r)	ZNF652_+_(226g)	ZNF652	False	chr6:111605016-111605516	TRAF3IP2	0.0317937	0.332253	0.0105635	0.0105635	0.503319	1	0.503519	0.253431	0.253431	ZNF652_+_+
40	ZNF652_+_(218r)	ZNF652_+_(226g)	ZNF652	False	chr6:111722014-111722514	TRAF3IP2	0.0311692	0.30291	0.00944146	0.00944146	0.503319	1	0.503519	0.253431	0.253431	ZNF652_+_+
41	ZNF652_+_(218r)	ZNF652_+_(226g)	ZNF652	False	chr17:46835809-46836309	NSF	0.120376	0.283645	0.0341441	0.0341441	4.46176	1	0.638775	2.85006	2.85006	ZNF652_+_+
42	ZNF652_+_(218r)	ZNF652_+_(226g)	ZNF652	False	chr17:7215535-7216035	DVL2	0.0132537	0.280464	0.0037172	0.0037172	0.532957	1	0.439133	0.234039	0.234039	ZNF652_+_+
43	ZNF652_+_(218r)	ZNF652_+_(226g)	ZNF652	False	chr14:24366503-24367003	KHNYN	0.0311748	0.0772545	0.00240839	0.00240839	1.34466	1	0.488148	0.656393	0.656393	ZNF652_+_+
44	ZNF652_+_(218r)	ZNF652_+_(226g)	ZNF652	False	chr16:10980058-10980558	CLEC16A	0.0175592	0.291135	0.00511209	0.00511209	1.85758	1	0.732103	1.35994	1.35994	ZNF652_+_+
45	ZNF652_+_(218r)	ZNF652_+_(226g)	ZNF652	False	chr17:41812620-41813120	FKBP10	0.0478665	0.638825	0.0305783	0.0305783	1.25357	1	0.650674	0.815668	0.815668	ZNF652_+_+
46	ZNF652_+_(218r)	ZNF652_+_(226g)	ZNF652	False	chr11:111938518-111939018	SDHD	0.0592333	0.157137	0.00930775	0.00930775	0.886297	1	0.446913	0.396098	0.396098	ZNF652_+_+
47	ZNF652_+_(218r)	ZNF652_+_(226g)	ZNF652	False	chr22:20422612-20423112	SCARF2	0.0735145	0.613666	0.0451133	0.0451133	1.92744	1	0.638685	1.23103	1.23103	ZNF652_+_+
48	ZNF652_+_(218r)	ZNF652_+_(226g)	ZNF652	False	chr22:20423876-20424376	SCARF2	0.054936	0.587023	0.0322487	0.0322487	1.92744	1	0.638685	1.23103	1.23103	ZNF652_+_+
49	ZNF652_+_(218r)	ZNF652_+_(226g)	ZNF652	False	chr20:17556774-17557274	DSTN	0.0433635	0.62753	0.0272119	0.0272119	0.707296	1	0.698027	0.493712	0.493712	ZNF652_+_+
50	ZNF652_+_(218r)	ZNF652_+_(226g)	ZNF652	False	chr20:17568989-17569489	DSTN	0.0674511	0.645125	0.0435144	0.0435144	0.707296	1	0.698027	0.493712	0.493712	ZNF652_+_+
51	ZNF652_+_(218r)	ZNF652_+_(226g)	ZNF652	False	chr2:38076228-38076728	RMDN2	0.0743038	0.392635	0.0291742	0.0291742	0.855343	1	0.637863	0.545591	0.545591	ZNF652_+_+
52	ZNF652_+_(218r)	ZNF652_+_(226g)	ZNF652	False	chr2:38187662-38188162	RMDN2	0.0550073	0.377189	0.0207482	0.0207482	0.855343	1	0.637863	0.545591	0.545591	ZNF652_+_+
53	ZNF652_+_(218r)	ZNF652_+_(226g)	ZNF652	False	chr10:121608594-121609094	ATE1	0.107451	0.391609	0.0420786	0.0420786	0.511193	1	0.765481	0.391308	0.391308	ZNF652_+_+
54	ZNF652_+_(218r)	ZNF652_+_(226g)	ZNF652	False	chr10:122021307-122021807	ATE1	0.0933482	0.430198	0.0401582	0.0401582	0.511193	1	0.765481	0.391308	0.391308	ZNF652_+_+
55	ZNF652_+_(218r)	ZNF652_+_(226g)	ZNF652	False	chr8:28777386-28777886	INTS9	0.0608019	0.290713	0.0176759	0.0176759	0.434266	1	0.608284	0.264157	0.264157	ZNF652_+_+
56	ZNF652_+_(218r)	ZNF652_+_(226g)	ZNF652	False	chr22:23749730-23750230	ZNF70	0.0187407	0.341119	0.00639279	0.00639279	0.413022	1	0.61005	0.251964	0.251964	ZNF652_+_+
57	ZNF652_+_(218r)	ZNF652_+_(226g)	ZNF652	False	chr1:121519380-121519880	SRGAP2C	0.12238	0.532825	0.0652069	0.0652069	0.89856	1	0.677079	0.608396	0.608396	ZNF652_+_+
58	ZNF652_+_(218r)	ZNF652_+_(226g)	ZNF652	False	chr4:54225654-54226154	PDGFRA	0.0295209	0.795199	0.023475	0.023475	0.410697	1	0.721364	0.296262	0.296262	ZNF652_+_+
59	ZNF652_+_(218r)	ZNF652_+_(226g)	ZNF652	False	chr11:10606038-10606538	MTRNR2L8	0.0210108	0.0635832	0.00133593	0.00133593	1.82014	1	0.308611	0.561714	0.561714	ZNF652_+_+
60	ZNF652_+_(218r)	ZNF652_+_(226g)	ZNF652	False	chr20:49989466-49989966	SNAI1	0.0206166	0.229758	0.00473684	0.00473684	1.44794	1	0.456134	0.660453	0.660453	ZNF652_+_+
61	ZNF652_+_(218r)	ZNF652_+_(226g)	ZNF652	False	chr3:113211872-113212372	CFAP44	0.0514925	0.618241	0.0318348	0.0318348	0.56292	1	0.73861	0.415779	0.415779	ZNF652_+_+
62	ZNF652_+_(218r)	ZNF652_+_(226g)	ZNF652	False	chr3:113148403-113148903	CFAP44	0.0372197	0.594064	0.0221109	0.0221109	0.56292	1	0.73861	0.415779	0.415779	ZNF652_+_+
63	ZNF652_+_(218r)	ZNF652_+_(226g)	ZNF652	False	chr6:43714611-43715111	POLH	0.0733948	0.458369	0.0336419	0.0336419	0.680236	1	0.647806	0.440661	0.440661	ZNF652_+_+
64	ZNF652_+_(218r)	ZNF652_+_(226g)	ZNF652	False	chr11:726777-727277	PHRF1	0.0815982	0.345023	0.0281533	0.0281533	1.73137	1	0.653343	1.13118	1.13118	ZNF652_+_+
65	ZNF652_+_(218r)	ZNF652_+_(226g)	ZNF652	False	chr11:67302029-67302529	ANKRD13D	0.0328175	0.153661	0.00504278	0.00504278	6.9989	1	0.504578	3.53149	3.53149	ZNF652_+_+
66	ZNF652_+_(218r)	ZNF652_+_(226g)	ZNF652	False	chr1:62319085-62319585	DOCK7	0.132521	0.436986	0.0579098	0.0579098	0.719258	1	0.754985	0.543029	0.543029	ZNF652_+_+
67	ZNF652_+_(218r)	ZNF652_+_(226g)	ZNF652	False	chr6:33771073-33771573	LEMD2	0.124513	0.352455	0.0438852	0.0438852	0.503529	1	0.614162	0.309249	0.309249	ZNF652_+_+
68	ZNF652_+_(218r)	ZNF652_+_(226g)	ZNF652	False	chr8:22392495-22392995	PIWIL2	0.0522854	0.505305	0.0264201	0.0264201	0.624274	1	0.606689	0.378741	0.378741	ZNF652_+_+
69	ZNF652_+_(218r)	ZNF652_+_(226g)	ZNF652	False	chr4:785912-786412	TMEM175	0.0598038	0.233516	0.0139651	0.0139651	0.412986	1	0.30386	0.12549	0.12549	ZNF652_+_+
70	ZNF652_+_(218r)	ZNF652_+_(226g)	ZNF652	False	chr1:155195199-155195699	ASH1L	0.024237	0.464856	0.0112667	0.0112667	1.90622	1	0.829492	1.58119	1.58119	ZNF652_+_+
71	ZNF652_+_(218r)	ZNF652_+_(226g)	ZNF652	False	chr17:28371239-28371739	IFT20	0.0618886	0.296453	0.0183471	0.0183471	0.563217	1	0.506792	0.285434	0.285434	ZNF652_+_+
72	ZNF652_+_(218r)	ZNF652_+_(226g)	ZNF652	False	chr17:9115384-9115884	STX8	0.0349647	0.255131	0.00892058	0.00892058	3.53448	1	0.696707	2.4625	2.4625	ZNF652_+_+
73	ZNF652_+_(218r)	ZNF652_+_(226g)	ZNF652	False	chr17:44959765-44960265	NMT1	0.0616469	0.392652	0.0242058	0.0242058	1.59723	1	0.722261	1.15362	1.15362	ZNF652_+_+
74	ZNF652_+_(218r)	ZNF652_+_(226g)	ZNF652	False	chr16:14003181-14003681	ERCC4	0.158471	0.31667	0.0501829	0.0501829	3.63643	1	0.623168	2.26611	2.26611	ZNF652_+_+
75	ZNF652_+_(218r)	ZNF652_+_(226g)	ZNF652	False	chrX:71145655-71146155	MED12	0.0596778	0.310291	0.0185175	0.0185175	5.12216	1	0.516477	2.64548	2.64548	ZNF652_+_+
76	ZNF652_+_(218r)	ZNF652_+_(226g)	ZNF652	False	chr11:119320938-119321438	CBL	0.0450119	0.214652	0.00966188	0.00966188	0.674908	1	0.615067	0.415113	0.415113	ZNF652_+_+
77	ZNF652_+_(218r)	ZNF652_+_(226g)	ZNF652	False	chr5:78908566-78909066	DMGDH	0.0395884	0.343059	0.0135812	0.0135812	1.47478	1	0.38575	0.568897	0.568897	ZNF652_+_+
78	ZNF652_+_(218r)	ZNF652_+_(226g)	ZNF652	False	chr1:22710000-22710500	C1QB	0.0319951	0.0613222	0.00196201	0.00196201	0.52059	1	0.0548501	0.0285544	0.0285544	ZNF652_+_+
79	ZNF652_+_(218r)	ZNF652_+_(226g)	ZNF652	False	chr17:50564261-50564761	ANKRD40	0.0411557	0.176953	0.00728262	0.00728262	0.46329	1	0.413061	0.191367	0.191367	ZNF652_+_+
80	ZNF652_+_(218r)	ZNF652_+_(226g)	ZNF652	False	chr2:85998170-85998670	IMMT	0.02515	0.270056	0.00679191	0.00679191	0.755195	1	0.637881	0.481724	0.481724	ZNF652_+_+
81	ZNF652_+_(218r)	ZNF652_+_(226g)	ZNF652	False	chr2:86337123-86337623	IMMT	0.0296643	0.347584	0.0103109	0.0103109	0.755195	1	0.637881	0.481724	0.481724	ZNF652_+_+
82	ZNF652_+_(218r)	ZNF652_+_(226g)	ZNF652	False	chr17:41812620-41813120	KLHL11	0.0468875	0.221207	0.0103718	0.0103718	0.937786	1	0.45194	0.423823	0.423823	ZNF652_+_+
83	ZNF652_+_(218r)	ZNF652_+_(226g)	ZNF652	False	chr11:111938518-111939018	DLAT	0.0505316	0.118545	0.00599025	0.00599025	1.30566	1	0.452539	0.590861	0.590861	ZNF652_+_+
84	ZNF652_+_(218r)	ZNF652_+_(226g)	ZNF652	False	chr11:111911766-111912266	DLAT	0.0479756	0.315512	0.0151369	0.0151369	1.30566	1	0.452539	0.590861	0.590861	ZNF652_+_+
85	ZNF652_+_(218r)	ZNF652_+_(226g)	ZNF652	False	chr22:38872901-38873401	APOBEC3C	0.0431466	0.205943	0.00888574	0.00888574	0.448682	1	0.172548	0.0774193	0.0774193	ZNF652_+_+
86	ZNF652_+_(218r)	ZNF652_+_(226g)	ZNF652	False	chr14:23352675-23353175	BCL2L2-PABPN1	0.025994	0.179415	0.00466371	0.00466371	0.755065	1	0.513391	0.387643	0.387643	ZNF652_+_+
87	ZNF652_+_(218r)	ZNF652_+_(226g)	ZNF652	False	chr11:130428257-130428757	ADAMTS8	0.0596131	0.313636	0.0186968	0.0186968	0.43023	1	0.312022	0.134241	0.134241	ZNF652_+_+
88	ZNF652_+_(218r)	ZNF652_+_(226g)	ZNF652	False	chr5:115816196-115816696	ATG12	0.120204	0.318943	0.0383381	0.0383381	3.07157	1	0.651301	2.00052	2.00052	ZNF652_+_+
89	ZNF652_+_(218r)	ZNF652_+_(226g)	ZNF652	False	chr17:83195569-83196069	B3GNTL1	0.0160246	0.245954	0.00394132	0.00394132	1.66784	1	0.617139	1.02929	1.02929	ZNF652_+_+
90	ZNF652_+_(218r)	ZNF652_+_(226g)	ZNF652	False	chr17:83083485-83083985	B3GNTL1	0.04171	0.341231	0.0142328	0.0142328	1.66784	1	0.617139	1.02929	1.02929	ZNF652_+_+
91	ZNF652_+_(218r)	ZNF652_+_(226g)	ZNF652	False	chr17:40303681-40304181	WIPF2	0.015921	0.323372	0.00514839	0.00514839	1.06257	1	0.693455	0.736843	0.736843	ZNF652_+_+
92	ZNF652_+_(218r)	ZNF652_+_(226g)	ZNF652	False	chr8:103372514-103373014	CTHRC1	0.101325	0.508859	0.0515599	0.0515599	0.725522	1	0.540789	0.392355	0.392355	ZNF652_+_+
93	ZNF652_+_(218r)	ZNF652_+_(226g)	ZNF652	False	chr1:156141157-156141657	ARHGEF2	0.0185619	0.202216	0.0037535	0.0037535	0.620518	1	0.556578	0.345367	0.345367	ZNF652_+_+
94	ZNF652_+_(218r)	ZNF652_+_(226g)	ZNF652	False	chr6:45327962-45328462	SUPT3H	0.090457	0.639914	0.0578847	0.0578847	3.19852	1	0.77594	2.48186	2.48186	ZNF652_+_+
95	ZNF652_+_(218r)	ZNF652_+_(226g)	ZNF652	False	chr19:3404466-3404966	NFIC	0.0165729	0.426086	0.0070615	0.0070615	6.64598	1	0.756594	5.02831	5.02831	ZNF652_+_+
96	ZNF652_+_(218r)	ZNF652_+_(226g)	ZNF652	False	chr19:3458113-3458613	NFIC	0.109928	0.573728	0.0630686	0.0630686	6.64598	1	0.756594	5.02831	5.02831	ZNF652_+_+
97	ZNF652_+_(218r)	ZNF652_+_(226g)	ZNF652	False	chr3:134374294-134374794	RYK	0.0265159	0.508939	0.013495	0.013495	2.5784	1	0.766661	1.97676	1.97676	ZNF652_+_+
98	ZNF652_+_(218r)	ZNF652_+_(226g)	ZNF652	False	chr13:113364248-113364748	TMCO3	0.0726569	0.384146	0.0279109	0.0279109	1.11862	1	0.708711	0.792776	0.792776	ZNF652_+_+
99	ZNF652_+_(218r)	ZNF652_+_(226g)	ZNF652	False	chr17:83083485-83083985	TBCD	0.0375866	0.47643	0.0179074	0.0179074	1.20392	1	0.761007	0.916192	0.916192	ZNF652_+_+
100	ZNF652_+_(218r)	ZNF652_+_(226g)	ZNF652	False	chr1:61588911-61589411	TM2D1	0.158096	0.424546	0.0671192	0.0671192	1.8551	1	0.738686	1.37033	1.37033	ZNF652_+_+
101	ZNF652_+_(218r)	ZNF652_+_(226g)	ZNF652	False	chr19:4769399-4769899	DPP9	0.0180851	0.198763	0.00359465	0.00359465	1.74641	1	0.503803	0.879845	0.879845	ZNF652_+_+
102	ZNF652_+_(218r)	ZNF652_+_(226g)	ZNF652	False	chr5:149381811-149382311	PCYOX1L	0.0302958	0.19378	0.00587072	0.00587072	1.00595	1	0.387966	0.390273	0.390273	ZNF652_+_+
103	ZNF652_+_(218r)	ZNF652_+_(226g)	ZNF652	False	chr22:19959260-19959760	COMT	0.0696635	0.249427	0.0173759	0.0173759	0.481859	1	0.612496	0.295136	0.295136	ZNF652_+_+
104	ZNF652_+_(218r)	ZNF652_+_(226g)	ZNF652	False	chr20:46400253-46400753	SLC35C2	0.0869005	0.34591	0.0300597	0.0300597	0.703214	1	0.565054	0.397354	0.397354	ZNF652_+_+
105	ZNF652_+_(218r)	ZNF652_+_(226g)	ZNF652	False	chr22:20422612-20423112	KLHL22	0.0762304	0.588608	0.0448698	0.0448698	0.955724	1	0.77591	0.741556	0.741556	ZNF652_+_+
106	ZNF652_+_(218r)	ZNF652_+_(226g)	ZNF652	False	chr22:20423876-20424376	KLHL22	0.0407882	0.513346	0.0209384	0.0209384	0.955724	1	0.77591	0.741556	0.741556	ZNF652_+_+
107	ZNF652_+_(218r)	ZNF652_+_(226g)	ZNF652	False	chr3:129305538-129306038	ISY1	0.0161527	0.172147	0.00278065	0.00278065	0.771128	1	0.549703	0.423892	0.423892	ZNF652_+_+
108	ZNF652_+_(218r)	ZNF652_+_(226g)	ZNF652	False	chr19:18205579-18206079	PIK3R2	0.0204258	0.204003	0.00416693	0.00416693	0.650599	1	0.526184	0.342335	0.342335	ZNF652_+_+
109	ZNF652_+_(218r)	ZNF652_+_(226g)	ZNF652	False	chr2:54360083-54360583	ACYP2	0.123288	0.399069	0.0492004	0.0492004	0.83725	1	0.691335	0.578821	0.578821	ZNF652_+_+
110	ZNF652_+_(218r)	ZNF652_+_(226g)	ZNF652	False	chr19:10230055-10230555	S1PR2	0.114756	0.30079	0.0345175	0.0345175	2.23127	1	0.535335	1.19448	1.19448	ZNF652_+_+
111	ZNF652_+_(218r)	ZNF652_+_(226g)	ZNF652	False	chr10:5620202-5620702	GDI2	0.0303281	0.382507	0.0116007	0.0116007	0.523207	1	0.721842	0.377673	0.377673	ZNF652_+_+
112	ZNF652_+_(218r)	ZNF652_+_(226g)	ZNF652	False	chr10:5628770-5629270	GDI2	0.0900911	0.440452	0.0396808	0.0396808	0.523207	1	0.721842	0.377673	0.377673	ZNF652_+_+
113	ZNF652_+_(218r)	ZNF652_+_(226g)	ZNF652	False	chr19:52941840-52942340	ZNF160	0.0484406	0.327473	0.015863	0.015863	0.62248	1	0.692024	0.430771	0.430771	ZNF652_+_+
114	ZNF652_+_(218r)	ZNF652_+_(226g)	ZNF652	False	chr1:230866316-230866816	ARV1	0.0330622	0.151268	0.00500126	0.00500126	0.626541	1	0.261266	0.163694	0.163694	ZNF652_+_+
115	ZNF652_+_(218r)	ZNF652_+_(226g)	ZNF652	False	chr22:42074022-42074522	WBP2NL	0.0282885	0.264607	0.00748532	0.00748532	0.436662	1	0.464843	0.202979	0.202979	ZNF652_+_+
116	ZNF652_+_(218r)	ZNF652_+_(226g)	ZNF652	False	chr14:91149453-91149953	RPS6KA5	0.0703096	0.576257	0.0405164	0.0405164	0.859635	1	0.758831	0.652318	0.652318	ZNF652_+_+
117	ZNF652_+_(218r)	ZNF652_+_(226g)	ZNF652	False	chr20:36236181-36236681	AAR2	0.0665151	0.245344	0.0163191	0.0163191	1.14832	1	0.514779	0.59113	0.59113	ZNF652_+_+
118	ZNF652_+_(218r)	ZNF652_+_(226g)	ZNF652	False	chr17:847470-847970	NXN	0.0209036	0.686836	0.0143573	0.0143573	0.646806	1	0.708589	0.458319	0.458319	ZNF652_+_+
119	ZNF652_+_(218r)	ZNF652_+_(226g)	ZNF652	False	chr17:72501814-72502314	SLC39A11	0.0270875	0.249096	0.00674739	0.00674739	0.720531	1	0.721261	0.519691	0.519691	ZNF652_+_+
120	ZNF652_+_(218r)	ZNF652_+_(226g)	ZNF652	False	chr10:43689992-43690492	ZNF239	0.0328167	0.113743	0.00373266	0.00373266	1.39467	1	0.435076	0.606787	0.606787	ZNF652_+_+
121	ZNF652_+_(218r)	ZNF652_+_(226g)	ZNF652	False	chr1:218345782-218346282	TGFB2	0.0407501	0.550385	0.0224282	0.0224282	0.863903	1	0.663587	0.573275	0.573275	ZNF652_+_+
122	ZNF652_+_(218r)	ZNF652_+_(226g)	ZNF652	False	chr6:33213639-33214139	RXRB	0.0724137	0.250907	0.0181691	0.0181691	4.94208	1	0.538862	2.6631	2.6631	ZNF652_+_+
123	ZNF652_+_(218r)	ZNF652_+_(226g)	ZNF652	False	chr12:53421440-53421940	PCBP2	0.018629	0.22442	0.00418074	0.00418074	1.53597	1	0.70611	1.08456	1.08456	ZNF652_+_+
124	ZNF652_+_(218r)	ZNF652_+_(226g)	ZNF652	False	chr4:1172358-1172858	CTBP1	0.0199537	0.0622688	0.00124249	0.00124249	6.0405	1	0.483618	2.92129	2.92129	ZNF652_+_+
125	ZNF652_+_(218r)	ZNF652_+_(226g)	ZNF652	False	chr6:28281276-28281776	ZSCAN26	0.0630819	0.406588	0.0256484	0.0256484	10.4526	1	0.625018	6.53307	6.53307	ZNF652_+_+
126	ZNF652_+_(218r)	ZNF652_+_(226g)	ZNF652	False	chr11:36195887-36196387	LDLRAD3	0.0798099	0.730523	0.0583029	0.0583029	0.500126	1	0.75679	0.378491	0.378491	ZNF652_+_+
127	ZNF652_+_(218r)	ZNF652_+_(226g)	ZNF652	False	chr11:14381174-14381674	PSMA1	0.0301864	0.142559	0.00430333	0.00430333	0.640758	1	0.48565	0.311184	0.311184	ZNF652_+_+
128	ZNF652_+_(218r)	ZNF652_+_(226g)	ZNF652	False	chr9:112050418-112050918	UGCG	0.0367256	0.216419	0.00794814	0.00794814	0.967792	1	0.250894	0.242813	0.242813	ZNF652_+_+
129	ZNF652_+_(218r)	ZNF652_+_(226g)	ZNF652	False	chr10:119253483-119253983	SFXN4	0.062855	0.257795	0.0162037	0.0162037	0.648565	1	0.504943	0.327488	0.327488	ZNF652_+_+
130	ZNF652_+_(218r)	ZNF652_+_(226g)	ZNF652	False	chr2:98465642-98466142	INPP4A	0.104017	0.380514	0.0395799	0.0395799	1.42722	1	0.645474	0.921237	0.921237	ZNF652_+_+
131	ZNF652_+_(218r)	ZNF652_+_(226g)	ZNF652	False	chr11:22666582-22667082	SVIP	0.279637	0.456431	0.127635	0.127635	6.60991	1	0.627252	4.14607	4.14607	ZNF652_+_+
132	ZNF652_+_(218r)	ZNF652_+_(226g)	ZNF652	False	chr11:95229043-95229543	SESN3	0.136907	0.662717	0.0907309	0.0907309	0.62464	1	0.670637	0.418906	0.418906	ZNF652_+_+
133	ZNF652_+_(218r)	ZNF652_+_(226g)	ZNF652	False	chr16:88332059-88332559	ZNF469	0.109696	0.425452	0.0466703	0.0466703	4.59688	1	0.59757	2.74696	2.74696	ZNF652_+_+
134	ZNF652_+_(218r)	ZNF652_+_(226g)	ZNF652	False	chr16:88424549-88425049	ZNF469	0.032204	0.408505	0.0131555	0.0131555	4.59688	1	0.59757	2.74696	2.74696	ZNF652_+_+
135	ZNF652_+_(218r)	ZNF652_+_(226g)	ZNF652	False	chr20:63453933-63454433	GMEB2	0.0214217	0.250334	0.00536258	0.00536258	1.48671	1	0.567676	0.843971	0.843971	ZNF652_+_+
136	ZNF652_+_(218r)	ZNF652_+_(226g)	ZNF652	False	chr7:55427717-55428217	VOPP1	0.0522591	0.231421	0.0120939	0.0120939	0.880862	1	0.514678	0.453361	0.453361	ZNF652_+_+
137	ZNF652_+_(218r)	ZNF652_+_(226g)	ZNF652	False	chr8:103372514-103373014	SLC25A32	0.0880208	0.383515	0.0337573	0.0337573	2.0889	1	0.732673	1.53048	1.53048	ZNF652_+_+
138	ZNF652_+_(218r)	ZNF652_+_(226g)	ZNF652	False	chr8:103372514-103373014	FZD6	0.115652	0.477481	0.0552216	0.0552216	0.83743	1	0.648064	0.542708	0.542708	ZNF652_+_+
139	ZNF652_+_(218r)	ZNF652_+_(226g)	ZNF652	False	chr13:113364248-113364748	DCUN1D2	0.0612932	0.29611	0.0181495	0.0181495	0.594242	1	0.656373	0.390044	0.390044	ZNF652_+_+
140	ZNF652_+_(218r)	ZNF652_+_(226g)	ZNF652	False	chr4:88231362-88231862	PPM1K	0.0431749	0.26046	0.0112453	0.0112453	0.70298	1	0.655075	0.460504	0.460504	ZNF652_+_+
141	ZNF652_+_(218r)	ZNF652_+_(226g)	ZNF652	False	chr8:47659382-47659882	PRKDC	0.0171811	0.209831	0.00360512	0.00360512	1.00254	1	0.786358	0.788359	0.788359	ZNF652_+_+
142	ZNF652_+_(218r)	ZNF652_+_(226g)	ZNF652	False	chr1:177983522-177984022	SEC16B	0.259128	0.533793	0.138321	0.138321	3.29806	1	0.680272	2.24358	2.24358	ZNF652_+_+
143	ZNF652_+_(218r)	ZNF652_+_(226g)	ZNF652	False	chr6:159602321-159602821	SOD2	0.0399353	0.0740371	0.0029567	0.0029567	0.798511	1	0.20329	0.162329	0.162329	ZNF652_+_+
144	ZNF652_+_(218r)	ZNF652_+_(226g)	ZNF652	False	chr10:102419462-102419962	SUFU	0.00907662	0.203955	0.00185122	0.00185122	0.701634	1	0.645894	0.453181	0.453181	ZNF652_+_+
145	ZNF652_+_(218r)	ZNF652_+_(226g)	ZNF652	False	chr6:87407512-87408012	RARS2	0.128293	0.608317	0.0780431	0.0780431	0.466572	1	0.783447	0.365535	0.365535	ZNF652_+_+
146	ZNF652_+_(218r)	ZNF652_+_(226g)	ZNF652	False	chr16:84829141-84829641	ZDHHC7	0.0791626	0.302546	0.0239503	0.0239503	0.7896	1	0.616965	0.487155	0.487155	ZNF652_+_+
147	ZNF652_+_(218r)	ZNF652_+_(226g)	ZNF652	False	chr20:17568989-17569489	RRBP1	0.0605137	0.677838	0.0410185	0.0410185	1.32319	1	0.765962	1.01352	1.01352	ZNF652_+_+
148	ZNF652_+_(218r)	ZNF652_+_(226g)	ZNF652	False	chr20:17556774-17557274	RRBP1	0.0345611	0.685968	0.0237078	0.0237078	1.32319	1	0.765962	1.01352	1.01352	ZNF652_+_+
149	ZNF652_+_(218r)	ZNF652_+_(226g)	ZNF652	False	chr19:18868201-18868701	SUGP2	0.0242518	0.416647	0.0101044	0.0101044	3.77823	1	0.752329	2.84247	2.84247	ZNF652_+_+
150	ZNF652_+_(218r)	ZNF652_+_(226g)	ZNF652	False	chr9:127388281-127388781	LRSAM1	0.0231442	0.201939	0.00467372	0.00467372	2.70615	1	0.588745	1.59323	1.59323	ZNF652_+_+
151	ZNF652_+_(218r)	ZNF652_+_(226g)	ZNF652	False	chr22:27801425-27801925	PITPNB	0.0657102	0.533474	0.0350547	0.0350547	0.705716	1	0.77015	0.543507	0.543507	ZNF652_+_+
152	ZNF652_+_(218r)	ZNF652_+_(226g)	ZNF652	False	chr17:50564261-50564761	RSAD1	0.0425644	0.277229	0.0118001	0.0118001	0.56292	1	0.488169	0.2748	0.2748	ZNF652_+_+
153	ZNF652_+_(218r)	ZNF652_+_(226g)	ZNF652	False	chr11:2817061-2817561	NAP1L4	0.0261537	0.518773	0.0135678	0.0135678	1.8127	1	0.800104	1.45035	1.45035	ZNF652_+_+
154	ZNF652_+_(218r)	ZNF652_+_(226g)	ZNF652	False	chr11:2807256-2807756	NAP1L4	0.0544673	0.536358	0.029214	0.029214	1.8127	1	0.800104	1.45035	1.45035	ZNF652_+_+
155	ZNF652_+_(218r)	ZNF652_+_(226g)	ZNF652	False	chr6:37354458-37354958	CMTR1	0.0672833	0.376181	0.0253107	0.0253107	2.93559	1	0.622953	1.82874	1.82874	ZNF652_+_+
156	ZNF652_+_(218r)	ZNF652_+_(226g)	ZNF652	False	chr1:201512897-201513397	NAV1	0.0229363	0.403803	0.00926176	0.00926176	3.93174	1	0.739625	2.90801	2.90801	ZNF652_+_+
157	ZNF652_+_(218r)	ZNF652_+_(226g)	ZNF652	False	chr11:16612820-16613320	C11orf58	0.075133	0.693967	0.0521398	0.0521398	0.693649	1	0.771374	0.535063	0.535063	ZNF652_+_+
158	ZNF652_+_(218r)	ZNF652_+_(226g)	ZNF652	False	chr1:94884096-94884596	CNN3	0.0268123	0.740266	0.0198482	0.0198482	0.903314	1	0.718587	0.64911	0.64911	ZNF652_+_+
159	ZNF652_+_(218r)	ZNF652_+_(226g)	ZNF652	False	chr15:63013358-63013858	LACTB	0.0171727	0.100482	0.00172555	0.00172555	3.23418	1	0.426781	1.38029	1.38029	ZNF652_+_+
160	ZNF652_+_(218r)	ZNF652_+_(226g)	ZNF652	False	chr11:115504275-115504775	CADM1	0.0538269	0.274625	0.0147822	0.0147822	2.41261	1	0.682844	1.64744	1.64744	ZNF652_+_+
161	ZNF652_+_(218r)	ZNF652_+_(226g)	ZNF652	False	chr20:19992935-19993435	RIN2	0.0254462	0.273954	0.00697109	0.00697109	1.13598	1	0.627869	0.713246	0.713246	ZNF652_+_+
162	ZNF652_+_(218r)	ZNF652_+_(226g)	ZNF652	False	chr20:19994008-19994508	RIN2	0.0410172	0.412006	0.0168993	0.0168993	1.13598	1	0.627869	0.713246	0.713246	ZNF652_+_+
163	ZNF652_+_(218r)	ZNF652_+_(226g)	ZNF652	False	chr11:22666582-22667082	FANCF	0.134993	0.320096	0.0432108	0.0432108	0.444961	1	0.494741	0.220141	0.220141	ZNF652_+_+
164	ZNF652_+_(218r)	ZNF652_+_(226g)	ZNF652	False	chr17:30235670-30236170	NSRP1	0.167618	0.456453	0.0765098	0.0765098	0.58563	1	0.782591	0.458309	0.458309	ZNF652_+_+
165	ZNF652_+_(218r)	ZNF652_+_(226g)	ZNF652	False	chr17:43907993-43908493	LSM12	0.0341982	0.278894	0.00953769	0.00953769	0.616227	1	0.582946	0.359227	0.359227	ZNF652_+_+
166	ZNF652_+_(218r)	ZNF652_+_(226g)	ZNF652	False	chr3:11642090-11642590	TAMM41	0.0568797	0.255286	0.0145206	0.0145206	0.453838	1	0.720853	0.32715	0.32715	ZNF652_+_+
167	ZNF652_+_(218r)	ZNF652_+_(226g)	ZNF652	False	chr3:11720329-11720829	TAMM41	0.0617651	0.401403	0.0247927	0.0247927	0.453838	1	0.720853	0.32715	0.32715	ZNF652_+_+
168	ZNF652_+_(218r)	ZNF652_+_(226g)	ZNF652	False	chr6:150627941-150628441	PLEKHG1	0.0821809	0.719996	0.0591699	0.0591699	3.64031	1	0.6543	2.38186	2.38186	ZNF652_+_+
169	ZNF652_+_(218r)	ZNF652_+_(226g)	ZNF652	False	chr18:48842412-48842912	SMAD7	0.0259104	0.444986	0.0115297	0.0115297	0.642583	1	0.652696	0.419411	0.419411	ZNF652_+_+
170	ZNF652_+_(218r)	ZNF652_+_(226g)	ZNF652	False	chr5:171420939-171421439	RANBP17	0.0990713	0.672883	0.0666634	0.0666634	8.51941	1	0.774165	6.59543	6.59543	ZNF652_+_+
171	ZNF652_+_(218r)	ZNF652_+_(226g)	ZNF652	False	chr17:7215535-7216035	PHF23	0.0267376	0.174073	0.00465429	0.00465429	0.628265	1	0.281232	0.176688	0.176688	ZNF652_+_+
172	ZNF652_+_(218r)	ZNF652_+_(226g)	ZNF652	False	chr1:222802673-222803173	MIA3	0.0301175	0.386724	0.0116472	0.0116472	0.667679	1	0.74256	0.495792	0.495792	ZNF652_+_+
173	ZNF652_+_(218r)	ZNF652_+_(226g)	ZNF652	False	chr17:30235670-30236170	BLMH	0.1682	0.362548	0.0609807	0.0609807	0.567801	1	0.691537	0.392655	0.392655	ZNF652_+_+
174	ZNF652_+_(218r)	ZNF652_+_(226g)	ZNF652	False	chr17:42421284-42421784	ATP6V0A1	0.0175542	0.0692696	0.00121597	0.00121597	0.467053	1	0.230541	0.107675	0.107675	ZNF652_+_+
175	ZNF652_+_(218r)	ZNF652_+_(226g)	ZNF652	False	chr2:219289509-219290009	NHEJ1	0.022267	0.224648	0.00500223	0.00500223	0.936036	1	0.480211	0.449495	0.449495	ZNF652_+_+
176	ZNF652_+_(218r)	ZNF652_+_(226g)	ZNF652	False	chr12:57219970-57220470	R3HDM2	0.0404808	0.481158	0.0194777	0.0194777	1.4122	1	0.79272	1.11948	1.11948	ZNF652_+_+
177	ZNF652_+_(218r)	ZNF652_+_(226g)	ZNF652	False	chr12:57461443-57461943	R3HDM2	0.0128564	0.319434	0.00410677	0.00410677	1.4122	1	0.79272	1.11948	1.11948	ZNF652_+_+
178	ZNF652_+_(218r)	ZNF652_+_(226g)	ZNF652	False	chr12:57234861-57235361	R3HDM2	0.0270972	0.28042	0.0075986	0.0075986	1.4122	1	0.79272	1.11948	1.11948	ZNF652_+_+
179	ZNF652_+_(218r)	ZNF652_+_(226g)	ZNF652	False	chrX:9462818-9463318	TBL1X	0.128197	0.566921	0.0726777	0.0726777	0.941871	1	0.75001	0.706413	0.706413	ZNF652_+_+
180	ZNF652_+_(218r)	ZNF652_+_(226g)	ZNF652	False	chrX:9342431-9342931	TBL1X	0.187336	0.450316	0.0843604	0.0843604	0.941871	1	0.75001	0.706413	0.706413	ZNF652_+_+
181	ZNF652_+_(218r)	ZNF652_+_(226g)	ZNF652	False	chr5:138241629-138242129	BRD8	0.119848	0.464453	0.0556639	0.0556639	0.418463	1	0.716615	0.299877	0.299877	ZNF652_+_+
182	ZNF652_+_(218r)	ZNF652_+_(226g)	ZNF652	False	chr2:85215509-85216009	TCF7L1	0.0337067	0.829132	0.0279473	0.0279473	0.490887	1	0.740067	0.36329	0.36329	ZNF652_+_+
183	ZNF652_+_(218r)	ZNF652_+_(226g)	ZNF652	False	chr14:45268489-45268989	FANCM	0.0454229	0.267764	0.0121626	0.0121626	0.531205	1	0.621602	0.330198	0.330198	ZNF652_+_+
184	ZNF652_+_(218r)	ZNF652_+_(226g)	ZNF652	False	chr19:4769399-4769899	TNFAIP8L1	0.0241163	0.277196	0.00668495	0.00668495	4.03661	1	0.403197	1.62755	1.62755	ZNF652_+_+
185	ZNF652_+_(218r)	ZNF652_+_(226g)	ZNF652	False	chr4:785912-786412	PCGF3	0.0438359	0.378985	0.0166132	0.0166132	1.11842	1	0.687627	0.769056	0.769056	ZNF652_+_+
186	ZNF652_+_(218r)	ZNF652_+_(226g)	ZNF652	False	chr1:27284609-27285109	SLC9A1	0.0167357	0.17272	0.00289059	0.00289059	1.28394	1	0.323147	0.414902	0.414902	ZNF652_+_+
187	ZNF652_+_(218r)	ZNF652_+_(226g)	ZNF652	False	chr7:101363854-101364354	PLOD3	0.0203456	0.172285	0.00350524	0.00350524	0.713824	1	0.481456	0.343675	0.343675	ZNF652_+_+
188	ZNF652_+_(218r)	ZNF652_+_(226g)	ZNF652	False	chr2:67260743-67261243	ETAA1	0.39268	0.402554	0.158075	0.158075	0.523622	1	0.624359	0.326928	0.326928	ZNF652_+_+
189	ZNF652_+_(218r)	ZNF652_+_(226g)	ZNF652	False	chr13:20714677-20715177	IFT88	0.0983367	0.672303	0.066112	0.066112	0.6764	1	0.761898	0.515348	0.515348	ZNF652_+_+
190	ZNF652_+_(218r)	ZNF652_+_(226g)	ZNF652	False	chr1:108817020-108817520	GPSM2	0.0681858	0.596314	0.0406602	0.0406602	0.429122	1	0.747643	0.32083	0.32083	ZNF652_+_+
191	ZNF652_+_(218r)	ZNF652_+_(226g)	ZNF652	False	chr1:222802673-222803173	DISP1	0.0527414	0.299486	0.0157953	0.0157953	3.6079	1	0.699482	2.52366	2.52366	ZNF652_+_+
192	ZNF652_+_(218r)	ZNF652_+_(226g)	ZNF652	False	chr14:20305755-20306255	PARP2	0.106596	0.353315	0.0376619	0.0376619	0.574309	1	0.432092	0.248155	0.248155	ZNF652_+_+
193	ZNF652_+_(218r)	ZNF652_+_(226g)	ZNF652	False	chr6:32118759-32119259	ATF6B	0.024009	0.296719	0.00712394	0.00712394	0.481816	1	0.524875	0.252893	0.252893	ZNF652_+_+
194	ZNF652_+_(218r)	ZNF652_+_(226g)	ZNF652	False	chr19:52941840-52942340	ZNF320	0.0660431	0.222308	0.0146819	0.0146819	2.87487	1	0.458681	1.31864	1.31864	ZNF652_+_+
195	ZNF652_+_(218r)	ZNF652_+_(226g)	ZNF652	False	chr1:155126119-155126619	SLC50A1	0.0326949	0.250734	0.00819775	0.00819775	0.661794	1	0.234497	0.155189	0.155189	ZNF652_+_+
196	ZNF652_+_(218r)	ZNF652_+_(226g)	ZNF652	False	chr22:49632471-49632971	BRD1	0.0371009	0.379489	0.0140794	0.0140794	0.772223	1	0.649181	0.501313	0.501313	ZNF652_+_+
197	ZNF652_+_(218r)	ZNF652_+_(226g)	ZNF652	False	chr11:74683243-74683743	RNF169	0.0213594	0.242574	0.00518124	0.00518124	0.961036	1	0.739308	0.710502	0.710502	ZNF652_+_+
198	ZNF652_+_(218r)	ZNF652_+_(226g)	ZNF652	False	chr1:42922891-42923391	SLC2A1	0.0463759	0.413133	0.0191594	0.0191594	0.792101	1	0.537275	0.425576	0.425576	ZNF652_+_+
199	ZNF652_+_(218r)	ZNF652_+_(226g)	ZNF652	False	chr20:46400253-46400753	ELMO2	0.0447408	0.364249	0.0162968	0.0162968	0.635747	1	0.58976	0.374938	0.374938	ZNF652_+_+
200	ZNF652_+_(218r)	ZNF652_+_(226g)	ZNF652	False	chr17:42421284-42421784	MLX	0.0449897	0.150349	0.00676416	0.00676416	0.637084	1	0.292868	0.186582	0.186582	ZNF652_+_+
201	ZNF652_+_(218r)	ZNF652_+_(226g)	ZNF652	False	chr1:230866316-230866816	TTC13	0.0902007	0.225755	0.0203632	0.0203632	3.45781	1	0.563921	1.94993	1.94993	ZNF652_+_+
202	ZNF652_+_(218r)	ZNF652_+_(226g)	ZNF652	False	chr17:19748387-19748887	ALDH3A2	0.0579721	0.456815	0.0264825	0.0264825	0.589501	1	0.633274	0.373316	0.373316	ZNF652_+_+
203	ZNF652_+_(218r)	ZNF652_+_(226g)	ZNF652	False	chr2:45653541-45654041	PRKCE	0.0772784	0.549102	0.0424337	0.0424337	0.574868	1	0.762835	0.438529	0.438529	ZNF652_+_+
204	ZNF652_+_(218r)	ZNF652_+_(226g)	ZNF652	False	chr7:99325073-99325573	PTCD1	0.0596388	0.24172	0.0144159	0.0144159	0.453251	1	0.325632	0.147593	0.147593	ZNF652_+_+
205	ZNF652_+_(218r)	ZNF652_+_(226g)	ZNF652	False	chr16:68800218-68800718	TANGO6	0.0800815	0.323022	0.0258681	0.0258681	8.46	1	0.69465	5.87674	5.87674	ZNF652_+_+
206	ZNF652_+_(218r)	ZNF652_+_(226g)	ZNF652	False	chr7:37916681-37917181	EPDR1	0.0512014	0.287074	0.0146986	0.0146986	4.32815	1	0.422676	1.8294	1.8294	ZNF652_+_+
207	ZNF652_+_(218r)	ZNF652_+_(226g)	ZNF652	False	chr5:65103519-65104019	ADAMTS6	0.106672	0.742939	0.0792511	0.0792511	0.883591	1	0.749952	0.662651	0.662651	ZNF652_+_+
208	ZNF652_+_(218r)	ZNF652_+_(226g)	ZNF652	False	chr14:52069697-52070197	NID2	0.110548	0.633757	0.0700608	0.0700608	4.77875	1	0.689702	3.29591	3.29591	ZNF652_+_+
209	ZNF652_+_(218r)	ZNF652_+_(226g)	ZNF652	False	chr8:1823065-1823565	ARHGEF10	0.0331581	0.714413	0.0236886	0.0236886	1.10944	1	0.716871	0.795322	0.795322	ZNF652_+_+
210	ZNF652_+_(218r)	ZNF652_+_(226g)	ZNF652	False	chr9:124658118-124658618	NR6A1	0.031895	0.113366	0.00361581	0.00361581	0.57034	1	0.488534	0.278631	0.278631	ZNF652_+_+
211	ZNF652_+_(218r)	ZNF652_+_(226g)	ZNF652	False	chr17:75456944-75457444	TMEM94	0.063649	0.141009	0.00897508	0.00897508	0.625313	1	0.627576	0.392431	0.392431	ZNF652_+_+
212	ZNF652_+_(218r)	ZNF652_+_(226g)	ZNF652	False	chr21:36749856-36750356	SIM2	0.0679053	0.0676365	0.00459287	0.00459287	0.454639	1	0.493208	0.224232	0.224232	ZNF652_+_+
213	ZNF652_+_(218r)	ZNF652_+_(226g)	ZNF652	False	chr17:50564261-50564761	ACSF2	0.0186219	0.29109	0.00542066	0.00542066	0.751404	1	0.554083	0.41634	0.41634	ZNF652_+_+
214	ZNF652_+_(218r)	ZNF652_+_(226g)	ZNF652	False	chr11:102279610-102280110	BIRC2	0.200219	0.46415	0.0929319	0.0929319	1.80611	1	0.753683	1.36123	1.36123	ZNF652_+_+
215	ZNF652_+_(218r)	ZNF652_+_(226g)	ZNF652	False	chr19:38251086-38251586	DPF1	0.0206172	0.376334	0.00775895	0.00775895	1.66418	1	0.554025	0.921996	0.921996	ZNF652_+_+
216	ZNF652_+_(218r)	ZNF652_+_(226g)	ZNF652	False	chr2:70132116-70132616	TIA1	0.00867215	0.480503	0.00416699	0.00416699	1.13806	1	0.757612	0.862209	0.862209	ZNF652_+_+
217	ZNF652_+_(218r)	ZNF652_+_(226g)	ZNF652	False	chr7:100894950-100895450	SLC12A9	0.0589245	0.353686	0.0208408	0.0208408	1.80344	1	0.622183	1.12207	1.12207	ZNF652_+_+
218	ZNF652_+_(218r)	ZNF652_+_(226g)	ZNF652	False	chr10:93458770-93459270	CEP55	0.0719035	0.236853	0.0170306	0.0170306	0.584843	1	0.543755	0.318011	0.318011	ZNF652_+_+
219	ZNF652_+_(218r)	ZNF652_+_(226g)	ZNF652	False	chr1:2322095-2322595	SKI	0.0219521	0.437223	0.00959796	0.00959796	12.1069	1	0.747801	9.05353	9.05353	ZNF652_+_+
220	ZNF652_+_(218r)	ZNF652_+_(226g)	ZNF652	False	chr17:42421284-42421784	STAT3	0.0860451	0.291366	0.0250706	0.0250706	0.617871	1	0.65558	0.405064	0.405064	ZNF652_+_+
221	ZNF652_+_(218r)	ZNF652_+_(226g)	ZNF652	False	chrX:101596028-101596528	ARMCX3	0.0747377	0.349279	0.0261043	0.0261043	5.39211	1	0.616668	3.32514	3.32514	ZNF652_+_+
222	ZNF652_+_(218r)	ZNF652_+_(226g)	ZNF652	False	chr22:19959260-19959760	DGCR8	0.0298865	0.352305	0.0105292	0.0105292	0.41029	1	0.655526	0.268956	0.268956	ZNF652_+_+
223	ZNF652_+_(218r)	ZNF652_+_(226g)	ZNF652	False	chr21:45018471-45018971	ADARB1	0.0441341	0.65879	0.0290751	0.0290751	0.552668	1	0.648372	0.358334	0.358334	ZNF652_+_+
224	ZNF652_+_(218r)	ZNF652_+_(226g)	ZNF652	False	chr21:44958585-44959085	ADARB1	0.0512733	0.659632	0.0338215	0.0338215	0.552668	1	0.648372	0.358334	0.358334	ZNF652_+_+
225	ZNF652_+_(218r)	ZNF652_+_(226g)	ZNF652	False	chr8:10334641-10335141	PRSS51	0.109725	0.206073	0.0226113	0.0226113	0.428774	1	0.312524	0.134002	0.134002	ZNF652_+_+
226	ZNF652_+_(218r)	ZNF652_+_(226g)	ZNF652	False	chr16:49698960-49699460	ZNF423	0.0439389	0.785174	0.0344997	0.0344997	1.93957	1	0.737712	1.43084	1.43084	ZNF652_+_+
227	ZNF652_+_(218r)	ZNF652_+_(226g)	ZNF652	False	chr16:49698380-49698880	ZNF423	0.0703544	0.792584	0.0557618	0.0557618	1.93957	1	0.737712	1.43084	1.43084	ZNF652_+_+
228	ZNF652_+_(218r)	ZNF652_+_(226g)	ZNF652	False	chr6:75201740-75202240	TMEM30A	0.0630303	0.445148	0.0280579	0.0280579	0.697199	1	0.741753	0.517149	0.517149	ZNF652_+_+
229	ZNF652_+_(218r)	ZNF652_+_(226g)	ZNF652	False	chr6:75284111-75284611	TMEM30A	0.0472304	0.290064	0.0136998	0.0136998	0.697199	1	0.741753	0.517149	0.517149	ZNF652_+_+
230	ZNF652_+_(218r)	ZNF652_+_(226g)	ZNF652	False	chr9:130185398-130185898	GPR107	0.0538595	0.406831	0.0219117	0.0219117	0.4852	1	0.744943	0.361447	0.361447	ZNF652_+_+
231	ZNF652_+_(218r)	ZNF652_+_(226g)	ZNF652	False	chr5:72108676-72109176	MRPS27	0.0999031	0.463406	0.0462957	0.0462957	0.808913	1	0.696949	0.563771	0.563771	ZNF652_+_+
232	ZNF652_+_(218r)	ZNF652_+_(226g)	ZNF652	False	chr1:32703360-32703860	ZBTB8A	0.168295	0.520072	0.0875253	0.0875253	0.886753	1	0.658498	0.583925	0.583925	ZNF652_+_+
233	ZNF652_+_(218r)	ZNF652_+_(226g)	ZNF652	False	chr19:14476932-14477432	DNAJB1	0.028041	0.0972602	0.00272728	0.00272728	0.421258	1	0.095147	0.0400815	0.0400815	ZNF652_+_+
234	ZNF652_+_(218r)	ZNF652_+_(226g)	ZNF652	False	chr3:47849835-47850335	DHX30	0.10712	0.422363	0.0452434	0.0452434	0.972114	1	0.649025	0.630926	0.630926	ZNF652_+_+
235	ZNF652_+_(218r)	ZNF652_+_(226g)	ZNF652	False	chr19:14476932-14477432	PKN1	0.0180734	0.12801	0.00231358	0.00231358	0.438442	1	0.378419	0.165915	0.165915	ZNF652_+_+
236	ZNF652_+_(218r)	ZNF652_+_(226g)	ZNF652	False	chr19:4769399-4769899	UHRF1	0.0250607	0.32683	0.00819058	0.00819058	0.461706	1	0.311978	0.144042	0.144042	ZNF652_+_+
237	ZNF652_+_(218r)	ZNF652_+_(226g)	ZNF652	False	chr12:75480474-75480974	GLIPR1	0.123266	0.357769	0.0441007	0.0441007	0.449738	1	0.381275	0.171474	0.171474	ZNF652_+_+
238	ZNF652_+_(218r)	ZNF652_+_(226g)	ZNF652	False	chr17:28371239-28371739	SARM1	0.0563197	0.359059	0.0202221	0.0202221	0.650112	1	0.583008	0.37902	0.37902	ZNF652_+_+
239	ZNF652_+_(218r)	ZNF652_+_(226g)	ZNF652	False	chr15:88769608-88770108	ACAN	0.0336983	0.728227	0.0245401	0.0245401	0.715199	1	0.567404	0.405807	0.405807	ZNF652_+_+
240	ZNF652_+_(218r)	ZNF652_+_(226g)	ZNF652	False	chr20:57594236-57594736	PMEPA1	0.186428	0.598611	0.111598	0.111598	1.03888	1	0.686596	0.713293	0.713293	ZNF652_+_+
241	ZNF652_+_(218r)	ZNF652_+_(226g)	ZNF652	False	chr7:138980640-138981140	ZC3HAV1L	0.158571	0.343272	0.054433	0.054433	2.34323	1	0.565995	1.32626	1.32626	ZNF652_+_+
242	ZNF652_+_(218r)	ZNF652_+_(226g)	ZNF652	False	chr6:19838945-19839445	ID4	0.0856864	0.587298	0.0503235	0.0503235	0.817897	1	0.665739	0.544506	0.544506	ZNF652_+_+
243	ZNF652_+_(218r)	ZNF652_+_(226g)	ZNF652	False	chr11:120324990-120325490	TRIM29	0.0411265	0.224209	0.00922091	0.00922091	0.533133	1	0.171404	0.0913813	0.0913813	ZNF652_+_+
244	ZNF652_+_(218r)	ZNF652_+_(226g)	ZNF652	False	chr13:112968207-112968707	MCF2L	0.0460791	0.325758	0.0150107	0.0150107	7.3857	1	0.46212	3.41308	3.41308	ZNF652_+_+
245	ZNF652_+_(218r)	ZNF652_+_(226g)	ZNF652	False	chr13:112968956-112969456	MCF2L	0.0688209	0.28276	0.0194598	0.0194598	7.3857	1	0.46212	3.41308	3.41308	ZNF652_+_+
246	ZNF652_+_(218r)	ZNF652_+_(226g)	ZNF652	False	chr14:91149453-91149953	DGLUCY	0.0325719	0.262515	0.0085506	0.0085506	0.678684	1	0.639165	0.433791	0.433791	ZNF652_+_+
247	ZNF652_+_(218r)	ZNF652_+_(226g)	ZNF652	False	chr10:86413029-86413529	WAPL	0.0177738	0.105074	0.00186756	0.00186756	2.14637	1	0.766105	1.64435	1.64435	ZNF652_+_+
248	ZNF652_+_(218r)	ZNF652_+_(226g)	ZNF652	False	chr20:62816766-62817266	COL9A3	0.0231865	0.615795	0.0142781	0.0142781	0.747568	1	0.473643	0.35408	0.35408	ZNF652_+_+
249	ZNF652_+_(218r)	ZNF652_+_(226g)	ZNF652	False	chr20:62818486-62818986	COL9A3	0.0234928	0.615209	0.014453	0.014453	0.747568	1	0.473643	0.35408	0.35408	ZNF652_+_+
250	ZNF652_+_(218r)	ZNF652_+_(226g)	ZNF652	False	chr3:129305538-129306038	COPG1	0.00580557	0.235159	0.00136523	0.00136523	1.15971	1	0.635068	0.736496	0.736496	ZNF652_+_+
251	ZNF652_+_(218r)	ZNF652_+_(226g)	ZNF652	False	chr2:43349820-43350320	THADA	0.046947	0.445317	0.0209063	0.0209063	1.33692	1	0.78128	1.04451	1.04451	ZNF652_+_+
252	ZNF652_+_(218r)	ZNF652_+_(226g)	ZNF652	False	chr6:1608887-1609387	FOXC1	0.0283734	0.583272	0.0165494	0.0165494	1.63129	1	0.67047	1.09373	1.09373	ZNF652_+_+
253	ZNF652_+_(218r)	ZNF652_+_(226g)	ZNF652	False	chr17:57880997-57881497	SRSF1	0.058638	0.45064	0.0264246	0.0264246	0.651189	1	0.733506	0.477651	0.477651	ZNF652_+_+
254	ZNF652_+_(218r)	ZNF652_+_(226g)	ZNF652	False	chr22:38872901-38873401	SUN2	0.0520595	0.0727455	0.00378709	0.00378709	1.13939	1	0.471644	0.537388	0.537388	ZNF652_+_+
255	ZNF652_+_(218r)	ZNF652_+_(226g)	ZNF652	False	chr1:1433680-1434180	CCNL2	0.0801428	0.457896	0.036697	0.036697	1.49325	1	0.702387	1.04884	1.04884	ZNF652_+_+
256	ZNF652_+_(218r)	ZNF652_+_(226g)	ZNF652	False	chr11:66051123-66051623	SART1	0.00786771	0.170574	0.00134203	0.00134203	0.445295	1	0.51994	0.231527	0.231527	ZNF652_+_+
257	ZNF652_+_(218r)	ZNF652_+_(226g)	ZNF652	False	chr6:159602321-159602821	WTAP	0.060294	0.272264	0.0164159	0.0164159	1.01344	1	0.574008	0.581722	0.581722	ZNF652_+_+
258	ZNF652_+_(218r)	ZNF652_+_(226g)	ZNF652	False	chr20:47117753-47118253	ZMYND8	0.0476515	0.404394	0.01927	0.01927	0.513848	1	0.690701	0.354915	0.354915	ZNF652_+_+
259	ZNF652_+_(218r)	ZNF652_+_(226g)	ZNF652	False	chr1:23370428-23370928	TCEA3	0.0490103	0.625687	0.0306651	0.0306651	4.97527	1	0.684433	3.40524	3.40524	ZNF652_+_+
260	ZNF652_+_(218r)	ZNF652_+_(226g)	ZNF652	False	chr1:42922891-42923391	ERMAP	0.0477139	0.255797	0.0122051	0.0122051	0.852453	1	0.381247	0.324995	0.324995	ZNF652_+_+
0	ZNF654_+_(1477r)	ZNF654_+_(1021g)	ZNF654	False	chr22:29313124-29313624	EWSR1	0.0288664	0.406618	0.0117376	0.0117376	0.776201	1	0.766516	0.594971	0.594971	ZNF654_+_+
1	ZNF654_+_(1477r)	ZNF654_+_(1021g)	ZNF654	False	chr22:29245455-29245955	EWSR1	0.0625609	0.341219	0.021347	0.021347	0.776201	1	0.766516	0.594971	0.594971	ZNF654_+_+
2	ZNF654_+_(1477r)	ZNF654_+_(1021g)	ZNF654	False	chr15:72312562-72313062	PKM	0.176086	0.3842	0.0676522	0.0676522	2.74961	1	0.517498	1.42292	1.42292	ZNF654_+_+
3	ZNF654_+_(1477r)	ZNF654_+_(1021g)	ZNF654	False	chr15:72155952-72156452	PKM	0.0887361	0.385236	0.0341844	0.0341844	2.74961	1	0.517498	1.42292	1.42292	ZNF654_+_+
4	ZNF654_+_(1477r)	ZNF654_+_(1021g)	ZNF654	False	chr1:32892810-32893310	AK2	0.0261177	0.29247	0.00763862	0.00763862	3.11344	1	0.657627	2.04748	2.04748	ZNF654_+_+
5	ZNF654_+_(1477r)	ZNF654_+_(1021g)	ZNF654	False	chr1:32933355-32933855	AK2	0.0504219	0.307165	0.0154878	0.0154878	3.11344	1	0.657627	2.04748	2.04748	ZNF654_+_+
6	ZNF654_+_(1477r)	ZNF654_+_(1021g)	ZNF654	False	chr1:32886454-32886954	AK2	0.0504011	0.314412	0.0158467	0.0158467	3.11344	1	0.657627	2.04748	2.04748	ZNF654_+_+
7	ZNF654_+_(1477r)	ZNF654_+_(1021g)	ZNF654	False	chr1:32872444-32872944	AK2	0.0255338	0.305538	0.00780152	0.00780152	3.11344	1	0.657627	2.04748	2.04748	ZNF654_+_+
8	ZNF654_+_(1477r)	ZNF654_+_(1021g)	ZNF654	False	chrX:153953261-153953761	MECP2	0.01964	0.367883	0.0072252	0.0072252	7.07232	1	0.616981	4.36348	4.36348	ZNF654_+_+
9	ZNF654_+_(1477r)	ZNF654_+_(1021g)	ZNF654	False	chrX:153968668-153969168	MECP2	0.0141595	0.201746	0.00285662	0.00285662	7.07232	1	0.616981	4.36348	4.36348	ZNF654_+_+
10	ZNF654_+_(1477r)	ZNF654_+_(1021g)	ZNF654	False	chrX:153947237-153947737	MECP2	0.0163412	0.313344	0.00512043	0.00512043	7.07232	1	0.616981	4.36348	4.36348	ZNF654_+_+
11	ZNF654_+_(1477r)	ZNF654_+_(1021g)	ZNF654	False	chrX:154136542-154137042	MECP2	0.0187707	0.315222	0.00591695	0.00591695	7.07232	1	0.616981	4.36348	4.36348	ZNF654_+_+
12	ZNF654_+_(1477r)	ZNF654_+_(1021g)	ZNF654	False	chr19:12090788-12091288	ZNF136	0.0501552	0.247026	0.0123896	0.0123896	2.77091	1	0.466071	1.29144	1.29144	ZNF654_+_+
13	ZNF654_+_(1477r)	ZNF654_+_(1021g)	ZNF654	False	chr19:48978735-48979235	GYS1	0.0467586	0.414123	0.0193638	0.0193638	1.50948	1	0.680221	1.02678	1.02678	ZNF654_+_+
14	ZNF654_+_(1477r)	ZNF654_+_(1021g)	ZNF654	False	chr19:49017781-49018281	GYS1	0.0309221	0.275788	0.00852795	0.00852795	1.50948	1	0.680221	1.02678	1.02678	ZNF654_+_+
15	ZNF654_+_(1477r)	ZNF654_+_(1021g)	ZNF654	False	chr19:49106609-49107109	GYS1	0.0504859	0.260589	0.013156	0.013156	1.50948	1	0.680221	1.02678	1.02678	ZNF654_+_+
16	ZNF654_+_(1477r)	ZNF654_+_(1021g)	ZNF654	False	chr20:62136770-62137270	TAF4	0.0167196	0.233556	0.00390496	0.00390496	5.93664	1	0.463897	2.75399	2.75399	ZNF654_+_+
17	ZNF654_+_(1477r)	ZNF654_+_(1021g)	ZNF654	False	chr20:62156822-62157322	TAF4	0.0292418	0.259748	0.00759551	0.00759551	5.93664	1	0.463897	2.75399	2.75399	ZNF654_+_+
18	ZNF654_+_(1477r)	ZNF654_+_(1021g)	ZNF654	False	chr19:11673712-11674212	ZNF441	0.0421459	0.274602	0.0115733	0.0115733	2.77555	1	0.635337	1.76341	1.76341	ZNF654_+_+
19	ZNF654_+_(1477r)	ZNF654_+_(1021g)	ZNF654	False	chr19:11797430-11797930	ZNF441	0.0127474	0.162419	0.00207042	0.00207042	2.77555	1	0.635337	1.76341	1.76341	ZNF654_+_+
20	ZNF654_+_(1477r)	ZNF654_+_(1021g)	ZNF654	False	chr19:11923616-11924116	ZNF441	0.0222071	0.233839	0.00519289	0.00519289	2.77555	1	0.635337	1.76341	1.76341	ZNF654_+_+
21	ZNF654_+_(1477r)	ZNF654_+_(1021g)	ZNF654	False	chr19:45059401-45059901	PPP1R37	0.0120124	0.144248	0.00173277	0.00173277	1.75173	1	0.378114	0.662353	0.662353	ZNF654_+_+
22	ZNF654_+_(1477r)	ZNF654_+_(1021g)	ZNF654	False	chr19:45125978-45126478	PPP1R37	0.0179329	0.128073	0.00229673	0.00229673	1.75173	1	0.378114	0.662353	0.662353	ZNF654_+_+
23	ZNF654_+_(1477r)	ZNF654_+_(1021g)	ZNF654	False	chr19:45248544-45249044	PPP1R37	0.0241995	0.195127	0.00472198	0.00472198	1.75173	1	0.378114	0.662353	0.662353	ZNF654_+_+
24	ZNF654_+_(1477r)	ZNF654_+_(1021g)	ZNF654	False	chr8:23161772-23162272	CHMP7	0.0182052	0.052847	0.000962091	0.000962091	1.4232	1	0.450214	0.640744	0.640744	ZNF654_+_+
25	ZNF654_+_(1477r)	ZNF654_+_(1021g)	ZNF654	False	chr8:23410272-23410772	CHMP7	0.0328962	0.252699	0.00831284	0.00831284	1.4232	1	0.450214	0.640744	0.640744	ZNF654_+_+
26	ZNF654_+_(1477r)	ZNF654_+_(1021g)	ZNF654	False	chr8:23296089-23296589	CHMP7	0.0518899	0.25313	0.0131349	0.0131349	1.4232	1	0.450214	0.640744	0.640744	ZNF654_+_+
27	ZNF654_+_(1477r)	ZNF654_+_(1021g)	ZNF654	False	chr12:26119366-26119866	BHLHE41	0.0388578	0.195148	0.00758304	0.00758304	1.10957	1	0.394368	0.437579	0.437579	ZNF654_+_+
28	ZNF654_+_(1477r)	ZNF654_+_(1021g)	ZNF654	False	chr11:19903498-19903998	NAV2	0.0565961	0.23559	0.0133335	0.0133335	3.82303	1	0.535105	2.04572	2.04572	ZNF654_+_+
29	ZNF654_+_(1477r)	ZNF654_+_(1021g)	ZNF654	False	chr19:56836927-56837427	ZIM2	0.13748	0.46871	0.0644384	0.0644384	1.2099	1	0.677218	0.819366	0.819366	ZNF654_+_+
30	ZNF654_+_(1477r)	ZNF654_+_(1021g)	ZNF654	False	chr19:56838084-56838584	ZIM2	0.0526404	0.354755	0.0186744	0.0186744	1.2099	1	0.677218	0.819366	0.819366	ZNF654_+_+
31	ZNF654_+_(1477r)	ZNF654_+_(1021g)	ZNF654	False	chr6:89375327-89375827	RRAGD	0.0479591	0.0511501	0.00245311	0.00245311	8.96185	1	0.404234	3.62269	3.62269	ZNF654_+_+
32	ZNF654_+_(1477r)	ZNF654_+_(1021g)	ZNF654	False	chr6:89371981-89372481	RRAGD	0.0297625	0.138899	0.00413399	0.00413399	8.96185	1	0.404234	3.62269	3.62269	ZNF654_+_+
33	ZNF654_+_(1477r)	ZNF654_+_(1021g)	ZNF654	False	chrX:129759688-129760188	ZDHHC9	0.0446359	0.406809	0.0181583	0.0181583	2.22452	1	0.6683	1.48665	1.48665	ZNF654_+_+
34	ZNF654_+_(1477r)	ZNF654_+_(1021g)	ZNF654	False	chrX:129726269-129726769	ZDHHC9	0.0740729	0.464436	0.0344022	0.0344022	2.22452	1	0.6683	1.48665	1.48665	ZNF654_+_+
35	ZNF654_+_(1477r)	ZNF654_+_(1021g)	ZNF654	False	chr13:19864887-19865387	ZMYM2	0.0349521	0.455169	0.0159091	0.0159091	15.208	1	0.833578	12.677	12.677	ZNF654_+_+
36	ZNF654_+_(1477r)	ZNF654_+_(1021g)	ZNF654	False	chr13:20182169-20182669	ZMYM2	0.0409069	0.394382	0.0161329	0.0161329	15.208	1	0.833578	12.677	12.677	ZNF654_+_+
37	ZNF654_+_(1477r)	ZNF654_+_(1021g)	ZNF654	False	chr13:20197269-20197769	ZMYM2	0.0524603	0.489447	0.0256765	0.0256765	15.208	1	0.833578	12.677	12.677	ZNF654_+_+
38	ZNF654_+_(1477r)	ZNF654_+_(1021g)	ZNF654	False	chr3:133041192-133041692	TMEM108	0.0868575	0.743248	0.0645566	0.0645566	0.851749	1	0.718809	0.612245	0.612245	ZNF654_+_+
39	ZNF654_+_(1477r)	ZNF654_+_(1021g)	ZNF654	False	chr3:133423538-133424038	TMEM108	0.0477094	0.48994	0.0233747	0.0233747	0.851749	1	0.718809	0.612245	0.612245	ZNF654_+_+
40	ZNF654_+_(1477r)	ZNF654_+_(1021g)	ZNF654	False	chr17:40168162-40168662	CASC3	0.0388105	0.388339	0.0150716	0.0150716	2.31847	1	0.739513	1.71454	1.71454	ZNF654_+_+
41	ZNF654_+_(1477r)	ZNF654_+_(1021g)	ZNF654	False	chr17:40026930-40027430	CASC3	0.0241101	0.473049	0.0114053	0.0114053	2.31847	1	0.739513	1.71454	1.71454	ZNF654_+_+
42	ZNF654_+_(1477r)	ZNF654_+_(1021g)	ZNF654	False	chr19:36170614-36171114	ZNF146	0.0545825	0.52255	0.0285221	0.0285221	1.67472	1	0.795596	1.3324	1.3324	ZNF654_+_+
43	ZNF654_+_(1477r)	ZNF654_+_(1021g)	ZNF654	False	chr19:36113788-36114288	ZNF146	0.0366426	0.473257	0.0173413	0.0173413	1.67472	1	0.795596	1.3324	1.3324	ZNF654_+_+
44	ZNF654_+_(1477r)	ZNF654_+_(1021g)	ZNF654	False	chr1:110207672-110208172	RBM15	0.0595885	0.357461	0.0213006	0.0213006	2.28209	1	0.704459	1.60764	1.60764	ZNF654_+_+
45	ZNF654_+_(1477r)	ZNF654_+_(1021g)	ZNF654	False	chr1:110202885-110203385	RBM15	0.124564	0.404908	0.0504369	0.0504369	2.28209	1	0.704459	1.60764	1.60764	ZNF654_+_+
46	ZNF654_+_(1477r)	ZNF654_+_(1021g)	ZNF654	False	chr1:110196852-110197352	RBM15	0.0462318	0.226656	0.0104787	0.0104787	2.28209	1	0.704459	1.60764	1.60764	ZNF654_+_+
47	ZNF654_+_(1477r)	ZNF654_+_(1021g)	ZNF654	False	chr1:110340158-110340658	RBM15	0.0522154	0.411543	0.0214888	0.0214888	2.28209	1	0.704459	1.60764	1.60764	ZNF654_+_+
48	ZNF654_+_(1477r)	ZNF654_+_(1021g)	ZNF654	False	chr1:110460178-110460678	RBM15	0.0645982	0.432365	0.02793	0.02793	2.28209	1	0.704459	1.60764	1.60764	ZNF654_+_+
49	ZNF654_+_(1477r)	ZNF654_+_(1021g)	ZNF654	False	chr1:110312491-110312991	RBM15	0.035422	0.319319	0.0113109	0.0113109	2.28209	1	0.704459	1.60764	1.60764	ZNF654_+_+
50	ZNF654_+_(1477r)	ZNF654_+_(1021g)	ZNF654	False	chr19:40305279-40305779	AKT2	0.0799372	0.454121	0.0363011	0.0363011	3.02971	1	0.722842	2.19	2.19	ZNF654_+_+
51	ZNF654_+_(1477r)	ZNF654_+_(1021g)	ZNF654	False	chr19:40221872-40222372	AKT2	0.00862456	0.211893	0.00182748	0.00182748	3.02971	1	0.722842	2.19	2.19	ZNF654_+_+
52	ZNF654_+_(1477r)	ZNF654_+_(1021g)	ZNF654	False	chr19:7341010-7341510	INSR	0.0204466	0.238128	0.00486891	0.00486891	2.18304	1	0.801169	1.74899	1.74899	ZNF654_+_+
53	ZNF654_+_(1477r)	ZNF654_+_(1021g)	ZNF654	False	chr19:7102267-7102767	INSR	0.0581643	0.503869	0.0293072	0.0293072	2.18304	1	0.801169	1.74899	1.74899	ZNF654_+_+
54	ZNF654_+_(1477r)	ZNF654_+_(1021g)	ZNF654	False	chr14:101628341-101628841	PPP2R5C	0.110728	0.313932	0.034761	0.034761	3.48593	1	0.776216	2.70583	2.70583	ZNF654_+_+
55	ZNF654_+_(1477r)	ZNF654_+_(1021g)	ZNF654	False	chr14:102046293-102046793	PPP2R5C	0.0476916	0.27582	0.0131543	0.0131543	3.48593	1	0.776216	2.70583	2.70583	ZNF654_+_+
56	ZNF654_+_(1477r)	ZNF654_+_(1021g)	ZNF654	False	chr5:77645391-77645891	WDR41	0.0663847	0.365868	0.024288	0.024288	3.12535	1	0.818819	2.5591	2.5591	ZNF654_+_+
57	ZNF654_+_(1477r)	ZNF654_+_(1021g)	ZNF654	False	chr1:16244309-16244809	FBXO42	0.0298843	0.506812	0.0151457	0.0151457	6.91055	1	0.836412	5.78007	5.78007	ZNF654_+_+
58	ZNF654_+_(1477r)	ZNF654_+_(1021g)	ZNF654	False	chr1:16145584-16146084	FBXO42	0.0291161	0.47547	0.0138438	0.0138438	6.91055	1	0.836412	5.78007	5.78007	ZNF654_+_+
59	ZNF654_+_(1477r)	ZNF654_+_(1021g)	ZNF654	False	chr1:16187667-16188167	FBXO42	0.0448251	0.404481	0.0181309	0.0181309	6.91055	1	0.836412	5.78007	5.78007	ZNF654_+_+
60	ZNF654_+_(1477r)	ZNF654_+_(1021g)	ZNF654	False	chr18:45974034-45974534	EPG5	0.0265857	0.318193	0.00845939	0.00845939	3.73579	1	0.70753	2.64318	2.64318	ZNF654_+_+
61	ZNF654_+_(1477r)	ZNF654_+_(1021g)	ZNF654	False	chr18:45879896-45880396	EPG5	0.0577379	0.351364	0.020287	0.020287	3.73579	1	0.70753	2.64318	2.64318	ZNF654_+_+
62	ZNF654_+_(1477r)	ZNF654_+_(1021g)	ZNF654	False	chr18:45838538-45839038	EPG5	0.0606231	0.315135	0.0191045	0.0191045	3.73579	1	0.70753	2.64318	2.64318	ZNF654_+_+
63	ZNF654_+_(1477r)	ZNF654_+_(1021g)	ZNF654	False	chr18:46073668-46074168	EPG5	0.077092	0.398577	0.0307271	0.0307271	3.73579	1	0.70753	2.64318	2.64318	ZNF654_+_+
64	ZNF654_+_(1477r)	ZNF654_+_(1021g)	ZNF654	False	chr12:1629452-1629952	ADIPOR2	0.021081	0.287812	0.00606735	0.00606735	1.90447	1	0.641698	1.2221	1.2221	ZNF654_+_+
65	ZNF654_+_(1477r)	ZNF654_+_(1021g)	ZNF654	False	chr12:1605138-1605638	ADIPOR2	0.00904977	0.218815	0.00198022	0.00198022	1.90447	1	0.641698	1.2221	1.2221	ZNF654_+_+
66	ZNF654_+_(1477r)	ZNF654_+_(1021g)	ZNF654	False	chr12:1662970-1663470	ADIPOR2	0.0229984	0.375741	0.00864143	0.00864143	1.90447	1	0.641698	1.2221	1.2221	ZNF654_+_+
67	ZNF654_+_(1477r)	ZNF654_+_(1021g)	ZNF654	False	chr12:1791039-1791539	ADIPOR2	0.0396913	0.452384	0.0179557	0.0179557	1.90447	1	0.641698	1.2221	1.2221	ZNF654_+_+
68	ZNF654_+_(1477r)	ZNF654_+_(1021g)	ZNF654	False	chr3:37212965-37213465	GOLGA4	0.0983439	0.428008	0.042092	0.042092	9.91023	1	0.844049	8.36472	8.36472	ZNF654_+_+
69	ZNF654_+_(1477r)	ZNF654_+_(1021g)	ZNF654	False	chr17:27805364-27805864	LYRM9	0.0705052	0.0712449	0.00502314	0.00502314	1.54229	1	0.532156	0.820739	0.820739	ZNF654_+_+
70	ZNF654_+_(1477r)	ZNF654_+_(1021g)	ZNF654	False	chr17:27879940-27880440	LYRM9	0.101327	0.243204	0.0246432	0.0246432	1.54229	1	0.532156	0.820739	0.820739	ZNF654_+_+
71	ZNF654_+_(1477r)	ZNF654_+_(1021g)	ZNF654	False	chr4:103009042-103009542	UBE2D3	0.0719886	0.483995	0.0348421	0.0348421	2.17731	1	0.730411	1.59033	1.59033	ZNF654_+_+
72	ZNF654_+_(1477r)	ZNF654_+_(1021g)	ZNF654	False	chr11:75577154-75577654	MAP6	0.0228373	0.343321	0.00784053	0.00784053	1.07096	1	0.358534	0.383974	0.383974	ZNF654_+_+
73	ZNF654_+_(1477r)	ZNF654_+_(1021g)	ZNF654	False	chr11:75563973-75564473	MAP6	0.103041	0.350944	0.0361617	0.0361617	1.07096	1	0.358534	0.383974	0.383974	ZNF654_+_+
74	ZNF654_+_(1477r)	ZNF654_+_(1021g)	ZNF654	False	chr11:75667306-75667806	MAP6	0.0485331	0.340352	0.0165184	0.0165184	1.07096	1	0.358534	0.383974	0.383974	ZNF654_+_+
75	ZNF654_+_(1477r)	ZNF654_+_(1021g)	ZNF654	False	chr12:108768483-108768983	SSH1	0.0217585	0.340942	0.00741837	0.00741837	2.00262	1	0.671146	1.34405	1.34405	ZNF654_+_+
76	ZNF654_+_(1477r)	ZNF654_+_(1021g)	ZNF654	False	chr6:112043549-112044049	TUBE1	0.0599714	0.05434	0.00325885	0.00325885	0.919787	1	0.721997	0.664083	0.664083	ZNF654_+_+
77	ZNF654_+_(1477r)	ZNF654_+_(1021g)	ZNF654	False	chr6:112042953-112043453	TUBE1	0.198988	0.465256	0.0925804	0.0925804	0.919787	1	0.721997	0.664083	0.664083	ZNF654_+_+
78	ZNF654_+_(1477r)	ZNF654_+_(1021g)	ZNF654	False	chr6:111997026-111997526	TUBE1	0.1446	0.462954	0.0669431	0.0669431	0.919787	1	0.721997	0.664083	0.664083	ZNF654_+_+
79	ZNF654_+_(1477r)	ZNF654_+_(1021g)	ZNF654	False	chr19:5805747-5806247	SAFB	0.0168782	0.248112	0.00418769	0.00418769	8.94482	1	0.732172	6.54915	6.54915	ZNF654_+_+
80	ZNF654_+_(1477r)	ZNF654_+_(1021g)	ZNF654	False	chr19:5578136-5578636	SAFB	0.0444762	0.373715	0.0166214	0.0166214	8.94482	1	0.732172	6.54915	6.54915	ZNF654_+_+
81	ZNF654_+_(1477r)	ZNF654_+_(1021g)	ZNF654	False	chr19:40602280-40602780	SPTBN4	0.019966	0.175386	0.00350177	0.00350177	1.70795	1	0.482345	0.823821	0.823821	ZNF654_+_+
82	ZNF654_+_(1477r)	ZNF654_+_(1021g)	ZNF654	False	chr1:168084683-168085183	DCAF6	0.0467955	0.298163	0.0139527	0.0139527	2.16898	1	0.847108	1.83736	1.83736	ZNF654_+_+
83	ZNF654_+_(1477r)	ZNF654_+_(1021g)	ZNF654	False	chr1:168082190-168082690	DCAF6	0.0480379	0.380107	0.0182595	0.0182595	2.16898	1	0.847108	1.83736	1.83736	ZNF654_+_+
84	ZNF654_+_(1477r)	ZNF654_+_(1021g)	ZNF654	False	chr7:35537340-35537840	HERPUD2	0.0956018	0.403496	0.038575	0.038575	3.55723	1	0.706969	2.51485	2.51485	ZNF654_+_+
85	ZNF654_+_(1477r)	ZNF654_+_(1021g)	ZNF654	False	chr7:35520136-35520636	HERPUD2	0.17033	0.401016	0.0683049	0.0683049	3.55723	1	0.706969	2.51485	2.51485	ZNF654_+_+
86	ZNF654_+_(1477r)	ZNF654_+_(1021g)	ZNF654	False	chr7:35624506-35625006	HERPUD2	0.0819774	0.434093	0.0355858	0.0355858	3.55723	1	0.706969	2.51485	2.51485	ZNF654_+_+
87	ZNF654_+_(1477r)	ZNF654_+_(1021g)	ZNF654	False	chr14:103808328-103808828	ZFYVE21	0.0915309	0.385273	0.0352644	0.0352644	4.1402	1	0.602909	2.49616	2.49616	ZNF654_+_+
88	ZNF654_+_(1477r)	ZNF654_+_(1021g)	ZNF654	False	chr16:69796449-69796949	NOB1	0.0756666	0.298182	0.0225624	0.0225624	1.35585	1	0.351996	0.477255	0.477255	ZNF654_+_+
89	ZNF654_+_(1477r)	ZNF654_+_(1021g)	ZNF654	False	chr16:69799598-69800098	NOB1	0.045731	0.283874	0.0129819	0.0129819	1.35585	1	0.351996	0.477255	0.477255	ZNF654_+_+
90	ZNF654_+_(1477r)	ZNF654_+_(1021g)	ZNF654	False	chr5:134739071-134739571	DDX46	0.0728793	0.488039	0.0355679	0.0355679	1.32339	1	0.759463	1.00507	1.00507	ZNF654_+_+
91	ZNF654_+_(1477r)	ZNF654_+_(1021g)	ZNF654	False	chr5:134905587-134906087	DDX46	0.0140432	0.142856	0.00200616	0.00200616	1.32339	1	0.759463	1.00507	1.00507	ZNF654_+_+
92	ZNF654_+_(1477r)	ZNF654_+_(1021g)	ZNF654	False	chr1:160376433-160376933	DCAF8	0.0222491	0.341863	0.00760614	0.00760614	11.7108	1	0.732348	8.57638	8.57638	ZNF654_+_+
93	ZNF654_+_(1477r)	ZNF654_+_(1021g)	ZNF654	False	chr1:160085560-160086060	DCAF8	0.0604796	0.472642	0.0285852	0.0285852	11.7108	1	0.732348	8.57638	8.57638	ZNF654_+_+
94	ZNF654_+_(1477r)	ZNF654_+_(1021g)	ZNF654	False	chr1:160083972-160084472	DCAF8	0.0724927	0.418903	0.0303674	0.0303674	11.7108	1	0.732348	8.57638	8.57638	ZNF654_+_+
95	ZNF654_+_(1477r)	ZNF654_+_(1021g)	ZNF654	False	chr1:160193026-160193526	DCAF8	0.0337163	0.478454	0.0161317	0.0161317	11.7108	1	0.732348	8.57638	8.57638	ZNF654_+_+
96	ZNF654_+_(1477r)	ZNF654_+_(1021g)	ZNF654	False	chr1:160291228-160291728	DCAF8	0.015959	0.410338	0.00654859	0.00654859	11.7108	1	0.732348	8.57638	8.57638	ZNF654_+_+
97	ZNF654_+_(1477r)	ZNF654_+_(1021g)	ZNF654	False	chr1:160251867-160252367	DCAF8	0.0206494	0.367242	0.00758333	0.00758333	11.7108	1	0.732348	8.57638	8.57638	ZNF654_+_+
98	ZNF654_+_(1477r)	ZNF654_+_(1021g)	ZNF654	False	chr18:23358733-23359233	RIOK3	0.0341393	0.320631	0.0109461	0.0109461	3.38345	1	0.506554	1.7139	1.7139	ZNF654_+_+
99	ZNF654_+_(1477r)	ZNF654_+_(1021g)	ZNF654	False	chr18:23618782-23619282	RIOK3	0.0407839	0.323172	0.0131802	0.0131802	3.38345	1	0.506554	1.7139	1.7139	ZNF654_+_+
100	ZNF654_+_(1477r)	ZNF654_+_(1021g)	ZNF654	False	chr11:11966771-11967271	USP47	0.0418784	0.491681	0.0205908	0.0205908	0.869933	1	0.838705	0.729617	0.729617	ZNF654_+_+
101	ZNF654_+_(1477r)	ZNF654_+_(1021g)	ZNF654	False	chr11:12047305-12047805	USP47	0.073309	0.585712	0.042938	0.042938	0.869933	1	0.838705	0.729617	0.729617	ZNF654_+_+
102	ZNF654_+_(1477r)	ZNF654_+_(1021g)	ZNF654	False	chr11:11787698-11788198	USP47	0.122932	0.647403	0.0795864	0.0795864	0.869933	1	0.838705	0.729617	0.729617	ZNF654_+_+
103	ZNF654_+_(1477r)	ZNF654_+_(1021g)	ZNF654	False	chr7:128474158-128474658	HILPDA	0.0690525	0.30715	0.0212095	0.0212095	2.16285	1	0.606261	1.31125	1.31125	ZNF654_+_+
104	ZNF654_+_(1477r)	ZNF654_+_(1021g)	ZNF654	False	chr7:128387623-128388123	HILPDA	0.0375756	0.304098	0.0114267	0.0114267	2.16285	1	0.606261	1.31125	1.31125	ZNF654_+_+
105	ZNF654_+_(1477r)	ZNF654_+_(1021g)	ZNF654	False	chr2:27279813-27280313	EIF2B4	0.0139525	0.215271	0.00300357	0.00300357	4.64876	1	0.460483	2.14067	2.14067	ZNF654_+_+
106	ZNF654_+_(1477r)	ZNF654_+_(1021g)	ZNF654	False	chr2:27250096-27250596	EIF2B4	0.00761407	0.167751	0.00127726	0.00127726	4.64876	1	0.460483	2.14067	2.14067	ZNF654_+_+
107	ZNF654_+_(1477r)	ZNF654_+_(1021g)	ZNF654	False	chr19:12676285-12676785	ZNF564	0.0311723	0.271819	0.00847323	0.00847323	2.11194	1	0.629305	1.32905	1.32905	ZNF654_+_+
108	ZNF654_+_(1477r)	ZNF654_+_(1021g)	ZNF654	False	chr19:12563995-12564495	ZNF564	0.0099187	0.123795	0.00122789	0.00122789	2.11194	1	0.629305	1.32905	1.32905	ZNF654_+_+
109	ZNF654_+_(1477r)	ZNF654_+_(1021g)	ZNF654	False	chr21:36422176-36422676	MORC3	0.0621401	0.281731	0.0175068	0.0175068	3.40107	1	0.762238	2.59242	2.59242	ZNF654_+_+
110	ZNF654_+_(1477r)	ZNF654_+_(1021g)	ZNF654	False	chr21:36419892-36420392	MORC3	0.125233	0.457408	0.0572825	0.0572825	3.40107	1	0.762238	2.59242	2.59242	ZNF654_+_+
111	ZNF654_+_(1477r)	ZNF654_+_(1021g)	ZNF654	False	chr8:104325972-104326472	DPYS	0.101109	0.12304	0.0124404	0.0124404	0.853042	1	0.180208	0.153725	0.153725	ZNF654_+_+
112	ZNF654_+_(1477r)	ZNF654_+_(1021g)	ZNF654	False	chr8:104325368-104325868	DPYS	0.137791	0.141309	0.0194711	0.0194711	0.853042	1	0.180208	0.153725	0.153725	ZNF654_+_+
113	ZNF654_+_(1477r)	ZNF654_+_(1021g)	ZNF654	False	chr8:104417938-104418438	DPYS	0.0766245	0.0951373	0.00728985	0.00728985	0.853042	1	0.180208	0.153725	0.153725	ZNF654_+_+
114	ZNF654_+_(1477r)	ZNF654_+_(1021g)	ZNF654	False	chr13:49606978-49607478	SETDB2	0.0653374	0.277581	0.0181364	0.0181364	1.4158	1	0.52505	0.743366	0.743366	ZNF654_+_+
115	ZNF654_+_(1477r)	ZNF654_+_(1021g)	ZNF654	False	chr13:49301105-49301605	SETDB2	0.0240414	0.15248	0.00366583	0.00366583	1.4158	1	0.52505	0.743366	0.743366	ZNF654_+_+
116	ZNF654_+_(1477r)	ZNF654_+_(1021g)	ZNF654	False	chr1:168084683-168085183	SFT2D2	0.0686283	0.307691	0.0211163	0.0211163	0.940358	1	0.689414	0.648296	0.648296	ZNF654_+_+
117	ZNF654_+_(1477r)	ZNF654_+_(1021g)	ZNF654	False	chr1:168082190-168082690	SFT2D2	0.052177	0.257349	0.0134277	0.0134277	0.940358	1	0.689414	0.648296	0.648296	ZNF654_+_+
118	ZNF654_+_(1477r)	ZNF654_+_(1021g)	ZNF654	False	chr19:3665780-3666280	APBA3	0.0126125	0.161328	0.00203474	0.00203474	1.56998	1	0.346793	0.544457	0.544457	ZNF654_+_+
119	ZNF654_+_(1477r)	ZNF654_+_(1021g)	ZNF654	False	chr13:45309319-45309819	GTF2F2	0.0214177	0.274884	0.00588738	0.00588738	5.2096	1	0.719907	3.75043	3.75043	ZNF654_+_+
120	ZNF654_+_(1477r)	ZNF654_+_(1021g)	ZNF654	False	chr13:45280978-45281478	GTF2F2	0.0345856	0.218183	0.00754599	0.00754599	5.2096	1	0.719907	3.75043	3.75043	ZNF654_+_+
121	ZNF654_+_(1477r)	ZNF654_+_(1021g)	ZNF654	False	chr13:45311002-45311502	GTF2F2	0.020903	0.245446	0.00513056	0.00513056	5.2096	1	0.719907	3.75043	3.75043	ZNF654_+_+
122	ZNF654_+_(1477r)	ZNF654_+_(1021g)	ZNF654	False	chr13:45370976-45371476	GTF2F2	0.0544155	0.293858	0.0159904	0.0159904	5.2096	1	0.719907	3.75043	3.75043	ZNF654_+_+
123	ZNF654_+_(1477r)	ZNF654_+_(1021g)	ZNF654	False	chr14:32251991-32252491	ARHGAP5	0.0688548	0.590782	0.0406782	0.0406782	1.39499	1	0.81799	1.14109	1.14109	ZNF654_+_+
124	ZNF654_+_(1477r)	ZNF654_+_(1021g)	ZNF654	False	chr14:32254853-32255353	ARHGAP5	0.0565965	0.442771	0.0250593	0.0250593	1.39499	1	0.81799	1.14109	1.14109	ZNF654_+_+
125	ZNF654_+_(1477r)	ZNF654_+_(1021g)	ZNF654	False	chr19:46280675-46281175	CCDC8	0.0430367	0.372698	0.0160397	0.0160397	17.988	1	0.699313	12.5792	12.5792	ZNF654_+_+
126	ZNF654_+_(1477r)	ZNF654_+_(1021g)	ZNF654	False	chr19:46303881-46304381	CCDC8	0.0939306	0.545404	0.0512301	0.0512301	17.988	1	0.699313	12.5792	12.5792	ZNF654_+_+
127	ZNF654_+_(1477r)	ZNF654_+_(1021g)	ZNF654	False	chr1:7669379-7669879	CAMTA1	0.0212917	0.42053	0.0089538	0.0089538	4.56936	1	0.756306	3.45584	3.45584	ZNF654_+_+
128	ZNF654_+_(1477r)	ZNF654_+_(1021g)	ZNF654	False	chr1:7902681-7903181	CAMTA1	0.047289	0.465372	0.022007	0.022007	4.56936	1	0.756306	3.45584	3.45584	ZNF654_+_+
129	ZNF654_+_(1477r)	ZNF654_+_(1021g)	ZNF654	False	chr1:7752730-7753230	CAMTA1	0.0265464	0.513027	0.013619	0.013619	4.56936	1	0.756306	3.45584	3.45584	ZNF654_+_+
130	ZNF654_+_(1477r)	ZNF654_+_(1021g)	ZNF654	False	chr1:7667507-7668007	CAMTA1	0.0252953	0.467597	0.011828	0.011828	4.56936	1	0.756306	3.45584	3.45584	ZNF654_+_+
131	ZNF654_+_(1477r)	ZNF654_+_(1021g)	ZNF654	False	chr16:67883662-67884162	SLC12A4	0.00614612	0.272394	0.00167417	0.00167417	1.88827	1	0.551247	1.0409	1.0409	ZNF654_+_+
132	ZNF654_+_(1477r)	ZNF654_+_(1021g)	ZNF654	False	chr16:67928386-67928886	SLC12A4	0.0140748	0.282514	0.00397634	0.00397634	1.88827	1	0.551247	1.0409	1.0409	ZNF654_+_+
133	ZNF654_+_(1477r)	ZNF654_+_(1021g)	ZNF654	False	chr2:69816861-69817361	GMCL1	0.0695014	0.241908	0.016813	0.016813	0.870714	1	0.77844	0.677798	0.677798	ZNF654_+_+
134	ZNF654_+_(1477r)	ZNF654_+_(1021g)	ZNF654	False	chr2:69911922-69912422	GMCL1	0.0373243	0.451258	0.0168429	0.0168429	0.870714	1	0.77844	0.677798	0.677798	ZNF654_+_+
135	ZNF654_+_(1477r)	ZNF654_+_(1021g)	ZNF654	False	chr2:69724598-69725098	GMCL1	0.0180848	0.326502	0.00590472	0.00590472	0.870714	1	0.77844	0.677798	0.677798	ZNF654_+_+
136	ZNF654_+_(1477r)	ZNF654_+_(1021g)	ZNF654	False	chr9:33813601-33814101	UBAP2	0.0235344	0.388611	0.00914571	0.00914571	0.892546	1	0.824955	0.736311	0.736311	ZNF654_+_+
137	ZNF654_+_(1477r)	ZNF654_+_(1021g)	ZNF654	False	chr9:34074136-34074636	UBAP2	0.0735516	0.522744	0.0384486	0.0384486	0.892546	1	0.824955	0.736311	0.736311	ZNF654_+_+
138	ZNF654_+_(1477r)	ZNF654_+_(1021g)	ZNF654	False	chr12:98490860-98491360	IKBIP	0.121226	0.444277	0.053858	0.053858	2.97774	1	0.791516	2.35693	2.35693	ZNF654_+_+
139	ZNF654_+_(1477r)	ZNF654_+_(1021g)	ZNF654	False	chr12:98566773-98567273	IKBIP	0.0247104	0.279501	0.00690658	0.00690658	2.97774	1	0.791516	2.35693	2.35693	ZNF654_+_+
140	ZNF654_+_(1477r)	ZNF654_+_(1021g)	ZNF654	False	chr20:32521675-32522175	ASXL1	0.0256045	0.25199	0.00645208	0.00645208	1.82966	1	0.81317	1.48783	1.48783	ZNF654_+_+
141	ZNF654_+_(1477r)	ZNF654_+_(1021g)	ZNF654	False	chr20:32582424-32582924	ASXL1	0.0184386	0.431835	0.00796242	0.00796242	1.82966	1	0.81317	1.48783	1.48783	ZNF654_+_+
142	ZNF654_+_(1477r)	ZNF654_+_(1021g)	ZNF654	False	chr12:56757410-56757910	BAZ2A	0.0335078	0.338437	0.0113403	0.0113403	0.887174	1	0.737241	0.654061	0.654061	ZNF654_+_+
143	ZNF654_+_(1477r)	ZNF654_+_(1021g)	ZNF654	False	chr12:56464256-56464756	BAZ2A	0.0213968	0.404916	0.00866391	0.00866391	0.887174	1	0.737241	0.654061	0.654061	ZNF654_+_+
144	ZNF654_+_(1477r)	ZNF654_+_(1021g)	ZNF654	False	chr12:56594032-56594532	BAZ2A	0.040727	0.384355	0.0156536	0.0156536	0.887174	1	0.737241	0.654061	0.654061	ZNF654_+_+
145	ZNF654_+_(1477r)	ZNF654_+_(1021g)	ZNF654	False	chr7:130010761-130011261	UBE2H	0.0373116	0.422112	0.0157497	0.0157497	10.4139	1	0.774183	8.0623	8.0623	ZNF654_+_+
146	ZNF654_+_(1477r)	ZNF654_+_(1021g)	ZNF654	False	chr7:129829941-129830441	UBE2H	0.0584427	0.535389	0.0312895	0.0312895	10.4139	1	0.774183	8.0623	8.0623	ZNF654_+_+
147	ZNF654_+_(1477r)	ZNF654_+_(1021g)	ZNF654	False	chr7:130072084-130072584	UBE2H	0.0490438	0.537774	0.0263745	0.0263745	10.4139	1	0.774183	8.0623	8.0623	ZNF654_+_+
148	ZNF654_+_(1477r)	ZNF654_+_(1021g)	ZNF654	False	chr5:151164717-151165217	ANXA6	0.0224114	0.38267	0.00857618	0.00857618	3.97865	1	0.804204	3.19965	3.19965	ZNF654_+_+
149	ZNF654_+_(1477r)	ZNF654_+_(1021g)	ZNF654	False	chr5:151095393-151095893	ANXA6	0.0506657	0.361083	0.0182945	0.0182945	3.97865	1	0.804204	3.19965	3.19965	ZNF654_+_+
150	ZNF654_+_(1477r)	ZNF654_+_(1021g)	ZNF654	False	chr9:121320017-121320517	RAB14	0.0537264	0.500371	0.0268831	0.0268831	0.890373	1	0.783653	0.697743	0.697743	ZNF654_+_+
151	ZNF654_+_(1477r)	ZNF654_+_(1021g)	ZNF654	False	chr9:121213172-121213672	RAB14	0.0485149	0.487522	0.0236521	0.0236521	0.890373	1	0.783653	0.697743	0.697743	ZNF654_+_+
152	ZNF654_+_(1477r)	ZNF654_+_(1021g)	ZNF654	False	chr12:56594032-56594532	PTGES3	0.0340188	0.378413	0.0128732	0.0128732	1.39193	1	0.474859	0.66097	0.66097	ZNF654_+_+
153	ZNF654_+_(1477r)	ZNF654_+_(1021g)	ZNF654	False	chr15:76341007-76341507	SCAPER	0.0575355	0.478464	0.0275287	0.0275287	1.32723	1	0.833055	1.10566	1.10566	ZNF654_+_+
154	ZNF654_+_(1477r)	ZNF654_+_(1021g)	ZNF654	False	chr15:77035013-77035513	SCAPER	0.0244566	0.516259	0.0126259	0.0126259	1.32723	1	0.833055	1.10566	1.10566	ZNF654_+_+
155	ZNF654_+_(1477r)	ZNF654_+_(1021g)	ZNF654	False	chr3:49022678-49023178	ARIH2	0.0572356	0.424594	0.0243019	0.0243019	0.824009	1	0.66493	0.547908	0.547908	ZNF654_+_+
156	ZNF654_+_(1477r)	ZNF654_+_(1021g)	ZNF654	False	chr3:48987782-48988282	ARIH2	0.0156241	0.276361	0.00431789	0.00431789	0.824009	1	0.66493	0.547908	0.547908	ZNF654_+_+
157	ZNF654_+_(1477r)	ZNF654_+_(1021g)	ZNF654	False	chr11:8813503-8814003	TRIM66	0.140484	0.252831	0.0355188	0.0355188	1.64802	1	0.569635	0.938768	0.938768	ZNF654_+_+
158	ZNF654_+_(1477r)	ZNF654_+_(1021g)	ZNF654	False	chr1:225845707-225846207	TMEM63A	0.0502454	0.347454	0.0174579	0.0174579	3.99202	1	0.636154	2.53954	2.53954	ZNF654_+_+
159	ZNF654_+_(1477r)	ZNF654_+_(1021g)	ZNF654	False	chr1:225772217-225772717	TMEM63A	0.039055	0.250148	0.00976953	0.00976953	3.99202	1	0.636154	2.53954	2.53954	ZNF654_+_+
160	ZNF654_+_(1477r)	ZNF654_+_(1021g)	ZNF654	False	chr1:225975909-225976409	TMEM63A	0.0223191	0.303831	0.00678121	0.00678121	3.99202	1	0.636154	2.53954	2.53954	ZNF654_+_+
161	ZNF654_+_(1477r)	ZNF654_+_(1021g)	ZNF654	False	chr17:44198246-44198746	C17orf53	0.0166152	0.168318	0.00279665	0.00279665	3.18458	1	0.346348	1.10298	1.10298	ZNF654_+_+
162	ZNF654_+_(1477r)	ZNF654_+_(1021g)	ZNF654	False	chr17:44041332-44041832	C17orf53	0.0145747	0.150456	0.00219286	0.00219286	3.18458	1	0.346348	1.10298	1.10298	ZNF654_+_+
163	ZNF654_+_(1477r)	ZNF654_+_(1021g)	ZNF654	False	chr17:44168348-44168848	C17orf53	0.0279611	0.117746	0.00329229	0.00329229	3.18458	1	0.346348	1.10298	1.10298	ZNF654_+_+
164	ZNF654_+_(1477r)	ZNF654_+_(1021g)	ZNF654	False	chr1:150255300-150255800	RPRD2	0.0102478	0.475133	0.00486907	0.00486907	1.19198	1	0.799144	0.952564	0.952564	ZNF654_+_+
165	ZNF654_+_(1477r)	ZNF654_+_(1021g)	ZNF654	False	chr1:150255812-150256312	RPRD2	0.0788062	0.572407	0.0451092	0.0451092	1.19198	1	0.799144	0.952564	0.952564	ZNF654_+_+
166	ZNF654_+_(1477r)	ZNF654_+_(1021g)	ZNF654	False	chr1:150281172-150281672	RPRD2	0.0231339	0.41505	0.00960173	0.00960173	1.19198	1	0.799144	0.952564	0.952564	ZNF654_+_+
167	ZNF654_+_(1477r)	ZNF654_+_(1021g)	ZNF654	False	chr20:50929293-50929793	DPM1	0.0223251	0.19904	0.00444359	0.00444359	4.11422	1	0.636626	2.61922	2.61922	ZNF654_+_+
168	ZNF654_+_(1477r)	ZNF654_+_(1021g)	ZNF654	False	chr20:50981296-50981796	DPM1	0.0356007	0.311074	0.0110744	0.0110744	4.11422	1	0.636626	2.61922	2.61922	ZNF654_+_+
169	ZNF654_+_(1477r)	ZNF654_+_(1021g)	ZNF654	False	chr20:50987673-50988173	DPM1	0.128136	0.333015	0.0426711	0.0426711	4.11422	1	0.636626	2.61922	2.61922	ZNF654_+_+
170	ZNF654_+_(1477r)	ZNF654_+_(1021g)	ZNF654	False	chr2:73202601-73203101	RAB11FIP5	0.0451214	0.270072	0.012186	0.012186	12.5818	1	0.562805	7.08112	7.08112	ZNF654_+_+
171	ZNF654_+_(1477r)	ZNF654_+_(1021g)	ZNF654	False	chr2:73111454-73111954	RAB11FIP5	0.0398309	0.271397	0.01081	0.01081	12.5818	1	0.562805	7.08112	7.08112	ZNF654_+_+
172	ZNF654_+_(1477r)	ZNF654_+_(1021g)	ZNF654	False	chr2:73163674-73164174	RAB11FIP5	0.049773	0.302874	0.0150749	0.0150749	12.5818	1	0.562805	7.08112	7.08112	ZNF654_+_+
173	ZNF654_+_(1477r)	ZNF654_+_(1021g)	ZNF654	False	chr2:20135545-20136045	PUM2	0.0215614	0.461855	0.00995824	0.00995824	4.73271	1	0.852982	4.03692	4.03692	ZNF654_+_+
174	ZNF654_+_(1477r)	ZNF654_+_(1021g)	ZNF654	False	chr2:20379033-20379533	PUM2	0.0278161	0.369102	0.010267	0.010267	4.73271	1	0.852982	4.03692	4.03692	ZNF654_+_+
175	ZNF654_+_(1477r)	ZNF654_+_(1021g)	ZNF654	False	chr2:20444404-20444904	PUM2	0.0142697	0.409454	0.00584278	0.00584278	4.73271	1	0.852982	4.03692	4.03692	ZNF654_+_+
176	ZNF654_+_(1477r)	ZNF654_+_(1021g)	ZNF654	False	chr2:20290940-20291440	PUM2	0.0198786	0.506135	0.0100613	0.0100613	4.73271	1	0.852982	4.03692	4.03692	ZNF654_+_+
177	ZNF654_+_(1477r)	ZNF654_+_(1021g)	ZNF654	False	chr17:2828352-2828852	PAFAH1B1	0.0112658	0.101534	0.00114386	0.00114386	4.2841	1	0.869729	3.72601	3.72601	ZNF654_+_+
178	ZNF654_+_(1477r)	ZNF654_+_(1021g)	ZNF654	False	chr17:2786239-2786739	PAFAH1B1	0.0182953	0.0579337	0.00105991	0.00105991	4.2841	1	0.869729	3.72601	3.72601	ZNF654_+_+
179	ZNF654_+_(1477r)	ZNF654_+_(1021g)	ZNF654	False	chr3:179315934-179316434	PIK3CA	0.0751503	0.460466	0.0346041	0.0346041	1.84275	1	0.833667	1.53624	1.53624	ZNF654_+_+
180	ZNF654_+_(1477r)	ZNF654_+_(1021g)	ZNF654	False	chr3:179015469-179015969	PIK3CA	0.0643733	0.417184	0.0268555	0.0268555	1.84275	1	0.833667	1.53624	1.53624	ZNF654_+_+
181	ZNF654_+_(1477r)	ZNF654_+_(1021g)	ZNF654	False	chr19:16417637-16418137	SLC35E1	0.0440668	0.322155	0.0141964	0.0141964	2.84921	1	0.657688	1.87389	1.87389	ZNF654_+_+
182	ZNF654_+_(1477r)	ZNF654_+_(1021g)	ZNF654	False	chr10:118594402-118594902	CACUL1	0.0577719	0.195089	0.0112707	0.0112707	2.27487	1	0.776063	1.76544	1.76544	ZNF654_+_+
183	ZNF654_+_(1477r)	ZNF654_+_(1021g)	ZNF654	False	chr10:118564551-118565051	CACUL1	0.0603087	0.172109	0.0103797	0.0103797	2.27487	1	0.776063	1.76544	1.76544	ZNF654_+_+
184	ZNF654_+_(1477r)	ZNF654_+_(1021g)	ZNF654	False	chr20:3752982-3753482	PANK2	0.0247861	0.361508	0.00896038	0.00896038	0.977749	1	0.73823	0.721804	0.721804	ZNF654_+_+
185	ZNF654_+_(1477r)	ZNF654_+_(1021g)	ZNF654	False	chr10:86688234-86688734	BMPR1A	0.0172631	0.442027	0.00763074	0.00763074	2.11571	1	0.821117	1.73724	1.73724	ZNF654_+_+
186	ZNF654_+_(1477r)	ZNF654_+_(1021g)	ZNF654	False	chr10:86960313-86960813	BMPR1A	0.096769	0.784665	0.0759312	0.0759312	2.11571	1	0.821117	1.73724	1.73724	ZNF654_+_+
187	ZNF654_+_(1477r)	ZNF654_+_(1021g)	ZNF654	False	chr10:86684196-86684696	BMPR1A	0.0739517	0.768258	0.056814	0.056814	2.11571	1	0.821117	1.73724	1.73724	ZNF654_+_+
188	ZNF654_+_(1477r)	ZNF654_+_(1021g)	ZNF654	False	chr10:86693690-86694190	BMPR1A	0.0441596	0.759762	0.0335508	0.0335508	2.11571	1	0.821117	1.73724	1.73724	ZNF654_+_+
189	ZNF654_+_(1477r)	ZNF654_+_(1021g)	ZNF654	False	chr10:96370483-96370983	TM9SF3	0.0623276	0.469251	0.0292473	0.0292473	4.17765	1	0.802555	3.3528	3.3528	ZNF654_+_+
190	ZNF654_+_(1477r)	ZNF654_+_(1021g)	ZNF654	False	chr19:45771126-45771626	QPCTL	0.0337364	0.100469	0.00338945	0.00338945	9.63284	1	0.414759	3.99531	3.99531	ZNF654_+_+
191	ZNF654_+_(1477r)	ZNF654_+_(1021g)	ZNF654	False	chr19:45782895-45783395	QPCTL	0.0258402	0.131189	0.00338995	0.00338995	9.63284	1	0.414759	3.99531	3.99531	ZNF654_+_+
192	ZNF654_+_(1477r)	ZNF654_+_(1021g)	ZNF654	False	chr19:45782295-45782795	QPCTL	0.042574	0.126518	0.00538636	0.00538636	9.63284	1	0.414759	3.99531	3.99531	ZNF654_+_+
193	ZNF654_+_(1477r)	ZNF654_+_(1021g)	ZNF654	False	chr1:246698972-246699472	TFB2M	0.080355	0.222904	0.0179115	0.0179115	1.52373	1	0.448149	0.682857	0.682857	ZNF654_+_+
194	ZNF654_+_(1477r)	ZNF654_+_(1021g)	ZNF654	False	chr5:177607335-177607835	FAM193B	0.035877	0.392666	0.0140877	0.0140877	1.73124	1	0.644403	1.11562	1.11562	ZNF654_+_+
195	ZNF654_+_(1477r)	ZNF654_+_(1021g)	ZNF654	False	chr5:177500874-177501374	FAM193B	0.0151923	0.350195	0.00532027	0.00532027	1.73124	1	0.644403	1.11562	1.11562	ZNF654_+_+
196	ZNF654_+_(1477r)	ZNF654_+_(1021g)	ZNF654	False	chr5:177491363-177491863	FAM193B	0.0166061	0.325604	0.00540703	0.00540703	1.73124	1	0.644403	1.11562	1.11562	ZNF654_+_+
197	ZNF654_+_(1477r)	ZNF654_+_(1021g)	ZNF654	False	chr5:177457501-177458001	FAM193B	0.040166	0.478732	0.0192287	0.0192287	1.73124	1	0.644403	1.11562	1.11562	ZNF654_+_+
198	ZNF654_+_(1477r)	ZNF654_+_(1021g)	ZNF654	False	chr10:93376338-93376838	MYOF	0.0286672	0.266632	0.0076436	0.0076436	11.6245	1	0.706503	8.21278	8.21278	ZNF654_+_+
199	ZNF654_+_(1477r)	ZNF654_+_(1021g)	ZNF654	False	chr10:93288892-93289392	MYOF	0.0644927	0.488091	0.0314784	0.0314784	11.6245	1	0.706503	8.21278	8.21278	ZNF654_+_+
200	ZNF654_+_(1477r)	ZNF654_+_(1021g)	ZNF654	False	chr7:56074239-56074739	ZNF713	0.046174	0.357223	0.0164944	0.0164944	1.12947	1	0.76635	0.86557	0.86557	ZNF654_+_+
201	ZNF654_+_(1477r)	ZNF654_+_(1021g)	ZNF654	False	chr14:21557304-21557804	TOX4	0.0881122	0.385558	0.0339724	0.0339724	3.76977	1	0.670958	2.52936	2.52936	ZNF654_+_+
202	ZNF654_+_(1477r)	ZNF654_+_(1021g)	ZNF654	False	chr10:92087678-92088178	BTAF1	0.0826348	0.466205	0.0385248	0.0385248	24.8351	1	0.803091	19.9448	19.9448	ZNF654_+_+
203	ZNF654_+_(1477r)	ZNF654_+_(1021g)	ZNF654	False	chr10:101835921-101836421	OGA	0.0252899	0.179882	0.0045492	0.0045492	19.082	1	0.877839	16.7509	16.7509	ZNF654_+_+
204	ZNF654_+_(1477r)	ZNF654_+_(1021g)	ZNF654	False	chr10:101780995-101781495	OGA	0.0475621	0.513932	0.0244437	0.0244437	19.082	1	0.877839	16.7509	16.7509	ZNF654_+_+
205	ZNF654_+_(1477r)	ZNF654_+_(1021g)	ZNF654	False	chr2:57759799-57760299	VRK2	0.0869267	0.313183	0.027224	0.027224	4.30548	1	0.742876	3.19844	3.19844	ZNF654_+_+
206	ZNF654_+_(1477r)	ZNF654_+_(1021g)	ZNF654	False	chr6:27687384-27687884	HIST1H2AJ	0.0195999	0.0684738	0.00134208	0.00134208	3.41681	1	0.486313	1.66164	1.66164	ZNF654_+_+
207	ZNF654_+_(1477r)	ZNF654_+_(1021g)	ZNF654	False	chr21:39138102-39138602	BRWD1	0.0589512	0.409058	0.0241145	0.0241145	4.20301	1	0.874737	3.67653	3.67653	ZNF654_+_+
208	ZNF654_+_(1477r)	ZNF654_+_(1021g)	ZNF654	False	chr21:39388505-39389005	BRWD1	0.0154396	0.386519	0.0059677	0.0059677	4.20301	1	0.874737	3.67653	3.67653	ZNF654_+_+
209	ZNF654_+_(1477r)	ZNF654_+_(1021g)	ZNF654	False	chr1:156445736-156446236	MEF2D	0.0363911	0.348055	0.0126661	0.0126661	7.74088	1	0.532233	4.11995	4.11995	ZNF654_+_+
210	ZNF654_+_(1477r)	ZNF654_+_(1021g)	ZNF654	False	chr1:156385562-156386062	MEF2D	0.0155782	0.317548	0.00494682	0.00494682	7.74088	1	0.532233	4.11995	4.11995	ZNF654_+_+
211	ZNF654_+_(1477r)	ZNF654_+_(1021g)	ZNF654	False	chr1:156387817-156388317	MEF2D	0.016588	0.292944	0.00485935	0.00485935	7.74088	1	0.532233	4.11995	4.11995	ZNF654_+_+
212	ZNF654_+_(1477r)	ZNF654_+_(1021g)	ZNF654	False	chr12:15590280-15590780	EPS8	0.0538101	0.467106	0.025135	0.025135	8.21461	1	0.77703	6.383	6.383	ZNF654_+_+
213	ZNF654_+_(1477r)	ZNF654_+_(1021g)	ZNF654	False	chr12:15856292-15856792	EPS8	0.0325223	0.391452	0.0127309	0.0127309	8.21461	1	0.77703	6.383	6.383	ZNF654_+_+
214	ZNF654_+_(1477r)	ZNF654_+_(1021g)	ZNF654	False	chr9:77456774-77457274	GNA14	0.194704	0.541925	0.105515	0.105515	1.40238	1	0.485924	0.681452	0.681452	ZNF654_+_+
215	ZNF654_+_(1477r)	ZNF654_+_(1021g)	ZNF654	False	chr9:77433626-77434126	GNA14	0.139599	0.517928	0.072302	0.072302	1.40238	1	0.485924	0.681452	0.681452	ZNF654_+_+
216	ZNF654_+_(1477r)	ZNF654_+_(1021g)	ZNF654	False	chr19:40221872-40222372	ZNF780A	0.073956	0.271949	0.0201123	0.0201123	5.14587	1	0.551251	2.83667	2.83667	ZNF654_+_+
217	ZNF654_+_(1477r)	ZNF654_+_(1021g)	ZNF654	False	chr19:40165464-40165964	ZNF780A	0.0278889	0.134009	0.00373737	0.00373737	5.14587	1	0.551251	2.83667	2.83667	ZNF654_+_+
218	ZNF654_+_(1477r)	ZNF654_+_(1021g)	ZNF654	False	chr3:193788028-193788528	OPA1	0.203873	0.511839	0.10435	0.10435	3.40189	1	0.801068	2.72515	2.72515	ZNF654_+_+
219	ZNF654_+_(1477r)	ZNF654_+_(1021g)	ZNF654	False	chr15:77024204-77024704	TSPAN3	0.0164697	0.398572	0.00656437	0.00656437	3.06445	1	0.71006	2.17595	2.17595	ZNF654_+_+
220	ZNF654_+_(1477r)	ZNF654_+_(1021g)	ZNF654	False	chr15:77107602-77108102	TSPAN3	0.130814	0.471291	0.0616516	0.0616516	3.06445	1	0.71006	2.17595	2.17595	ZNF654_+_+
221	ZNF654_+_(1477r)	ZNF654_+_(1021g)	ZNF654	False	chr15:77035013-77035513	TSPAN3	0.0951803	0.453289	0.0431442	0.0431442	3.06445	1	0.71006	2.17595	2.17595	ZNF654_+_+
222	ZNF654_+_(1477r)	ZNF654_+_(1021g)	ZNF654	False	chrX:53284567-53285067	KANTR	0.0352258	0.287443	0.0101254	0.0101254	3.80909	1	0.7821	2.97909	2.97909	ZNF654_+_+
223	ZNF654_+_(1477r)	ZNF654_+_(1021g)	ZNF654	False	chrX:53312913-53313413	KANTR	0.0549156	0.373314	0.0205007	0.0205007	3.80909	1	0.7821	2.97909	2.97909	ZNF654_+_+
224	ZNF654_+_(1477r)	ZNF654_+_(1021g)	ZNF654	False	chr16:67013077-67013577	CBFB	0.0772473	0.491247	0.0379475	0.0379475	1.36075	1	0.771286	1.04953	1.04953	ZNF654_+_+
225	ZNF654_+_(1477r)	ZNF654_+_(1021g)	ZNF654	False	chr16:66895132-66895632	CBFB	0.0212156	0.459127	0.00974064	0.00974064	1.36075	1	0.771286	1.04953	1.04953	ZNF654_+_+
226	ZNF654_+_(1477r)	ZNF654_+_(1021g)	ZNF654	False	chr16:66977599-66978099	CBFB	0.0346518	0.521323	0.0180648	0.0180648	1.36075	1	0.771286	1.04953	1.04953	ZNF654_+_+
227	ZNF654_+_(1477r)	ZNF654_+_(1021g)	ZNF654	False	chr1:56831804-56832304	PRKAA2	0.115905	0.575036	0.0666494	0.0666494	2.22039	1	0.634629	1.40912	1.40912	ZNF654_+_+
228	ZNF654_+_(1477r)	ZNF654_+_(1021g)	ZNF654	False	chr1:56577041-56577541	PRKAA2	0.150764	0.575669	0.0867903	0.0867903	2.22039	1	0.634629	1.40912	1.40912	ZNF654_+_+
229	ZNF654_+_(1477r)	ZNF654_+_(1021g)	ZNF654	False	chr9:132411004-132411504	SETX	0.0475471	0.428338	0.0203662	0.0203662	1.38722	1	0.731164	1.01429	1.01429	ZNF654_+_+
230	ZNF654_+_(1477r)	ZNF654_+_(1021g)	ZNF654	False	chr9:132236295-132236795	SETX	0.029415	0.368122	0.0108283	0.0108283	1.38722	1	0.731164	1.01429	1.01429	ZNF654_+_+
231	ZNF654_+_(1477r)	ZNF654_+_(1021g)	ZNF654	False	chr15:72155952-72156452	GRAMD2A	0.0902587	0.346761	0.0312982	0.0312982	1.09129	1	0.543546	0.593164	0.593164	ZNF654_+_+
232	ZNF654_+_(1477r)	ZNF654_+_(1021g)	ZNF654	False	chr15:72312562-72313062	GRAMD2A	0.0187254	0.221659	0.00415064	0.00415064	1.09129	1	0.543546	0.593164	0.593164	ZNF654_+_+
233	ZNF654_+_(1477r)	ZNF654_+_(1021g)	ZNF654	False	chr10:27100764-27101264	ANKRD26	0.0366777	0.424046	0.015553	0.015553	0.814863	1	0.809132	0.659332	0.659332	ZNF654_+_+
234	ZNF654_+_(1477r)	ZNF654_+_(1021g)	ZNF654	False	chr19:14556576-14557076	TECR	0.0272094	0.215647	0.00586761	0.00586761	1.47945	1	0.401327	0.593742	0.593742	ZNF654_+_+
235	ZNF654_+_(1477r)	ZNF654_+_(1021g)	ZNF654	False	chr6:151324140-151324640	ARMT1	0.209687	0.245732	0.0515267	0.0515267	1.80324	1	0.516656	0.931654	0.931654	ZNF654_+_+
236	ZNF654_+_(1477r)	ZNF654_+_(1021g)	ZNF654	False	chr6:151334725-151335225	ARMT1	0.0499152	0.238457	0.0119026	0.0119026	1.80324	1	0.516656	0.931654	0.931654	ZNF654_+_+
237	ZNF654_+_(1477r)	ZNF654_+_(1021g)	ZNF654	False	chr18:13630041-13630541	FAM210A	0.0138303	0.099231	0.00137239	0.00137239	9.36683	1	0.700566	6.56208	6.56208	ZNF654_+_+
238	ZNF654_+_(1477r)	ZNF654_+_(1021g)	ZNF654	False	chr18:13530792-13531292	FAM210A	0.0414805	0.288991	0.0119875	0.0119875	9.36683	1	0.700566	6.56208	6.56208	ZNF654_+_+
239	ZNF654_+_(1477r)	ZNF654_+_(1021g)	ZNF654	False	chr18:13611593-13612093	FAM210A	0.0412666	0.252855	0.0104345	0.0104345	9.36683	1	0.700566	6.56208	6.56208	ZNF654_+_+
240	ZNF654_+_(1477r)	ZNF654_+_(1021g)	ZNF654	False	chrX:24371348-24371848	PDK3	0.0590208	0.0868186	0.0051241	0.0051241	12.6568	1	0.694003	8.78387	8.78387	ZNF654_+_+
241	ZNF654_+_(1477r)	ZNF654_+_(1021g)	ZNF654	False	chrX:24395725-24396225	PDK3	0.0810606	0.198517	0.0160919	0.0160919	12.6568	1	0.694003	8.78387	8.78387	ZNF654_+_+
242	ZNF654_+_(1477r)	ZNF654_+_(1021g)	ZNF654	False	chr8:56241847-56242347	PLAG1	0.146648	0.601294	0.0881787	0.0881787	1.83681	1	0.850028	1.56134	1.56134	ZNF654_+_+
243	ZNF654_+_(1477r)	ZNF654_+_(1021g)	ZNF654	False	chr8:56028750-56029250	PLAG1	0.0886286	0.402234	0.0356495	0.0356495	1.83681	1	0.850028	1.56134	1.56134	ZNF654_+_+
244	ZNF654_+_(1477r)	ZNF654_+_(1021g)	ZNF654	False	chr8:56093341-56093841	PLAG1	0.125574	0.623389	0.0782815	0.0782815	1.83681	1	0.850028	1.56134	1.56134	ZNF654_+_+
245	ZNF654_+_(1477r)	ZNF654_+_(1021g)	ZNF654	False	chr12:6617645-6618145	VAMP1	0.0108435	0.112287	0.00121758	0.00121758	1.1745	1	0.329258	0.386712	0.386712	ZNF654_+_+
246	ZNF654_+_(1477r)	ZNF654_+_(1021g)	ZNF654	False	chr12:6608291-6608791	VAMP1	0.0189781	0.158875	0.00301516	0.00301516	1.1745	1	0.329258	0.386712	0.386712	ZNF654_+_+
247	ZNF654_+_(1477r)	ZNF654_+_(1021g)	ZNF654	False	chr13:27826492-27826992	POLR1D	0.156624	0.268599	0.0420691	0.0420691	6.74638	1	0.578155	3.90046	3.90046	ZNF654_+_+
248	ZNF654_+_(1477r)	ZNF654_+_(1021g)	ZNF654	False	chr13:27829898-27830398	POLR1D	0.0765684	0.242713	0.0185842	0.0185842	6.74638	1	0.578155	3.90046	3.90046	ZNF654_+_+
249	ZNF654_+_(1477r)	ZNF654_+_(1021g)	ZNF654	False	chr13:27533040-27533540	POLR1D	0.0618063	0.110963	0.00685822	0.00685822	6.74638	1	0.578155	3.90046	3.90046	ZNF654_+_+
250	ZNF654_+_(1477r)	ZNF654_+_(1021g)	ZNF654	False	chr7:155598676-155599176	RBM33	0.0250275	0.324054	0.00811027	0.00811027	4.64408	1	0.833958	3.87297	3.87297	ZNF654_+_+
251	ZNF654_+_(1477r)	ZNF654_+_(1021g)	ZNF654	False	chr7:155768254-155768754	RBM33	0.0229173	0.264375	0.00605877	0.00605877	4.64408	1	0.833958	3.87297	3.87297	ZNF654_+_+
252	ZNF654_+_(1477r)	ZNF654_+_(1021g)	ZNF654	False	chr7:155796882-155797382	RBM33	0.0734776	0.493737	0.0362786	0.0362786	4.64408	1	0.833958	3.87297	3.87297	ZNF654_+_+
253	ZNF654_+_(1477r)	ZNF654_+_(1021g)	ZNF654	False	chr14:89027206-89027706	FOXN3	0.0259237	0.37901	0.00982533	0.00982533	1.23018	1	0.794426	0.977291	0.977291	ZNF654_+_+
254	ZNF654_+_(1477r)	ZNF654_+_(1021g)	ZNF654	False	chr6:44096634-44097134	TMEM63B	0.0136001	0.155863	0.00211976	0.00211976	3.8957	1	0.531628	2.07106	2.07106	ZNF654_+_+
255	ZNF654_+_(1477r)	ZNF654_+_(1021g)	ZNF654	False	chr6:44267967-44268467	TMEM63B	0.0163601	0.218198	0.00356974	0.00356974	3.8957	1	0.531628	2.07106	2.07106	ZNF654_+_+
256	ZNF654_+_(1477r)	ZNF654_+_(1021g)	ZNF654	False	chr6:44270086-44270586	TMEM63B	0.047838	0.255575	0.0122262	0.0122262	3.8957	1	0.531628	2.07106	2.07106	ZNF654_+_+
257	ZNF654_+_(1477r)	ZNF654_+_(1021g)	ZNF654	False	chr1:160251867-160252367	COPA	0.0432368	0.567127	0.0245207	0.0245207	5.20169	1	0.858054	4.46333	4.46333	ZNF654_+_+
258	ZNF654_+_(1477r)	ZNF654_+_(1021g)	ZNF654	False	chr1:160193026-160193526	COPA	0.0847109	0.496047	0.0420206	0.0420206	5.20169	1	0.858054	4.46333	4.46333	ZNF654_+_+
259	ZNF654_+_(1477r)	ZNF654_+_(1021g)	ZNF654	False	chr1:160376433-160376933	COPA	0.0208595	0.404104	0.00842942	0.00842942	5.20169	1	0.858054	4.46333	4.46333	ZNF654_+_+
260	ZNF654_+_(1477r)	ZNF654_+_(1021g)	ZNF654	False	chr1:160291228-160291728	COPA	0.0314569	0.364681	0.0114717	0.0114717	5.20169	1	0.858054	4.46333	4.46333	ZNF654_+_+
261	ZNF654_+_(1477r)	ZNF654_+_(1021g)	ZNF654	False	chr15:40754461-40754961	RMDN3	0.0629459	0.302875	0.0190647	0.0190647	1.78229	1	0.499386	0.890051	0.890051	ZNF654_+_+
262	ZNF654_+_(1477r)	ZNF654_+_(1021g)	ZNF654	False	chr15:40857555-40858055	RMDN3	0.0189587	0.266548	0.0050534	0.0050534	1.78229	1	0.499386	0.890051	0.890051	ZNF654_+_+
263	ZNF654_+_(1477r)	ZNF654_+_(1021g)	ZNF654	False	chr15:40873445-40873945	RMDN3	0.0402208	0.269705	0.0108478	0.0108478	1.78229	1	0.499386	0.890051	0.890051	ZNF654_+_+
264	ZNF654_+_(1477r)	ZNF654_+_(1021g)	ZNF654	False	chr15:40782559-40783059	RMDN3	0.0165332	0.291334	0.00481668	0.00481668	1.78229	1	0.499386	0.890051	0.890051	ZNF654_+_+
265	ZNF654_+_(1477r)	ZNF654_+_(1021g)	ZNF654	False	chr18:80157674-80158174	ADNP2	0.119888	0.391992	0.0469951	0.0469951	1.05201	1	0.651155	0.685018	0.685018	ZNF654_+_+
266	ZNF654_+_(1477r)	ZNF654_+_(1021g)	ZNF654	False	chr17:75113988-75114488	ARMC7	0.0201893	0.148274	0.00299353	0.00299353	3.17793	1	0.193839	0.616006	0.616006	ZNF654_+_+
267	ZNF654_+_(1477r)	ZNF654_+_(1021g)	ZNF654	False	chr17:74960768-74961268	ARMC7	0.00793041	0.204957	0.00162539	0.00162539	3.17793	1	0.193839	0.616006	0.616006	ZNF654_+_+
268	ZNF654_+_(1477r)	ZNF654_+_(1021g)	ZNF654	False	chr17:75010958-75011458	ARMC7	0.0332011	0.080833	0.00268374	0.00268374	3.17793	1	0.193839	0.616006	0.616006	ZNF654_+_+
269	ZNF654_+_(1477r)	ZNF654_+_(1021g)	ZNF654	False	chr11:1574561-1575061	MOB2	0.140796	0.315069	0.0443604	0.0443604	0.820464	1	0.331387	0.271891	0.271891	ZNF654_+_+
270	ZNF654_+_(1477r)	ZNF654_+_(1021g)	ZNF654	False	chr11:1546554-1547054	MOB2	0.0240401	0.227047	0.00545822	0.00545822	0.820464	1	0.331387	0.271891	0.271891	ZNF654_+_+
271	ZNF654_+_(1477r)	ZNF654_+_(1021g)	ZNF654	False	chr11:1515389-1515889	MOB2	0.0426458	0.246087	0.0104946	0.0104946	0.820464	1	0.331387	0.271891	0.271891	ZNF654_+_+
272	ZNF654_+_(1477r)	ZNF654_+_(1021g)	ZNF654	False	chr19:56836927-56837427	PEG3	0.149432	0.552097	0.0825007	0.0825007	0.868551	1	0.734094	0.637598	0.637598	ZNF654_+_+
273	ZNF654_+_(1477r)	ZNF654_+_(1021g)	ZNF654	False	chr19:56838084-56838584	PEG3	0.0424055	0.522266	0.022147	0.022147	0.868551	1	0.734094	0.637598	0.637598	ZNF654_+_+
274	ZNF654_+_(1477r)	ZNF654_+_(1021g)	ZNF654	False	chr15:65189079-65189579	CLPX	0.0584846	0.457318	0.0267461	0.0267461	5.35913	1	0.796921	4.2708	4.2708	ZNF654_+_+
275	ZNF654_+_(1477r)	ZNF654_+_(1021g)	ZNF654	False	chr15:65318782-65319282	CLPX	0.0195038	0.381441	0.00743955	0.00743955	5.35913	1	0.796921	4.2708	4.2708	ZNF654_+_+
276	ZNF654_+_(1477r)	ZNF654_+_(1021g)	ZNF654	False	chr15:65033628-65034128	CLPX	0.0279721	0.459336	0.0128486	0.0128486	5.35913	1	0.796921	4.2708	4.2708	ZNF654_+_+
277	ZNF654_+_(1477r)	ZNF654_+_(1021g)	ZNF654	False	chr15:65077804-65078304	CLPX	0.0387658	0.278302	0.0107886	0.0107886	5.35913	1	0.796921	4.2708	4.2708	ZNF654_+_+
278	ZNF654_+_(1477r)	ZNF654_+_(1021g)	ZNF654	False	chr14:103393888-103394388	MARK3	0.0791186	0.58623	0.0463817	0.0463817	2.97425	1	0.863343	2.5678	2.5678	ZNF654_+_+
279	ZNF654_+_(1477r)	ZNF654_+_(1021g)	ZNF654	False	chr14:103546693-103547193	MARK3	0.0142511	0.487186	0.00694293	0.00694293	2.97425	1	0.863343	2.5678	2.5678	ZNF654_+_+
280	ZNF654_+_(1477r)	ZNF654_+_(1021g)	ZNF654	False	chr14:103500110-103500610	MARK3	0.107455	0.528957	0.0568389	0.0568389	2.97425	1	0.863343	2.5678	2.5678	ZNF654_+_+
281	ZNF654_+_(1477r)	ZNF654_+_(1021g)	ZNF654	False	chr14:103518471-103518971	MARK3	0.016873	0.556149	0.00938391	0.00938391	2.97425	1	0.863343	2.5678	2.5678	ZNF654_+_+
282	ZNF654_+_(1477r)	ZNF654_+_(1021g)	ZNF654	False	chr17:32483547-32484047	ZNF207	0.0770871	0.525596	0.0405166	0.0405166	6.60089	1	0.861265	5.68512	5.68512	ZNF654_+_+
283	ZNF654_+_(1477r)	ZNF654_+_(1021g)	ZNF654	False	chr17:32252976-32253476	ZNF207	0.087037	0.61369	0.0534137	0.0534137	6.60089	1	0.861265	5.68512	5.68512	ZNF654_+_+
284	ZNF654_+_(1477r)	ZNF654_+_(1021g)	ZNF654	False	chr2:174341430-174341930	CIR1	0.0386853	0.351065	0.0135811	0.0135811	9.1694	1	0.775207	7.10818	7.10818	ZNF654_+_+
285	ZNF654_+_(1477r)	ZNF654_+_(1021g)	ZNF654	False	chr2:174334041-174334541	CIR1	0.0536438	0.441484	0.0236829	0.0236829	9.1694	1	0.775207	7.10818	7.10818	ZNF654_+_+
286	ZNF654_+_(1477r)	ZNF654_+_(1021g)	ZNF654	False	chr8:123766129-123766629	FAM91A1	0.123563	0.318034	0.0392971	0.0392971	1.05803	1	0.608083	0.643367	0.643367	ZNF654_+_+
287	ZNF654_+_(1477r)	ZNF654_+_(1021g)	ZNF654	False	chr17:35969436-35969936	TAF15	0.0575438	0.490425	0.0282209	0.0282209	4.0076	1	0.856243	3.43148	3.43148	ZNF654_+_+
288	ZNF654_+_(1477r)	ZNF654_+_(1021g)	ZNF654	False	chr17:35747392-35747892	TAF15	0.04023	0.339745	0.013668	0.013668	4.0076	1	0.856243	3.43148	3.43148	ZNF654_+_+
289	ZNF654_+_(1477r)	ZNF654_+_(1021g)	ZNF654	False	chr6:166307015-166307515	RPS6KA2	0.0494116	0.384943	0.0190207	0.0190207	2.76618	1	0.637191	1.76259	1.76259	ZNF654_+_+
290	ZNF654_+_(1477r)	ZNF654_+_(1021g)	ZNF654	False	chr6:166989599-166990099	RPS6KA2	0.00414722	0.224768	0.000932162	0.000932162	2.76618	1	0.637191	1.76259	1.76259	ZNF654_+_+
291	ZNF654_+_(1477r)	ZNF654_+_(1021g)	ZNF654	False	chr6:166275609-166276109	RPS6KA2	0.0344897	0.302126	0.0104203	0.0104203	2.76618	1	0.637191	1.76259	1.76259	ZNF654_+_+
292	ZNF654_+_(1477r)	ZNF654_+_(1021g)	ZNF654	False	chr19:733968-734468	RNF126	0.031588	0.267038	0.00843519	0.00843519	1.25882	1	0.415194	0.522653	0.522653	ZNF654_+_+
293	ZNF654_+_(1477r)	ZNF654_+_(1021g)	ZNF654	False	chr19:584319-584819	RNF126	0.0408265	0.217216	0.00886817	0.00886817	1.25882	1	0.415194	0.522653	0.522653	ZNF654_+_+
294	ZNF654_+_(1477r)	ZNF654_+_(1021g)	ZNF654	False	chr10:21732102-21732602	DNAJC1	0.147496	0.509412	0.0751363	0.0751363	0.896688	1	0.757544	0.679281	0.679281	ZNF654_+_+
295	ZNF654_+_(1477r)	ZNF654_+_(1021g)	ZNF654	False	chr9:36555765-36556265	RNF38	0.0451572	0.425139	0.0191981	0.0191981	4.43015	1	0.702569	3.11248	3.11248	ZNF654_+_+
296	ZNF654_+_(1477r)	ZNF654_+_(1021g)	ZNF654	False	chr9:36328724-36329224	RNF38	0.0903085	0.360165	0.032526	0.032526	4.43015	1	0.702569	3.11248	3.11248	ZNF654_+_+
297	ZNF654_+_(1477r)	ZNF654_+_(1021g)	ZNF654	False	chr9:36407012-36407512	RNF38	0.0390813	0.263341	0.0102917	0.0102917	4.43015	1	0.702569	3.11248	3.11248	ZNF654_+_+
298	ZNF654_+_(1477r)	ZNF654_+_(1021g)	ZNF654	False	chr6:34609522-34610022	ILRUN	0.0222782	0.203082	0.0045243	0.0045243	5.59827	1	0.610302	3.41664	3.41664	ZNF654_+_+
299	ZNF654_+_(1477r)	ZNF654_+_(1021g)	ZNF654	False	chr19:46616946-46617446	DACT3	0.0358704	0.394369	0.0141462	0.0141462	3.76462	1	0.595576	2.24212	2.24212	ZNF654_+_+
300	ZNF654_+_(1477r)	ZNF654_+_(1021g)	ZNF654	False	chr19:46660073-46660573	DACT3	0.0746402	0.404752	0.0302107	0.0302107	3.76462	1	0.595576	2.24212	2.24212	ZNF654_+_+
301	ZNF654_+_(1477r)	ZNF654_+_(1021g)	ZNF654	False	chr19:46728681-46729181	DACT3	0.0131819	0.313107	0.00412736	0.00412736	3.76462	1	0.595576	2.24212	2.24212	ZNF654_+_+
302	ZNF654_+_(1477r)	ZNF654_+_(1021g)	ZNF654	False	chr19:46513386-46513886	DACT3	0.0152819	0.382744	0.00584905	0.00584905	3.76462	1	0.595576	2.24212	2.24212	ZNF654_+_+
303	ZNF654_+_(1477r)	ZNF654_+_(1021g)	ZNF654	False	chr18:79380743-79381243	NFATC1	0.013032	0.257519	0.00335598	0.00335598	1.11885	1	0.336237	0.3762	0.3762	ZNF654_+_+
304	ZNF654_+_(1477r)	ZNF654_+_(1021g)	ZNF654	False	chr18:79246462-79246962	NFATC1	0.0139839	0.31582	0.00441639	0.00441639	1.11885	1	0.336237	0.3762	0.3762	ZNF654_+_+
305	ZNF654_+_(1477r)	ZNF654_+_(1021g)	ZNF654	False	chr18:79378924-79379424	NFATC1	0.0191572	0.230532	0.00441635	0.00441635	1.11885	1	0.336237	0.3762	0.3762	ZNF654_+_+
306	ZNF654_+_(1477r)	ZNF654_+_(1021g)	ZNF654	False	chr22:40646175-40646675	MRTFA	0.0409493	0.373766	0.0153055	0.0153055	0.919548	1	0.748283	0.688082	0.688082	ZNF654_+_+
307	ZNF654_+_(1477r)	ZNF654_+_(1021g)	ZNF654	False	chr22:40348001-40348501	MRTFA	0.0465076	0.428548	0.0199307	0.0199307	0.919548	1	0.748283	0.688082	0.688082	ZNF654_+_+
308	ZNF654_+_(1477r)	ZNF654_+_(1021g)	ZNF654	False	chr19:15265727-15266227	AKAP8	0.0200286	0.337032	0.00675026	0.00675026	1.05369	1	0.631859	0.665784	0.665784	ZNF654_+_+
309	ZNF654_+_(1477r)	ZNF654_+_(1021g)	ZNF654	False	chr19:15297258-15297758	AKAP8	0.017711	0.393664	0.00697219	0.00697219	1.05369	1	0.631859	0.665784	0.665784	ZNF654_+_+
310	ZNF654_+_(1477r)	ZNF654_+_(1021g)	ZNF654	False	chr16:1413572-1414072	UNKL	0.0152534	0.305405	0.00465846	0.00465846	1.68491	1	0.547754	0.922914	0.922914	ZNF654_+_+
311	ZNF654_+_(1477r)	ZNF654_+_(1021g)	ZNF654	False	chr16:1428460-1428960	UNKL	0.0456869	0.320098	0.0146243	0.0146243	1.68491	1	0.547754	0.922914	0.922914	ZNF654_+_+
312	ZNF654_+_(1477r)	ZNF654_+_(1021g)	ZNF654	False	chr5:77144466-77144966	AGGF1	0.0232774	0.169998	0.0039571	0.0039571	5.26962	1	0.708494	3.73349	3.73349	ZNF654_+_+
313	ZNF654_+_(1477r)	ZNF654_+_(1021g)	ZNF654	False	chr6:159762569-159763069	WTAP	0.0420511	0.150646	0.00633482	0.00633482	1.70297	1	0.66823	1.13798	1.13798	ZNF654_+_+
314	ZNF654_+_(1477r)	ZNF654_+_(1021g)	ZNF654	False	chr20:2172456-2172956	STK35	0.165838	0.419645	0.0695932	0.0695932	1.24889	1	0.601244	0.750885	0.750885	ZNF654_+_+
315	ZNF654_+_(1477r)	ZNF654_+_(1021g)	ZNF654	False	chr20:1965594-1966094	STK35	0.0357097	0.0622919	0.00222443	0.00222443	1.24889	1	0.601244	0.750885	0.750885	ZNF654_+_+
316	ZNF654_+_(1477r)	ZNF654_+_(1021g)	ZNF654	False	chr1:38835144-38835644	RRAGC	0.0716413	0.205426	0.014717	0.014717	2.41414	1	0.528054	1.2748	1.2748	ZNF654_+_+
317	ZNF654_+_(1477r)	ZNF654_+_(1021g)	ZNF654	False	chr1:38818081-38818581	RRAGC	0.144644	0.203172	0.0293877	0.0293877	2.41414	1	0.528054	1.2748	1.2748	ZNF654_+_+
318	ZNF654_+_(1477r)	ZNF654_+_(1021g)	ZNF654	False	chr1:38860078-38860578	RRAGC	0.0605878	0.127739	0.00773943	0.00773943	2.41414	1	0.528054	1.2748	1.2748	ZNF654_+_+
319	ZNF654_+_(1477r)	ZNF654_+_(1021g)	ZNF654	False	chr19:5805747-5806247	RANBP3	0.0162183	0.243814	0.00395424	0.00395424	1.95119	1	0.619677	1.20911	1.20911	ZNF654_+_+
320	ZNF654_+_(1477r)	ZNF654_+_(1021g)	ZNF654	False	chr19:5987305-5987805	RANBP3	0.0239096	0.375587	0.00898013	0.00898013	1.95119	1	0.619677	1.20911	1.20911	ZNF654_+_+
321	ZNF654_+_(1477r)	ZNF654_+_(1021g)	ZNF654	False	chr19:5794045-5794545	RANBP3	0.0183173	0.326602	0.00598247	0.00598247	1.95119	1	0.619677	1.20911	1.20911	ZNF654_+_+
322	ZNF654_+_(1477r)	ZNF654_+_(1021g)	ZNF654	False	chr16:88767941-88768441	GALNS	0.019871	0.24129	0.00479468	0.00479468	9.64438	1	0.480375	4.63292	4.63292	ZNF654_+_+
323	ZNF654_+_(1477r)	ZNF654_+_(1021g)	ZNF654	False	chr16:88773335-88773835	GALNS	0.0337569	0.264841	0.0089402	0.0089402	9.64438	1	0.480375	4.63292	4.63292	ZNF654_+_+
324	ZNF654_+_(1477r)	ZNF654_+_(1021g)	ZNF654	False	chr17:46286608-46287108	ARL17B	0.123278	0.433077	0.053389	0.053389	3.10162	1	0.685032	2.12471	2.12471	ZNF654_+_+
325	ZNF654_+_(1477r)	ZNF654_+_(1021g)	ZNF654	False	chr17:46212832-46213332	ARL17B	0.0686913	0.321115	0.0220578	0.0220578	3.10162	1	0.685032	2.12471	2.12471	ZNF654_+_+
326	ZNF654_+_(1477r)	ZNF654_+_(1021g)	ZNF654	False	chr11:57458387-57458887	SLC43A3	0.0136302	0.0586381	0.00079925	0.00079925	2.04561	1	0.36385	0.744296	0.744296	ZNF654_+_+
327	ZNF654_+_(1477r)	ZNF654_+_(1021g)	ZNF654	False	chr11:57457257-57457757	SLC43A3	0.0570047	0.261389	0.0149004	0.0149004	2.04561	1	0.36385	0.744296	0.744296	ZNF654_+_+
328	ZNF654_+_(1477r)	ZNF654_+_(1021g)	ZNF654	False	chr11:57349751-57350251	SLC43A3	0.0190043	0.230887	0.00438785	0.00438785	2.04561	1	0.36385	0.744296	0.744296	ZNF654_+_+
329	ZNF654_+_(1477r)	ZNF654_+_(1021g)	ZNF654	False	chr11:57568337-57568837	SLC43A3	0.0143047	0.094388	0.0013502	0.0013502	2.04561	1	0.36385	0.744296	0.744296	ZNF654_+_+
330	ZNF654_+_(1477r)	ZNF654_+_(1021g)	ZNF654	False	chr5:36744557-36745057	NIPBL	0.155825	0.331118	0.0515965	0.0515965	1.48917	1	0.864802	1.28783	1.28783	ZNF654_+_+
331	ZNF654_+_(1477r)	ZNF654_+_(1021g)	ZNF654	False	chr9:83620705-83621205	UBQLN1	0.0756213	0.378913	0.0286538	0.0286538	5.0783	1	0.774414	3.93271	3.93271	ZNF654_+_+
332	ZNF654_+_(1477r)	ZNF654_+_(1021g)	ZNF654	False	chr9:83583064-83583564	UBQLN1	0.123866	0.396762	0.0491451	0.0491451	5.0783	1	0.774414	3.93271	3.93271	ZNF654_+_+
333	ZNF654_+_(1477r)	ZNF654_+_(1021g)	ZNF654	False	chr3:139329273-139329773	COPB2	0.0718596	0.37534	0.0269718	0.0269718	1.00815	1	0.807009	0.813584	0.813584	ZNF654_+_+
334	ZNF654_+_(1477r)	ZNF654_+_(1021g)	ZNF654	False	chr2:98385005-98385505	INPP4A	0.0319712	0.335034	0.0107114	0.0107114	1.91821	1	0.666895	1.27924	1.27924	ZNF654_+_+
335	ZNF654_+_(1477r)	ZNF654_+_(1021g)	ZNF654	False	chr2:98649361-98649861	INPP4A	0.0365508	0.336274	0.0122911	0.0122911	1.91821	1	0.666895	1.27924	1.27924	ZNF654_+_+
336	ZNF654_+_(1477r)	ZNF654_+_(1021g)	ZNF654	False	chr16:3690323-3690823	TRAP1	0.226898	0.289463	0.0656784	0.0656784	1.12533	1	0.54639	0.614869	0.614869	ZNF654_+_+
337	ZNF654_+_(1477r)	ZNF654_+_(1021g)	ZNF654	False	chr10:99845746-99846246	CUTC	0.036815	0.224301	0.00825764	0.00825764	3.65251	1	0.68163	2.48966	2.48966	ZNF654_+_+
338	ZNF654_+_(1477r)	ZNF654_+_(1021g)	ZNF654	False	chr5:179801753-179802253	MAML1	0.00506097	0.0503487	0.000254813	0.000254813	9.60091	1	0.671336	6.44544	6.44544	ZNF654_+_+
339	ZNF654_+_(1477r)	ZNF654_+_(1021g)	ZNF654	False	chr18:58402268-58402768	NEDD4L	0.0588091	0.454825	0.0267478	0.0267478	1.23117	1	0.753726	0.927967	0.927967	ZNF654_+_+
340	ZNF654_+_(1477r)	ZNF654_+_(1021g)	ZNF654	False	chr18:58121840-58122340	NEDD4L	0.0301888	0.240449	0.00725889	0.00725889	1.23117	1	0.753726	0.927967	0.927967	ZNF654_+_+
341	ZNF654_+_(1477r)	ZNF654_+_(1021g)	ZNF654	False	chr18:58321905-58322405	NEDD4L	0.064682	0.428313	0.0277042	0.0277042	1.23117	1	0.753726	0.927967	0.927967	ZNF654_+_+
342	ZNF654_+_(1477r)	ZNF654_+_(1021g)	ZNF654	False	chr18:58493761-58494261	NEDD4L	0.01676	0.227404	0.00381127	0.00381127	1.23117	1	0.753726	0.927967	0.927967	ZNF654_+_+
343	ZNF654_+_(1477r)	ZNF654_+_(1021g)	ZNF654	False	chr18:58046096-58046596	NEDD4L	0.090176	0.577185	0.0520482	0.0520482	1.23117	1	0.753726	0.927967	0.927967	ZNF654_+_+
344	ZNF654_+_(1477r)	ZNF654_+_(1021g)	ZNF654	False	chr12:48753431-48753931	CCNT1	0.0239435	0.324002	0.00775776	0.00775776	7.77488	1	0.701212	5.45184	5.45184	ZNF654_+_+
345	ZNF654_+_(1477r)	ZNF654_+_(1021g)	ZNF654	False	chr12:48853169-48853669	CCNT1	0.0120433	0.182438	0.00219716	0.00219716	7.77488	1	0.701212	5.45184	5.45184	ZNF654_+_+
346	ZNF654_+_(1477r)	ZNF654_+_(1021g)	ZNF654	False	chr12:105083556-105084056	WASHC4	0.0821444	0.327667	0.026916	0.026916	1.10857	1	0.708189	0.785077	0.785077	ZNF654_+_+
347	ZNF654_+_(1477r)	ZNF654_+_(1021g)	ZNF654	False	chr12:105052962-105053462	WASHC4	0.0316519	0.265877	0.00841552	0.00841552	1.10857	1	0.708189	0.785077	0.785077	ZNF654_+_+
348	ZNF654_+_(1477r)	ZNF654_+_(1021g)	ZNF654	False	chr13:98484823-98485323	STK24	0.0289684	0.304148	0.00881065	0.00881065	4.08176	1	0.730937	2.98351	2.98351	ZNF654_+_+
349	ZNF654_+_(1477r)	ZNF654_+_(1021g)	ZNF654	False	chr13:98672997-98673497	STK24	0.0430736	0.368274	0.0158629	0.0158629	4.08176	1	0.730937	2.98351	2.98351	ZNF654_+_+
350	ZNF654_+_(1477r)	ZNF654_+_(1021g)	ZNF654	False	chr12:116708762-116709262	C12orf49	0.0403668	0.155176	0.00626396	0.00626396	0.939733	1	0.406092	0.381618	0.381618	ZNF654_+_+
351	ZNF654_+_(1477r)	ZNF654_+_(1021g)	ZNF654	False	chr1:231357852-231358352	EGLN1	0.0800614	0.393277	0.0314863	0.0314863	2.76245	1	0.781253	2.15817	2.15817	ZNF654_+_+
352	ZNF654_+_(1477r)	ZNF654_+_(1021g)	ZNF654	False	chr10:73647270-73647770	FUT11	0.0589749	0.345305	0.0203643	0.0203643	3.69677	1	0.727528	2.6895	2.6895	ZNF654_+_+
353	ZNF654_+_(1477r)	ZNF654_+_(1021g)	ZNF654	False	chr10:73886009-73886509	FUT11	0.0199729	0.31775	0.00634641	0.00634641	3.69677	1	0.727528	2.6895	2.6895	ZNF654_+_+
354	ZNF654_+_(1477r)	ZNF654_+_(1021g)	ZNF654	False	chr10:73644080-73644580	FUT11	0.012913	0.333175	0.00430229	0.00430229	3.69677	1	0.727528	2.6895	2.6895	ZNF654_+_+
355	ZNF654_+_(1477r)	ZNF654_+_(1021g)	ZNF654	False	chr17:40026930-40027430	THRA	0.0259764	0.422001	0.0109621	0.0109621	4.31233	1	0.702073	3.02757	3.02757	ZNF654_+_+
356	ZNF654_+_(1477r)	ZNF654_+_(1021g)	ZNF654	False	chr17:40168162-40168662	THRA	0.0222149	0.381364	0.00847197	0.00847197	4.31233	1	0.702073	3.02757	3.02757	ZNF654_+_+
357	ZNF654_+_(1477r)	ZNF654_+_(1021g)	ZNF654	False	chr8:144313104-144313604	MROH1	0.0113358	0.22201	0.00251665	0.00251665	1.00043	1	0.474093	0.474298	0.474298	ZNF654_+_+
358	ZNF654_+_(1477r)	ZNF654_+_(1021g)	ZNF654	False	chr14:69818633-69819133	SMOC1	0.0349841	0.141218	0.00494037	0.00494037	1.31672	1	0.667141	0.878439	0.878439	ZNF654_+_+
359	ZNF654_+_(1477r)	ZNF654_+_(1021g)	ZNF654	False	chr14:70027734-70028234	SMOC1	0.100655	0.509476	0.0512812	0.0512812	1.31672	1	0.667141	0.878439	0.878439	ZNF654_+_+
360	ZNF654_+_(1477r)	ZNF654_+_(1021g)	ZNF654	False	chr2:170930160-170930660	GORASP2	0.137272	0.384348	0.0527603	0.0527603	2.81023	1	0.739287	2.07757	2.07757	ZNF654_+_+
361	ZNF654_+_(1477r)	ZNF654_+_(1021g)	ZNF654	False	chr2:170873150-170873650	GORASP2	0.100344	0.392421	0.0393771	0.0393771	2.81023	1	0.739287	2.07757	2.07757	ZNF654_+_+
362	ZNF654_+_(1477r)	ZNF654_+_(1021g)	ZNF654	False	chr2:170815621-170816121	GORASP2	0.0391532	0.317249	0.0124213	0.0124213	2.81023	1	0.739287	2.07757	2.07757	ZNF654_+_+
363	ZNF654_+_(1477r)	ZNF654_+_(1021g)	ZNF654	False	chr10:21732102-21732602	MLLT10	0.0477848	0.416547	0.0199046	0.0199046	1.45868	1	0.861486	1.25663	1.25663	ZNF654_+_+
364	ZNF654_+_(1477r)	ZNF654_+_(1021g)	ZNF654	False	chr5:134577710-134578210	SAR1B	0.0548639	0.299192	0.0164148	0.0164148	1.86156	1	0.627969	1.169	1.169	ZNF654_+_+
365	ZNF654_+_(1477r)	ZNF654_+_(1021g)	ZNF654	False	chr5:134739071-134739571	SAR1B	0.0722685	0.327661	0.0236795	0.0236795	1.86156	1	0.627969	1.169	1.169	ZNF654_+_+
366	ZNF654_+_(1477r)	ZNF654_+_(1021g)	ZNF654	False	chr5:134555936-134556436	SAR1B	0.0383056	0.338298	0.0129587	0.0129587	1.86156	1	0.627969	1.169	1.169	ZNF654_+_+
367	ZNF654_+_(1477r)	ZNF654_+_(1021g)	ZNF654	False	chr6:3279484-3279984	PSMG4	0.0147899	0.319086	0.00471924	0.00471924	5.07263	1	0.609967	3.09414	3.09414	ZNF654_+_+
368	ZNF654_+_(1477r)	ZNF654_+_(1021g)	ZNF654	False	chr6:3251386-3251886	PSMG4	0.0345034	0.317651	0.0109601	0.0109601	5.07263	1	0.609967	3.09414	3.09414	ZNF654_+_+
369	ZNF654_+_(1477r)	ZNF654_+_(1021g)	ZNF654	False	chr18:13611593-13612093	RNMT	0.100622	0.418427	0.0421028	0.0421028	22.6176	1	0.853553	19.3053	19.3053	ZNF654_+_+
370	ZNF654_+_(1477r)	ZNF654_+_(1021g)	ZNF654	False	chr18:13630041-13630541	RNMT	0.0609014	0.278827	0.016981	0.016981	22.6176	1	0.853553	19.3053	19.3053	ZNF654_+_+
371	ZNF654_+_(1477r)	ZNF654_+_(1021g)	ZNF654	False	chr10:3043463-3043963	PITRM1	0.0148695	0.152754	0.00227137	0.00227137	0.891969	1	0.591521	0.527618	0.527618	ZNF654_+_+
372	ZNF654_+_(1477r)	ZNF654_+_(1021g)	ZNF654	False	chr10:3192791-3193291	PITRM1	0.13552	0.40234	0.0545253	0.0545253	0.891969	1	0.591521	0.527618	0.527618	ZNF654_+_+
373	ZNF654_+_(1477r)	ZNF654_+_(1021g)	ZNF654	False	chr10:3239552-3240052	PITRM1	0.0240273	0.232007	0.0055745	0.0055745	0.891969	1	0.591521	0.527618	0.527618	ZNF654_+_+
374	ZNF654_+_(1477r)	ZNF654_+_(1021g)	ZNF654	False	chr1:150255300-150255800	ANP32E	0.0251967	0.372393	0.00938306	0.00938306	1.56207	1	0.712908	1.11361	1.11361	ZNF654_+_+
375	ZNF654_+_(1477r)	ZNF654_+_(1021g)	ZNF654	False	chr1:150281172-150281672	ANP32E	0.0179518	0.259377	0.00465629	0.00465629	1.56207	1	0.712908	1.11361	1.11361	ZNF654_+_+
376	ZNF654_+_(1477r)	ZNF654_+_(1021g)	ZNF654	False	chr1:150255812-150256312	ANP32E	0.0508747	0.432127	0.0219843	0.0219843	1.56207	1	0.712908	1.11361	1.11361	ZNF654_+_+
377	ZNF654_+_(1477r)	ZNF654_+_(1021g)	ZNF654	False	chr7:74417327-74417827	CLIP2	0.0267432	0.337192	0.00901758	0.00901758	5.0516	1	0.52491	2.65164	2.65164	ZNF654_+_+
378	ZNF654_+_(1477r)	ZNF654_+_(1021g)	ZNF654	False	chr7:74206516-74207016	CLIP2	0.0195538	0.139044	0.00271884	0.00271884	5.0516	1	0.52491	2.65164	2.65164	ZNF654_+_+
379	ZNF654_+_(1477r)	ZNF654_+_(1021g)	ZNF654	False	chr7:74401183-74401683	CLIP2	0.0382761	0.332898	0.012742	0.012742	5.0516	1	0.52491	2.65164	2.65164	ZNF654_+_+
380	ZNF654_+_(1477r)	ZNF654_+_(1021g)	ZNF654	False	chr5:140357556-140358056	ANKHD1	0.0469525	0.139958	0.00657139	0.00657139	0.938935	1	0.794007	0.745521	0.745521	ZNF654_+_+
381	ZNF654_+_(1477r)	ZNF654_+_(1021g)	ZNF654	False	chr5:140363123-140363623	ANKHD1	0.0140067	0.442371	0.00619614	0.00619614	0.938935	1	0.794007	0.745521	0.745521	ZNF654_+_+
382	ZNF654_+_(1477r)	ZNF654_+_(1021g)	ZNF654	False	chr19:51660929-51661429	SPACA6	0.0193966	0.332359	0.00644663	0.00644663	0.774226	1	0.656597	0.508355	0.508355	ZNF654_+_+
383	ZNF654_+_(1477r)	ZNF654_+_(1021g)	ZNF654	False	chr22:28019968-28020468	PITPNB	0.0342402	0.34032	0.0116526	0.0116526	1.67214	1	0.81382	1.36082	1.36082	ZNF654_+_+
384	ZNF654_+_(1477r)	ZNF654_+_(1021g)	ZNF654	False	chr22:27880766-27881266	PITPNB	0.0879011	0.566452	0.0497918	0.0497918	1.67214	1	0.81382	1.36082	1.36082	ZNF654_+_+
385	ZNF654_+_(1477r)	ZNF654_+_(1021g)	ZNF654	False	chr8:133190686-133191186	NDRG1	0.0908581	0.424993	0.0386141	0.0386141	7.15271	1	0.621561	4.44584	4.44584	ZNF654_+_+
386	ZNF654_+_(1477r)	ZNF654_+_(1021g)	ZNF654	False	chr8:133209210-133209710	NDRG1	0.077883	0.446918	0.0348073	0.0348073	7.15271	1	0.621561	4.44584	4.44584	ZNF654_+_+
387	ZNF654_+_(1477r)	ZNF654_+_(1021g)	ZNF654	False	chr8:133449410-133449910	NDRG1	0.0487805	0.428829	0.0209185	0.0209185	7.15271	1	0.621561	4.44584	4.44584	ZNF654_+_+
388	ZNF654_+_(1477r)	ZNF654_+_(1021g)	ZNF654	False	chr11:67276816-67277316	POLD4	0.0117747	0.166197	0.00195692	0.00195692	1.31218	1	0.0653693	0.0857766	0.0857766	ZNF654_+_+
389	ZNF654_+_(1477r)	ZNF654_+_(1021g)	ZNF654	False	chr20:50818308-50818808	PARD6B	0.020299	0.0834668	0.00169429	0.00169429	0.84648	1	0.269069	0.227762	0.227762	ZNF654_+_+
390	ZNF654_+_(1477r)	ZNF654_+_(1021g)	ZNF654	False	chr13:45370976-45371476	COG3	0.15535	0.474369	0.073693	0.073693	1.54941	1	0.808537	1.25275	1.25275	ZNF654_+_+
391	ZNF654_+_(1477r)	ZNF654_+_(1021g)	ZNF654	False	chr13:45511566-45512066	COG3	0.0621929	0.373136	0.0232064	0.0232064	1.54941	1	0.808537	1.25275	1.25275	ZNF654_+_+
392	ZNF654_+_(1477r)	ZNF654_+_(1021g)	ZNF654	False	chr1:46223398-46223898	NSUN4	0.0419227	0.283699	0.0118934	0.0118934	0.851088	1	0.5516	0.46946	0.46946	ZNF654_+_+
393	ZNF654_+_(1477r)	ZNF654_+_(1021g)	ZNF654	False	chr1:46406263-46406763	NSUN4	0.0320203	0.161299	0.00516483	0.00516483	0.851088	1	0.5516	0.46946	0.46946	ZNF654_+_+
394	ZNF654_+_(1477r)	ZNF654_+_(1021g)	ZNF654	False	chr16:75385444-75385944	TMEM170A	0.0834279	0.39536	0.032984	0.032984	6.10284	1	0.629531	3.84193	3.84193	ZNF654_+_+
395	ZNF654_+_(1477r)	ZNF654_+_(1021g)	ZNF654	False	chr19:16771488-16771988	SMIM7	0.0364913	0.315922	0.0115284	0.0115284	0.929721	1	0.642968	0.597781	0.597781	ZNF654_+_+
396	ZNF654_+_(1477r)	ZNF654_+_(1021g)	ZNF654	False	chr13:52846924-52847424	SUGT1	0.0864192	0.396572	0.0342714	0.0342714	14.7391	1	0.757249	11.1612	11.1612	ZNF654_+_+
397	ZNF654_+_(1477r)	ZNF654_+_(1021g)	ZNF654	False	chr9:91192964-91193464	AUH	0.0252612	0.20093	0.00507574	0.00507574	1.21326	1	0.788758	0.956971	0.956971	ZNF654_+_+
398	ZNF654_+_(1477r)	ZNF654_+_(1021g)	ZNF654	False	chr9:91197137-91197637	AUH	0.0239904	0.116545	0.00279596	0.00279596	1.21326	1	0.788758	0.956971	0.956971	ZNF654_+_+
399	ZNF654_+_(1477r)	ZNF654_+_(1021g)	ZNF654	False	chr9:91421168-91421668	AUH	0.0427191	0.340779	0.0145578	0.0145578	1.21326	1	0.788758	0.956971	0.956971	ZNF654_+_+
400	ZNF654_+_(1477r)	ZNF654_+_(1021g)	ZNF654	False	chr1:7902681-7903181	ERRFI1	0.0541029	0.254845	0.0137879	0.0137879	2.29609	1	0.639836	1.46912	1.46912	ZNF654_+_+
401	ZNF654_+_(1477r)	ZNF654_+_(1021g)	ZNF654	False	chr1:8014894-8015394	ERRFI1	0.092762	0.345295	0.0320302	0.0320302	2.29609	1	0.639836	1.46912	1.46912	ZNF654_+_+
402	ZNF654_+_(1477r)	ZNF654_+_(1021g)	ZNF654	False	chr1:7942201-7942701	ERRFI1	0.033935	0.0905357	0.00307233	0.00307233	2.29609	1	0.639836	1.46912	1.46912	ZNF654_+_+
403	ZNF654_+_(1477r)	ZNF654_+_(1021g)	ZNF654	False	chr1:7982218-7982718	ERRFI1	0.102692	0.327553	0.0336371	0.0336371	2.29609	1	0.639836	1.46912	1.46912	ZNF654_+_+
404	ZNF654_+_(1477r)	ZNF654_+_(1021g)	ZNF654	False	chr7:29921362-29921862	PLEKHA8	0.0265835	0.32259	0.00857559	0.00857559	1.18288	1	0.697516	0.825079	0.825079	ZNF654_+_+
405	ZNF654_+_(1477r)	ZNF654_+_(1021g)	ZNF654	False	chr12:106224040-106224540	TCP11L2	0.0534135	0.275125	0.0146954	0.0146954	6.3991	1	0.578064	3.69909	3.69909	ZNF654_+_+
406	ZNF654_+_(1477r)	ZNF654_+_(1021g)	ZNF654	False	chr12:106226761-106227261	TCP11L2	0.140707	0.303599	0.0427186	0.0427186	6.3991	1	0.578064	3.69909	3.69909	ZNF654_+_+
407	ZNF654_+_(1477r)	ZNF654_+_(1021g)	ZNF654	False	chr12:42024117-42024617	YAF2	0.0850491	0.299676	0.0254871	0.0254871	23.603	1	0.705397	16.6495	16.6495	ZNF654_+_+
408	ZNF654_+_(1477r)	ZNF654_+_(1021g)	ZNF654	False	chr19:46976899-46977399	ARHGAP35	0.0383791	0.506547	0.0194408	0.0194408	3.37106	1	0.782577	2.63811	2.63811	ZNF654_+_+
409	ZNF654_+_(1477r)	ZNF654_+_(1021g)	ZNF654	False	chr19:46840442-46840942	ARHGAP35	0.0417097	0.468338	0.0195342	0.0195342	3.37106	1	0.782577	2.63811	2.63811	ZNF654_+_+
410	ZNF654_+_(1477r)	ZNF654_+_(1021g)	ZNF654	False	chr19:46991054-46991554	ARHGAP35	0.0283066	0.579565	0.0164055	0.0164055	3.37106	1	0.782577	2.63811	2.63811	ZNF654_+_+
411	ZNF654_+_(1477r)	ZNF654_+_(1021g)	ZNF654	False	chr20:431360-431860	C20orf96	0.0493052	0.261977	0.0129168	0.0129168	2.94111	1	0.422524	1.24269	1.24269	ZNF654_+_+
412	ZNF654_+_(1477r)	ZNF654_+_(1021g)	ZNF654	False	chr20:266885-267385	C20orf96	0.0221554	0.260388	0.00576899	0.00576899	2.94111	1	0.422524	1.24269	1.24269	ZNF654_+_+
413	ZNF654_+_(1477r)	ZNF654_+_(1021g)	ZNF654	False	chr20:330511-331011	C20orf96	0.0152319	0.269126	0.00409931	0.00409931	2.94111	1	0.422524	1.24269	1.24269	ZNF654_+_+
414	ZNF654_+_(1477r)	ZNF654_+_(1021g)	ZNF654	False	chr20:354416-354916	C20orf96	0.0116359	0.0717663	0.000835065	0.000835065	2.94111	1	0.422524	1.24269	1.24269	ZNF654_+_+
415	ZNF654_+_(1477r)	ZNF654_+_(1021g)	ZNF654	False	chr20:309805-310305	C20orf96	0.0224615	0.137484	0.00308811	0.00308811	2.94111	1	0.422524	1.24269	1.24269	ZNF654_+_+
416	ZNF654_+_(1477r)	ZNF654_+_(1021g)	ZNF654	False	chr10:102169372-102169872	LDB1	0.0412333	0.365537	0.0150723	0.0150723	0.7722	1	0.639635	0.493926	0.493926	ZNF654_+_+
417	ZNF654_+_(1477r)	ZNF654_+_(1021g)	ZNF654	False	chr10:102009727-102010227	LDB1	0.0304575	0.36752	0.0111937	0.0111937	0.7722	1	0.639635	0.493926	0.493926	ZNF654_+_+
418	ZNF654_+_(1477r)	ZNF654_+_(1021g)	ZNF654	False	chr10:102229693-102230193	LDB1	0.0341128	0.317551	0.0108326	0.0108326	0.7722	1	0.639635	0.493926	0.493926	ZNF654_+_+
419	ZNF654_+_(1477r)	ZNF654_+_(1021g)	ZNF654	False	chr10:125060856-125061356	ZRANB1	0.0970379	0.232231	0.0225352	0.0225352	4.76392	1	0.75733	3.60786	3.60786	ZNF654_+_+
420	ZNF654_+_(1477r)	ZNF654_+_(1021g)	ZNF654	False	chr10:125048018-125048518	ZRANB1	0.110538	0.41791	0.0461948	0.0461948	4.76392	1	0.75733	3.60786	3.60786	ZNF654_+_+
421	ZNF654_+_(1477r)	ZNF654_+_(1021g)	ZNF654	False	chr14:103500110-103500610	KLC1	0.0252874	0.373127	0.0094354	0.0094354	1.22035	1	0.764307	0.932724	0.932724	ZNF654_+_+
422	ZNF654_+_(1477r)	ZNF654_+_(1021g)	ZNF654	False	chr14:103808328-103808828	KLC1	0.0270468	0.385646	0.0104305	0.0104305	1.22035	1	0.764307	0.932724	0.932724	ZNF654_+_+
423	ZNF654_+_(1477r)	ZNF654_+_(1021g)	ZNF654	False	chr14:103518471-103518971	KLC1	0.0130274	0.431983	0.00562763	0.00562763	1.22035	1	0.764307	0.932724	0.932724	ZNF654_+_+
424	ZNF654_+_(1477r)	ZNF654_+_(1021g)	ZNF654	False	chr14:103546693-103547193	KLC1	0.0345069	0.408331	0.0140902	0.0140902	1.22035	1	0.764307	0.932724	0.932724	ZNF654_+_+
425	ZNF654_+_(1477r)	ZNF654_+_(1021g)	ZNF654	False	chr10:133318587-133319087	TUBGCP2	0.0192742	0.321479	0.00619624	0.00619624	4.8161	1	0.695287	3.34857	3.34857	ZNF654_+_+
426	ZNF654_+_(1477r)	ZNF654_+_(1021g)	ZNF654	False	chr10:133257393-133257893	TUBGCP2	0.0158963	0.14107	0.00224249	0.00224249	4.8161	1	0.695287	3.34857	3.34857	ZNF654_+_+
427	ZNF654_+_(1477r)	ZNF654_+_(1021g)	ZNF654	False	chr9:136312406-136312906	SEC16A	0.00989232	0.242053	0.00239447	0.00239447	2.20407	1	0.671412	1.47984	1.47984	ZNF654_+_+
428	ZNF654_+_(1477r)	ZNF654_+_(1021g)	ZNF654	False	chr9:136346491-136346991	SEC16A	0.0583617	0.441558	0.0257701	0.0257701	2.20407	1	0.671412	1.47984	1.47984	ZNF654_+_+
429	ZNF654_+_(1477r)	ZNF654_+_(1021g)	ZNF654	False	chr17:58587572-58588072	MTMR4	0.0429603	0.278071	0.011946	0.011946	3.0726	1	0.560179	1.72121	1.72121	ZNF654_+_+
430	ZNF654_+_(1477r)	ZNF654_+_(1021g)	ZNF654	False	chr17:58487638-58488138	MTMR4	0.0628967	0.330914	0.0208134	0.0208134	3.0726	1	0.560179	1.72121	1.72121	ZNF654_+_+
431	ZNF654_+_(1477r)	ZNF654_+_(1021g)	ZNF654	False	chr13:75695778-75696278	LMO7	0.0144525	0.49219	0.00711339	0.00711339	1.95978	1	0.762823	1.49496	1.49496	ZNF654_+_+
432	ZNF654_+_(1477r)	ZNF654_+_(1021g)	ZNF654	False	chr13:75876321-75876821	LMO7	0.0661968	0.33777	0.0223593	0.0223593	1.95978	1	0.762823	1.49496	1.49496	ZNF654_+_+
433	ZNF654_+_(1477r)	ZNF654_+_(1021g)	ZNF654	False	chr20:35447127-35447627	CEP250	0.0170166	0.372706	0.00634218	0.00634218	8.06465	1	0.689055	5.55699	5.55699	ZNF654_+_+
434	ZNF654_+_(1477r)	ZNF654_+_(1021g)	ZNF654	False	chr20:35463673-35464173	CEP250	0.0299273	0.454417	0.0135995	0.0135995	8.06465	1	0.689055	5.55699	5.55699	ZNF654_+_+
435	ZNF654_+_(1477r)	ZNF654_+_(1021g)	ZNF654	False	chr20:35601397-35601897	CEP250	0.0152015	0.272698	0.00414543	0.00414543	8.06465	1	0.689055	5.55699	5.55699	ZNF654_+_+
436	ZNF654_+_(1477r)	ZNF654_+_(1021g)	ZNF654	False	chr18:36017597-36018097	RPRD1A	0.186893	0.505906	0.0945502	0.0945502	5.6659	1	0.746116	4.22742	4.22742	ZNF654_+_+
437	ZNF654_+_(1477r)	ZNF654_+_(1021g)	ZNF654	False	chr18:35950291-35950791	RPRD1A	0.109918	0.432589	0.0475492	0.0475492	5.6659	1	0.746116	4.22742	4.22742	ZNF654_+_+
438	ZNF654_+_(1477r)	ZNF654_+_(1021g)	ZNF654	False	chr20:5192220-5192720	CDS2	0.0314629	0.183873	0.00578519	0.00578519	0.782911	1	0.536756	0.420232	0.420232	ZNF654_+_+
439	ZNF654_+_(1477r)	ZNF654_+_(1021g)	ZNF654	False	chr16:12067769-12068269	NPIPB2	0.0203224	0.135213	0.00274785	0.00274785	2.15728	1	0.305831	0.659765	0.659765	ZNF654_+_+
440	ZNF654_+_(1477r)	ZNF654_+_(1021g)	ZNF654	False	chr17:4215282-4215782	UBE2G1	0.036569	0.379351	0.0138725	0.0138725	4.21111	1	0.661844	2.7871	2.7871	ZNF654_+_+
441	ZNF654_+_(1477r)	ZNF654_+_(1021g)	ZNF654	False	chr3:185558971-185559471	IGF2BP2	0.0154521	0.384533	0.00594186	0.00594186	1.15406	1	0.868166	1.00192	1.00192	ZNF654_+_+
442	ZNF654_+_(1477r)	ZNF654_+_(1021g)	ZNF654	False	chr3:185822309-185822809	IGF2BP2	0.0087045	0.227774	0.00198266	0.00198266	1.15406	1	0.868166	1.00192	1.00192	ZNF654_+_+
443	ZNF654_+_(1477r)	ZNF654_+_(1021g)	ZNF654	False	chr3:185660346-185660846	IGF2BP2	0.0750921	0.502707	0.0377493	0.0377493	1.15406	1	0.868166	1.00192	1.00192	ZNF654_+_+
444	ZNF654_+_(1477r)	ZNF654_+_(1021g)	ZNF654	False	chr3:185575368-185575868	IGF2BP2	0.0213055	0.469571	0.0100045	0.0100045	1.15406	1	0.868166	1.00192	1.00192	ZNF654_+_+
445	ZNF654_+_(1477r)	ZNF654_+_(1021g)	ZNF654	False	chr8:142471836-142472336	TSNARE1	0.0801116	0.147435	0.0118112	0.0118112	1.99237	1	0.402417	0.801765	0.801765	ZNF654_+_+
446	ZNF654_+_(1477r)	ZNF654_+_(1021g)	ZNF654	False	chr8:142447412-142447912	TSNARE1	0.130575	0.257273	0.0335935	0.0335935	1.99237	1	0.402417	0.801765	0.801765	ZNF654_+_+
447	ZNF654_+_(1477r)	ZNF654_+_(1021g)	ZNF654	False	chr8:142545512-142546012	TSNARE1	0.0503649	0.0625188	0.00314875	0.00314875	1.99237	1	0.402417	0.801765	0.801765	ZNF654_+_+
448	ZNF654_+_(1477r)	ZNF654_+_(1021g)	ZNF654	False	chr15:41904449-41904949	PLA2G4B	0.0181775	0.1222	0.00222128	0.00222128	1.2185	1	0.269757	0.3287	0.3287	ZNF654_+_+
449	ZNF654_+_(1477r)	ZNF654_+_(1021g)	ZNF654	False	chr15:41772685-41773185	PLA2G4B	0.0219241	0.113729	0.00249341	0.00249341	1.2185	1	0.269757	0.3287	0.3287	ZNF654_+_+
450	ZNF654_+_(1477r)	ZNF654_+_(1021g)	ZNF654	False	chr15:41882330-41882830	PLA2G4B	0.0364715	0.122597	0.00447129	0.00447129	1.2185	1	0.269757	0.3287	0.3287	ZNF654_+_+
451	ZNF654_+_(1477r)	ZNF654_+_(1021g)	ZNF654	False	chr15:41989440-41989940	PLA2G4B	0.0344953	0.122168	0.00421422	0.00421422	1.2185	1	0.269757	0.3287	0.3287	ZNF654_+_+
452	ZNF654_+_(1477r)	ZNF654_+_(1021g)	ZNF654	False	chr12:89529689-89530189	GALNT4	0.0461203	0.118052	0.00544461	0.00544461	0.772255	1	0.394911	0.304972	0.304972	ZNF654_+_+
453	ZNF654_+_(1477r)	ZNF654_+_(1021g)	ZNF654	False	chr11:34359431-34359931	CAT	0.161809	0.353671	0.0572272	0.0572272	1.74316	1	0.620479	1.0816	1.0816	ZNF654_+_+
454	ZNF654_+_(1477r)	ZNF654_+_(1021g)	ZNF654	False	chr11:34586132-34586632	CAT	0.0415682	0.304985	0.0126777	0.0126777	1.74316	1	0.620479	1.0816	1.0816	ZNF654_+_+
455	ZNF654_+_(1477r)	ZNF654_+_(1021g)	ZNF654	False	chr8:123022321-123022821	ZHX2	0.0349515	0.40912	0.0142994	0.0142994	1.88629	1	0.56556	1.06681	1.06681	ZNF654_+_+
456	ZNF654_+_(1477r)	ZNF654_+_(1021g)	ZNF654	False	chr8:122673400-122673900	ZHX2	0.0444701	0.346487	0.0154083	0.0154083	1.88629	1	0.56556	1.06681	1.06681	ZNF654_+_+
457	ZNF654_+_(1477r)	ZNF654_+_(1021g)	ZNF654	False	chr17:6665960-6666460	PITPNM3	0.0652495	0.248581	0.0162198	0.0162198	0.888169	1	0.441695	0.392299	0.392299	ZNF654_+_+
458	ZNF654_+_(1477r)	ZNF654_+_(1021g)	ZNF654	False	chr17:6473081-6473581	PITPNM3	0.0346055	0.101021	0.00349589	0.00349589	0.888169	1	0.441695	0.392299	0.392299	ZNF654_+_+
459	ZNF654_+_(1477r)	ZNF654_+_(1021g)	ZNF654	False	chr11:129364064-129364564	ARHGAP32	0.102258	0.62631	0.0640455	0.0640455	0.868202	1	0.820488	0.712349	0.712349	ZNF654_+_+
460	ZNF654_+_(1477r)	ZNF654_+_(1021g)	ZNF654	False	chr11:128831088-128831588	ARHGAP32	0.031817	0.321814	0.0102391	0.0102391	0.868202	1	0.820488	0.712349	0.712349	ZNF654_+_+
461	ZNF654_+_(1477r)	ZNF654_+_(1021g)	ZNF654	False	chr11:129331799-129332299	ARHGAP32	0.0550104	0.481473	0.026486	0.026486	0.868202	1	0.820488	0.712349	0.712349	ZNF654_+_+
462	ZNF654_+_(1477r)	ZNF654_+_(1021g)	ZNF654	False	chr11:129280047-129280547	ARHGAP32	0.0419966	0.434319	0.0182399	0.0182399	0.868202	1	0.820488	0.712349	0.712349	ZNF654_+_+
463	ZNF654_+_(1477r)	ZNF654_+_(1021g)	ZNF654	False	chr11:128884643-128885143	ARHGAP32	0.01859	0.134853	0.00250692	0.00250692	0.868202	1	0.820488	0.712349	0.712349	ZNF654_+_+
464	ZNF654_+_(1477r)	ZNF654_+_(1021g)	ZNF654	False	chr16:181293-181793	LUC7L	0.0272724	0.440855	0.0120232	0.0120232	0.834906	1	0.801496	0.669174	0.669174	ZNF654_+_+
465	ZNF654_+_(1477r)	ZNF654_+_(1021g)	ZNF654	False	chr16:180171-180671	LUC7L	0.0426948	0.560348	0.023924	0.023924	0.834906	1	0.801496	0.669174	0.669174	ZNF654_+_+
466	ZNF654_+_(1477r)	ZNF654_+_(1021g)	ZNF654	False	chr16:362058-362558	LUC7L	0.0487011	0.538927	0.0262463	0.0262463	0.834906	1	0.801496	0.669174	0.669174	ZNF654_+_+
467	ZNF654_+_(1477r)	ZNF654_+_(1021g)	ZNF654	False	chr16:180731-181231	LUC7L	0.0241709	0.513458	0.0124107	0.0124107	0.834906	1	0.801496	0.669174	0.669174	ZNF654_+_+
468	ZNF654_+_(1477r)	ZNF654_+_(1021g)	ZNF654	False	chr12:117874780-117875280	KSR2	0.153448	0.187079	0.0287069	0.0287069	0.797074	1	0.240703	0.191858	0.191858	ZNF654_+_+
469	ZNF654_+_(1477r)	ZNF654_+_(1021g)	ZNF654	False	chr15:64046272-64046772	CSNK1G1	0.0296241	0.452514	0.0134053	0.0134053	1.50836	1	0.810483	1.2225	1.2225	ZNF654_+_+
470	ZNF654_+_(1477r)	ZNF654_+_(1021g)	ZNF654	False	chr15:64067400-64067900	CSNK1G1	0.00997633	0.224851	0.00224319	0.00224319	1.50836	1	0.810483	1.2225	1.2225	ZNF654_+_+
471	ZNF654_+_(1477r)	ZNF654_+_(1021g)	ZNF654	False	chr8:17152327-17152827	ZDHHC2	0.0717339	0.145449	0.0104336	0.0104336	1.46528	1	0.52854	0.774458	0.774458	ZNF654_+_+
472	ZNF654_+_(1477r)	ZNF654_+_(1021g)	ZNF654	False	chr19:15280897-15281397	BRD4	0.0494425	0.438292	0.0216703	0.0216703	1.72311	1	0.774325	1.33425	1.33425	ZNF654_+_+
473	ZNF654_+_(1477r)	ZNF654_+_(1021g)	ZNF654	False	chr19:15297258-15297758	BRD4	0.02093	0.393879	0.00824389	0.00824389	1.72311	1	0.774325	1.33425	1.33425	ZNF654_+_+
474	ZNF654_+_(1477r)	ZNF654_+_(1021g)	ZNF654	False	chr15:51776107-51776607	TMOD3	0.0152955	0.239559	0.00366417	0.00366417	8.90808	1	0.716015	6.37832	6.37832	ZNF654_+_+
475	ZNF654_+_(1477r)	ZNF654_+_(1021g)	ZNF654	False	chr15:51982143-51982643	TMOD3	0.0336214	0.202374	0.00680408	0.00680408	8.90808	1	0.716015	6.37832	6.37832	ZNF654_+_+
476	ZNF654_+_(1477r)	ZNF654_+_(1021g)	ZNF654	False	chr11:130431165-130431665	ZBTB44	0.0444541	0.327902	0.0145766	0.0145766	1.15854	1	0.751467	0.870603	0.870603	ZNF654_+_+
477	ZNF654_+_(1477r)	ZNF654_+_(1021g)	ZNF654	False	chr11:130434911-130435411	ZBTB44	0.0379545	0.432198	0.0164038	0.0164038	1.15854	1	0.751467	0.870603	0.870603	ZNF654_+_+
478	ZNF654_+_(1477r)	ZNF654_+_(1021g)	ZNF654	False	chr11:130213012-130213512	ZBTB44	0.0548358	0.4746	0.0260251	0.0260251	1.15854	1	0.751467	0.870603	0.870603	ZNF654_+_+
479	ZNF654_+_(1477r)	ZNF654_+_(1021g)	ZNF654	False	chr11:130132170-130132670	ZBTB44	0.0141956	0.318944	0.0045276	0.0045276	1.15854	1	0.751467	0.870603	0.870603	ZNF654_+_+
480	ZNF654_+_(1477r)	ZNF654_+_(1021g)	ZNF654	False	chr9:96686725-96687225	CDC14B	0.0317184	0.228246	0.00723958	0.00723958	2.4092	1	0.735758	1.77259	1.77259	ZNF654_+_+
481	ZNF654_+_(1477r)	ZNF654_+_(1021g)	ZNF654	False	chr5:134140416-134140916	VDAC1	0.0200803	0.288678	0.00579673	0.00579673	4.17488	1	0.56889	2.37505	2.37505	ZNF654_+_+
482	ZNF654_+_(1477r)	ZNF654_+_(1021g)	ZNF654	False	chr5:134039476-134039976	VDAC1	0.113464	0.359997	0.0408465	0.0408465	4.17488	1	0.56889	2.37505	2.37505	ZNF654_+_+
483	ZNF654_+_(1477r)	ZNF654_+_(1021g)	ZNF654	False	chr5:133944160-133944660	VDAC1	0.0216566	0.295916	0.00640853	0.00640853	4.17488	1	0.56889	2.37505	2.37505	ZNF654_+_+
484	ZNF654_+_(1477r)	ZNF654_+_(1021g)	ZNF654	False	chr5:134145776-134146276	VDAC1	0.0336869	0.226977	0.00764614	0.00764614	4.17488	1	0.56889	2.37505	2.37505	ZNF654_+_+
485	ZNF654_+_(1477r)	ZNF654_+_(1021g)	ZNF654	False	chr5:133869090-133869590	VDAC1	0.0326528	0.290063	0.00947138	0.00947138	4.17488	1	0.56889	2.37505	2.37505	ZNF654_+_+
486	ZNF654_+_(1477r)	ZNF654_+_(1021g)	ZNF654	False	chr2:28753294-28753794	WDR43	0.0521095	0.339849	0.0177093	0.0177093	1.8402	1	0.737641	1.35741	1.35741	ZNF654_+_+
487	ZNF654_+_(1477r)	ZNF654_+_(1021g)	ZNF654	False	chr2:28821294-28821794	WDR43	0.0148404	0.354481	0.00526062	0.00526062	1.8402	1	0.737641	1.35741	1.35741	ZNF654_+_+
488	ZNF654_+_(1477r)	ZNF654_+_(1021g)	ZNF654	False	chr2:28958605-28959105	WDR43	0.0664724	0.332017	0.02207	0.02207	1.8402	1	0.737641	1.35741	1.35741	ZNF654_+_+
489	ZNF654_+_(1477r)	ZNF654_+_(1021g)	ZNF654	False	chr1:71049947-71050447	ZRANB2	0.247403	0.59204	0.146473	0.146473	0.959287	1	0.848322	0.813784	0.813784	ZNF654_+_+
490	ZNF654_+_(1477r)	ZNF654_+_(1021g)	ZNF654	False	chr17:794779-795279	GLOD4	0.0634547	0.277806	0.0176281	0.0176281	1.24234	1	0.546996	0.679557	0.679557	ZNF654_+_+
491	ZNF654_+_(1477r)	ZNF654_+_(1021g)	ZNF654	False	chr17:879521-880021	GLOD4	0.0722543	0.362711	0.0262074	0.0262074	1.24234	1	0.546996	0.679557	0.679557	ZNF654_+_+
492	ZNF654_+_(1477r)	ZNF654_+_(1021g)	ZNF654	False	chr16:70165033-70165533	DDX19B	0.0298379	0.303665	0.00906075	0.00906075	2.88412	1	0.535908	1.54563	1.54563	ZNF654_+_+
493	ZNF654_+_(1477r)	ZNF654_+_(1021g)	ZNF654	False	chr1:36420736-36421236	SH3D21	0.0468164	0.388742	0.0181995	0.0181995	7.21213	1	0.668099	4.81841	4.81841	ZNF654_+_+
494	ZNF654_+_(1477r)	ZNF654_+_(1021g)	ZNF654	False	chr1:36188050-36188550	SH3D21	0.0206475	0.103093	0.00212861	0.00212861	7.21213	1	0.668099	4.81841	4.81841	ZNF654_+_+
495	ZNF654_+_(1477r)	ZNF654_+_(1021g)	ZNF654	False	chr1:36285384-36285884	SH3D21	0.038992	0.32668	0.0127379	0.0127379	7.21213	1	0.668099	4.81841	4.81841	ZNF654_+_+
496	ZNF654_+_(1477r)	ZNF654_+_(1021g)	ZNF654	False	chr1:36368950-36369450	SH3D21	0.0203965	0.290302	0.00592114	0.00592114	7.21213	1	0.668099	4.81841	4.81841	ZNF654_+_+
497	ZNF654_+_(1477r)	ZNF654_+_(1021g)	ZNF654	False	chr6:149546400-149546900	KATNA1	0.0348286	0.184084	0.00641137	0.00641137	4.38757	1	0.562015	2.46588	2.46588	ZNF654_+_+
498	ZNF654_+_(1477r)	ZNF654_+_(1021g)	ZNF654	False	chr6:149545089-149545589	KATNA1	0.0340861	0.256164	0.00873165	0.00873165	4.38757	1	0.562015	2.46588	2.46588	ZNF654_+_+
499	ZNF654_+_(1477r)	ZNF654_+_(1021g)	ZNF654	False	chr6:149565441-149565941	KATNA1	0.0330374	0.212206	0.00701075	0.00701075	4.38757	1	0.562015	2.46588	2.46588	ZNF654_+_+
500	ZNF654_+_(1477r)	ZNF654_+_(1021g)	ZNF654	False	chr1:155206809-155207309	ASH1L	0.0151606	0.375408	0.00569142	0.00569142	4.1339	1	0.85862	3.54945	3.54945	ZNF654_+_+
501	ZNF654_+_(1477r)	ZNF654_+_(1021g)	ZNF654	False	chr1:155309432-155309932	ASH1L	0.0378132	0.547395	0.0206987	0.0206987	4.1339	1	0.85862	3.54945	3.54945	ZNF654_+_+
502	ZNF654_+_(1477r)	ZNF654_+_(1021g)	ZNF654	False	chr17:42843306-42843806	EZH1	0.0200939	0.344514	0.00692262	0.00692262	3.33369	1	0.583378	1.9448	1.9448	ZNF654_+_+
503	ZNF654_+_(1477r)	ZNF654_+_(1021g)	ZNF654	False	chr4:1513093-1513593	CRIPAK	0.0257559	0.172683	0.0044476	0.0044476	2.43722	1	0.316092	0.770387	0.770387	ZNF654_+_+
504	ZNF654_+_(1477r)	ZNF654_+_(1021g)	ZNF654	False	chr4:1351772-1352272	CRIPAK	0.0126844	0.0950597	0.00120577	0.00120577	2.43722	1	0.316092	0.770387	0.770387	ZNF654_+_+
505	ZNF654_+_(1477r)	ZNF654_+_(1021g)	ZNF654	False	chr19:12090788-12091288	ZNF844	0.0928795	0.36067	0.0334988	0.0334988	5.81087	1	0.582084	3.38242	3.38242	ZNF654_+_+
506	ZNF654_+_(1477r)	ZNF654_+_(1021g)	ZNF654	False	chr19:11923616-11924116	ZNF844	0.0451405	0.286685	0.0129411	0.0129411	5.81087	1	0.582084	3.38242	3.38242	ZNF654_+_+
507	ZNF654_+_(1477r)	ZNF654_+_(1021g)	ZNF654	False	chr1:179809761-179810261	TOR1AIP2	0.0729498	0.253308	0.0184788	0.0184788	5.52578	1	0.687286	3.7978	3.7978	ZNF654_+_+
508	ZNF654_+_(1477r)	ZNF654_+_(1021g)	ZNF654	False	chr1:179814768-179815268	TOR1AIP2	0.0741872	0.254983	0.0189165	0.0189165	5.52578	1	0.687286	3.7978	3.7978	ZNF654_+_+
509	ZNF654_+_(1477r)	ZNF654_+_(1021g)	ZNF654	False	chr21:33445190-33445690	CRYZL1	0.0208832	0.300615	0.00627781	0.00627781	1.51123	1	0.781345	1.1808	1.1808	ZNF654_+_+
510	ZNF654_+_(1477r)	ZNF654_+_(1021g)	ZNF654	False	chr21:33605713-33606213	CRYZL1	0.0264364	0.221549	0.00585696	0.00585696	1.51123	1	0.781345	1.1808	1.1808	ZNF654_+_+
511	ZNF654_+_(1477r)	ZNF654_+_(1021g)	ZNF654	False	chr3:194594635-194595135	ATP13A3	0.0272028	0.363557	0.00988976	0.00988976	2.33278	1	0.57973	1.35238	1.35238	ZNF654_+_+
512	ZNF654_+_(1477r)	ZNF654_+_(1021g)	ZNF654	False	chr1:39653433-39653933	PABPC4	0.039706	0.213564	0.00847977	0.00847977	1.11164	1	0.631094	0.701548	0.701548	ZNF654_+_+
513	ZNF654_+_(1477r)	ZNF654_+_(1021g)	ZNF654	False	chr1:39606104-39606604	PABPC4	0.0858006	0.389568	0.0334252	0.0334252	1.11164	1	0.631094	0.701548	0.701548	ZNF654_+_+
514	ZNF654_+_(1477r)	ZNF654_+_(1021g)	ZNF654	False	chr1:39719955-39720455	PABPC4	0.0715054	0.314864	0.0225145	0.0225145	1.11164	1	0.631094	0.701548	0.701548	ZNF654_+_+
515	ZNF654_+_(1477r)	ZNF654_+_(1021g)	ZNF654	False	chr2:28413434-28413934	BABAM2	0.0207729	0.289455	0.00601281	0.00601281	22.0937	1	0.816977	18.05	18.05	ZNF654_+_+
516	ZNF654_+_(1477r)	ZNF654_+_(1021g)	ZNF654	False	chr2:28452394-28452894	BABAM2	0.0120888	0.416247	0.00503194	0.00503194	22.0937	1	0.816977	18.05	18.05	ZNF654_+_+
517	ZNF654_+_(1477r)	ZNF654_+_(1021g)	ZNF654	False	chr14:23327958-23328458	PPP1R3E	0.0359661	0.216828	0.00779847	0.00779847	1.28237	1	0.502825	0.64481	0.64481	ZNF654_+_+
518	ZNF654_+_(1477r)	ZNF654_+_(1021g)	ZNF654	False	chr17:35747392-35747892	AP2B1	0.0227456	0.276679	0.00629324	0.00629324	4.90264	1	0.806929	3.95608	3.95608	ZNF654_+_+
519	ZNF654_+_(1477r)	ZNF654_+_(1021g)	ZNF654	False	chr12:14630053-14630553	GUCY2C	0.0668666	0.0883391	0.00590693	0.00590693	1.05024	1	0.202771	0.212959	0.212959	ZNF654_+_+
520	ZNF654_+_(1477r)	ZNF654_+_(1021g)	ZNF654	False	chr12:1117942-1118442	RAD52	0.0883039	0.411058	0.036298	0.036298	1.50886	1	0.717818	1.08309	1.08309	ZNF654_+_+
521	ZNF654_+_(1477r)	ZNF654_+_(1021g)	ZNF654	False	chr6:15441177-15441677	JARID2	0.0415317	0.362573	0.0150583	0.0150583	1.60229	1	0.712222	1.14118	1.14118	ZNF654_+_+
522	ZNF654_+_(1477r)	ZNF654_+_(1021g)	ZNF654	False	chr6:15623457-15623957	JARID2	0.0495961	0.41724	0.0206935	0.0206935	1.60229	1	0.712222	1.14118	1.14118	ZNF654_+_+
523	ZNF654_+_(1477r)	ZNF654_+_(1021g)	ZNF654	False	chr16:69396005-69396505	CYB5B	0.0218136	0.306193	0.00667919	0.00667919	2.0774	1	0.688651	1.43061	1.43061	ZNF654_+_+
524	ZNF654_+_(1477r)	ZNF654_+_(1021g)	ZNF654	False	chr16:69567071-69567571	CYB5B	0.055289	0.365684	0.0202183	0.0202183	2.0774	1	0.688651	1.43061	1.43061	ZNF654_+_+
525	ZNF654_+_(1477r)	ZNF654_+_(1021g)	ZNF654	False	chrX:41276069-41276569	DDX3X	0.0914447	0.45948	0.042017	0.042017	0.852349	1	0.571441	0.487067	0.487067	ZNF654_+_+
526	ZNF654_+_(1477r)	ZNF654_+_(1021g)	ZNF654	False	chrX:41253599-41254099	DDX3X	0.0235047	0.315004	0.00740408	0.00740408	0.852349	1	0.571441	0.487067	0.487067	ZNF654_+_+
527	ZNF654_+_(1477r)	ZNF654_+_(1021g)	ZNF654	False	chr12:110469063-110469563	FAM216A	0.0176909	0.0795491	0.00140729	0.00140729	5.28497	1	0.561673	2.96843	2.96843	ZNF654_+_+
528	ZNF654_+_(1477r)	ZNF654_+_(1021g)	ZNF654	False	chr12:110602130-110602630	FAM216A	0.0156638	0.151868	0.00237883	0.00237883	5.28497	1	0.561673	2.96843	2.96843	ZNF654_+_+
529	ZNF654_+_(1477r)	ZNF654_+_(1021g)	ZNF654	False	chr14:60184255-60184755	PCNX4	0.0506034	0.484009	0.0244925	0.0244925	1.96928	1	0.822257	1.61926	1.61926	ZNF654_+_+
530	ZNF654_+_(1477r)	ZNF654_+_(1021g)	ZNF654	False	chr14:59964966-59965466	PCNX4	0.0638705	0.547777	0.0349868	0.0349868	1.96928	1	0.822257	1.61926	1.61926	ZNF654_+_+
531	ZNF654_+_(1477r)	ZNF654_+_(1021g)	ZNF654	False	chr14:73570902-73571402	NUMB	0.0417317	0.362212	0.0151157	0.0151157	0.987954	1	0.774506	0.765177	0.765177	ZNF654_+_+
532	ZNF654_+_(1477r)	ZNF654_+_(1021g)	ZNF654	False	chr14:73238377-73238877	NUMB	0.032039	0.421377	0.0135005	0.0135005	0.987954	1	0.774506	0.765177	0.765177	ZNF654_+_+
533	ZNF654_+_(1477r)	ZNF654_+_(1021g)	ZNF654	False	chr14:73237724-73238224	NUMB	0.0742652	0.503708	0.037408	0.037408	0.987954	1	0.774506	0.765177	0.765177	ZNF654_+_+
534	ZNF654_+_(1477r)	ZNF654_+_(1021g)	ZNF654	False	chr3:195892106-195892606	TNK2	0.0629741	0.289047	0.0182025	0.0182025	2.04111	1	0.582298	1.18853	1.18853	ZNF654_+_+
535	ZNF654_+_(1477r)	ZNF654_+_(1021g)	ZNF654	False	chr3:195894505-195895005	TNK2	0.0167573	0.197997	0.0033179	0.0033179	2.04111	1	0.582298	1.18853	1.18853	ZNF654_+_+
536	ZNF654_+_(1477r)	ZNF654_+_(1021g)	ZNF654	False	chr3:195862994-195863494	TNK2	0.0317258	0.240537	0.00763122	0.00763122	2.04111	1	0.582298	1.18853	1.18853	ZNF654_+_+
537	ZNF654_+_(1477r)	ZNF654_+_(1021g)	ZNF654	False	chr3:195859249-195859749	TNK2	0.0554098	0.385634	0.0213679	0.0213679	2.04111	1	0.582298	1.18853	1.18853	ZNF654_+_+
538	ZNF654_+_(1477r)	ZNF654_+_(1021g)	ZNF654	False	chr5:139968679-139969179	PURA	0.033757	0.295555	0.00997707	0.00997707	1.01475	1	0.665469	0.675282	0.675282	ZNF654_+_+
539	ZNF654_+_(1477r)	ZNF654_+_(1021g)	ZNF654	False	chr5:140144151-140144651	PURA	0.0118195	0.2578	0.00304706	0.00304706	1.01475	1	0.665469	0.675282	0.675282	ZNF654_+_+
540	ZNF654_+_(1477r)	ZNF654_+_(1021g)	ZNF654	False	chr5:140145712-140146212	PURA	0.0320283	0.202445	0.00648396	0.00648396	1.01475	1	0.665469	0.675282	0.675282	ZNF654_+_+
541	ZNF654_+_(1477r)	ZNF654_+_(1021g)	ZNF654	False	chr10:101014208-101014708	LZTS2	0.037826	0.242983	0.00919108	0.00919108	1.45654	1	0.555492	0.809096	0.809096	ZNF654_+_+
542	ZNF654_+_(1477r)	ZNF654_+_(1021g)	ZNF654	False	chr10:101059908-101060408	LZTS2	0.0146824	0.273955	0.00402233	0.00402233	1.45654	1	0.555492	0.809096	0.809096	ZNF654_+_+
543	ZNF654_+_(1477r)	ZNF654_+_(1021g)	ZNF654	False	chr10:101062988-101063488	LZTS2	0.0389762	0.355097	0.0138403	0.0138403	1.45654	1	0.555492	0.809096	0.809096	ZNF654_+_+
544	ZNF654_+_(1477r)	ZNF654_+_(1021g)	ZNF654	False	chr10:100994208-100994708	LZTS2	0.0728486	0.285237	0.0207791	0.0207791	1.45654	1	0.555492	0.809096	0.809096	ZNF654_+_+
545	ZNF654_+_(1477r)	ZNF654_+_(1021g)	ZNF654	False	chr10:100878411-100878911	LZTS2	0.0178522	0.242488	0.00432894	0.00432894	1.45654	1	0.555492	0.809096	0.809096	ZNF654_+_+
546	ZNF654_+_(1477r)	ZNF654_+_(1021g)	ZNF654	False	chr5:57298851-57299351	GPBP1	0.082728	0.451944	0.0373884	0.0373884	3.75372	1	0.762748	2.86314	2.86314	ZNF654_+_+
547	ZNF654_+_(1477r)	ZNF654_+_(1021g)	ZNF654	False	chr5:57298154-57298654	GPBP1	0.174281	0.484896	0.0845084	0.0845084	3.75372	1	0.762748	2.86314	2.86314	ZNF654_+_+
548	ZNF654_+_(1477r)	ZNF654_+_(1021g)	ZNF654	False	chr5:6582940-6583440	TENT4A	0.225963	0.353553	0.07989	0.07989	3.52961	1	0.784829	2.77014	2.77014	ZNF654_+_+
549	ZNF654_+_(1477r)	ZNF654_+_(1021g)	ZNF654	False	chr10:32379260-32379760	EPC1	0.0612298	0.51566	0.0315737	0.0315737	0.816264	1	0.855543	0.698349	0.698349	ZNF654_+_+
550	ZNF654_+_(1477r)	ZNF654_+_(1021g)	ZNF654	False	chr10:32377540-32378040	EPC1	0.0463484	0.314793	0.0145901	0.0145901	0.816264	1	0.855543	0.698349	0.698349	ZNF654_+_+
551	ZNF654_+_(1477r)	ZNF654_+_(1021g)	ZNF654	False	chr11:95788864-95789364	FAM76B	0.0558163	0.31112	0.0173655	0.0173655	1.18295	1	0.695376	0.822592	0.822592	ZNF654_+_+
552	ZNF654_+_(1477r)	ZNF654_+_(1021g)	ZNF654	False	chr11:95764194-95764694	FAM76B	0.199093	0.39339	0.0783213	0.0783213	1.18295	1	0.695376	0.822592	0.822592	ZNF654_+_+
553	ZNF654_+_(1477r)	ZNF654_+_(1021g)	ZNF654	False	chr11:95835947-95836447	FAM76B	0.179186	0.41795	0.0748908	0.0748908	1.18295	1	0.695376	0.822592	0.822592	ZNF654_+_+
554	ZNF654_+_(1477r)	ZNF654_+_(1021g)	ZNF654	False	chr11:95705474-95705974	FAM76B	0.0454797	0.327031	0.0148733	0.0148733	1.18295	1	0.695376	0.822592	0.822592	ZNF654_+_+
555	ZNF654_+_(1477r)	ZNF654_+_(1021g)	ZNF654	False	chr5:133610915-133611415	FSTL4	0.113788	0.277723	0.0316014	0.0316014	1.51399	1	0.252704	0.382592	0.382592	ZNF654_+_+
556	ZNF654_+_(1477r)	ZNF654_+_(1021g)	ZNF654	False	chr5:133423729-133424229	FSTL4	0.0420585	0.211188	0.00888225	0.00888225	1.51399	1	0.252704	0.382592	0.382592	ZNF654_+_+
557	ZNF654_+_(1477r)	ZNF654_+_(1021g)	ZNF654	False	chr5:133111165-133111665	FSTL4	0.0388854	0.259193	0.0100788	0.0100788	1.51399	1	0.252704	0.382592	0.382592	ZNF654_+_+
558	ZNF654_+_(1477r)	ZNF654_+_(1021g)	ZNF654	False	chr4:139099335-139099835	ELF2	0.0293972	0.335794	0.0098714	0.0098714	1.5774	1	0.676103	1.06648	1.06648	ZNF654_+_+
559	ZNF654_+_(1477r)	ZNF654_+_(1021g)	ZNF654	False	chr4:138919045-138919545	ELF2	0.0409512	0.249664	0.0102241	0.0102241	1.5774	1	0.676103	1.06648	1.06648	ZNF654_+_+
560	ZNF654_+_(1477r)	ZNF654_+_(1021g)	ZNF654	False	chr21:44874608-44875108	PTTG1IP	0.020477	0.109889	0.0022502	0.0022502	9.17676	1	0.572513	5.25381	5.25381	ZNF654_+_+
561	ZNF654_+_(1477r)	ZNF654_+_(1021g)	ZNF654	False	chr21:45012259-45012759	PTTG1IP	0.0244563	0.226818	0.00554713	0.00554713	9.17676	1	0.572513	5.25381	5.25381	ZNF654_+_+
562	ZNF654_+_(1477r)	ZNF654_+_(1021g)	ZNF654	False	chr1:202999182-202999682	ADIPOR1	0.0214636	0.0929057	0.00199409	0.00199409	0.817501	1	0.370972	0.30327	0.30327	ZNF654_+_+
563	ZNF654_+_(1477r)	ZNF654_+_(1021g)	ZNF654	False	chr1:203039267-203039767	ADIPOR1	0.0164405	0.181937	0.00299113	0.00299113	0.817501	1	0.370972	0.30327	0.30327	ZNF654_+_+
564	ZNF654_+_(1477r)	ZNF654_+_(1021g)	ZNF654	False	chr1:35726756-35727256	AGO1	0.0654396	0.190556	0.0124699	0.0124699	1.11502	1	0.458135	0.510829	0.510829	ZNF654_+_+
565	ZNF654_+_(1477r)	ZNF654_+_(1021g)	ZNF654	False	chr2:149597528-149598028	MMADHC	0.18932	0.198239	0.0375306	0.0375306	5.35477	1	0.577638	3.09312	3.09312	ZNF654_+_+
566	ZNF654_+_(1477r)	ZNF654_+_(1021g)	ZNF654	False	chr16:22188510-22189010	POLR3E	0.0885385	0.335483	0.0297032	0.0297032	7.97385	1	0.550875	4.39259	4.39259	ZNF654_+_+
567	ZNF654_+_(1477r)	ZNF654_+_(1021g)	ZNF654	False	chr16:22321185-22321685	POLR3E	0.0554156	0.330843	0.0183339	0.0183339	7.97385	1	0.550875	4.39259	4.39259	ZNF654_+_+
568	ZNF654_+_(1477r)	ZNF654_+_(1021g)	ZNF654	False	chr11:73625634-73626134	FAM168A	0.0229563	0.532917	0.0122338	0.0122338	1.33988	1	0.832748	1.11578	1.11578	ZNF654_+_+
569	ZNF654_+_(1477r)	ZNF654_+_(1021g)	ZNF654	False	chr11:73393512-73394012	FAM168A	0.0108976	0.441066	0.00480656	0.00480656	1.33988	1	0.832748	1.11578	1.11578	ZNF654_+_+
570	ZNF654_+_(1477r)	ZNF654_+_(1021g)	ZNF654	False	chr11:73652268-73652768	FAM168A	0.0265278	0.426483	0.0113136	0.0113136	1.33988	1	0.832748	1.11578	1.11578	ZNF654_+_+
571	ZNF654_+_(1477r)	ZNF654_+_(1021g)	ZNF654	False	chr22:32528887-32529387	FBXO7	0.122588	0.416185	0.0510191	0.0510191	1.71357	1	0.793162	1.35914	1.35914	ZNF654_+_+
572	ZNF654_+_(1477r)	ZNF654_+_(1021g)	ZNF654	False	chr19:2887331-2887831	ZNF556	0.00936258	0.0887667	0.000831085	0.000831085	1.02701	1	0.320262	0.328913	0.328913	ZNF654_+_+
573	ZNF654_+_(1477r)	ZNF654_+_(1021g)	ZNF654	False	chr19:3028985-3029485	ZNF556	0.033115	0.0555047	0.00183804	0.00183804	1.02701	1	0.320262	0.328913	0.328913	ZNF654_+_+
574	ZNF654_+_(1477r)	ZNF654_+_(1021g)	ZNF654	False	chr14:58171059-58171559	ACTR10	0.0245112	0.260743	0.00639114	0.00639114	13.5713	1	0.739028	10.0296	10.0296	ZNF654_+_+
575	ZNF654_+_(1477r)	ZNF654_+_(1021g)	ZNF654	False	chr12:120713805-120714305	RNF10	0.0131604	0.365973	0.00481635	0.00481635	1.24105	1	0.687635	0.853389	0.853389	ZNF654_+_+
576	ZNF654_+_(1477r)	ZNF654_+_(1021g)	ZNF654	False	chr12:120641276-120641776	RNF10	0.0786941	0.447408	0.0352084	0.0352084	1.24105	1	0.687635	0.853389	0.853389	ZNF654_+_+
577	ZNF654_+_(1477r)	ZNF654_+_(1021g)	ZNF654	False	chr12:120648837-120649337	RNF10	0.0204812	0.252846	0.00517858	0.00517858	1.24105	1	0.687635	0.853389	0.853389	ZNF654_+_+
578	ZNF654_+_(1477r)	ZNF654_+_(1021g)	ZNF654	False	chr10:25080947-25081447	PRTFDC1	0.0820173	0.39468	0.0323705	0.0323705	0.890148	1	0.684145	0.60899	0.60899	ZNF654_+_+
579	ZNF654_+_(1477r)	ZNF654_+_(1021g)	ZNF654	False	chr4:4995070-4995570	STK32B	0.208164	0.37898	0.0788899	0.0788899	2.74136	1	0.730564	2.00274	2.00274	ZNF654_+_+
580	ZNF654_+_(1477r)	ZNF654_+_(1021g)	ZNF654	False	chr3:10224828-10225328	VHL	0.00589988	0.111828	0.000659771	0.000659771	1.12763	1	0.686387	0.773992	0.773992	ZNF654_+_+
581	ZNF654_+_(1477r)	ZNF654_+_(1021g)	ZNF654	False	chr11:47161488-47161988	DDB2	0.0340668	0.425719	0.0145029	0.0145029	17.3022	1	0.675099	11.6807	11.6807	ZNF654_+_+
582	ZNF654_+_(1477r)	ZNF654_+_(1021g)	ZNF654	False	chr11:47160977-47161477	DDB2	0.0598257	0.483113	0.0289026	0.0289026	17.3022	1	0.675099	11.6807	11.6807	ZNF654_+_+
583	ZNF654_+_(1477r)	ZNF654_+_(1021g)	ZNF654	False	chr11:47355137-47355637	DDB2	0.029178	0.381908	0.0111433	0.0111433	17.3022	1	0.675099	11.6807	11.6807	ZNF654_+_+
584	ZNF654_+_(1477r)	ZNF654_+_(1021g)	ZNF654	False	chr14:58171059-58171559	ARID4A	0.0320077	0.19085	0.00610868	0.00610868	5.85781	1	0.794901	4.65638	4.65638	ZNF654_+_+
585	ZNF654_+_(1477r)	ZNF654_+_(1021g)	ZNF654	False	chr14:58396189-58396689	ARID4A	0.0154829	0.254865	0.00394606	0.00394606	5.85781	1	0.794901	4.65638	4.65638	ZNF654_+_+
586	ZNF654_+_(1477r)	ZNF654_+_(1021g)	ZNF654	False	chr20:56550558-56551058	RTF2	0.0424954	0.375466	0.0159556	0.0159556	0.948959	1	0.594557	0.564211	0.564211	ZNF654_+_+
587	ZNF654_+_(1477r)	ZNF654_+_(1021g)	ZNF654	False	chr5:115261987-115262487	PGGT1B	0.048835	0.282279	0.0137851	0.0137851	0.95566	1	0.674553	0.644643	0.644643	ZNF654_+_+
588	ZNF654_+_(1477r)	ZNF654_+_(1021g)	ZNF654	False	chr21:33605713-33606213	TMEM50B	0.0282095	0.210305	0.00593259	0.00593259	1.56754	1	0.545565	0.855197	0.855197	ZNF654_+_+
589	ZNF654_+_(1477r)	ZNF654_+_(1021g)	ZNF654	False	chr21:33445190-33445690	TMEM50B	0.0706055	0.389948	0.0275325	0.0275325	1.56754	1	0.545565	0.855197	0.855197	ZNF654_+_+
590	ZNF654_+_(1477r)	ZNF654_+_(1021g)	ZNF654	False	chr18:36809504-36810004	KIAA1328	0.173246	0.521944	0.0904245	0.0904245	2.06879	1	0.790893	1.63619	1.63619	ZNF654_+_+
591	ZNF654_+_(1477r)	ZNF654_+_(1021g)	ZNF654	False	chr6:43668142-43668642	VEGFA	0.0246319	0.407542	0.0100385	0.0100385	2.05969	1	0.718557	1.48001	1.48001	ZNF654_+_+
592	ZNF654_+_(1477r)	ZNF654_+_(1021g)	ZNF654	False	chr6:43667177-43667677	VEGFA	0.0443629	0.273348	0.0121265	0.0121265	2.05969	1	0.718557	1.48001	1.48001	ZNF654_+_+
593	ZNF654_+_(1477r)	ZNF654_+_(1021g)	ZNF654	False	chr6:43723777-43724277	VEGFA	0.0314717	0.305639	0.00961896	0.00961896	2.05969	1	0.718557	1.48001	1.48001	ZNF654_+_+
594	ZNF654_+_(1477r)	ZNF654_+_(1021g)	ZNF654	False	chr5:157948715-157949215	CLINT1	0.134327	0.545581	0.0732862	0.0732862	2.05628	1	0.814368	1.67457	1.67457	ZNF654_+_+
595	ZNF654_+_(1477r)	ZNF654_+_(1021g)	ZNF654	False	chr5:157761926-157762426	CLINT1	0.135329	0.594916	0.0805096	0.0805096	2.05628	1	0.814368	1.67457	1.67457	ZNF654_+_+
596	ZNF654_+_(1477r)	ZNF654_+_(1021g)	ZNF654	False	chr13:97359422-97359922	MBNL2	0.0622716	0.470476	0.0292973	0.0292973	2.05652	1	0.775666	1.59517	1.59517	ZNF654_+_+
597	ZNF654_+_(1477r)	ZNF654_+_(1021g)	ZNF654	False	chr13:97109847-97110347	MBNL2	0.0215215	0.0623262	0.00134135	0.00134135	2.05652	1	0.775666	1.59517	1.59517	ZNF654_+_+
598	ZNF654_+_(1477r)	ZNF654_+_(1021g)	ZNF654	False	chr1:8859366-8859866	ENO1	0.061492	0.347502	0.0213686	0.0213686	4.1307	1	0.705641	2.91479	2.91479	ZNF654_+_+
599	ZNF654_+_(1477r)	ZNF654_+_(1021g)	ZNF654	False	chr1:8862453-8862953	ENO1	0.0269145	0.233667	0.00628902	0.00628902	4.1307	1	0.705641	2.91479	2.91479	ZNF654_+_+
600	ZNF654_+_(1477r)	ZNF654_+_(1021g)	ZNF654	False	chr1:8987936-8988436	ENO1	0.0224702	0.254808	0.0057256	0.0057256	4.1307	1	0.705641	2.91479	2.91479	ZNF654_+_+
601	ZNF654_+_(1477r)	ZNF654_+_(1021g)	ZNF654	False	chr19:2042599-2043099	AP3D1	0.00669464	0.244378	0.00163602	0.00163602	0.974153	1	0.683614	0.665944	0.665944	ZNF654_+_+
602	ZNF654_+_(1477r)	ZNF654_+_(1021g)	ZNF654	False	chr19:2249811-2250311	AP3D1	0.0628258	0.420845	0.0264399	0.0264399	0.974153	1	0.683614	0.665944	0.665944	ZNF654_+_+
603	ZNF654_+_(1477r)	ZNF654_+_(1021g)	ZNF654	False	chr19:2069638-2070138	AP3D1	0.0240903	0.425218	0.0102436	0.0102436	0.974153	1	0.683614	0.665944	0.665944	ZNF654_+_+
604	ZNF654_+_(1477r)	ZNF654_+_(1021g)	ZNF654	False	chr18:45974034-45974534	HAUS1	0.0280297	0.180548	0.00506071	0.00506071	0.896884	1	0.535929	0.480666	0.480666	ZNF654_+_+
605	ZNF654_+_(1477r)	ZNF654_+_(1021g)	ZNF654	False	chr18:46073668-46074168	HAUS1	0.0548349	0.294191	0.0161319	0.0161319	0.896884	1	0.535929	0.480666	0.480666	ZNF654_+_+
606	ZNF654_+_(1477r)	ZNF654_+_(1021g)	ZNF654	False	chr1:179369673-179370173	ABL2	0.0258536	0.346888	0.00896829	0.00896829	1.86789	1	0.694654	1.29754	1.29754	ZNF654_+_+
607	ZNF654_+_(1477r)	ZNF654_+_(1021g)	ZNF654	False	chr1:179079085-179079585	ABL2	0.0408347	0.304144	0.0124196	0.0124196	1.86789	1	0.694654	1.29754	1.29754	ZNF654_+_+
608	ZNF654_+_(1477r)	ZNF654_+_(1021g)	ZNF654	False	chr10:133257393-133257893	MTG1	0.013136	0.157292	0.00206619	0.00206619	2.25564	1	0.640366	1.44444	1.44444	ZNF654_+_+
609	ZNF654_+_(1477r)	ZNF654_+_(1021g)	ZNF654	False	chr10:133318587-133319087	MTG1	0.0281204	0.339489	0.00954657	0.00954657	2.25564	1	0.640366	1.44444	1.44444	ZNF654_+_+
610	ZNF654_+_(1477r)	ZNF654_+_(1021g)	ZNF654	False	chr3:45761069-45761569	SACM1L	0.0678234	0.479536	0.0325238	0.0325238	4.21934	1	0.697957	2.94492	2.94492	ZNF654_+_+
611	ZNF654_+_(1477r)	ZNF654_+_(1021g)	ZNF654	False	chr11:118198251-118198751	MPZL2	0.0597643	0.227998	0.0136262	0.0136262	1.12951	1	0.577786	0.652615	0.652615	ZNF654_+_+
612	ZNF654_+_(1477r)	ZNF654_+_(1021g)	ZNF654	False	chr11:118171536-118172036	MPZL2	0.038407	0.320776	0.0123201	0.0123201	1.12951	1	0.577786	0.652615	0.652615	ZNF654_+_+
613	ZNF654_+_(1477r)	ZNF654_+_(1021g)	ZNF654	False	chr7:29921362-29921862	WIPF3	0.0338139	0.299212	0.0101175	0.0101175	1.86868	1	0.523422	0.97811	0.97811	ZNF654_+_+
614	ZNF654_+_(1477r)	ZNF654_+_(1021g)	ZNF654	False	chr7:29806198-29806698	WIPF3	0.130279	0.413763	0.0539048	0.0539048	1.86868	1	0.523422	0.97811	0.97811	ZNF654_+_+
615	ZNF654_+_(1477r)	ZNF654_+_(1021g)	ZNF654	False	chr7:29806711-29807211	WIPF3	0.0457667	0.366106	0.0167555	0.0167555	1.86868	1	0.523422	0.97811	0.97811	ZNF654_+_+
616	ZNF654_+_(1477r)	ZNF654_+_(1021g)	ZNF654	False	chr10:92087678-92088178	CPEB3	0.0402916	0.387074	0.0155958	0.0155958	1.67376	1	0.658068	1.10144	1.10144	ZNF654_+_+
617	ZNF654_+_(1477r)	ZNF654_+_(1021g)	ZNF654	False	chr10:92434944-92435444	CPEB3	0.0495805	0.406884	0.0201735	0.0201735	1.67376	1	0.658068	1.10144	1.10144	ZNF654_+_+
618	ZNF654_+_(1477r)	ZNF654_+_(1021g)	ZNF654	False	chr2:241224001-241224501	ANO7	0.0571232	0.239063	0.013656	0.013656	3.25335	1	0.37526	1.22085	1.22085	ZNF654_+_+
619	ZNF654_+_(1477r)	ZNF654_+_(1021g)	ZNF654	False	chr10:42866615-42867115	BMS1	0.093942	0.404547	0.038004	0.038004	3.19997	1	0.712141	2.27883	2.27883	ZNF654_+_+
620	ZNF654_+_(1477r)	ZNF654_+_(1021g)	ZNF654	False	chr10:42753098-42753598	BMS1	0.157326	0.393129	0.0618495	0.0618495	3.19997	1	0.712141	2.27883	2.27883	ZNF654_+_+
621	ZNF654_+_(1477r)	ZNF654_+_(1021g)	ZNF654	False	chr22:44697359-44697859	PRR5	0.0335407	0.195505	0.00655736	0.00655736	4.80386	1	0.431139	2.07113	2.07113	ZNF654_+_+
622	ZNF654_+_(1477r)	ZNF654_+_(1021g)	ZNF654	False	chr8:30050983-30051483	LEPROTL1	0.0331328	0.198843	0.00658823	0.00658823	1.15293	1	0.470239	0.542153	0.542153	ZNF654_+_+
623	ZNF654_+_(1477r)	ZNF654_+_(1021g)	ZNF654	False	chr8:30157481-30157981	LEPROTL1	0.0745205	0.262565	0.0195664	0.0195664	1.15293	1	0.470239	0.542153	0.542153	ZNF654_+_+
624	ZNF654_+_(1477r)	ZNF654_+_(1021g)	ZNF654	False	chr8:30170171-30170671	LEPROTL1	0.0652871	0.253679	0.016562	0.016562	1.15293	1	0.470239	0.542153	0.542153	ZNF654_+_+
625	ZNF654_+_(1477r)	ZNF654_+_(1021g)	ZNF654	False	chr11:64653020-64653520	SF1	0.0107883	0.449574	0.00485013	0.00485013	0.853222	1	0.725534	0.619042	0.619042	ZNF654_+_+
626	ZNF654_+_(1477r)	ZNF654_+_(1021g)	ZNF654	False	chr17:32252976-32253476	RHOT1	0.0852429	0.447191	0.0381199	0.0381199	4.39898	1	0.742769	3.26742	3.26742	ZNF654_+_+
627	ZNF654_+_(1477r)	ZNF654_+_(1021g)	ZNF654	False	chr17:32111393-32111893	RHOT1	0.0491606	0.259297	0.0127472	0.0127472	4.39898	1	0.742769	3.26742	3.26742	ZNF654_+_+
628	ZNF654_+_(1477r)	ZNF654_+_(1021g)	ZNF654	False	chr21:38912714-38913214	ETS2	0.02755	0.22625	0.00623318	0.00623318	2.32528	1	0.594349	1.38203	1.38203	ZNF654_+_+
629	ZNF654_+_(1477r)	ZNF654_+_(1021g)	ZNF654	False	chr4:658086-658586	PIGG	0.0948594	0.2866	0.0271867	0.0271867	4.21664	1	0.675726	2.8493	2.8493	ZNF654_+_+
630	ZNF654_+_(1477r)	ZNF654_+_(1021g)	ZNF654	False	chr4:683908-684408	PIGG	0.110745	0.374933	0.0415219	0.0415219	4.21664	1	0.675726	2.8493	2.8493	ZNF654_+_+
631	ZNF654_+_(1477r)	ZNF654_+_(1021g)	ZNF654	False	chr14:93112741-93113241	BTBD7	0.0242377	0.312655	0.00757804	0.00757804	9.05638	1	0.780545	7.06891	7.06891	ZNF654_+_+
632	ZNF654_+_(1477r)	ZNF654_+_(1021g)	ZNF654	False	chr1:151734985-151735485	SNX27	0.0748896	0.364296	0.027282	0.027282	1.27139	1	0.762758	0.969763	0.969763	ZNF654_+_+
633	ZNF654_+_(1477r)	ZNF654_+_(1021g)	ZNF654	False	chr1:151473300-151473800	SNX27	0.0198711	0.281856	0.00560078	0.00560078	1.27139	1	0.762758	0.969763	0.969763	ZNF654_+_+
634	ZNF654_+_(1477r)	ZNF654_+_(1021g)	ZNF654	False	chr1:151594110-151594610	SNX27	0.0227824	0.201732	0.00459594	0.00459594	1.27139	1	0.762758	0.969763	0.969763	ZNF654_+_+
635	ZNF654_+_(1477r)	ZNF654_+_(1021g)	ZNF654	False	chr17:82554364-82554864	NARF	0.0198857	0.35705	0.00710021	0.00710021	17.7017	1	0.692558	12.2595	12.2595	ZNF654_+_+
636	ZNF654_+_(1477r)	ZNF654_+_(1021g)	ZNF654	False	chr17:82351753-82352253	NARF	0.047347	0.399372	0.0189091	0.0189091	17.7017	1	0.692558	12.2595	12.2595	ZNF654_+_+
637	ZNF654_+_(1477r)	ZNF654_+_(1021g)	ZNF654	False	chr17:82434136-82434636	NARF	0.0126694	0.10402	0.00131787	0.00131787	17.7017	1	0.692558	12.2595	12.2595	ZNF654_+_+
638	ZNF654_+_(1477r)	ZNF654_+_(1021g)	ZNF654	False	chr4:47837185-47837685	NFXL1	0.116993	0.573648	0.0671126	0.0671126	0.790135	1	0.673752	0.532355	0.532355	ZNF654_+_+
639	ZNF654_+_(1477r)	ZNF654_+_(1021g)	ZNF654	False	chr4:47836507-47837007	NFXL1	0.0484867	0.449886	0.0218135	0.0218135	0.790135	1	0.673752	0.532355	0.532355	ZNF654_+_+
640	ZNF654_+_(1477r)	ZNF654_+_(1021g)	ZNF654	False	chr2:189763190-189763690	OSGEPL1	0.124691	0.243582	0.0303725	0.0303725	13.785	1	0.542883	7.48366	7.48366	ZNF654_+_+
641	ZNF654_+_(1477r)	ZNF654_+_(1021g)	ZNF654	False	chr15:64686071-64686571	PIF1	0.0190122	0.231673	0.00440462	0.00440462	1.95713	1	0.406455	0.795484	0.795484	ZNF654_+_+
642	ZNF654_+_(1477r)	ZNF654_+_(1021g)	ZNF654	False	chr15:64894596-64895096	PIF1	0.0199266	0.230376	0.00459062	0.00459062	1.95713	1	0.406455	0.795484	0.795484	ZNF654_+_+
643	ZNF654_+_(1477r)	ZNF654_+_(1021g)	ZNF654	False	chr2:65040586-65041086	RAB1A	0.028414	0.279855	0.00795181	0.00795181	8.25254	1	0.794196	6.55414	6.55414	ZNF654_+_+
644	ZNF654_+_(1477r)	ZNF654_+_(1021g)	ZNF654	False	chr19:54023817-54024317	MBOAT7	0.019151	0.159206	0.00304894	0.00304894	0.87881	1	0.290848	0.2556	0.2556	ZNF654_+_+
645	ZNF654_+_(1477r)	ZNF654_+_(1021g)	ZNF654	False	chr10:70221460-70221960	SAR1A	0.0443226	0.301304	0.0133546	0.0133546	0.829884	1	0.704911	0.584994	0.584994	ZNF654_+_+
646	ZNF654_+_(1477r)	ZNF654_+_(1021g)	ZNF654	False	chr10:70147170-70147670	SAR1A	0.120302	0.465225	0.0559674	0.0559674	0.829884	1	0.704911	0.584994	0.584994	ZNF654_+_+
647	ZNF654_+_(1477r)	ZNF654_+_(1021g)	ZNF654	False	chr12:132153801-132154301	EP400	0.0166438	0.219355	0.0036509	0.0036509	2.86947	1	0.799858	2.29517	2.29517	ZNF654_+_+
648	ZNF654_+_(1477r)	ZNF654_+_(1021g)	ZNF654	False	chr12:131830309-131830809	EP400	0.0114841	0.109278	0.00125497	0.00125497	2.86947	1	0.799858	2.29517	2.29517	ZNF654_+_+
649	ZNF654_+_(1477r)	ZNF654_+_(1021g)	ZNF654	False	chr5:65483655-65484155	TRIM23	0.0503776	0.388789	0.0195862	0.0195862	8.34733	1	0.776019	6.47769	6.47769	ZNF654_+_+
650	ZNF654_+_(1477r)	ZNF654_+_(1021g)	ZNF654	False	chr16:81632767-81633267	PLCG2	0.0161087	0.145029	0.00233622	0.00233622	4.18151	1	0.692262	2.8947	2.8947	ZNF654_+_+
651	ZNF654_+_(1477r)	ZNF654_+_(1021g)	ZNF654	False	chr16:81730323-81730823	PLCG2	0.0115802	0.185643	0.00214977	0.00214977	4.18151	1	0.692262	2.8947	2.8947	ZNF654_+_+
652	ZNF654_+_(1477r)	ZNF654_+_(1021g)	ZNF654	False	chr16:81737845-81738345	PLCG2	0.0678155	0.431093	0.0292348	0.0292348	4.18151	1	0.692262	2.8947	2.8947	ZNF654_+_+
653	ZNF654_+_(1477r)	ZNF654_+_(1021g)	ZNF654	False	chr16:81890305-81890805	PLCG2	0.0537555	0.39539	0.0212544	0.0212544	4.18151	1	0.692262	2.8947	2.8947	ZNF654_+_+
654	ZNF654_+_(1477r)	ZNF654_+_(1021g)	ZNF654	False	chr20:49978924-49979424	RNF114	0.0307586	0.26962	0.00829314	0.00829314	1.42278	1	0.536062	0.762699	0.762699	ZNF654_+_+
655	ZNF654_+_(1477r)	ZNF654_+_(1021g)	ZNF654	False	chr20:49928549-49929049	RNF114	0.0354555	0.276659	0.0098091	0.0098091	1.42278	1	0.536062	0.762699	0.762699	ZNF654_+_+
656	ZNF654_+_(1477r)	ZNF654_+_(1021g)	ZNF654	False	chr20:49888392-49888892	RNF114	0.0518626	0.249074	0.0129176	0.0129176	1.42278	1	0.536062	0.762699	0.762699	ZNF654_+_+
657	ZNF654_+_(1477r)	ZNF654_+_(1021g)	ZNF654	False	chr3:141460065-141460565	RASA2	0.0561182	0.452126	0.0253725	0.0253725	7.26038	1	0.705463	5.12193	5.12193	ZNF654_+_+
658	ZNF654_+_(1477r)	ZNF654_+_(1021g)	ZNF654	False	chr5:134739071-134739571	SEC24A	0.0608613	0.407133	0.0247786	0.0247786	6.46486	1	0.824593	5.33088	5.33088	ZNF654_+_+
659	ZNF654_+_(1477r)	ZNF654_+_(1021g)	ZNF654	False	chr5:134555936-134556436	SEC24A	0.0206962	0.376112	0.0077841	0.0077841	6.46486	1	0.824593	5.33088	5.33088	ZNF654_+_+
660	ZNF654_+_(1477r)	ZNF654_+_(1021g)	ZNF654	False	chr5:134577710-134578210	SEC24A	0.054708	0.404377	0.0221227	0.0221227	6.46486	1	0.824593	5.33088	5.33088	ZNF654_+_+
661	ZNF654_+_(1477r)	ZNF654_+_(1021g)	ZNF654	False	chr7:135621177-135621677	CNOT4	0.0363755	0.334072	0.012152	0.012152	3.30442	1	0.83803	2.76921	2.76921	ZNF654_+_+
662	ZNF654_+_(1477r)	ZNF654_+_(1021g)	ZNF654	False	chr7:135274408-135274908	CNOT4	0.10897	0.491608	0.0535705	0.0535705	3.30442	1	0.83803	2.76921	2.76921	ZNF654_+_+
663	ZNF654_+_(1477r)	ZNF654_+_(1021g)	ZNF654	False	chr7:135281440-135281940	CNOT4	0.102061	0.464944	0.0474526	0.0474526	3.30442	1	0.83803	2.76921	2.76921	ZNF654_+_+
664	ZNF654_+_(1477r)	ZNF654_+_(1021g)	ZNF654	False	chr2:27703664-27704164	GPN1	0.0475631	0.157178	0.00747588	0.00747588	0.927527	1	0.312476	0.28983	0.28983	ZNF654_+_+
665	ZNF654_+_(1477r)	ZNF654_+_(1021g)	ZNF654	False	chr2:27706236-27706736	GPN1	0.02165	0.173144	0.00374856	0.00374856	0.927527	1	0.312476	0.28983	0.28983	ZNF654_+_+
666	ZNF654_+_(1477r)	ZNF654_+_(1021g)	ZNF654	False	chr2:27683475-27683975	GPN1	0.0410331	0.0513617	0.00210753	0.00210753	0.927527	1	0.312476	0.28983	0.28983	ZNF654_+_+
667	ZNF654_+_(1477r)	ZNF654_+_(1021g)	ZNF654	False	chr17:82701977-82702477	WDR45B	0.0637946	0.230416	0.0146993	0.0146993	14.3789	1	0.736089	10.5841	10.5841	ZNF654_+_+
668	ZNF654_+_(1477r)	ZNF654_+_(1021g)	ZNF654	False	chr17:82554364-82554864	WDR45B	0.0369378	0.409003	0.0151077	0.0151077	14.3789	1	0.736089	10.5841	10.5841	ZNF654_+_+
669	ZNF654_+_(1477r)	ZNF654_+_(1021g)	ZNF654	False	chr17:82774923-82775423	WDR45B	0.0269812	0.227895	0.00614887	0.00614887	14.3789	1	0.736089	10.5841	10.5841	ZNF654_+_+
670	ZNF654_+_(1477r)	ZNF654_+_(1021g)	ZNF654	False	chr1:145721053-145721553	POLR3C	0.0128894	0.246469	0.00317684	0.00317684	2.85471	1	0.585003	1.67002	1.67002	ZNF654_+_+
671	ZNF654_+_(1477r)	ZNF654_+_(1021g)	ZNF654	False	chr1:145978795-145979295	POLR3C	0.0122698	0.260031	0.00319052	0.00319052	2.85471	1	0.585003	1.67002	1.67002	ZNF654_+_+
672	ZNF654_+_(1477r)	ZNF654_+_(1021g)	ZNF654	False	chr1:145977439-145977939	POLR3C	0.0293901	0.251263	0.00738463	0.00738463	2.85471	1	0.585003	1.67002	1.67002	ZNF654_+_+
673	ZNF654_+_(1477r)	ZNF654_+_(1021g)	ZNF654	False	chr1:145845395-145845895	POLR3C	0.0125594	0.257393	0.0032327	0.0032327	2.85471	1	0.585003	1.67002	1.67002	ZNF654_+_+
674	ZNF654_+_(1477r)	ZNF654_+_(1021g)	ZNF654	False	chr1:145909934-145910434	POLR3C	0.0305504	0.306402	0.00936071	0.00936071	2.85471	1	0.585003	1.67002	1.67002	ZNF654_+_+
675	ZNF654_+_(1477r)	ZNF654_+_(1021g)	ZNF654	False	chr1:145891882-145892382	POLR3C	0.0309738	0.219133	0.00678739	0.00678739	2.85471	1	0.585003	1.67002	1.67002	ZNF654_+_+
676	ZNF654_+_(1477r)	ZNF654_+_(1021g)	ZNF654	False	chr11:18705588-18706088	SPTY2D1	0.0498082	0.303004	0.0150921	0.0150921	8.40851	1	0.613897	5.16196	5.16196	ZNF654_+_+
677	ZNF654_+_(1477r)	ZNF654_+_(1021g)	ZNF654	False	chr3:57100017-57100517	APPL1	0.116601	0.502815	0.0586288	0.0586288	2.38112	1	0.815289	1.9413	1.9413	ZNF654_+_+
678	ZNF654_+_(1477r)	ZNF654_+_(1021g)	ZNF654	False	chr3:57170076-57170576	APPL1	0.0958684	0.447422	0.0428936	0.0428936	2.38112	1	0.815289	1.9413	1.9413	ZNF654_+_+
679	ZNF654_+_(1477r)	ZNF654_+_(1021g)	ZNF654	False	chr17:67379181-67379681	HELZ	0.0156789	0.081741	0.00128161	0.00128161	30.1762	1	0.78558	23.7058	23.7058	ZNF654_+_+
680	ZNF654_+_(1477r)	ZNF654_+_(1021g)	ZNF654	False	chr16:28277655-28278155	XPO6	0.078369	0.311845	0.024439	0.024439	5.12084	1	0.695172	3.55987	3.55987	ZNF654_+_+
681	ZNF654_+_(1477r)	ZNF654_+_(1021g)	ZNF654	False	chr16:28070632-28071132	XPO6	0.094309	0.245061	0.0231115	0.0231115	5.12084	1	0.695172	3.55987	3.55987	ZNF654_+_+
682	ZNF654_+_(1477r)	ZNF654_+_(1021g)	ZNF654	False	chr6:149545089-149545589	TAB2	0.0301338	0.222058	0.00669146	0.00669146	1.23192	1	0.772148	0.951226	0.951226	ZNF654_+_+
683	ZNF654_+_(1477r)	ZNF654_+_(1021g)	ZNF654	False	chr6:149082177-149082677	TAB2	0.0114878	0.211691	0.00243187	0.00243187	1.23192	1	0.772148	0.951226	0.951226	ZNF654_+_+
684	ZNF654_+_(1477r)	ZNF654_+_(1021g)	ZNF654	False	chr6:149546400-149546900	TAB2	0.0594425	0.239603	0.0142426	0.0142426	1.23192	1	0.772148	0.951226	0.951226	ZNF654_+_+
685	ZNF654_+_(1477r)	ZNF654_+_(1021g)	ZNF654	False	chr4:13656440-13656940	BOD1L1	0.0412391	0.386821	0.0159521	0.0159521	1.6475	1	0.818887	1.34911	1.34911	ZNF654_+_+
686	ZNF654_+_(1477r)	ZNF654_+_(1021g)	ZNF654	False	chr4:13541688-13542188	BOD1L1	0.0477404	0.509648	0.0243308	0.0243308	1.6475	1	0.818887	1.34911	1.34911	ZNF654_+_+
687	ZNF654_+_(1477r)	ZNF654_+_(1021g)	ZNF654	False	chr4:13548847-13549347	BOD1L1	0.0878542	0.522305	0.0458867	0.0458867	1.6475	1	0.818887	1.34911	1.34911	ZNF654_+_+
688	ZNF654_+_(1477r)	ZNF654_+_(1021g)	ZNF654	False	chr15:78618534-78619034	HYKK	0.0655481	0.321991	0.0211059	0.0211059	1.14024	1	0.372053	0.424231	0.424231	ZNF654_+_+
689	ZNF654_+_(1477r)	ZNF654_+_(1021g)	ZNF654	False	chr3:128970195-128970695	ACAD9	0.0130163	0.1874	0.00243926	0.00243926	1.00554	1	0.670552	0.674264	0.674264	ZNF654_+_+
690	ZNF654_+_(1477r)	ZNF654_+_(1021g)	ZNF654	False	chr3:128875502-128876002	ACAD9	0.0107042	0.190049	0.00203432	0.00203432	1.00554	1	0.670552	0.674264	0.674264	ZNF654_+_+
691	ZNF654_+_(1477r)	ZNF654_+_(1021g)	ZNF654	False	chr3:128794955-128795455	ACAD9	0.0203157	0.215274	0.00437345	0.00437345	1.00554	1	0.670552	0.674264	0.674264	ZNF654_+_+
692	ZNF654_+_(1477r)	ZNF654_+_(1021g)	ZNF654	False	chr3:129053294-129053794	ACAD9	0.0167728	0.247417	0.00414987	0.00414987	1.00554	1	0.670552	0.674264	0.674264	ZNF654_+_+
693	ZNF654_+_(1477r)	ZNF654_+_(1021g)	ZNF654	False	chr3:128845682-128846182	ACAD9	0.0132102	0.179227	0.00236761	0.00236761	1.00554	1	0.670552	0.674264	0.674264	ZNF654_+_+
694	ZNF654_+_(1477r)	ZNF654_+_(1021g)	ZNF654	False	chr3:48598211-48598711	PFKFB4	0.0327568	0.353876	0.0115919	0.0115919	3.47631	1	0.6794	2.3618	2.3618	ZNF654_+_+
695	ZNF654_+_(1477r)	ZNF654_+_(1021g)	ZNF654	False	chr3:48595122-48595622	PFKFB4	0.0161953	0.31033	0.00502589	0.00502589	3.47631	1	0.6794	2.3618	2.3618	ZNF654_+_+
696	ZNF654_+_(1477r)	ZNF654_+_(1021g)	ZNF654	False	chr6:169722821-169723321	PHF10	0.0368318	0.272497	0.0100365	0.0100365	6.71817	1	0.768569	5.16338	5.16338	ZNF654_+_+
697	ZNF654_+_(1477r)	ZNF654_+_(1021g)	ZNF654	False	chr6:169790055-169790555	PHF10	0.117589	0.315882	0.0371441	0.0371441	6.71817	1	0.768569	5.16338	5.16338	ZNF654_+_+
698	ZNF654_+_(1477r)	ZNF654_+_(1021g)	ZNF654	False	chr6:169831581-169832081	PHF10	0.0759682	0.382934	0.0290908	0.0290908	6.71817	1	0.768569	5.16338	5.16338	ZNF654_+_+
699	ZNF654_+_(1477r)	ZNF654_+_(1021g)	ZNF654	False	chr4:75848192-75848692	USO1	0.0248333	0.197125	0.00489526	0.00489526	0.822427	1	0.823467	0.677242	0.677242	ZNF654_+_+
700	ZNF654_+_(1477r)	ZNF654_+_(1021g)	ZNF654	False	chr12:132523760-132524260	FBRSL1	0.0254144	0.404818	0.0102882	0.0102882	0.876121	1	0.585498	0.512967	0.512967	ZNF654_+_+
701	ZNF654_+_(1477r)	ZNF654_+_(1021g)	ZNF654	False	chr12:132614831-132615331	FBRSL1	0.0169408	0.339363	0.00574907	0.00574907	0.876121	1	0.585498	0.512967	0.512967	ZNF654_+_+
702	ZNF654_+_(1477r)	ZNF654_+_(1021g)	ZNF654	False	chr12:132413904-132414404	FBRSL1	0.0550206	0.292493	0.0160931	0.0160931	0.876121	1	0.585498	0.512967	0.512967	ZNF654_+_+
703	ZNF654_+_(1477r)	ZNF654_+_(1021g)	ZNF654	False	chr12:132445887-132446387	FBRSL1	0.0189294	0.386132	0.00730924	0.00730924	0.876121	1	0.585498	0.512967	0.512967	ZNF654_+_+
704	ZNF654_+_(1477r)	ZNF654_+_(1021g)	ZNF654	False	chr12:89529689-89530189	POC1B	0.0595227	0.242057	0.0144079	0.0144079	0.992478	1	0.647798	0.642925	0.642925	ZNF654_+_+
705	ZNF654_+_(1477r)	ZNF654_+_(1021g)	ZNF654	False	chr22:46739046-46739546	CERK	0.0222425	0.329645	0.00733214	0.00733214	15.4193	1	0.57193	8.81877	8.81877	ZNF654_+_+
706	ZNF654_+_(1477r)	ZNF654_+_(1021g)	ZNF654	False	chr1:179809761-179810261	TOR1AIP1	0.0756307	0.319053	0.0241302	0.0241302	1.58099	1	0.681508	1.07745	1.07745	ZNF654_+_+
707	ZNF654_+_(1477r)	ZNF654_+_(1021g)	ZNF654	False	chr1:179814768-179815268	TOR1AIP1	0.0587611	0.316178	0.018579	0.018579	1.58099	1	0.681508	1.07745	1.07745	ZNF654_+_+
708	ZNF654_+_(1477r)	ZNF654_+_(1021g)	ZNF654	False	chr19:11141922-11142422	DOCK6	0.0472934	0.310393	0.0146796	0.0146796	2.42717	1	0.58638	1.42324	1.42324	ZNF654_+_+
709	ZNF654_+_(1477r)	ZNF654_+_(1021g)	ZNF654	False	chr4:56301373-56301873	PAICS	0.11461	0.434518	0.0498001	0.0498001	2.53015	1	0.705303	1.78452	1.78452	ZNF654_+_+
710	ZNF654_+_(1477r)	ZNF654_+_(1021g)	ZNF654	False	chr4:56544481-56544981	PAICS	0.0562363	0.265209	0.0149144	0.0149144	2.53015	1	0.705303	1.78452	1.78452	ZNF654_+_+
711	ZNF654_+_(1477r)	ZNF654_+_(1021g)	ZNF654	False	chr5:65483655-65484155	PPWD1	0.0513158	0.466887	0.0239587	0.0239587	2.39145	1	0.804276	1.92339	1.92339	ZNF654_+_+
712	ZNF654_+_(1477r)	ZNF654_+_(1021g)	ZNF654	False	chr7:104918523-104919023	KMT2E	0.0190176	0.0822935	0.00156502	0.00156502	23.4003	1	0.886368	20.7413	20.7413	ZNF654_+_+
713	ZNF654_+_(1477r)	ZNF654_+_(1021g)	ZNF654	False	chr3:25647999-25648499	NGLY1	0.109377	0.348988	0.0381712	0.0381712	20.0844	1	0.740191	14.8663	14.8663	ZNF654_+_+
714	ZNF654_+_(1477r)	ZNF654_+_(1021g)	ZNF654	False	chr3:25593903-25594403	NGLY1	0.139773	0.355444	0.0496816	0.0496816	20.0844	1	0.740191	14.8663	14.8663	ZNF654_+_+
715	ZNF654_+_(1477r)	ZNF654_+_(1021g)	ZNF654	False	chrX:103533332-103533832	MORF4L2	0.110499	0.555789	0.0614141	0.0614141	3.4807	1	0.799419	2.78254	2.78254	ZNF654_+_+
716	ZNF654_+_(1477r)	ZNF654_+_(1021g)	ZNF654	False	chrX:103629914-103630414	MORF4L2	0.0812822	0.50433	0.0409931	0.0409931	3.4807	1	0.799419	2.78254	2.78254	ZNF654_+_+
717	ZNF654_+_(1477r)	ZNF654_+_(1021g)	ZNF654	False	chrX:103688911-103689411	MORF4L2	0.0576933	0.406207	0.0234354	0.0234354	3.4807	1	0.799419	2.78254	2.78254	ZNF654_+_+
718	ZNF654_+_(1477r)	ZNF654_+_(1021g)	ZNF654	False	chr18:70464680-70465180	SOCS6	0.113913	0.353706	0.0402916	0.0402916	1.05616	1	0.429133	0.453235	0.453235	ZNF654_+_+
719	ZNF654_+_(1477r)	ZNF654_+_(1021g)	ZNF654	False	chr10:102009727-102010227	PPRC1	0.0836522	0.413183	0.0345636	0.0345636	0.923284	1	0.527191	0.486746	0.486746	ZNF654_+_+
720	ZNF654_+_(1477r)	ZNF654_+_(1021g)	ZNF654	False	chr10:102169372-102169872	PPRC1	0.0736817	0.395069	0.0291094	0.0291094	0.923284	1	0.527191	0.486746	0.486746	ZNF654_+_+
721	ZNF654_+_(1477r)	ZNF654_+_(1021g)	ZNF654	False	chr10:102229693-102230193	PPRC1	0.0121694	0.340226	0.00414034	0.00414034	0.923284	1	0.527191	0.486746	0.486746	ZNF654_+_+
722	ZNF654_+_(1477r)	ZNF654_+_(1021g)	ZNF654	False	chr16:18969194-18969694	SMG1	0.0375196	0.213744	0.0080196	0.0080196	8.00179	1	0.791186	6.33091	6.33091	ZNF654_+_+
723	ZNF654_+_(1477r)	ZNF654_+_(1021g)	ZNF654	False	chr17:50482418-50482918	RSAD1	0.0263662	0.141577	0.00373284	0.00373284	0.863532	1	0.528207	0.456124	0.456124	ZNF654_+_+
724	ZNF654_+_(1477r)	ZNF654_+_(1021g)	ZNF654	False	chr17:50361915-50362415	RSAD1	0.042046	0.300842	0.0126492	0.0126492	0.863532	1	0.528207	0.456124	0.456124	ZNF654_+_+
725	ZNF654_+_(1477r)	ZNF654_+_(1021g)	ZNF654	False	chr15:74768759-74769259	MPI	0.0268574	0.209016	0.00561362	0.00561362	3.27014	1	0.437013	1.42909	1.42909	ZNF654_+_+
726	ZNF654_+_(1477r)	ZNF654_+_(1021g)	ZNF654	False	chr15:74950318-74950818	MPI	0.0113862	0.187069	0.00213001	0.00213001	3.27014	1	0.437013	1.42909	1.42909	ZNF654_+_+
727	ZNF654_+_(1477r)	ZNF654_+_(1021g)	ZNF654	False	chr19:10505522-10506022	SLC44A2	0.0130054	0.0841225	0.00109405	0.00109405	0.869154	1	0.671397	0.583547	0.583547	ZNF654_+_+
728	ZNF654_+_(1477r)	ZNF654_+_(1021g)	ZNF654	False	chr19:10580914-10581414	SLC44A2	0.0124444	0.300154	0.00373523	0.00373523	0.869154	1	0.671397	0.583547	0.583547	ZNF654_+_+
729	ZNF654_+_(1477r)	ZNF654_+_(1021g)	ZNF654	False	chr6:106444855-106445355	ATG5	0.0332707	0.277075	0.00921847	0.00921847	1.28699	1	0.680172	0.875371	0.875371	ZNF654_+_+
730	ZNF654_+_(1477r)	ZNF654_+_(1021g)	ZNF654	False	chr15:84142778-84143278	UBE2Q2L	0.56004	0.189206	0.105963	0.105963	0.799707	1	0.453967	0.36304	0.36304	ZNF654_+_+
731	ZNF654_+_(1477r)	ZNF654_+_(1021g)	ZNF654	False	chr12:12563948-12564448	DUSP16	0.0414882	0.071137	0.00295134	0.00295134	2.22859	1	0.589373	1.31347	1.31347	ZNF654_+_+
732	ZNF654_+_(1477r)	ZNF654_+_(1021g)	ZNF654	False	chr12:12376574-12377074	DUSP16	0.0352642	0.185265	0.00653324	0.00653324	2.22859	1	0.589373	1.31347	1.31347	ZNF654_+_+
733	ZNF654_+_(1477r)	ZNF654_+_(1021g)	ZNF654	False	chr12:12704529-12705029	DUSP16	0.0411016	0.372717	0.0153193	0.0153193	2.22859	1	0.589373	1.31347	1.31347	ZNF654_+_+
734	ZNF654_+_(1477r)	ZNF654_+_(1021g)	ZNF654	False	chr11:76318721-76319221	EMSY	0.0316469	0.431913	0.0136687	0.0136687	1.59068	1	0.82446	1.31145	1.31145	ZNF654_+_+
735	ZNF654_+_(1477r)	ZNF654_+_(1021g)	ZNF654	False	chr11:76680763-76681263	EMSY	0.081458	0.433994	0.0353523	0.0353523	1.59068	1	0.82446	1.31145	1.31145	ZNF654_+_+
736	ZNF654_+_(1477r)	ZNF654_+_(1021g)	ZNF654	False	chr3:120244218-120244718	LRRC58	0.066197	0.373225	0.0247064	0.0247064	2.81782	1	0.735011	2.07113	2.07113	ZNF654_+_+
737	ZNF654_+_(1477r)	ZNF654_+_(1021g)	ZNF654	False	chr9:19464610-19465110	DENND4C	0.0378664	0.319047	0.0120812	0.0120812	7.14482	1	0.723073	5.16623	5.16623	ZNF654_+_+
738	ZNF654_+_(1477r)	ZNF654_+_(1021g)	ZNF654	False	chr9:19457327-19457827	DENND4C	0.0960369	0.336967	0.0323612	0.0323612	7.14482	1	0.723073	5.16623	5.16623	ZNF654_+_+
739	ZNF654_+_(1477r)	ZNF654_+_(1021g)	ZNF654	False	chr9:19471764-19472264	DENND4C	0.0215374	0.213507	0.00459839	0.00459839	7.14482	1	0.723073	5.16623	5.16623	ZNF654_+_+
740	ZNF654_+_(1477r)	ZNF654_+_(1021g)	ZNF654	False	chr11:73652268-73652768	RAB6A	0.0683991	0.426671	0.0291839	0.0291839	6.74903	1	0.83467	5.63321	5.63321	ZNF654_+_+
741	ZNF654_+_(1477r)	ZNF654_+_(1021g)	ZNF654	False	chr11:73625634-73626134	RAB6A	0.0863615	0.517087	0.0446564	0.0446564	6.74903	1	0.83467	5.63321	5.63321	ZNF654_+_+
742	ZNF654_+_(1477r)	ZNF654_+_(1021g)	ZNF654	False	chr19:45059401-45059901	RELB	0.0376001	0.183563	0.00690198	0.00690198	0.778755	1	0.17557	0.136726	0.136726	ZNF654_+_+
743	ZNF654_+_(1477r)	ZNF654_+_(1021g)	ZNF654	False	chr19:45125978-45126478	RELB	0.0456812	0.164885	0.00753214	0.00753214	0.778755	1	0.17557	0.136726	0.136726	ZNF654_+_+
744	ZNF654_+_(1477r)	ZNF654_+_(1021g)	ZNF654	False	chr2:218648426-218648926	USP37	0.00924069	0.367593	0.00339682	0.00339682	1.51758	1	0.802341	1.21761	1.21761	ZNF654_+_+
745	ZNF654_+_(1477r)	ZNF654_+_(1021g)	ZNF654	False	chr15:77035013-77035513	RCN2	0.0615483	0.417409	0.0256908	0.0256908	1.92711	1	0.704661	1.35796	1.35796	ZNF654_+_+
746	ZNF654_+_(1477r)	ZNF654_+_(1021g)	ZNF654	False	chr15:77024204-77024704	RCN2	0.0203803	0.452054	0.00921297	0.00921297	1.92711	1	0.704661	1.35796	1.35796	ZNF654_+_+
747	ZNF654_+_(1477r)	ZNF654_+_(1021g)	ZNF654	False	chr16:84062689-84063189	HSDL1	0.0603935	0.234101	0.0141382	0.0141382	1.52418	1	0.478242	0.728929	0.728929	ZNF654_+_+
748	ZNF654_+_(1477r)	ZNF654_+_(1021g)	ZNF654	False	chr16:1923511-1924011	TSC2	0.0188209	0.370424	0.00697171	0.00697171	1.18347	1	0.67866	0.803171	0.803171	ZNF654_+_+
749	ZNF654_+_(1477r)	ZNF654_+_(1021g)	ZNF654	False	chr8:61710889-61711389	ASPH	0.129201	0.322404	0.0416549	0.0416549	3.33001	1	0.820723	2.73302	2.73302	ZNF654_+_+
750	ZNF654_+_(1477r)	ZNF654_+_(1021g)	ZNF654	False	chr15:65516792-65517292	DENND4A	0.0800369	0.231856	0.0185571	0.0185571	2.75079	1	0.643408	1.76988	1.76988	ZNF654_+_+
751	ZNF654_+_(1477r)	ZNF654_+_(1021g)	ZNF654	False	chr15:65638532-65639032	DENND4A	0.0205602	0.262193	0.00539073	0.00539073	2.75079	1	0.643408	1.76988	1.76988	ZNF654_+_+
752	ZNF654_+_(1477r)	ZNF654_+_(1021g)	ZNF654	False	chr10:69413146-69413646	HK1	0.0906111	0.297207	0.0269303	0.0269303	18.32	1	0.71114	13.0281	13.0281	ZNF654_+_+
753	ZNF654_+_(1477r)	ZNF654_+_(1021g)	ZNF654	False	chr10:69438483-69438983	HK1	0.00927586	0.298015	0.00276434	0.00276434	18.32	1	0.71114	13.0281	13.0281	ZNF654_+_+
754	ZNF654_+_(1477r)	ZNF654_+_(1021g)	ZNF654	False	chr10:69515589-69516089	HK1	0.0101135	0.224804	0.00227356	0.00227356	18.32	1	0.71114	13.0281	13.0281	ZNF654_+_+
755	ZNF654_+_(1477r)	ZNF654_+_(1021g)	ZNF654	False	chr8:124425912-124426412	TMEM65	0.0152489	0.0677191	0.00103264	0.00103264	11.4577	1	0.610716	6.99741	6.99741	ZNF654_+_+
756	ZNF654_+_(1477r)	ZNF654_+_(1021g)	ZNF654	False	chr8:124440275-124440775	TMEM65	0.06233	0.395792	0.0246697	0.0246697	11.4577	1	0.610716	6.99741	6.99741	ZNF654_+_+
757	ZNF654_+_(1477r)	ZNF654_+_(1021g)	ZNF654	False	chr1:42334219-42334719	FOXJ3	0.0441512	0.384815	0.0169901	0.0169901	1.41477	1	0.812001	1.14879	1.14879	ZNF654_+_+
758	ZNF654_+_(1477r)	ZNF654_+_(1021g)	ZNF654	False	chr1:42173260-42173760	FOXJ3	0.0970242	0.579529	0.0562283	0.0562283	1.41477	1	0.812001	1.14879	1.14879	ZNF654_+_+
759	ZNF654_+_(1477r)	ZNF654_+_(1021g)	ZNF654	False	chr9:120936402-120936902	PSMD5	0.0706789	0.377787	0.0267016	0.0267016	2.8685	1	0.803778	2.30564	2.30564	ZNF654_+_+
760	ZNF654_+_(1477r)	ZNF654_+_(1021g)	ZNF654	False	chr9:120755760-120756260	PSMD5	0.0481405	0.538891	0.0259425	0.0259425	2.8685	1	0.803778	2.30564	2.30564	ZNF654_+_+
761	ZNF654_+_(1477r)	ZNF654_+_(1021g)	ZNF654	False	chr12:93376995-93377495	NUDT4	0.0492939	0.321849	0.0158652	0.0158652	3.55847	1	0.529825	1.88537	1.88537	ZNF654_+_+
762	ZNF654_+_(1477r)	ZNF654_+_(1021g)	ZNF654	False	chr12:93380588-93381088	NUDT4	0.066457	0.413375	0.0274717	0.0274717	3.55847	1	0.529825	1.88537	1.88537	ZNF654_+_+
763	ZNF654_+_(1477r)	ZNF654_+_(1021g)	ZNF654	False	chr5:154811822-154812322	CNOT8	0.0437393	0.340677	0.014901	0.014901	6.81717	1	0.602561	4.10776	4.10776	ZNF654_+_+
764	ZNF654_+_(1477r)	ZNF654_+_(1021g)	ZNF654	False	chr10:35563254-35563754	CCNY	0.0234307	0.0955412	0.0022386	0.0022386	4.18134	1	0.75642	3.16285	3.16285	ZNF654_+_+
765	ZNF654_+_(1477r)	ZNF654_+_(1021g)	ZNF654	False	chr10:35639971-35640471	CCNY	0.0231506	0.301707	0.00698471	0.00698471	4.18134	1	0.75642	3.16285	3.16285	ZNF654_+_+
766	ZNF654_+_(1477r)	ZNF654_+_(1021g)	ZNF654	False	chr10:35218292-35218792	CCNY	0.0182236	0.357262	0.00651062	0.00651062	4.18134	1	0.75642	3.16285	3.16285	ZNF654_+_+
767	ZNF654_+_(1477r)	ZNF654_+_(1021g)	ZNF654	False	chr17:4215282-4215782	ZZEF1	0.0294973	0.397583	0.0117276	0.0117276	1.4222	1	0.674844	0.959763	0.959763	ZNF654_+_+
768	ZNF654_+_(1477r)	ZNF654_+_(1021g)	ZNF654	False	chr17:3863625-3864125	ZZEF1	0.0441581	0.421636	0.0186186	0.0186186	1.4222	1	0.674844	0.959763	0.959763	ZNF654_+_+
769	ZNF654_+_(1477r)	ZNF654_+_(1021g)	ZNF654	False	chr17:3935008-3935508	ZZEF1	0.023638	0.335736	0.00793613	0.00793613	1.4222	1	0.674844	0.959763	0.959763	ZNF654_+_+
770	ZNF654_+_(1477r)	ZNF654_+_(1021g)	ZNF654	False	chr17:4004527-4005027	ZZEF1	0.0207585	0.355245	0.00737435	0.00737435	1.4222	1	0.674844	0.959763	0.959763	ZNF654_+_+
771	ZNF654_+_(1477r)	ZNF654_+_(1021g)	ZNF654	False	chr8:28490582-28491082	ZNF395	0.0270543	0.223668	0.00605119	0.00605119	1.25186	1	0.722352	0.90428	0.90428	ZNF654_+_+
772	ZNF654_+_(1477r)	ZNF654_+_(1021g)	ZNF654	False	chr8:28324219-28324719	ZNF395	0.0285378	0.362488	0.0103446	0.0103446	1.25186	1	0.722352	0.90428	0.90428	ZNF654_+_+
773	ZNF654_+_(1477r)	ZNF654_+_(1021g)	ZNF654	False	chr8:28419456-28419956	ZNF395	0.04875	0.401857	0.0195905	0.0195905	1.25186	1	0.722352	0.90428	0.90428	ZNF654_+_+
774	ZNF654_+_(1477r)	ZNF654_+_(1021g)	ZNF654	False	chr19:3986092-3986592	ZBTB7A	0.0407443	0.408456	0.0166423	0.0166423	2.80813	1	0.53943	1.51479	1.51479	ZNF654_+_+
775	ZNF654_+_(1477r)	ZNF654_+_(1021g)	ZNF654	False	chr19:4186324-4186824	ZBTB7A	0.0169311	0.11957	0.00202446	0.00202446	2.80813	1	0.53943	1.51479	1.51479	ZNF654_+_+
776	ZNF654_+_(1477r)	ZNF654_+_(1021g)	ZNF654	False	chr3:38454075-38454575	XYLB	0.0819044	0.125284	0.0102613	0.0102613	0.940153	1	0.635752	0.597704	0.597704	ZNF654_+_+
777	ZNF654_+_(1477r)	ZNF654_+_(1021g)	ZNF654	False	chr1:222738654-222739154	BROX	0.0383068	0.142362	0.00545344	0.00545344	1.54539	1	0.588554	0.909548	0.909548	ZNF654_+_+
778	ZNF654_+_(1477r)	ZNF654_+_(1021g)	ZNF654	False	chr1:222634369-222634869	BROX	0.0160331	0.191776	0.00307476	0.00307476	1.54539	1	0.588554	0.909548	0.909548	ZNF654_+_+
779	ZNF654_+_(1477r)	ZNF654_+_(1021g)	ZNF654	False	chr9:128083805-128084305	NAIF1	0.0122539	0.20959	0.00256831	0.00256831	0.972861	1	0.301647	0.293461	0.293461	ZNF654_+_+
780	ZNF654_+_(1477r)	ZNF654_+_(1021g)	ZNF654	False	chr6:39361938-39362438	KIF6	0.0717085	0.294357	0.0211079	0.0211079	3.26283	1	0.487465	1.59051	1.59051	ZNF654_+_+
781	ZNF654_+_(1477r)	ZNF654_+_(1021g)	ZNF654	False	chr6:39347771-39348271	KIF6	0.0798737	0.261778	0.0209092	0.0209092	3.26283	1	0.487465	1.59051	1.59051	ZNF654_+_+
782	ZNF654_+_(1477r)	ZNF654_+_(1021g)	ZNF654	False	chr6:39303083-39303583	KIF6	0.0723313	0.297509	0.0215193	0.0215193	3.26283	1	0.487465	1.59051	1.59051	ZNF654_+_+
783	ZNF654_+_(1477r)	ZNF654_+_(1021g)	ZNF654	False	chr1:151340766-151341266	PIP5K1A	0.0106564	0.136728	0.00145702	0.00145702	1.74753	1	0.818635	1.43059	1.43059	ZNF654_+_+
784	ZNF654_+_(1477r)	ZNF654_+_(1021g)	ZNF654	False	chr11:120334739-120335239	ARHGEF12	0.0421579	0.721664	0.0304239	0.0304239	0.868364	1	0.783783	0.680608	0.680608	ZNF654_+_+
785	ZNF654_+_(1477r)	ZNF654_+_(1021g)	ZNF654	False	chr1:38001111-38001611	INPP5B	0.0320015	0.333987	0.0106881	0.0106881	8.71743	1	0.666765	5.81247	5.81247	ZNF654_+_+
786	ZNF654_+_(1477r)	ZNF654_+_(1021g)	ZNF654	False	chr1:27332708-27333208	WDTC1	0.0142299	0.231693	0.00329696	0.00329696	3.7827	1	0.601784	2.27637	2.27637	ZNF654_+_+
787	ZNF654_+_(1477r)	ZNF654_+_(1021g)	ZNF654	False	chr13:49281017-49281517	FNDC3A	0.0474243	0.242283	0.0114901	0.0114901	3.21366	1	0.722657	2.32237	2.32237	ZNF654_+_+
788	ZNF654_+_(1477r)	ZNF654_+_(1021g)	ZNF654	False	chr13:49301105-49301605	FNDC3A	0.0807208	0.348246	0.0281107	0.0281107	3.21366	1	0.722657	2.32237	2.32237	ZNF654_+_+
789	ZNF654_+_(1477r)	ZNF654_+_(1021g)	ZNF654	False	chr1:21920509-21921009	CDC42	0.156187	0.326197	0.0509476	0.0509476	1.33552	1	0.658524	0.879473	0.879473	ZNF654_+_+
790	ZNF654_+_(1477r)	ZNF654_+_(1021g)	ZNF654	False	chr5:159987285-159987785	TTC1	0.048038	0.318175	0.0152845	0.0152845	1.12261	1	0.635647	0.713583	0.713583	ZNF654_+_+
791	ZNF654_+_(1477r)	ZNF654_+_(1021g)	ZNF654	False	chr5:160118405-160118905	TTC1	0.0413062	0.217375	0.00897893	0.00897893	1.12261	1	0.635647	0.713583	0.713583	ZNF654_+_+
792	ZNF654_+_(1477r)	ZNF654_+_(1021g)	ZNF654	False	chr5:160199275-160199775	TTC1	0.0508115	0.310004	0.0157518	0.0157518	1.12261	1	0.635647	0.713583	0.713583	ZNF654_+_+
793	ZNF654_+_(1477r)	ZNF654_+_(1021g)	ZNF654	False	chr5:160021760-160022260	TTC1	0.0192408	0.260749	0.00501703	0.00501703	1.12261	1	0.635647	0.713583	0.713583	ZNF654_+_+
794	ZNF654_+_(1477r)	ZNF654_+_(1021g)	ZNF654	False	chr17:75772119-75772619	SAP30BP	0.0220646	0.371012	0.00818624	0.00818624	5.21675	1	0.52194	2.72283	2.72283	ZNF654_+_+
795	ZNF654_+_(1477r)	ZNF654_+_(1021g)	ZNF654	False	chr12:110100109-110100609	ANKRD13A	0.0265218	0.297311	0.00788523	0.00788523	2.81302	1	0.633165	1.7811	1.7811	ZNF654_+_+
796	ZNF654_+_(1477r)	ZNF654_+_(1021g)	ZNF654	False	chr9:37913583-37914083	SLC25A51	0.0878811	0.294806	0.0259079	0.0259079	1.99835	1	0.621264	1.2415	1.2415	ZNF654_+_+
797	ZNF654_+_(1477r)	ZNF654_+_(1021g)	ZNF654	False	chr15:65077804-65078304	ANKDD1A	0.0196715	0.269989	0.00531109	0.00531109	1.64569	1	0.729473	1.20048	1.20048	ZNF654_+_+
798	ZNF654_+_(1477r)	ZNF654_+_(1021g)	ZNF654	False	chr15:64809840-64810340	ANKDD1A	0.0145731	0.174705	0.00254599	0.00254599	1.64569	1	0.729473	1.20048	1.20048	ZNF654_+_+
799	ZNF654_+_(1477r)	ZNF654_+_(1021g)	ZNF654	False	chr15:64894596-64895096	ANKDD1A	0.0144086	0.217787	0.003138	0.003138	1.64569	1	0.729473	1.20048	1.20048	ZNF654_+_+
800	ZNF654_+_(1477r)	ZNF654_+_(1021g)	ZNF654	False	chr15:65033628-65034128	ANKDD1A	0.015785	0.357787	0.00564767	0.00564767	1.64569	1	0.729473	1.20048	1.20048	ZNF654_+_+
801	ZNF654_+_(1477r)	ZNF654_+_(1021g)	ZNF654	False	chr16:56318225-56318725	AMFR	0.0617963	0.166855	0.010311	0.010311	8.35699	1	0.545624	4.55977	4.55977	ZNF654_+_+
802	ZNF654_+_(1477r)	ZNF654_+_(1021g)	ZNF654	False	chr16:56356347-56356847	AMFR	0.123994	0.193532	0.0239969	0.0239969	8.35699	1	0.545624	4.55977	4.55977	ZNF654_+_+
803	ZNF654_+_(1477r)	ZNF654_+_(1021g)	ZNF654	False	chr2:170930160-170930660	TLK1	0.0580757	0.420756	0.0244357	0.0244357	1.6288	1	0.777128	1.26579	1.26579	ZNF654_+_+
804	ZNF654_+_(1477r)	ZNF654_+_(1021g)	ZNF654	False	chr2:170873150-170873650	TLK1	0.0940405	0.481918	0.0453198	0.0453198	1.6288	1	0.777128	1.26579	1.26579	ZNF654_+_+
805	ZNF654_+_(1477r)	ZNF654_+_(1021g)	ZNF654	False	chr12:56302276-56302776	STAT2	0.0135178	0.27684	0.00374227	0.00374227	5.52686	1	0.66766	3.69006	3.69006	ZNF654_+_+
806	ZNF654_+_(1477r)	ZNF654_+_(1021g)	ZNF654	False	chr12:56192897-56193397	STAT2	0.0105812	0.175287	0.00185475	0.00185475	5.52686	1	0.66766	3.69006	3.69006	ZNF654_+_+
807	ZNF654_+_(1477r)	ZNF654_+_(1021g)	ZNF654	False	chr12:56464256-56464756	STAT2	0.0174118	0.392852	0.00684027	0.00684027	5.52686	1	0.66766	3.69006	3.69006	ZNF654_+_+
808	ZNF654_+_(1477r)	ZNF654_+_(1021g)	ZNF654	False	chr17:4004527-4005027	CYB5D2	0.0580947	0.223631	0.0129918	0.0129918	1.97061	1	0.471401	0.928946	0.928946	ZNF654_+_+
809	ZNF654_+_(1477r)	ZNF654_+_(1021g)	ZNF654	False	chr17:4215282-4215782	CYB5D2	0.0455471	0.231929	0.0105637	0.0105637	1.97061	1	0.471401	0.928946	0.928946	ZNF654_+_+
810	ZNF654_+_(1477r)	ZNF654_+_(1021g)	ZNF654	False	chr10:103069511-103070011	CNNM2	0.0193123	0.353907	0.00683475	0.00683475	12.1418	1	0.695098	8.43974	8.43974	ZNF654_+_+
811	ZNF654_+_(1477r)	ZNF654_+_(1021g)	ZNF654	False	chr10:102834893-102835393	CNNM2	0.0376845	0.394446	0.0148645	0.0148645	12.1418	1	0.695098	8.43974	8.43974	ZNF654_+_+
812	ZNF654_+_(1477r)	ZNF654_+_(1021g)	ZNF654	False	chr2:28958605-28959105	SPDYA	0.0370575	0.206776	0.00766259	0.00766259	2.35023	1	0.460458	1.08218	1.08218	ZNF654_+_+
813	ZNF654_+_(1477r)	ZNF654_+_(1021g)	ZNF654	False	chr2:28753294-28753794	SPDYA	0.0184841	0.201469	0.00372398	0.00372398	2.35023	1	0.460458	1.08218	1.08218	ZNF654_+_+
814	ZNF654_+_(1477r)	ZNF654_+_(1021g)	ZNF654	False	chr2:28821294-28821794	SPDYA	0.0107817	0.197663	0.00213114	0.00213114	2.35023	1	0.460458	1.08218	1.08218	ZNF654_+_+
815	ZNF654_+_(1477r)	ZNF654_+_(1021g)	ZNF654	False	chr3:66407706-66408206	SLC25A26	0.0438601	0.30948	0.0135738	0.0135738	5.98682	1	0.62742	3.75625	3.75625	ZNF654_+_+
816	ZNF654_+_(1477r)	ZNF654_+_(1021g)	ZNF654	False	chr1:12658926-12659426	DHRS3	0.0765744	0.378242	0.0289637	0.0289637	2.54852	1	0.710064	1.80961	1.80961	ZNF654_+_+
817	ZNF654_+_(1477r)	ZNF654_+_(1021g)	ZNF654	False	chr22:41941183-41941683	CCDC134	0.00365773	0.117744	0.000430676	0.000430676	2.23066	1	0.571379	1.27455	1.27455	ZNF654_+_+
818	ZNF654_+_(1477r)	ZNF654_+_(1021g)	ZNF654	False	chr4:76179786-76180286	SCARB2	0.022923	0.163659	0.00375156	0.00375156	1.23704	1	0.725337	0.897271	0.897271	ZNF654_+_+
819	ZNF654_+_(1477r)	ZNF654_+_(1021g)	ZNF654	False	chr4:76199816-76200316	SCARB2	0.0369218	0.296666	0.0109534	0.0109534	1.23704	1	0.725337	0.897271	0.897271	ZNF654_+_+
820	ZNF654_+_(1477r)	ZNF654_+_(1021g)	ZNF654	False	chr2:230847835-230848335	CAB39	0.0281036	0.425754	0.0119652	0.0119652	1.42214	1	0.71679	1.01938	1.01938	ZNF654_+_+
821	ZNF654_+_(1477r)	ZNF654_+_(1021g)	ZNF654	False	chr2:230824426-230824926	CAB39	0.0422671	0.434784	0.0183771	0.0183771	1.42214	1	0.71679	1.01938	1.01938	ZNF654_+_+
822	ZNF654_+_(1477r)	ZNF654_+_(1021g)	ZNF654	False	chr2:230611289-230611789	CAB39	0.0250301	0.359362	0.00899487	0.00899487	1.42214	1	0.71679	1.01938	1.01938	ZNF654_+_+
823	ZNF654_+_(1477r)	ZNF654_+_(1021g)	ZNF654	False	chr4:112523746-112524246	ZGRF1	0.0848378	0.182956	0.0155216	0.0155216	1.19157	1	0.682442	0.813176	0.813176	ZNF654_+_+
824	ZNF654_+_(1477r)	ZNF654_+_(1021g)	ZNF654	False	chr14:75307705-75308205	TMED10	0.0209363	0.415735	0.00870394	0.00870394	3.19396	1	0.680398	2.17316	2.17316	ZNF654_+_+
825	ZNF654_+_(1477r)	ZNF654_+_(1021g)	ZNF654	False	chr14:75303442-75303942	TMED10	0.0292069	0.421274	0.0123041	0.0123041	3.19396	1	0.680398	2.17316	2.17316	ZNF654_+_+
826	ZNF654_+_(1477r)	ZNF654_+_(1021g)	ZNF654	False	chr14:75259454-75259954	TMED10	0.0147007	0.302305	0.00444411	0.00444411	3.19396	1	0.680398	2.17316	2.17316	ZNF654_+_+
827	ZNF654_+_(1477r)	ZNF654_+_(1021g)	ZNF654	False	chr3:182683497-182683997	ATP11B	0.18626	0.476282	0.088712	0.088712	6.46804	1	0.841264	5.44133	5.44133	ZNF654_+_+
828	ZNF654_+_(1477r)	ZNF654_+_(1021g)	ZNF654	False	chr3:182682137-182682637	ATP11B	0.136014	0.467002	0.0635189	0.0635189	6.46804	1	0.841264	5.44133	5.44133	ZNF654_+_+
829	ZNF654_+_(1477r)	ZNF654_+_(1021g)	ZNF654	False	chr17:60435775-60436275	APPBP2	0.0485242	0.486422	0.0236032	0.0236032	1.36792	1	0.831376	1.13726	1.13726	ZNF654_+_+
830	ZNF654_+_(1477r)	ZNF654_+_(1021g)	ZNF654	False	chr17:60569755-60570255	APPBP2	0.0123199	0.271902	0.00334982	0.00334982	1.36792	1	0.831376	1.13726	1.13726	ZNF654_+_+
831	ZNF654_+_(1477r)	ZNF654_+_(1021g)	ZNF654	False	chr17:60601087-60601587	APPBP2	0.0326525	0.464531	0.0151681	0.0151681	1.36792	1	0.831376	1.13726	1.13726	ZNF654_+_+
832	ZNF654_+_(1477r)	ZNF654_+_(1021g)	ZNF654	False	chr16:67644604-67645104	GFOD2	0.0125455	0.328244	0.00411797	0.00411797	2.83988	1	0.458027	1.30074	1.30074	ZNF654_+_+
833	ZNF654_+_(1477r)	ZNF654_+_(1021g)	ZNF654	False	chr5:32093159-32093659	GOLPH3	0.104767	0.520361	0.0545166	0.0545166	0.868998	1	0.837352	0.727657	0.727657	ZNF654_+_+
834	ZNF654_+_(1477r)	ZNF654_+_(1021g)	ZNF654	False	chr5:32232421-32232921	GOLPH3	0.0169751	0.329263	0.00558928	0.00558928	0.868998	1	0.837352	0.727657	0.727657	ZNF654_+_+
835	ZNF654_+_(1477r)	ZNF654_+_(1021g)	ZNF654	False	chr19:39327977-39328477	PLEKHG2	0.0493406	0.248445	0.0122584	0.0122584	3.02041	1	0.422693	1.27671	1.27671	ZNF654_+_+
836	ZNF654_+_(1477r)	ZNF654_+_(1021g)	ZNF654	False	chr19:39497771-39498271	PLEKHG2	0.0179674	0.164365	0.00295322	0.00295322	3.02041	1	0.422693	1.27671	1.27671	ZNF654_+_+
837	ZNF654_+_(1477r)	ZNF654_+_(1021g)	ZNF654	False	chr19:39474072-39474572	PLEKHG2	0.0149487	0.197248	0.0029486	0.0029486	3.02041	1	0.422693	1.27671	1.27671	ZNF654_+_+
838	ZNF654_+_(1477r)	ZNF654_+_(1021g)	ZNF654	False	chr9:130770906-130771406	FUBP3	0.0571623	0.587418	0.0335781	0.0335781	1.16636	1	0.794628	0.926825	0.926825	ZNF654_+_+
839	ZNF654_+_(1477r)	ZNF654_+_(1021g)	ZNF654	False	chr9:130461098-130461598	FUBP3	0.0281637	0.437641	0.0123256	0.0123256	1.16636	1	0.794628	0.926825	0.926825	ZNF654_+_+
840	ZNF654_+_(1477r)	ZNF654_+_(1021g)	ZNF654	False	chr9:130682432-130682932	FUBP3	0.0330832	0.467408	0.0154633	0.0154633	1.16636	1	0.794628	0.926825	0.926825	ZNF654_+_+
841	ZNF654_+_(1477r)	ZNF654_+_(1021g)	ZNF654	False	chr10:132022993-132023493	PPP2R2D	0.0340484	0.224077	0.00762947	0.00762947	1.47971	1	0.77506	1.14686	1.14686	ZNF654_+_+
842	ZNF654_+_(1477r)	ZNF654_+_(1021g)	ZNF654	False	chr10:131885295-131885795	PPP2R2D	0.0833345	0.44538	0.0371155	0.0371155	1.47971	1	0.77506	1.14686	1.14686	ZNF654_+_+
843	ZNF654_+_(1477r)	ZNF654_+_(1021g)	ZNF654	False	chr5:151164717-151165217	TNIP1	0.0426312	0.299456	0.0127662	0.0127662	5.8109	1	0.637465	3.70424	3.70424	ZNF654_+_+
844	ZNF654_+_(1477r)	ZNF654_+_(1021g)	ZNF654	False	chr5:151051609-151052109	TNIP1	0.0164058	0.299269	0.00490974	0.00490974	5.8109	1	0.637465	3.70424	3.70424	ZNF654_+_+
845	ZNF654_+_(1477r)	ZNF654_+_(1021g)	ZNF654	False	chr5:151095393-151095893	TNIP1	0.028137	0.196167	0.00551954	0.00551954	5.8109	1	0.637465	3.70424	3.70424	ZNF654_+_+
846	ZNF654_+_(1477r)	ZNF654_+_(1021g)	ZNF654	False	chr2:44244010-44244510	PREPL	0.159482	0.609999	0.0972838	0.0972838	2.93019	1	0.818428	2.39815	2.39815	ZNF654_+_+
847	ZNF654_+_(1477r)	ZNF654_+_(1021g)	ZNF654	False	chr20:49611022-49611522	B4GALT5	0.0344924	0.278429	0.0096037	0.0096037	9.4076	1	0.571781	5.37908	5.37908	ZNF654_+_+
848	ZNF654_+_(1477r)	ZNF654_+_(1021g)	ZNF654	False	chr20:49534185-49534685	B4GALT5	0.0386086	0.402667	0.0155464	0.0155464	9.4076	1	0.571781	5.37908	5.37908	ZNF654_+_+
849	ZNF654_+_(1477r)	ZNF654_+_(1021g)	ZNF654	False	chr22:23956476-23956976	CABIN1	0.041066	0.478163	0.0196363	0.0196363	14.2601	1	0.821888	11.7202	11.7202	ZNF654_+_+
850	ZNF654_+_(1477r)	ZNF654_+_(1021g)	ZNF654	False	chr22:24175070-24175570	CABIN1	0.0669049	0.550485	0.0368302	0.0368302	14.2601	1	0.821888	11.7202	11.7202	ZNF654_+_+
851	ZNF654_+_(1477r)	ZNF654_+_(1021g)	ZNF654	False	chr22:24247493-24247993	CABIN1	0.0739842	0.329808	0.0244006	0.0244006	14.2601	1	0.821888	11.7202	11.7202	ZNF654_+_+
852	ZNF654_+_(1477r)	ZNF654_+_(1021g)	ZNF654	False	chr2:11582460-11582960	E2F6	0.0640446	0.291871	0.0186928	0.0186928	1.33796	1	0.453555	0.60684	0.60684	ZNF654_+_+
853	ZNF654_+_(1477r)	ZNF654_+_(1021g)	ZNF654	False	chr2:11584114-11584614	E2F6	0.0600737	0.288566	0.0173352	0.0173352	1.33796	1	0.453555	0.60684	0.60684	ZNF654_+_+
854	ZNF654_+_(1477r)	ZNF654_+_(1021g)	ZNF654	False	chr2:11477860-11478360	E2F6	0.0561615	0.310043	0.0174125	0.0174125	1.33796	1	0.453555	0.60684	0.60684	ZNF654_+_+
855	ZNF654_+_(1477r)	ZNF654_+_(1021g)	ZNF654	False	chr19:18866463-18866963	CRTC1	0.0221016	0.457555	0.0101127	0.0101127	1.64283	1	0.737141	1.211	1.211	ZNF654_+_+
856	ZNF654_+_(1477r)	ZNF654_+_(1021g)	ZNF654	False	chr12:30823060-30823560	CAPRIN2	0.134385	0.494491	0.0664523	0.0664523	0.964274	1	0.598229	0.576856	0.576856	ZNF654_+_+
857	ZNF654_+_(1477r)	ZNF654_+_(1021g)	ZNF654	False	chr19:1826042-1826542	REXO1	0.0198891	0.261676	0.00520448	0.00520448	1.84754	1	0.553318	1.02228	1.02228	ZNF654_+_+
858	ZNF654_+_(1477r)	ZNF654_+_(1021g)	ZNF654	False	chr19:1795699-1796199	REXO1	0.0821183	0.308505	0.0253339	0.0253339	1.84754	1	0.553318	1.02228	1.02228	ZNF654_+_+
859	ZNF654_+_(1477r)	ZNF654_+_(1021g)	ZNF654	False	chr19:1945852-1946352	REXO1	0.0121225	0.281766	0.0034157	0.0034157	1.84754	1	0.553318	1.02228	1.02228	ZNF654_+_+
860	ZNF654_+_(1477r)	ZNF654_+_(1021g)	ZNF654	False	chr19:1837538-1838038	REXO1	0.0120272	0.298473	0.0035898	0.0035898	1.84754	1	0.553318	1.02228	1.02228	ZNF654_+_+
861	ZNF654_+_(1477r)	ZNF654_+_(1021g)	ZNF654	False	chr19:1767346-1767846	REXO1	0.0102859	0.266135	0.00273744	0.00273744	1.84754	1	0.553318	1.02228	1.02228	ZNF654_+_+
862	ZNF654_+_(1477r)	ZNF654_+_(1021g)	ZNF654	False	chr11:123580534-123581034	GRAMD1B	0.113451	0.248733	0.0282189	0.0282189	1.47314	1	0.356338	0.524937	0.524937	ZNF654_+_+
863	ZNF654_+_(1477r)	ZNF654_+_(1021g)	ZNF654	False	chr11:123478280-123478780	GRAMD1B	0.0352804	0.142637	0.00503228	0.00503228	1.47314	1	0.356338	0.524937	0.524937	ZNF654_+_+
864	ZNF654_+_(1477r)	ZNF654_+_(1021g)	ZNF654	False	chr11:123653834-123654334	GRAMD1B	0.0389582	0.0774713	0.00301814	0.00301814	1.47314	1	0.356338	0.524937	0.524937	ZNF654_+_+
865	ZNF654_+_(1477r)	ZNF654_+_(1021g)	ZNF654	False	chr11:123511091-123511591	GRAMD1B	0.0418573	0.139735	0.00584892	0.00584892	1.47314	1	0.356338	0.524937	0.524937	ZNF654_+_+
866	ZNF654_+_(1477r)	ZNF654_+_(1021g)	ZNF654	False	chr12:56757410-56757910	PRIM1	0.0290486	0.382424	0.0111089	0.0111089	3.27193	1	0.597427	1.95474	1.95474	ZNF654_+_+
867	ZNF654_+_(1477r)	ZNF654_+_(1021g)	ZNF654	False	chr12:56594032-56594532	PRIM1	0.0639676	0.417531	0.0267085	0.0267085	3.27193	1	0.597427	1.95474	1.95474	ZNF654_+_+
868	ZNF654_+_(1477r)	ZNF654_+_(1021g)	ZNF654	False	chr14:102046293-102046793	DYNC1H1	0.03814	0.403206	0.0153783	0.0153783	1.21261	1	0.769113	0.932634	0.932634	ZNF654_+_+
869	ZNF654_+_(1477r)	ZNF654_+_(1021g)	ZNF654	False	chr14:102096480-102096980	DYNC1H1	0.0787375	0.467965	0.0368464	0.0368464	1.21261	1	0.769113	0.932634	0.932634	ZNF654_+_+
870	ZNF654_+_(1477r)	ZNF654_+_(1021g)	ZNF654	False	chr14:54805734-54806234	SAMD4A	0.0307051	0.645357	0.0198158	0.0198158	5.82428	1	0.746062	4.34527	4.34527	ZNF654_+_+
871	ZNF654_+_(1477r)	ZNF654_+_(1021g)	ZNF654	False	chr5:115831073-115831573	AP3S1	0.0779711	0.431112	0.0336143	0.0336143	3.78068	1	0.818608	3.09489	3.09489	ZNF654_+_+
872	ZNF654_+_(1477r)	ZNF654_+_(1021g)	ZNF654	False	chr20:44190145-44190645	FITM2	0.0952645	0.257111	0.0244935	0.0244935	2.23553	1	0.387318	0.865861	0.865861	ZNF654_+_+
873	ZNF654_+_(1477r)	ZNF654_+_(1021g)	ZNF654	False	chr20:51800048-51800548	ATP9A	0.0307817	0.602444	0.0185442	0.0185442	3.2122	1	0.72546	2.33032	2.33032	ZNF654_+_+
874	ZNF654_+_(1477r)	ZNF654_+_(1021g)	ZNF654	False	chr13:110819381-110819881	CARS2	0.0400825	0.22658	0.00908189	0.00908189	8.89547	1	0.756143	6.72625	6.72625	ZNF654_+_+
875	ZNF654_+_(1477r)	ZNF654_+_(1021g)	ZNF654	False	chr2:172931831-172932331	RAPGEF4	0.17636	0.501927	0.0885197	0.0885197	1.7852	1	0.693626	1.23826	1.23826	ZNF654_+_+
876	ZNF654_+_(1477r)	ZNF654_+_(1021g)	ZNF654	False	chr2:172995787-172996287	RAPGEF4	0.142195	0.609665	0.0866911	0.0866911	1.7852	1	0.693626	1.23826	1.23826	ZNF654_+_+
877	ZNF654_+_(1477r)	ZNF654_+_(1021g)	ZNF654	False	chr2:173027396-173027896	RAPGEF4	0.0942394	0.572647	0.0539659	0.0539659	1.7852	1	0.693626	1.23826	1.23826	ZNF654_+_+
878	ZNF654_+_(1477r)	ZNF654_+_(1021g)	ZNF654	False	chr21:42011108-42011608	ZBTB21	0.0223346	0.124774	0.00278678	0.00278678	3.2105	1	0.600595	1.92821	1.92821	ZNF654_+_+
879	ZNF654_+_(1477r)	ZNF654_+_(1021g)	ZNF654	False	chr21:42117372-42117872	ZBTB21	0.0322416	0.193031	0.00622363	0.00622363	3.2105	1	0.600595	1.92821	1.92821	ZNF654_+_+
880	ZNF654_+_(1477r)	ZNF654_+_(1021g)	ZNF654	False	chr9:133238827-133239327	RALGDS	0.0257898	0.314751	0.00811738	0.00811738	7.63786	1	0.600317	4.58514	4.58514	ZNF654_+_+
881	ZNF654_+_(1477r)	ZNF654_+_(1021g)	ZNF654	False	chr9:133103122-133103622	RALGDS	0.0166572	0.279888	0.00466214	0.00466214	7.63786	1	0.600317	4.58514	4.58514	ZNF654_+_+
882	ZNF654_+_(1477r)	ZNF654_+_(1021g)	ZNF654	False	chr9:133147415-133147915	RALGDS	0.031248	0.202101	0.00631526	0.00631526	7.63786	1	0.600317	4.58514	4.58514	ZNF654_+_+
883	ZNF654_+_(1477r)	ZNF654_+_(1021g)	ZNF654	False	chr9:132977611-132978111	RALGDS	0.0259443	0.323016	0.00838043	0.00838043	7.63786	1	0.600317	4.58514	4.58514	ZNF654_+_+
884	ZNF654_+_(1477r)	ZNF654_+_(1021g)	ZNF654	False	chr9:133160893-133161393	RALGDS	0.0707518	0.103594	0.00732948	0.00732948	7.63786	1	0.600317	4.58514	4.58514	ZNF654_+_+
885	ZNF654_+_(1477r)	ZNF654_+_(1021g)	ZNF654	False	chrX:101617163-101617663	ARMCX1	0.078883	0.269505	0.0212593	0.0212593	1.60085	1	0.482437	0.77231	0.77231	ZNF654_+_+
886	ZNF654_+_(1477r)	ZNF654_+_(1021g)	ZNF654	False	chrX:101596028-101596528	ARMCX1	0.0352804	0.211766	0.0074712	0.0074712	1.60085	1	0.482437	0.77231	0.77231	ZNF654_+_+
887	ZNF654_+_(1477r)	ZNF654_+_(1021g)	ZNF654	False	chrX:101415452-101415952	ARMCX1	0.0246812	0.126661	0.00312616	0.00312616	1.60085	1	0.482437	0.77231	0.77231	ZNF654_+_+
888	ZNF654_+_(1477r)	ZNF654_+_(1021g)	ZNF654	False	chr22:45096194-45096694	NUP50	0.0622497	0.337678	0.0210204	0.0210204	1.55103	1	0.590493	0.915873	0.915873	ZNF654_+_+
889	ZNF654_+_(1477r)	ZNF654_+_(1021g)	ZNF654	False	chr3:183895165-183895665	YEATS2	0.0695586	0.440161	0.030617	0.030617	23.5872	1	0.85461	20.1579	20.1579	ZNF654_+_+
890	ZNF654_+_(1477r)	ZNF654_+_(1021g)	ZNF654	False	chr6:158072065-158072565	SNX9	0.0359248	0.304154	0.0109267	0.0109267	6.92288	1	0.715639	4.95429	4.95429	ZNF654_+_+
891	ZNF654_+_(1477r)	ZNF654_+_(1021g)	ZNF654	False	chr6:157756601-157757101	SNX9	0.0256444	0.269356	0.00690745	0.00690745	6.92288	1	0.715639	4.95429	4.95429	ZNF654_+_+
892	ZNF654_+_(1477r)	ZNF654_+_(1021g)	ZNF654	False	chr20:48904885-48905385	ARFGEF2	0.0553722	0.376656	0.0208563	0.0208563	5.57423	1	0.796953	4.4424	4.4424	ZNF654_+_+
893	ZNF654_+_(1477r)	ZNF654_+_(1021g)	ZNF654	False	chr6:116561338-116561838	ZUP1	0.0679664	0.196418	0.0133498	0.0133498	4.49756	1	0.622487	2.79967	2.79967	ZNF654_+_+
894	ZNF654_+_(1477r)	ZNF654_+_(1021g)	ZNF654	False	chr15:60507792-60508292	ICE2	0.0283386	0.292223	0.0082812	0.0082812	1.49315	1	0.801185	1.19629	1.19629	ZNF654_+_+
895	ZNF654_+_(1477r)	ZNF654_+_(1021g)	ZNF654	False	chr15:60371234-60371734	ICE2	0.0922925	0.479643	0.0442675	0.0442675	1.49315	1	0.801185	1.19629	1.19629	ZNF654_+_+
896	ZNF654_+_(1477r)	ZNF654_+_(1021g)	ZNF654	False	chr8:96494124-96494624	SDC2	0.150485	0.586925	0.0883231	0.0883231	1.09975	1	0.745072	0.819393	0.819393	ZNF654_+_+
897	ZNF654_+_(1477r)	ZNF654_+_(1021g)	ZNF654	False	chr9:127825489-127825989	STXBP1	0.0155131	0.387462	0.00601071	0.00601071	0.811367	1	0.64285	0.521588	0.521588	ZNF654_+_+
898	ZNF654_+_(1477r)	ZNF654_+_(1021g)	ZNF654	False	chr9:127589790-127590290	STXBP1	0.0673405	0.434702	0.0292731	0.0292731	0.811367	1	0.64285	0.521588	0.521588	ZNF654_+_+
899	ZNF654_+_(1477r)	ZNF654_+_(1021g)	ZNF654	False	chrX:102863682-102864182	ARMCX5-GPRASP2	0.100263	0.434031	0.0435173	0.0435173	1.99328	1	0.768984	1.5328	1.5328	ZNF654_+_+
900	ZNF654_+_(1477r)	ZNF654_+_(1021g)	ZNF654	False	chr6:26064469-26064969	HIST1H1E	0.0429625	0.488728	0.020997	0.020997	3.38633	1	0.714252	2.4187	2.4187	ZNF654_+_+
901	ZNF654_+_(1477r)	ZNF654_+_(1021g)	ZNF654	False	chr15:45162959-45163459	SORD	0.0118596	0.15634	0.00185414	0.00185414	7.19389	1	0.509085	3.6623	3.6623	ZNF654_+_+
902	ZNF654_+_(1477r)	ZNF654_+_(1021g)	ZNF654	False	chr15:45197942-45198442	SORD	0.067746	0.243853	0.0165201	0.0165201	7.19389	1	0.509085	3.6623	3.6623	ZNF654_+_+
903	ZNF654_+_(1477r)	ZNF654_+_(1021g)	ZNF654	False	chr3:183895165-183895665	PARL	0.0490175	0.340905	0.0167103	0.0167103	4.2968	1	0.661257	2.84129	2.84129	ZNF654_+_+
904	ZNF654_+_(1477r)	ZNF654_+_(1021g)	ZNF654	False	chr6:52996577-52997077	FBXO9	0.0876092	0.448615	0.0393028	0.0393028	1.92984	1	0.725539	1.40017	1.40017	ZNF654_+_+
905	ZNF654_+_(1477r)	ZNF654_+_(1021g)	ZNF654	False	chr6:53171796-53172296	FBXO9	0.0449273	0.264071	0.011864	0.011864	1.92984	1	0.725539	1.40017	1.40017	ZNF654_+_+
906	ZNF654_+_(1477r)	ZNF654_+_(1021g)	ZNF654	False	chr2:219402824-219403324	DNAJB2	0.0198945	0.182478	0.0036303	0.0036303	0.881667	1	0.451616	0.398175	0.398175	ZNF654_+_+
907	ZNF654_+_(1477r)	ZNF654_+_(1021g)	ZNF654	False	chr17:61410748-61411248	BCAS3	0.0303894	0.474651	0.0144244	0.0144244	2.95449	1	0.801799	2.3689	2.3689	ZNF654_+_+
908	ZNF654_+_(1477r)	ZNF654_+_(1021g)	ZNF654	False	chr17:61396659-61397159	BCAS3	0.080822	0.496639	0.0401393	0.0401393	2.95449	1	0.801799	2.3689	2.3689	ZNF654_+_+
909	ZNF654_+_(1477r)	ZNF654_+_(1021g)	ZNF654	False	chr2:218896913-218897413	TTLL4	0.0237309	0.229276	0.00544093	0.00544093	3.28293	1	0.426789	1.40112	1.40112	ZNF654_+_+
910	ZNF654_+_(1477r)	ZNF654_+_(1021g)	ZNF654	False	chr2:218876573-218877073	TTLL4	0.0277603	0.236215	0.00655739	0.00655739	3.28293	1	0.426789	1.40112	1.40112	ZNF654_+_+
911	ZNF654_+_(1477r)	ZNF654_+_(1021g)	ZNF654	False	chr2:218648426-218648926	TTLL4	0.024804	0.264078	0.00655018	0.00655018	3.28293	1	0.426789	1.40112	1.40112	ZNF654_+_+
912	ZNF654_+_(1477r)	ZNF654_+_(1021g)	ZNF654	False	chr2:218898105-218898605	TTLL4	0.0380126	0.224972	0.00855175	0.00855175	3.28293	1	0.426789	1.40112	1.40112	ZNF654_+_+
913	ZNF654_+_(1477r)	ZNF654_+_(1021g)	ZNF654	False	chr1:85308075-85308575	C1orf52	0.0620655	0.153535	0.00952923	0.00952923	6.05358	1	0.630199	3.81496	3.81496	ZNF654_+_+
914	ZNF654_+_(1477r)	ZNF654_+_(1021g)	ZNF654	False	chr18:79378924-79379424	ATP9B	0.0276376	0.348004	0.00961799	0.00961799	2.15154	1	0.82109	1.7666	1.7666	ZNF654_+_+
915	ZNF654_+_(1477r)	ZNF654_+_(1021g)	ZNF654	False	chr18:79380743-79381243	ATP9B	0.05419	0.399556	0.0216519	0.0216519	2.15154	1	0.82109	1.7666	1.7666	ZNF654_+_+
916	ZNF654_+_(1477r)	ZNF654_+_(1021g)	ZNF654	False	chr2:46650457-46650957	CRIPT	0.05868	0.28732	0.01686	0.01686	1.79498	1	0.628448	1.12805	1.12805	ZNF654_+_+
917	ZNF654_+_(1477r)	ZNF654_+_(1021g)	ZNF654	False	chr3:49839120-49839620	MST1	0.03947	0.278697	0.0110002	0.0110002	2.32364	1	0.485337	1.12775	1.12775	ZNF654_+_+
918	ZNF654_+_(1477r)	ZNF654_+_(1021g)	ZNF654	False	chr6:149565441-149565941	PPIL4	0.0319123	0.222338	0.00709531	0.00709531	6.39792	1	0.802495	5.13429	5.13429	ZNF654_+_+
919	ZNF654_+_(1477r)	ZNF654_+_(1021g)	ZNF654	False	chr6:149546400-149546900	PPIL4	0.0579091	0.294613	0.0170608	0.0170608	6.39792	1	0.802495	5.13429	5.13429	ZNF654_+_+
920	ZNF654_+_(1477r)	ZNF654_+_(1021g)	ZNF654	False	chr6:149545089-149545589	PPIL4	0.0569596	0.324479	0.0184822	0.0184822	6.39792	1	0.802495	5.13429	5.13429	ZNF654_+_+
921	ZNF654_+_(1477r)	ZNF654_+_(1021g)	ZNF654	False	chr6:149431919-149432419	PPIL4	0.0125494	0.132248	0.00165963	0.00165963	6.39792	1	0.802495	5.13429	5.13429	ZNF654_+_+
922	ZNF654_+_(1477r)	ZNF654_+_(1021g)	ZNF654	False	chr5:69334689-69335189	AK6	0.0586519	0.167115	0.0098016	0.0098016	5.46496	1	0.497917	2.72109	2.72109	ZNF654_+_+
923	ZNF654_+_(1477r)	ZNF654_+_(1021g)	ZNF654	False	chr3:49174271-49174771	QRICH1	0.0184508	0.271176	0.0050034	0.0050034	3.04125	1	0.722198	2.19638	2.19638	ZNF654_+_+
924	ZNF654_+_(1477r)	ZNF654_+_(1021g)	ZNF654	False	chr3:49022678-49023178	QRICH1	0.0352323	0.443109	0.0156118	0.0156118	3.04125	1	0.722198	2.19638	2.19638	ZNF654_+_+
925	ZNF654_+_(1477r)	ZNF654_+_(1021g)	ZNF654	False	chr3:48987782-48988282	QRICH1	0.0181899	0.222385	0.00404517	0.00404517	3.04125	1	0.722198	2.19638	2.19638	ZNF654_+_+
926	ZNF654_+_(1477r)	ZNF654_+_(1021g)	ZNF654	False	chr12:453410-453910	KDM5A	0.0365424	0.409484	0.0149635	0.0149635	4.88208	1	0.839192	4.097	4.097	ZNF654_+_+
927	ZNF654_+_(1477r)	ZNF654_+_(1021g)	ZNF654	False	chr19:34501480-34501980	GPI	0.0545108	0.403031	0.0219696	0.0219696	9.00555	1	0.72931	6.56784	6.56784	ZNF654_+_+
928	ZNF654_+_(1477r)	ZNF654_+_(1021g)	ZNF654	False	chr17:50852053-50852553	SPAG9	0.0353123	0.470574	0.0166171	0.0166171	9.52911	1	0.829799	7.90725	7.90725	ZNF654_+_+
929	ZNF654_+_(1477r)	ZNF654_+_(1021g)	ZNF654	False	chr17:81253272-81253772	CEP131	0.0437358	0.282424	0.012352	0.012352	1.06763	1	0.372259	0.397434	0.397434	ZNF654_+_+
930	ZNF654_+_(1477r)	ZNF654_+_(1021g)	ZNF654	False	chr5:163408355-163408855	MAT2B	0.190433	0.327936	0.0624499	0.0624499	2.83109	1	0.637903	1.80596	1.80596	ZNF654_+_+
931	ZNF654_+_(1477r)	ZNF654_+_(1021g)	ZNF654	False	chr6:149028781-149029281	UST	0.0378147	0.254273	0.00961527	0.00961527	1.65214	1	0.591987	0.978046	0.978046	ZNF654_+_+
932	ZNF654_+_(1477r)	ZNF654_+_(1021g)	ZNF654	False	chr6:148779035-148779535	UST	0.0353556	0.155165	0.00548594	0.00548594	1.65214	1	0.591987	0.978046	0.978046	ZNF654_+_+
933	ZNF654_+_(1477r)	ZNF654_+_(1021g)	ZNF654	False	chr21:31580710-31581210	SCAF4	0.0369999	0.485639	0.0179686	0.0179686	4.12757	1	0.690282	2.84919	2.84919	ZNF654_+_+
934	ZNF654_+_(1477r)	ZNF654_+_(1021g)	ZNF654	False	chr21:31866005-31866505	SCAF4	0.0326856	0.237353	0.00775803	0.00775803	4.12757	1	0.690282	2.84919	2.84919	ZNF654_+_+
935	ZNF654_+_(1477r)	ZNF654_+_(1021g)	ZNF654	False	chr17:20010036-20010536	AKAP10	0.046618	0.261707	0.0122002	0.0122002	3.29368	1	0.699597	2.30425	2.30425	ZNF654_+_+
936	ZNF654_+_(1477r)	ZNF654_+_(1021g)	ZNF654	False	chr20:63496017-63496517	GMEB2	0.0471849	0.347919	0.0164165	0.0164165	2.2667	1	0.616739	1.39796	1.39796	ZNF654_+_+
937	ZNF654_+_(1477r)	ZNF654_+_(1021g)	ZNF654	False	chr20:63775085-63775585	GMEB2	0.0406259	0.321405	0.0130574	0.0130574	2.2667	1	0.616739	1.39796	1.39796	ZNF654_+_+
938	ZNF654_+_(1477r)	ZNF654_+_(1021g)	ZNF654	False	chr20:63692498-63692998	GMEB2	0.0287786	0.354034	0.0101886	0.0101886	2.2667	1	0.616739	1.39796	1.39796	ZNF654_+_+
939	ZNF654_+_(1477r)	ZNF654_+_(1021g)	ZNF654	False	chr17:32936881-32937381	TMEM98	0.113199	0.557079	0.063061	0.063061	1.97959	1	0.584438	1.15695	1.15695	ZNF654_+_+
940	ZNF654_+_(1477r)	ZNF654_+_(1021g)	ZNF654	False	chr17:32909845-32910345	TMEM98	0.0447695	0.0624058	0.00279388	0.00279388	1.97959	1	0.584438	1.15695	1.15695	ZNF654_+_+
941	ZNF654_+_(1477r)	ZNF654_+_(1021g)	ZNF654	False	chr1:35726756-35727256	AGO4	0.0417039	0.188268	0.00785148	0.00785148	1.45003	1	0.705461	1.02294	1.02294	ZNF654_+_+
942	ZNF654_+_(1477r)	ZNF654_+_(1021g)	ZNF654	False	chr16:22000939-22001439	MOSMO	0.0260542	0.298695	0.00778226	0.00778226	3.27791	1	0.704139	2.3081	2.3081	ZNF654_+_+
943	ZNF654_+_(1477r)	ZNF654_+_(1021g)	ZNF654	False	chr16:22188510-22189010	MOSMO	0.0983615	0.453155	0.044573	0.044573	3.27791	1	0.704139	2.3081	2.3081	ZNF654_+_+
944	ZNF654_+_(1477r)	ZNF654_+_(1021g)	ZNF654	False	chr2:160994247-160994747	TANK	0.194907	0.408908	0.079699	0.079699	0.85468	1	0.555016	0.474361	0.474361	ZNF654_+_+
945	ZNF654_+_(1477r)	ZNF654_+_(1021g)	ZNF654	False	chr2:161063567-161064067	TANK	0.213627	0.430838	0.0920385	0.0920385	0.85468	1	0.555016	0.474361	0.474361	ZNF654_+_+
946	ZNF654_+_(1477r)	ZNF654_+_(1021g)	ZNF654	False	chr2:98649361-98649861	UNC50	0.0281506	0.198475	0.00558719	0.00558719	3.55687	1	0.555856	1.97711	1.97711	ZNF654_+_+
947	ZNF654_+_(1477r)	ZNF654_+_(1021g)	ZNF654	False	chr16:8866445-8866945	TMEM186	0.0655168	0.194883	0.0127681	0.0127681	0.835957	1	0.247488	0.206889	0.206889	ZNF654_+_+
948	ZNF654_+_(1477r)	ZNF654_+_(1021g)	ZNF654	False	chr16:8660894-8661394	TMEM186	0.0316848	0.205326	0.00650572	0.00650572	0.835957	1	0.247488	0.206889	0.206889	ZNF654_+_+
949	ZNF654_+_(1477r)	ZNF654_+_(1021g)	ZNF654	False	chr16:8880157-8880657	TMEM186	0.0586507	0.211511	0.0124053	0.0124053	0.835957	1	0.247488	0.206889	0.206889	ZNF654_+_+
950	ZNF654_+_(1477r)	ZNF654_+_(1021g)	ZNF654	False	chr3:16267977-16268477	OXNAD1	0.162567	0.434229	0.0705915	0.0705915	0.952217	1	0.671014	0.638951	0.638951	ZNF654_+_+
951	ZNF654_+_(1477r)	ZNF654_+_(1021g)	ZNF654	False	chr2:117835871-117836371	CCDC93	0.0645238	0.221477	0.0142906	0.0142906	1.36809	1	0.685909	0.938384	0.938384	ZNF654_+_+
952	ZNF654_+_(1477r)	ZNF654_+_(1021g)	ZNF654	False	chr2:118003259-118003759	CCDC93	0.024272	0.244354	0.00593095	0.00593095	1.36809	1	0.685909	0.938384	0.938384	ZNF654_+_+
953	ZNF654_+_(1477r)	ZNF654_+_(1021g)	ZNF654	False	chr15:90883518-90884018	VPS33B	0.0253309	0.232949	0.00590081	0.00590081	3.91317	1	0.429127	1.67925	1.67925	ZNF654_+_+
954	ZNF654_+_(1477r)	ZNF654_+_(1021g)	ZNF654	False	chr15:90885919-90886419	VPS33B	0.0227147	0.17849	0.00405434	0.00405434	3.91317	1	0.429127	1.67925	1.67925	ZNF654_+_+
955	ZNF654_+_(1477r)	ZNF654_+_(1021g)	ZNF654	False	chr11:116835838-116836338	SIK3	0.0320837	0.555376	0.0178185	0.0178185	7.1412	1	0.827602	5.91007	5.91007	ZNF654_+_+
956	ZNF654_+_(1477r)	ZNF654_+_(1021g)	ZNF654	False	chr11:116879772-116880272	SIK3	0.0277484	0.53903	0.0149572	0.0149572	7.1412	1	0.827602	5.91007	5.91007	ZNF654_+_+
957	ZNF654_+_(1477r)	ZNF654_+_(1021g)	ZNF654	False	chr11:117105921-117106421	SIK3	0.0358429	0.52715	0.0188946	0.0188946	7.1412	1	0.827602	5.91007	5.91007	ZNF654_+_+
958	ZNF654_+_(1477r)	ZNF654_+_(1021g)	ZNF654	False	chr17:56715803-56716303	C17orf67	0.0446707	0.19694	0.00879746	0.00879746	0.892561	1	0.455765	0.406798	0.406798	ZNF654_+_+
959	ZNF654_+_(1477r)	ZNF654_+_(1021g)	ZNF654	False	chr17:56939846-56940346	C17orf67	0.0624798	0.2195	0.0137143	0.0137143	0.892561	1	0.455765	0.406798	0.406798	ZNF654_+_+
960	ZNF654_+_(1477r)	ZNF654_+_(1021g)	ZNF654	False	chr17:56780172-56780672	C17orf67	0.02306	0.0872837	0.00201277	0.00201277	0.892561	1	0.455765	0.406798	0.406798	ZNF654_+_+
961	ZNF654_+_(1477r)	ZNF654_+_(1021g)	ZNF654	False	chr17:2397867-2398367	TSR1	0.0198575	0.300118	0.00595959	0.00595959	0.912955	1	0.549169	0.501366	0.501366	ZNF654_+_+
962	ZNF654_+_(1477r)	ZNF654_+_(1021g)	ZNF654	False	chr17:2244679-2245179	TSR1	0.0202031	0.343685	0.00694351	0.00694351	0.912955	1	0.549169	0.501366	0.501366	ZNF654_+_+
963	ZNF654_+_(1477r)	ZNF654_+_(1021g)	ZNF654	False	chrX:74550228-74550728	RLIM	0.0936305	0.315365	0.0295278	0.0295278	3.33666	1	0.805263	2.68689	2.68689	ZNF654_+_+
964	ZNF654_+_(1477r)	ZNF654_+_(1021g)	ZNF654	False	chr12:122860191-122860691	VPS37B	0.0195918	0.28156	0.00551626	0.00551626	4.53291	1	0.617331	2.7983	2.7983	ZNF654_+_+
965	ZNF654_+_(1477r)	ZNF654_+_(1021g)	ZNF654	False	chr12:123043406-123043906	VPS37B	0.0271406	0.379741	0.0103064	0.0103064	4.53291	1	0.617331	2.7983	2.7983	ZNF654_+_+
966	ZNF654_+_(1477r)	ZNF654_+_(1021g)	ZNF654	False	chr7:78020463-78020963	PHTF2	0.183489	0.517333	0.0949251	0.0949251	2.67103	1	0.744704	1.98913	1.98913	ZNF654_+_+
967	ZNF654_+_(1477r)	ZNF654_+_(1021g)	ZNF654	False	chr7:77759224-77759724	PHTF2	0.08641	0.423226	0.036571	0.036571	2.67103	1	0.744704	1.98913	1.98913	ZNF654_+_+
968	ZNF654_+_(1477r)	ZNF654_+_(1021g)	ZNF654	False	chr1:8859366-8859866	RERE	0.0255545	0.480812	0.0122869	0.0122869	3.33554	1	0.847072	2.82544	2.82544	ZNF654_+_+
969	ZNF654_+_(1477r)	ZNF654_+_(1021g)	ZNF654	False	chr1:8348901-8349401	RERE	0.0444028	0.60746	0.0269729	0.0269729	3.33554	1	0.847072	2.82544	2.82544	ZNF654_+_+
970	ZNF654_+_(1477r)	ZNF654_+_(1021g)	ZNF654	False	chr1:8314230-8314730	RERE	0.0934142	0.535628	0.0500353	0.0500353	3.33554	1	0.847072	2.82544	2.82544	ZNF654_+_+
971	ZNF654_+_(1477r)	ZNF654_+_(1021g)	ZNF654	False	chr10:110746310-110746810	PDCD4	0.0585015	0.38778	0.0226857	0.0226857	6.75333	1	0.798683	5.39377	5.39377	ZNF654_+_+
972	ZNF654_+_(1477r)	ZNF654_+_(1021g)	ZNF654	False	chr1:236489853-236490353	LGALS8	0.0590819	0.203572	0.0120274	0.0120274	1.45274	1	0.432226	0.627913	0.627913	ZNF654_+_+
973	ZNF654_+_(1477r)	ZNF654_+_(1021g)	ZNF654	False	chr18:56576004-56576504	TXNL1	0.151393	0.428541	0.0648783	0.0648783	1.52543	1	0.715267	1.09109	1.09109	ZNF654_+_+
974	ZNF654_+_(1477r)	ZNF654_+_(1021g)	ZNF654	False	chr11:62694635-62695135	GANAB	0.0145592	0.224705	0.00327154	0.00327154	1.38432	1	0.49327	0.682842	0.682842	ZNF654_+_+
975	ZNF654_+_(1477r)	ZNF654_+_(1021g)	ZNF654	False	chr11:62705370-62705870	GANAB	0.0491491	0.27761	0.0136443	0.0136443	1.38432	1	0.49327	0.682842	0.682842	ZNF654_+_+
976	ZNF654_+_(1477r)	ZNF654_+_(1021g)	ZNF654	False	chr9:125374626-125375126	GAPVD1	0.041773	0.26306	0.0109888	0.0109888	1.35926	1	0.772747	1.05036	1.05036	ZNF654_+_+
977	ZNF654_+_(1477r)	ZNF654_+_(1021g)	ZNF654	False	chr18:36809504-36810004	FHOD3	0.121237	0.469964	0.0569771	0.0569771	2.06311	1	0.579313	1.19519	1.19519	ZNF654_+_+
978	ZNF654_+_(1477r)	ZNF654_+_(1021g)	ZNF654	False	chr8:26373947-26374447	PPP2R2A	0.0392917	0.450069	0.017684	0.017684	1.66913	1	0.838422	1.39943	1.39943	ZNF654_+_+
979	ZNF654_+_(1477r)	ZNF654_+_(1021g)	ZNF654	False	chr8:26327314-26327814	PPP2R2A	0.0792951	0.554451	0.0439652	0.0439652	1.66913	1	0.838422	1.39943	1.39943	ZNF654_+_+
980	ZNF654_+_(1477r)	ZNF654_+_(1021g)	ZNF654	False	chr1:35564573-35565073	TFAP2E	0.0306125	0.0800348	0.00245006	0.00245006	0.838183	1	0.267091	0.223871	0.223871	ZNF654_+_+
981	ZNF654_+_(1477r)	ZNF654_+_(1021g)	ZNF654	False	chr1:35450981-35451481	TFAP2E	0.0353164	0.147858	0.00522182	0.00522182	0.838183	1	0.267091	0.223871	0.223871	ZNF654_+_+
982	ZNF654_+_(1477r)	ZNF654_+_(1021g)	ZNF654	False	chr1:35568837-35569337	TFAP2E	0.097488	0.125445	0.0122294	0.0122294	0.838183	1	0.267091	0.223871	0.223871	ZNF654_+_+
983	ZNF654_+_(1477r)	ZNF654_+_(1021g)	ZNF654	False	chr1:35726756-35727256	TFAP2E	0.0353035	0.118516	0.00418404	0.00418404	0.838183	1	0.267091	0.223871	0.223871	ZNF654_+_+
984	ZNF654_+_(1477r)	ZNF654_+_(1021g)	ZNF654	False	chr5:81425440-81425940	SSBP2	0.0707999	0.457766	0.0324098	0.0324098	7.56016	1	0.816487	6.17277	6.17277	ZNF654_+_+
985	ZNF654_+_(1477r)	ZNF654_+_(1021g)	ZNF654	False	chr19:39845511-39846011	ZNF546	0.0986116	0.35731	0.0352349	0.0352349	1.8343	1	0.486085	0.891623	0.891623	ZNF654_+_+
986	ZNF654_+_(1477r)	ZNF654_+_(1021g)	ZNF654	False	chr19:40165464-40165964	ZNF546	0.0191015	0.0853762	0.00163081	0.00163081	1.8343	1	0.486085	0.891623	0.891623	ZNF654_+_+
987	ZNF654_+_(1477r)	ZNF654_+_(1021g)	ZNF654	False	chr14:90697529-90698029	RPS6KA5	0.0872466	0.599328	0.0522893	0.0522893	0.80561	1	0.79714	0.642184	0.642184	ZNF654_+_+
988	ZNF654_+_(1477r)	ZNF654_+_(1021g)	ZNF654	False	chr14:91059906-91060406	RPS6KA5	0.0101838	0.353875	0.0036038	0.0036038	0.80561	1	0.79714	0.642184	0.642184	ZNF654_+_+
989	ZNF654_+_(1477r)	ZNF654_+_(1021g)	ZNF654	False	chr7:2209409-2209909	EIF3B	0.0189219	0.375288	0.00710116	0.00710116	3.4329	1	0.701674	2.40878	2.40878	ZNF654_+_+
990	ZNF654_+_(1477r)	ZNF654_+_(1021g)	ZNF654	False	chr7:131513440-131513940	MKLN1	0.0287714	0.391692	0.0112696	0.0112696	0.89694	1	0.861818	0.772999	0.772999	ZNF654_+_+
991	ZNF654_+_(1477r)	ZNF654_+_(1021g)	ZNF654	False	chr7:131007358-131007858	MKLN1	0.0207439	0.318146	0.00659957	0.00659957	0.89694	1	0.861818	0.772999	0.772999	ZNF654_+_+
992	ZNF654_+_(1477r)	ZNF654_+_(1021g)	ZNF654	False	chr12:68830154-68830654	MDM2	0.0617729	0.315826	0.0195095	0.0195095	6.1854	1	0.657939	4.06961	4.06961	ZNF654_+_+
993	ZNF654_+_(1477r)	ZNF654_+_(1021g)	ZNF654	False	chr10:101835921-101836421	FBXW4	0.0184258	0.120179	0.0022144	0.0022144	4.21184	1	0.752837	3.17083	3.17083	ZNF654_+_+
994	ZNF654_+_(1477r)	ZNF654_+_(1021g)	ZNF654	False	chr10:101780995-101781495	FBXW4	0.0196895	0.448302	0.00882685	0.00882685	4.21184	1	0.752837	3.17083	3.17083	ZNF654_+_+
995	ZNF654_+_(1477r)	ZNF654_+_(1021g)	ZNF654	False	chr10:101602697-101603197	FBXW4	0.0331983	0.433674	0.0143972	0.0143972	4.21184	1	0.752837	3.17083	3.17083	ZNF654_+_+
996	ZNF654_+_(1477r)	ZNF654_+_(1021g)	ZNF654	False	chr10:101570124-101570624	FBXW4	0.0158391	0.259778	0.00411465	0.00411465	4.21184	1	0.752837	3.17083	3.17083	ZNF654_+_+
997	ZNF654_+_(1477r)	ZNF654_+_(1021g)	ZNF654	False	chr20:25065681-25066181	ACSS1	0.0549056	0.327139	0.0179618	0.0179618	1.40283	1	0.433836	0.608597	0.608597	ZNF654_+_+
998	ZNF654_+_(1477r)	ZNF654_+_(1021g)	ZNF654	False	chr15:45457884-45458384	BLOC1S6	0.0736287	0.267302	0.0196811	0.0196811	1.70154	1	0.707664	1.20412	1.20412	ZNF654_+_+
999	ZNF654_+_(1477r)	ZNF654_+_(1021g)	ZNF654	False	chr15:45457153-45457653	BLOC1S6	0.0586549	0.329626	0.0193342	0.0193342	1.70154	1	0.707664	1.20412	1.20412	ZNF654_+_+
1000	ZNF654_+_(1477r)	ZNF654_+_(1021g)	ZNF654	False	chr15:45705569-45706069	BLOC1S6	0.103407	0.345064	0.035682	0.035682	1.70154	1	0.707664	1.20412	1.20412	ZNF654_+_+
1001	ZNF654_+_(1477r)	ZNF654_+_(1021g)	ZNF654	False	chr10:86684196-86684696	LDB3	0.09038	0.150383	0.0135916	0.0135916	1.03538	1	0.280408	0.29033	0.29033	ZNF654_+_+
1002	ZNF654_+_(1477r)	ZNF654_+_(1021g)	ZNF654	False	chr10:86688234-86688734	LDB3	0.0492151	0.149939	0.00737928	0.00737928	1.03538	1	0.280408	0.29033	0.29033	ZNF654_+_+
1003	ZNF654_+_(1477r)	ZNF654_+_(1021g)	ZNF654	False	chr10:86693690-86694190	LDB3	0.029692	0.158077	0.00469363	0.00469363	1.03538	1	0.280408	0.29033	0.29033	ZNF654_+_+
1004	ZNF654_+_(1477r)	ZNF654_+_(1021g)	ZNF654	False	chr10:86585354-86585854	LDB3	0.0320037	0.134591	0.00430741	0.00430741	1.03538	1	0.280408	0.29033	0.29033	ZNF654_+_+
1005	ZNF654_+_(1477r)	ZNF654_+_(1021g)	ZNF654	False	chr11:78046111-78046611	USP35	0.0731855	0.19154	0.0140179	0.0140179	0.824434	1	0.177671	0.146478	0.146478	ZNF654_+_+
1006	ZNF654_+_(1477r)	ZNF654_+_(1021g)	ZNF654	False	chr2:108594935-108595435	GCC2	0.0784184	0.293432	0.0230105	0.0230105	2.52381	1	0.8211	2.0723	2.0723	ZNF654_+_+
1007	ZNF654_+_(1477r)	ZNF654_+_(1021g)	ZNF654	False	chr11:124763079-124763579	TBRG1	0.0517674	0.252057	0.0130483	0.0130483	3.24598	1	0.63084	2.04769	2.04769	ZNF654_+_+
1008	ZNF654_+_(1477r)	ZNF654_+_(1021g)	ZNF654	False	chr11:124759620-124760120	TBRG1	0.0522356	0.254608	0.0132996	0.0132996	3.24598	1	0.63084	2.04769	2.04769	ZNF654_+_+
1009	ZNF654_+_(1477r)	ZNF654_+_(1021g)	ZNF654	False	chr11:124644299-124644799	TBRG1	0.229751	0.147525	0.033894	0.033894	3.24598	1	0.63084	2.04769	2.04769	ZNF654_+_+
1010	ZNF654_+_(1477r)	ZNF654_+_(1021g)	ZNF654	False	chr7:139434479-139434979	LUC7L2	0.0384388	0.488087	0.0187615	0.0187615	3.00843	1	0.8449	2.54182	2.54182	ZNF654_+_+
1011	ZNF654_+_(1477r)	ZNF654_+_(1021g)	ZNF654	False	chr2:191013312-191013812	GLS	0.0366897	0.260482	0.00955702	0.00955702	2.36809	1	0.841855	1.99359	1.99359	ZNF654_+_+
1012	ZNF654_+_(1477r)	ZNF654_+_(1021g)	ZNF654	False	chr10:17847631-17848131	STAM	0.117394	0.433989	0.0509478	0.0509478	1.8003	1	0.734652	1.3226	1.3226	ZNF654_+_+
1013	ZNF654_+_(1477r)	ZNF654_+_(1021g)	ZNF654	False	chr14:67943849-67944349	ZFYVE26	0.0508963	0.308459	0.0156995	0.0156995	8.70675	1	0.579667	5.04701	5.04701	ZNF654_+_+
1014	ZNF654_+_(1477r)	ZNF654_+_(1021g)	ZNF654	False	chr14:67618589-67619089	ZFYVE26	0.0413851	0.383293	0.0158626	0.0158626	8.70675	1	0.579667	5.04701	5.04701	ZNF654_+_+
1015	ZNF654_+_(1477r)	ZNF654_+_(1021g)	ZNF654	False	chr19:12676285-12676785	ZNF791	0.0259756	0.410821	0.0106713	0.0106713	3.96212	1	0.744476	2.9497	2.9497	ZNF654_+_+
1016	ZNF654_+_(1477r)	ZNF654_+_(1021g)	ZNF654	False	chr20:20824882-20825382	RALGAPA2	0.129229	0.55565	0.071806	0.071806	1.23192	1	0.657316	0.809761	0.809761	ZNF654_+_+
1017	ZNF654_+_(1477r)	ZNF654_+_(1021g)	ZNF654	False	chr20:20360340-20360840	RALGAPA2	0.0490713	0.253767	0.0124527	0.0124527	1.23192	1	0.657316	0.809761	0.809761	ZNF654_+_+
1018	ZNF654_+_(1477r)	ZNF654_+_(1021g)	ZNF654	False	chr20:20860158-20860658	RALGAPA2	0.0214051	0.294942	0.00631325	0.00631325	1.23192	1	0.657316	0.809761	0.809761	ZNF654_+_+
1019	ZNF654_+_(1477r)	ZNF654_+_(1021g)	ZNF654	False	chr20:20711450-20711950	RALGAPA2	0.0253056	0.0519795	0.00131537	0.00131537	1.23192	1	0.657316	0.809761	0.809761	ZNF654_+_+
1020	ZNF654_+_(1477r)	ZNF654_+_(1021g)	ZNF654	False	chr14:81453107-81453607	SEL1L	0.143804	0.417975	0.0601064	0.0601064	2.35202	1	0.738876	1.73785	1.73785	ZNF654_+_+
1021	ZNF654_+_(1477r)	ZNF654_+_(1021g)	ZNF654	False	chr5:69334689-69335189	CDK7	0.0484836	0.262121	0.0127086	0.0127086	19.3403	1	0.716478	13.8569	13.8569	ZNF654_+_+
1022	ZNF654_+_(1477r)	ZNF654_+_(1021g)	ZNF654	False	chr10:79202451-79202951	ZMIZ1	0.0193502	0.491718	0.00951486	0.00951486	3.94984	1	0.776635	3.06758	3.06758	ZNF654_+_+
1023	ZNF654_+_(1477r)	ZNF654_+_(1021g)	ZNF654	False	chr10:79179523-79180023	ZMIZ1	0.0176384	0.387576	0.00683623	0.00683623	3.94984	1	0.776635	3.06758	3.06758	ZNF654_+_+
1024	ZNF654_+_(1477r)	ZNF654_+_(1021g)	ZNF654	False	chr10:79374576-79375076	ZMIZ1	0.012934	0.347524	0.00449486	0.00449486	3.94984	1	0.776635	3.06758	3.06758	ZNF654_+_+
1025	ZNF654_+_(1477r)	ZNF654_+_(1021g)	ZNF654	False	chr15:75640775-75641275	PTPN9	0.0254047	0.425175	0.0108015	0.0108015	0.775358	1	0.630097	0.488551	0.488551	ZNF654_+_+
1026	ZNF654_+_(1477r)	ZNF654_+_(1021g)	ZNF654	False	chr11:45846430-45846930	CRY2	0.013134	0.312332	0.00410216	0.00410216	1.94717	1	0.702859	1.36859	1.36859	ZNF654_+_+
1027	ZNF654_+_(1477r)	ZNF654_+_(1021g)	ZNF654	False	chr11:45964820-45965320	CRY2	0.0324413	0.284667	0.00923496	0.00923496	1.94717	1	0.702859	1.36859	1.36859	ZNF654_+_+
1028	ZNF654_+_(1477r)	ZNF654_+_(1021g)	ZNF654	False	chr11:45771173-45771673	CRY2	0.0173495	0.338516	0.0058731	0.0058731	1.94717	1	0.702859	1.36859	1.36859	ZNF654_+_+
1029	ZNF654_+_(1477r)	ZNF654_+_(1021g)	ZNF654	False	chr12:43882491-43882991	TWF1	0.178344	0.25216	0.0449712	0.0449712	1.18293	1	0.560819	0.663408	0.663408	ZNF654_+_+
1030	ZNF654_+_(1477r)	ZNF654_+_(1021g)	ZNF654	False	chr12:43805438-43805938	TWF1	0.0766225	0.285725	0.021893	0.021893	1.18293	1	0.560819	0.663408	0.663408	ZNF654_+_+
1031	ZNF654_+_(1477r)	ZNF654_+_(1021g)	ZNF654	False	chr17:47698748-47699248	NPEPPS	0.0515233	0.430456	0.0221785	0.0221785	2.26238	1	0.852749	1.92925	1.92925	ZNF654_+_+
1032	ZNF654_+_(1477r)	ZNF654_+_(1021g)	ZNF654	False	chr17:47615769-47616269	NPEPPS	0.0374982	0.411596	0.0154341	0.0154341	2.26238	1	0.852749	1.92925	1.92925	ZNF654_+_+
1033	ZNF654_+_(1477r)	ZNF654_+_(1021g)	ZNF654	False	chr7:151448579-151449079	RHEB	0.0242807	0.224226	0.00544436	0.00544436	1.07078	1	0.738577	0.790856	0.790856	ZNF654_+_+
1034	ZNF654_+_(1477r)	ZNF654_+_(1021g)	ZNF654	False	chr1:153494820-153495320	CHTOP	0.0138844	0.331132	0.00459758	0.00459758	5.05491	1	0.585036	2.95731	2.95731	ZNF654_+_+
1035	ZNF654_+_(1477r)	ZNF654_+_(1021g)	ZNF654	False	chr1:153568416-153568916	CHTOP	0.0532597	0.37029	0.0197215	0.0197215	5.05491	1	0.585036	2.95731	2.95731	ZNF654_+_+
1036	ZNF654_+_(1477r)	ZNF654_+_(1021g)	ZNF654	False	chr1:153533104-153533604	CHTOP	0.0159141	0.0972755	0.00154805	0.00154805	5.05491	1	0.585036	2.95731	2.95731	ZNF654_+_+
1037	ZNF654_+_(1477r)	ZNF654_+_(1021g)	ZNF654	False	chr9:33676928-33677428	UBE2R2	0.0784093	0.313552	0.0245854	0.0245854	3.8318	1	0.77504	2.9698	2.9698	ZNF654_+_+
1038	ZNF654_+_(1477r)	ZNF654_+_(1021g)	ZNF654	False	chr9:33813601-33814101	UBE2R2	0.0422938	0.350001	0.0148029	0.0148029	3.8318	1	0.77504	2.9698	2.9698	ZNF654_+_+
1039	ZNF654_+_(1477r)	ZNF654_+_(1021g)	ZNF654	False	chr11:67081390-67081890	KDM2A	0.0076415	0.514641	0.00393263	0.00393263	0.922513	1	0.850173	0.784296	0.784296	ZNF654_+_+
1040	ZNF654_+_(1477r)	ZNF654_+_(1021g)	ZNF654	False	chr11:67382470-67382970	KDM2A	0.0068216	0.397525	0.00271176	0.00271176	0.922513	1	0.850173	0.784296	0.784296	ZNF654_+_+
1041	ZNF654_+_(1477r)	ZNF654_+_(1021g)	ZNF654	False	chr16:87464666-87465166	ZCCHC14	0.0180747	0.0802047	0.00144967	0.00144967	7.6774	1	0.706731	5.42585	5.42585	ZNF654_+_+
1042	ZNF654_+_(1477r)	ZNF654_+_(1021g)	ZNF654	False	chr16:87636313-87636813	ZCCHC14	0.0276656	0.307312	0.00850197	0.00850197	7.6774	1	0.706731	5.42585	5.42585	ZNF654_+_+
1043	ZNF654_+_(1477r)	ZNF654_+_(1021g)	ZNF654	False	chr16:87324631-87325131	ZCCHC14	0.0356666	0.3806	0.0135747	0.0135747	7.6774	1	0.706731	5.42585	5.42585	ZNF654_+_+
1044	ZNF654_+_(1477r)	ZNF654_+_(1021g)	ZNF654	False	chr16:87635406-87635906	ZCCHC14	0.0209923	0.26958	0.00565911	0.00565911	7.6774	1	0.706731	5.42585	5.42585	ZNF654_+_+
1045	ZNF654_+_(1477r)	ZNF654_+_(1021g)	ZNF654	False	chr16:87278556-87279056	ZCCHC14	0.0302311	0.310236	0.0093788	0.0093788	7.6774	1	0.706731	5.42585	5.42585	ZNF654_+_+
1046	ZNF654_+_(1477r)	ZNF654_+_(1021g)	ZNF654	False	chr16:87487313-87487813	ZCCHC14	0.0266775	0.349492	0.00932358	0.00932358	7.6774	1	0.706731	5.42585	5.42585	ZNF654_+_+
1047	ZNF654_+_(1477r)	ZNF654_+_(1021g)	ZNF654	False	chr5:141960046-141960546	NDFIP1	0.0220738	0.35215	0.00777329	0.00777329	0.768595	1	0.808307	0.621261	0.621261	ZNF654_+_+
1048	ZNF654_+_(1477r)	ZNF654_+_(1021g)	ZNF654	False	chr5:142110137-142110637	NDFIP1	0.021581	0.263617	0.00568912	0.00568912	0.768595	1	0.808307	0.621261	0.621261	ZNF654_+_+
1049	ZNF654_+_(1477r)	ZNF654_+_(1021g)	ZNF654	False	chr17:63919136-63919636	CCDC47	0.0137986	0.133101	0.00183661	0.00183661	3.28974	1	0.723875	2.38136	2.38136	ZNF654_+_+
1050	ZNF654_+_(1477r)	ZNF654_+_(1021g)	ZNF654	False	chr17:63911552-63912052	CCDC47	0.0211179	0.407184	0.00859885	0.00859885	3.28974	1	0.723875	2.38136	2.38136	ZNF654_+_+
1051	ZNF654_+_(1477r)	ZNF654_+_(1021g)	ZNF654	False	chr19:34145664-34146164	KIAA0355	0.0307235	0.360998	0.0110911	0.0110911	1.17685	1	0.79792	0.939035	0.939035	ZNF654_+_+
1052	ZNF654_+_(1477r)	ZNF654_+_(1021g)	ZNF654	False	chr19:34501480-34501980	KIAA0355	0.0398147	0.44258	0.0176212	0.0176212	1.17685	1	0.79792	0.939035	0.939035	ZNF654_+_+
1053	ZNF654_+_(1477r)	ZNF654_+_(1021g)	ZNF654	False	chr7:75762373-75762873	HIP1	0.0219285	0.317168	0.00695501	0.00695501	1.26306	1	0.739915	0.934557	0.934557	ZNF654_+_+
1054	ZNF654_+_(1477r)	ZNF654_+_(1021g)	ZNF654	False	chr7:75879265-75879765	HIP1	0.0148741	0.217317	0.0032324	0.0032324	1.26306	1	0.739915	0.934557	0.934557	ZNF654_+_+
1055	ZNF654_+_(1477r)	ZNF654_+_(1021g)	ZNF654	False	chr7:75740858-75741358	HIP1	0.01368	0.0581091	0.000794935	0.000794935	1.26306	1	0.739915	0.934557	0.934557	ZNF654_+_+
1056	ZNF654_+_(1477r)	ZNF654_+_(1021g)	ZNF654	False	chr6:166307015-166307515	SFT2D1	0.109984	0.308822	0.0339655	0.0339655	3.26827	1	0.605109	1.97766	1.97766	ZNF654_+_+
1057	ZNF654_+_(1477r)	ZNF654_+_(1021g)	ZNF654	False	chr6:166275609-166276109	SFT2D1	0.0478157	0.249209	0.0119161	0.0119161	3.26827	1	0.605109	1.97766	1.97766	ZNF654_+_+
1058	ZNF654_+_(1477r)	ZNF654_+_(1021g)	ZNF654	False	chr12:92987250-92987750	EEA1	0.0513847	0.20476	0.0105215	0.0105215	3.90368	1	0.777667	3.03576	3.03576	ZNF654_+_+
1059	ZNF654_+_(1477r)	ZNF654_+_(1021g)	ZNF654	False	chr12:92785041-92785541	EEA1	0.0761125	0.358552	0.0272903	0.0272903	3.90368	1	0.777667	3.03576	3.03576	ZNF654_+_+
1060	ZNF654_+_(1477r)	ZNF654_+_(1021g)	ZNF654	False	chr1:15791916-15792416	DDI2	0.0286451	0.300906	0.00861949	0.00861949	1.66037	1	0.658841	1.09392	1.09392	ZNF654_+_+
1061	ZNF654_+_(1477r)	ZNF654_+_(1021g)	ZNF654	False	chr1:15684741-15685241	DDI2	0.018939	0.106067	0.0020088	0.0020088	1.66037	1	0.658841	1.09392	1.09392	ZNF654_+_+
1062	ZNF654_+_(1477r)	ZNF654_+_(1021g)	ZNF654	False	chr1:15741307-15741807	DDI2	0.0353034	0.378018	0.0133453	0.0133453	1.66037	1	0.658841	1.09392	1.09392	ZNF654_+_+
1063	ZNF654_+_(1477r)	ZNF654_+_(1021g)	ZNF654	False	chr10:100433747-100434247	SCD	0.0524813	0.0986486	0.0051772	0.0051772	1.83473	1	0.555922	1.01997	1.01997	ZNF654_+_+
1064	ZNF654_+_(1477r)	ZNF654_+_(1021g)	ZNF654	False	chr20:44609897-44610397	SERINC3	0.084684	0.368386	0.0311964	0.0311964	3.32395	1	0.682857	2.26978	2.26978	ZNF654_+_+
1065	ZNF654_+_(1477r)	ZNF654_+_(1021g)	ZNF654	False	chr1:201512897-201513397	NAV1	0.0229363	0.403803	0.00926176	0.00926176	0.832874	1	0.739124	0.615597	0.615597	ZNF654_+_+
1066	ZNF654_+_(1477r)	ZNF654_+_(1021g)	ZNF654	False	chr1:201709431-201709931	NAV1	0.0224723	0.444309	0.00998467	0.00998467	0.832874	1	0.739124	0.615597	0.615597	ZNF654_+_+
1067	ZNF654_+_(1477r)	ZNF654_+_(1021g)	ZNF654	False	chr1:201895851-201896351	NAV1	0.0486767	0.414148	0.0201594	0.0201594	0.832874	1	0.739124	0.615597	0.615597	ZNF654_+_+
1068	ZNF654_+_(1477r)	ZNF654_+_(1021g)	ZNF654	False	chr19:49097738-49098238	PPFIA3	0.0234401	0.205801	0.00482401	0.00482401	1.58352	1	0.365438	0.578679	0.578679	ZNF654_+_+
1069	ZNF654_+_(1477r)	ZNF654_+_(1021g)	ZNF654	False	chr19:48978735-48979235	PPFIA3	0.0212383	0.246151	0.00522782	0.00522782	1.58352	1	0.365438	0.578679	0.578679	ZNF654_+_+
1070	ZNF654_+_(1477r)	ZNF654_+_(1021g)	ZNF654	False	chr19:49106609-49107109	PPFIA3	0.0400506	0.281962	0.0112928	0.0112928	1.58352	1	0.365438	0.578679	0.578679	ZNF654_+_+
1071	ZNF654_+_(1477r)	ZNF654_+_(1021g)	ZNF654	False	chr20:50929293-50929793	ADNP	0.0231279	0.357324	0.00826417	0.00826417	1.44185	1	0.820336	1.1828	1.1828	ZNF654_+_+
1072	ZNF654_+_(1477r)	ZNF654_+_(1021g)	ZNF654	False	chr20:50981296-50981796	ADNP	0.0435919	0.540705	0.0235704	0.0235704	1.44185	1	0.820336	1.1828	1.1828	ZNF654_+_+
1073	ZNF654_+_(1477r)	ZNF654_+_(1021g)	ZNF654	False	chr20:50987673-50988173	ADNP	0.12635	0.568495	0.0718296	0.0718296	1.44185	1	0.820336	1.1828	1.1828	ZNF654_+_+
1074	ZNF654_+_(1477r)	ZNF654_+_(1021g)	ZNF654	False	chr16:67399333-67399833	SLC9A5	0.0321721	0.282878	0.00910078	0.00910078	1.07771	1	0.476868	0.513925	0.513925	ZNF654_+_+
1075	ZNF654_+_(1477r)	ZNF654_+_(1021g)	ZNF654	False	chr1:63674333-63674833	PGM1	0.220006	0.454383	0.0999669	0.0999669	27.0478	1	0.80244	21.7043	21.7043	ZNF654_+_+
1076	ZNF654_+_(1477r)	ZNF654_+_(1021g)	ZNF654	False	chr1:63615744-63616244	PGM1	0.0592793	0.349751	0.020733	0.020733	27.0478	1	0.80244	21.7043	21.7043	ZNF654_+_+
1077	ZNF654_+_(1477r)	ZNF654_+_(1021g)	ZNF654	False	chr14:55213052-55213552	MAPK1IP1L	0.011085	0.128365	0.00142292	0.00142292	7.69497	1	0.83401	6.41768	6.41768	ZNF654_+_+
1078	ZNF654_+_(1477r)	ZNF654_+_(1021g)	ZNF654	False	chr1:204565754-204566254	MDM4	0.0419303	0.483572	0.0202763	0.0202763	7.19553	1	0.787389	5.66568	5.66568	ZNF654_+_+
1079	ZNF654_+_(1477r)	ZNF654_+_(1021g)	ZNF654	False	chr17:29291085-29291585	TAOK1	0.0302888	0.483243	0.0146368	0.0146368	4.00237	1	0.839821	3.36128	3.36128	ZNF654_+_+
1080	ZNF654_+_(1477r)	ZNF654_+_(1021g)	ZNF654	False	chr17:29370018-29370518	TAOK1	0.0109106	0.497953	0.00543299	0.00543299	4.00237	1	0.839821	3.36128	3.36128	ZNF654_+_+
1081	ZNF654_+_(1477r)	ZNF654_+_(1021g)	ZNF654	False	chr2:27706236-27706736	ZNF512	0.0408002	0.385618	0.0157333	0.0157333	1.81987	1	0.718832	1.30818	1.30818	ZNF654_+_+
1082	ZNF654_+_(1477r)	ZNF654_+_(1021g)	ZNF654	False	chr2:27703664-27704164	ZNF512	0.0905135	0.443366	0.0401306	0.0401306	1.81987	1	0.718832	1.30818	1.30818	ZNF654_+_+
1083	ZNF654_+_(1477r)	ZNF654_+_(1021g)	ZNF654	False	chr2:201069250-201069750	FAM126B	0.0128031	0.37996	0.00486465	0.00486465	3.59776	1	0.740938	2.66571	2.66571	ZNF654_+_+
1084	ZNF654_+_(1477r)	ZNF654_+_(1021g)	ZNF654	False	chr2:201177305-201177805	FAM126B	0.038039	0.407842	0.0155139	0.0155139	3.59776	1	0.740938	2.66571	2.66571	ZNF654_+_+
1085	ZNF654_+_(1477r)	ZNF654_+_(1021g)	ZNF654	False	chr14:58396189-58396689	PSMA3	0.0258306	0.123674	0.00319457	0.00319457	1.42839	1	0.620817	0.886769	0.886769	ZNF654_+_+
1086	ZNF654_+_(1477r)	ZNF654_+_(1021g)	ZNF654	False	chr14:58171059-58171559	PSMA3	0.0477702	0.146159	0.00698204	0.00698204	1.42839	1	0.620817	0.886769	0.886769	ZNF654_+_+
1087	ZNF654_+_(1477r)	ZNF654_+_(1021g)	ZNF654	False	chr3:63993541-63994041	ATXN7	0.026619	0.123935	0.00329902	0.00329902	0.780129	1	0.730527	0.569906	0.569906	ZNF654_+_+
1088	ZNF654_+_(1477r)	ZNF654_+_(1021g)	ZNF654	False	chr3:64030618-64031118	ATXN7	0.0865521	0.247803	0.0214479	0.0214479	0.780129	1	0.730527	0.569906	0.569906	ZNF654_+_+
1089	ZNF654_+_(1477r)	ZNF654_+_(1021g)	ZNF654	False	chr18:12934407-12934907	CEP192	0.0165424	0.355035	0.00587312	0.00587312	0.86863	1	0.803745	0.698157	0.698157	ZNF654_+_+
1090	ZNF654_+_(1477r)	ZNF654_+_(1021g)	ZNF654	False	chr7:140517884-140518384	MKRN1	0.0520936	0.0842809	0.0043905	0.0043905	2.2629	1	0.525124	1.1883	1.1883	ZNF654_+_+
1091	ZNF654_+_(1477r)	ZNF654_+_(1021g)	ZNF654	False	chr7:140326202-140326702	MKRN1	0.139625	0.334386	0.0466887	0.0466887	2.2629	1	0.525124	1.1883	1.1883	ZNF654_+_+
1092	ZNF654_+_(1477r)	ZNF654_+_(1021g)	ZNF654	False	chr5:53482689-53483189	NDUFS4	0.209419	0.505909	0.105947	0.105947	1.25463	1	0.763385	0.957763	0.957763	ZNF654_+_+
1093	ZNF654_+_(1477r)	ZNF654_+_(1021g)	ZNF654	False	chr10:3192791-3193291	PFKP	0.0513101	0.408514	0.0209609	0.0209609	1.51914	1	0.611353	0.928732	0.928732	ZNF654_+_+
1094	ZNF654_+_(1477r)	ZNF654_+_(1021g)	ZNF654	False	chr10:3239552-3240052	PFKP	0.052027	0.312359	0.0162511	0.0162511	1.51914	1	0.611353	0.928732	0.928732	ZNF654_+_+
1095	ZNF654_+_(1477r)	ZNF654_+_(1021g)	ZNF654	False	chr11:62705370-62705870	HNRNPUL2	0.0232844	0.292828	0.00681832	0.00681832	1.738	1	0.714128	1.24115	1.24115	ZNF654_+_+
1096	ZNF654_+_(1477r)	ZNF654_+_(1021g)	ZNF654	False	chr1:20731481-20731981	HP1BP3	0.0635683	0.563502	0.0358209	0.0358209	1.31142	1	0.82313	1.07947	1.07947	ZNF654_+_+
1097	ZNF654_+_(1477r)	ZNF654_+_(1021g)	ZNF654	False	chr3:52231444-52231944	DNAH1	0.0146019	0.122962	0.00179548	0.00179548	0.863911	1	0.400937	0.346374	0.346374	ZNF654_+_+
1098	ZNF654_+_(1477r)	ZNF654_+_(1021g)	ZNF654	False	chr1:162613611-162614111	UHMK1	0.149569	0.248988	0.0372409	0.0372409	2.72683	1	0.652015	1.77793	1.77793	ZNF654_+_+
1099	ZNF654_+_(1477r)	ZNF654_+_(1021g)	ZNF654	False	chr2:86079831-86080331	PTCD3	0.0199425	0.31496	0.0062811	0.0062811	2.24779	1	0.815781	1.83371	1.83371	ZNF654_+_+
1100	ZNF654_+_(1477r)	ZNF654_+_(1021g)	ZNF654	False	chr2:86078691-86079191	PTCD3	0.0204884	0.355809	0.00728994	0.00728994	2.24779	1	0.815781	1.83371	1.83371	ZNF654_+_+
1101	ZNF654_+_(1477r)	ZNF654_+_(1021g)	ZNF654	False	chr15:52678480-52678980	FAM214A	0.0130955	0.130892	0.0017141	0.0017141	10.8324	1	0.678334	7.34798	7.34798	ZNF654_+_+
1102	ZNF654_+_(1477r)	ZNF654_+_(1021g)	ZNF654	False	chr1:157163585-157164085	ARHGEF11	0.0296902	0.516112	0.0153235	0.0153235	1.25733	1	0.769178	0.967113	0.967113	ZNF654_+_+
1103	ZNF654_+_(1477r)	ZNF654_+_(1021g)	ZNF654	False	chr1:157090091-157090591	ARHGEF11	0.0853186	0.557142	0.0475346	0.0475346	1.25733	1	0.769178	0.967113	0.967113	ZNF654_+_+
1104	ZNF654_+_(1477r)	ZNF654_+_(1021g)	ZNF654	False	chr1:156890024-156890524	ARHGEF11	0.032828	0.384481	0.0126217	0.0126217	1.25733	1	0.769178	0.967113	0.967113	ZNF654_+_+
1105	ZNF654_+_(1477r)	ZNF654_+_(1021g)	ZNF654	False	chr1:84433689-84434189	RPF1	0.0523934	0.14	0.00733507	0.00733507	1.59223	1	0.292427	0.465611	0.465611	ZNF654_+_+
1106	ZNF654_+_(1477r)	ZNF654_+_(1021g)	ZNF654	False	chr19:5585663-5586163	LONP1	0.0187302	0.120695	0.00226064	0.00226064	7.08284	1	0.593497	4.20364	4.20364	ZNF654_+_+
1107	ZNF654_+_(1477r)	ZNF654_+_(1021g)	ZNF654	False	chr19:5578136-5578636	LONP1	0.0367023	0.227671	0.00835606	0.00835606	7.08284	1	0.593497	4.20364	4.20364	ZNF654_+_+
1108	ZNF654_+_(1477r)	ZNF654_+_(1021g)	ZNF654	False	chr19:5794045-5794545	LONP1	0.0436242	0.291551	0.0127187	0.0127187	7.08284	1	0.593497	4.20364	4.20364	ZNF654_+_+
1109	ZNF654_+_(1477r)	ZNF654_+_(1021g)	ZNF654	False	chr19:5805747-5806247	LONP1	0.0189631	0.14581	0.002765	0.002765	7.08284	1	0.593497	4.20364	4.20364	ZNF654_+_+
1110	ZNF654_+_(1477r)	ZNF654_+_(1021g)	ZNF654	False	chr14:35413182-35413682	PSMA6	0.0658165	0.278428	0.0183251	0.0183251	5.1529	1	0.503272	2.59331	2.59331	ZNF654_+_+
1111	ZNF654_+_(1477r)	ZNF654_+_(1021g)	ZNF654	False	chr4:183262362-183262862	WWC2	0.0186235	0.34835	0.00648749	0.00648749	0.765496	1	0.836317	0.640198	0.640198	ZNF654_+_+
1112	ZNF654_+_(1477r)	ZNF654_+_(1021g)	ZNF654	False	chr2:238970419-238970919	HDAC4	0.0370362	0.61051	0.0226109	0.0226109	1.02885	1	0.817997	0.841596	0.841596	ZNF654_+_+
1113	ZNF654_+_(1477r)	ZNF654_+_(1021g)	ZNF654	False	chr2:239143831-239144331	HDAC4	0.0711301	0.541297	0.0385025	0.0385025	1.02885	1	0.817997	0.841596	0.841596	ZNF654_+_+
1114	ZNF654_+_(1477r)	ZNF654_+_(1021g)	ZNF654	False	chr2:239035215-239035715	HDAC4	0.0177149	0.437289	0.00774654	0.00774654	1.02885	1	0.817997	0.841596	0.841596	ZNF654_+_+
1115	ZNF654_+_(1477r)	ZNF654_+_(1021g)	ZNF654	False	chr2:239399499-239399999	HDAC4	0.0234039	0.506988	0.0118655	0.0118655	1.02885	1	0.817997	0.841596	0.841596	ZNF654_+_+
1116	ZNF654_+_(1477r)	ZNF654_+_(1021g)	ZNF654	False	chr15:41557547-41558047	RTF1	0.0501341	0.417522	0.0209321	0.0209321	1.62971	1	0.74827	1.21946	1.21946	ZNF654_+_+
1117	ZNF654_+_(1477r)	ZNF654_+_(1021g)	ZNF654	False	chr1:202999182-202999682	TMEM183A	0.0202021	0.211078	0.00426421	0.00426421	0.913002	1	0.524126	0.478529	0.478529	ZNF654_+_+
1118	ZNF654_+_(1477r)	ZNF654_+_(1021g)	ZNF654	False	chr1:203172147-203172647	TMEM183A	0.00961252	0.0631212	0.000606754	0.000606754	0.913002	1	0.524126	0.478529	0.478529	ZNF654_+_+
1119	ZNF654_+_(1477r)	ZNF654_+_(1021g)	ZNF654	False	chr1:203039267-203039767	TMEM183A	0.00761125	0.217867	0.00165824	0.00165824	0.913002	1	0.524126	0.478529	0.478529	ZNF654_+_+
1120	ZNF654_+_(1477r)	ZNF654_+_(1021g)	ZNF654	False	chr1:203025665-203026165	TMEM183A	0.09444	0.267488	0.0252615	0.0252615	0.913002	1	0.524126	0.478529	0.478529	ZNF654_+_+
1121	ZNF654_+_(1477r)	ZNF654_+_(1021g)	ZNF654	False	chr15:92733953-92734453	FAM174B	0.0457269	0.284794	0.0130228	0.0130228	1.67202	1	0.471732	0.788748	0.788748	ZNF654_+_+
1122	ZNF654_+_(1477r)	ZNF654_+_(1021g)	ZNF654	False	chr15:92714701-92715201	FAM174B	0.0190432	0.207371	0.00394902	0.00394902	1.67202	1	0.471732	0.788748	0.788748	ZNF654_+_+
1123	ZNF654_+_(1477r)	ZNF654_+_(1021g)	ZNF654	False	chr2:241224001-241224501	HDLBP	0.111243	0.522846	0.0581629	0.0581629	2.43388	1	0.760433	1.8508	1.8508	ZNF654_+_+
1124	ZNF654_+_(1477r)	ZNF654_+_(1021g)	ZNF654	False	chr12:66233977-66234477	IRAK3	0.0666098	0.274774	0.0183026	0.0183026	2.29171	1	0.421551	0.966074	0.966074	ZNF654_+_+
1125	ZNF654_+_(1477r)	ZNF654_+_(1021g)	ZNF654	False	chr5:133111165-133111665	AFF4	0.0433352	0.497285	0.02155	0.02155	5.31288	1	0.822602	4.37039	4.37039	ZNF654_+_+
1126	ZNF654_+_(1477r)	ZNF654_+_(1021g)	ZNF654	False	chr20:62156822-62157322	SS18L1	0.0397668	0.344319	0.0136925	0.0136925	5.34274	1	0.616215	3.29227	3.29227	ZNF654_+_+
1127	ZNF654_+_(1477r)	ZNF654_+_(1021g)	ZNF654	False	chr20:62136770-62137270	SS18L1	0.0271307	0.242954	0.00659152	0.00659152	5.34274	1	0.616215	3.29227	3.29227	ZNF654_+_+
1128	ZNF654_+_(1477r)	ZNF654_+_(1021g)	ZNF654	False	chr6:63574198-63574698	PHF3	0.0389746	0.294551	0.01148	0.01148	4.53074	1	0.868128	3.93327	3.93327	ZNF654_+_+
1129	ZNF654_+_(1477r)	ZNF654_+_(1021g)	ZNF654	False	chr3:196253512-196254012	PCYT1A	0.0415391	0.273478	0.01136	0.01136	12.5029	1	0.618323	7.73082	7.73082	ZNF654_+_+
1130	ZNF654_+_(1477r)	ZNF654_+_(1021g)	ZNF654	False	chr12:96061846-96062346	LTA4H	0.0303534	0.0664643	0.00201742	0.00201742	1.15254	1	0.672655	0.775264	0.775264	ZNF654_+_+
1131	ZNF654_+_(1477r)	ZNF654_+_(1021g)	ZNF654	False	chr12:95998568-95999068	LTA4H	0.117414	0.436385	0.0512376	0.0512376	1.15254	1	0.672655	0.775264	0.775264	ZNF654_+_+
1132	ZNF654_+_(1477r)	ZNF654_+_(1021g)	ZNF654	False	chr12:43805438-43805938	TMEM117	0.0740946	0.405791	0.0300669	0.0300669	1.47671	1	0.744274	1.09908	1.09908	ZNF654_+_+
1133	ZNF654_+_(1477r)	ZNF654_+_(1021g)	ZNF654	False	chr12:43882491-43882991	TMEM117	0.160198	0.455109	0.0729077	0.0729077	1.47671	1	0.744274	1.09908	1.09908	ZNF654_+_+
1134	ZNF654_+_(1477r)	ZNF654_+_(1021g)	ZNF654	False	chr1:203039267-203039767	PPFIA4	0.0146426	0.0852605	0.00124844	0.00124844	16.5989	1	0.663109	11.0069	11.0069	ZNF654_+_+
1135	ZNF654_+_(1477r)	ZNF654_+_(1021g)	ZNF654	False	chr1:203025665-203026165	PPFIA4	0.0627696	0.335663	0.0210694	0.0210694	16.5989	1	0.663109	11.0069	11.0069	ZNF654_+_+
1136	ZNF654_+_(1477r)	ZNF654_+_(1021g)	ZNF654	False	chr1:202999182-202999682	PPFIA4	0.0226423	0.312926	0.00708534	0.00708534	16.5989	1	0.663109	11.0069	11.0069	ZNF654_+_+
1137	ZNF654_+_(1477r)	ZNF654_+_(1021g)	ZNF654	False	chr1:203172147-203172647	PPFIA4	0.0142966	0.0950403	0.00135875	0.00135875	16.5989	1	0.663109	11.0069	11.0069	ZNF654_+_+
1138	ZNF654_+_(1477r)	ZNF654_+_(1021g)	ZNF654	False	chr10:12711026-12711526	CAMK1D	0.1003	0.506364	0.0507884	0.0507884	0.939877	1	0.755651	0.710219	0.710219	ZNF654_+_+
1139	ZNF654_+_(1477r)	ZNF654_+_(1021g)	ZNF654	False	chr10:12264136-12264636	CAMK1D	0.0549805	0.449185	0.0246964	0.0246964	0.939877	1	0.755651	0.710219	0.710219	ZNF654_+_+
1140	ZNF654_+_(1477r)	ZNF654_+_(1021g)	ZNF654	False	chr2:64049640-64050140	VPS54	0.0614291	0.236654	0.0145374	0.0145374	2.01313	1	0.86132	1.73395	1.73395	ZNF654_+_+
1141	ZNF654_+_(1477r)	ZNF654_+_(1021g)	ZNF654	False	chr2:63861153-63861653	VPS54	0.0543225	0.46842	0.0254457	0.0254457	2.01313	1	0.86132	1.73395	1.73395	ZNF654_+_+
1142	ZNF654_+_(1477r)	ZNF654_+_(1021g)	ZNF654	False	chr11:2891250-2891750	NAP1L4	0.0784572	0.550382	0.0431814	0.0431814	2.16539	1	0.848865	1.83813	1.83813	ZNF654_+_+
1143	ZNF654_+_(1477r)	ZNF654_+_(1021g)	ZNF654	False	chr8:26327314-26327814	BNIP3L	0.0325531	0.35978	0.0117119	0.0117119	4.41684	1	0.68669	3.033	3.033	ZNF654_+_+
1144	ZNF654_+_(1477r)	ZNF654_+_(1021g)	ZNF654	False	chr6:88982683-88983183	PNRC1	0.0313768	0.263362	0.00826344	0.00826344	3.81257	1	0.665505	2.53728	2.53728	ZNF654_+_+
1145	ZNF654_+_(1477r)	ZNF654_+_(1021g)	ZNF654	False	chr1:154324544-154325044	C1orf43	0.0158866	0.127727	0.00202914	0.00202914	2.98694	1	0.588044	1.75645	1.75645	ZNF654_+_+
1146	ZNF654_+_(1477r)	ZNF654_+_(1021g)	ZNF654	False	chr1:154334866-154335366	C1orf43	0.0266766	0.252567	0.00673761	0.00673761	2.98694	1	0.588044	1.75645	1.75645	ZNF654_+_+
1147	ZNF654_+_(1477r)	ZNF654_+_(1021g)	ZNF654	False	chr3:12479798-12480298	RAF1	0.0334977	0.372271	0.0124702	0.0124702	2.77397	1	0.816686	2.26546	2.26546	ZNF654_+_+
1148	ZNF654_+_(1477r)	ZNF654_+_(1021g)	ZNF654	False	chr12:49514005-49514505	SPATS2	0.0269132	0.481062	0.0129469	0.0129469	0.778391	1	0.843724	0.656748	0.656748	ZNF654_+_+
1149	ZNF654_+_(1477r)	ZNF654_+_(1021g)	ZNF654	False	chr12:49580448-49580948	SPATS2	0.0306345	0.567114	0.0173732	0.0173732	0.778391	1	0.843724	0.656748	0.656748	ZNF654_+_+
1150	ZNF654_+_(1477r)	ZNF654_+_(1021g)	ZNF654	False	chr1:9942288-9942788	UBE4B	0.0211184	0.266217	0.00562208	0.00562208	1.99188	1	0.839451	1.67208	1.67208	ZNF654_+_+
1151	ZNF654_+_(1477r)	ZNF654_+_(1021g)	ZNF654	False	chr1:154334866-154335366	UBAP2L	0.0157671	0.274704	0.00433127	0.00433127	8.23396	1	0.798745	6.57683	6.57683	ZNF654_+_+
1152	ZNF654_+_(1477r)	ZNF654_+_(1021g)	ZNF654	False	chr1:154324544-154325044	UBAP2L	0.0193441	0.0854996	0.00165391	0.00165391	8.23396	1	0.798745	6.57683	6.57683	ZNF654_+_+
1153	ZNF654_+_(1477r)	ZNF654_+_(1021g)	ZNF654	False	chr6:17584068-17584568	CAP2	0.114474	0.66355	0.0759591	0.0759591	2.87536	1	0.54105	1.55571	1.55571	ZNF654_+_+
1154	ZNF654_+_(1477r)	ZNF654_+_(1021g)	ZNF654	False	chr16:50747499-50747999	CYLD	0.0479588	0.117435	0.00563205	0.00563205	3.24989	1	0.598268	1.94431	1.94431	ZNF654_+_+
1155	ZNF654_+_(1477r)	ZNF654_+_(1021g)	ZNF654	False	chr5:154811822-154812322	MRPL22	0.136474	0.234456	0.031997	0.031997	1.40566	1	0.498576	0.700826	0.700826	ZNF654_+_+
1156	ZNF654_+_(1477r)	ZNF654_+_(1021g)	ZNF654	False	chr22:37818822-37819322	TRIOBP	0.0172215	0.321477	0.0055363	0.0055363	6.65778	1	0.728404	4.84956	4.84956	ZNF654_+_+
1157	ZNF654_+_(1477r)	ZNF654_+_(1021g)	ZNF654	False	chr22:37561624-37562124	TRIOBP	0.0141821	0.416734	0.00591015	0.00591015	6.65778	1	0.728404	4.84956	4.84956	ZNF654_+_+
1158	ZNF654_+_(1477r)	ZNF654_+_(1021g)	ZNF654	False	chr12:7113240-7113740	EMG1	0.0406133	0.236219	0.00959363	0.00959363	1.21662	1	0.323649	0.393758	0.393758	ZNF654_+_+
1159	ZNF654_+_(1477r)	ZNF654_+_(1021g)	ZNF654	False	chr11:14907666-14908166	PDE3B	0.051309	0.340381	0.0174646	0.0174646	1.78197	1	0.437737	0.780034	0.780034	ZNF654_+_+
1160	ZNF654_+_(1477r)	ZNF654_+_(1021g)	ZNF654	False	chr20:38057477-38057977	RPRD1B	0.0302248	0.351547	0.0106254	0.0106254	5.52604	1	0.742853	4.10504	4.10504	ZNF654_+_+
1161	ZNF654_+_(1477r)	ZNF654_+_(1021g)	ZNF654	False	chr20:38246789-38247289	RPRD1B	0.120827	0.439309	0.0530804	0.0530804	5.52604	1	0.742853	4.10504	4.10504	ZNF654_+_+
1162	ZNF654_+_(1477r)	ZNF654_+_(1021g)	ZNF654	False	chr20:37992750-37993250	RPRD1B	0.097827	0.468806	0.0458619	0.0458619	5.52604	1	0.742853	4.10504	4.10504	ZNF654_+_+
1163	ZNF654_+_(1477r)	ZNF654_+_(1021g)	ZNF654	False	chr20:38220998-38221498	RPRD1B	0.0361307	0.345084	0.0124681	0.0124681	5.52604	1	0.742853	4.10504	4.10504	ZNF654_+_+
1164	ZNF654_+_(1477r)	ZNF654_+_(1021g)	ZNF654	False	chr20:33444251-33444751	CDK5RAP1	0.10401	0.263686	0.0274259	0.0274259	5.70406	1	0.521022	2.97194	2.97194	ZNF654_+_+
1165	ZNF654_+_(1477r)	ZNF654_+_(1021g)	ZNF654	False	chr20:33457100-33457600	CDK5RAP1	0.0725517	0.151856	0.0110174	0.0110174	5.70406	1	0.521022	2.97194	2.97194	ZNF654_+_+
1166	ZNF654_+_(1477r)	ZNF654_+_(1021g)	ZNF654	False	chr14:23327958-23328458	BCL2L2	0.0499747	0.23554	0.0117711	0.0117711	1.77589	1	0.481341	0.85481	0.85481	ZNF654_+_+
1167	ZNF654_+_(1477r)	ZNF654_+_(1021g)	ZNF654	False	chr8:143427687-143428187	ZC3H3	0.0257401	0.283773	0.00730436	0.00730436	2.80826	1	0.328349	0.922092	0.922092	ZNF654_+_+
1168	ZNF654_+_(1477r)	ZNF654_+_(1021g)	ZNF654	False	chr17:44041332-44041832	MPP2	0.0546063	0.478799	0.0261455	0.0261455	4.28239	1	0.66046	2.82835	2.82835	ZNF654_+_+
1169	ZNF654_+_(1477r)	ZNF654_+_(1021g)	ZNF654	False	chr17:43878492-43878992	MPP2	0.0120067	0.362828	0.00435637	0.00435637	4.28239	1	0.66046	2.82835	2.82835	ZNF654_+_+
1170	ZNF654_+_(1477r)	ZNF654_+_(1021g)	ZNF654	False	chr1:150255812-150256312	PRPF3	0.0748458	0.462579	0.0346221	0.0346221	1.05749	1	0.779895	0.824729	0.824729	ZNF654_+_+
1171	ZNF654_+_(1477r)	ZNF654_+_(1021g)	ZNF654	False	chr1:150281172-150281672	PRPF3	0.0323157	0.345721	0.0111722	0.0111722	1.05749	1	0.779895	0.824729	0.824729	ZNF654_+_+
1172	ZNF654_+_(1477r)	ZNF654_+_(1021g)	ZNF654	False	chr1:150255300-150255800	PRPF3	0.0561055	0.419119	0.0235148	0.0235148	1.05749	1	0.779895	0.824729	0.824729	ZNF654_+_+
1173	ZNF654_+_(1477r)	ZNF654_+_(1021g)	ZNF654	False	chr1:46179438-46179938	LRRC41	0.0299234	0.355295	0.0106316	0.0106316	1.68817	1	0.676855	1.14265	1.14265	ZNF654_+_+
1174	ZNF654_+_(1477r)	ZNF654_+_(1021g)	ZNF654	False	chr1:46223398-46223898	LRRC41	0.0665662	0.448408	0.0298488	0.0298488	1.68817	1	0.676855	1.14265	1.14265	ZNF654_+_+
1175	ZNF654_+_(1477r)	ZNF654_+_(1021g)	ZNF654	False	chr1:46406263-46406763	LRRC41	0.0657585	0.283643	0.0186519	0.0186519	1.68817	1	0.676855	1.14265	1.14265	ZNF654_+_+
1176	ZNF654_+_(1477r)	ZNF654_+_(1021g)	ZNF654	False	chrX:111869541-111870041	ALG13	0.674781	0.43214	0.2916	0.2916	3.2409	1	0.728116	2.35975	2.35975	ZNF654_+_+
1177	ZNF654_+_(1477r)	ZNF654_+_(1021g)	ZNF654	False	chr18:58781507-58782007	MALT1	0.0895453	0.370462	0.0331731	0.0331731	3.17728	1	0.646419	2.05385	2.05385	ZNF654_+_+
1178	ZNF654_+_(1477r)	ZNF654_+_(1021g)	ZNF654	False	chr18:58768387-58768887	MALT1	0.0580414	0.322901	0.0187416	0.0187416	3.17728	1	0.646419	2.05385	2.05385	ZNF654_+_+
1179	ZNF654_+_(1477r)	ZNF654_+_(1021g)	ZNF654	False	chr1:212455806-212456306	PPP2R5A	0.0302082	0.2186	0.00660349	0.00660349	6.50879	1	0.552684	3.59731	3.59731	ZNF654_+_+
1180	ZNF654_+_(1477r)	ZNF654_+_(1021g)	ZNF654	False	chr4:4488327-4488827	STX18	0.146176	0.347291	0.0507655	0.0507655	3.34842	1	0.801	2.68209	2.68209	ZNF654_+_+
1181	ZNF654_+_(1477r)	ZNF654_+_(1021g)	ZNF654	False	chr4:78059514-78060014	FRAS1	0.0981089	0.570773	0.055998	0.055998	2.92829	1	0.587343	1.71991	1.71991	ZNF654_+_+
1182	ZNF654_+_(1477r)	ZNF654_+_(1021g)	ZNF654	False	chr14:77315835-77316335	GSTZ1	0.0281171	0.140616	0.00395371	0.00395371	3.35717	1	0.267769	0.898946	0.898946	ZNF654_+_+
1183	ZNF654_+_(1477r)	ZNF654_+_(1021g)	ZNF654	False	chr15:63601177-63601677	USP3	0.0222437	0.377989	0.00840786	0.00840786	1.73169	1	0.768342	1.33053	1.33053	ZNF654_+_+
1184	ZNF654_+_(1477r)	ZNF654_+_(1021g)	ZNF654	False	chr15:63610175-63610675	USP3	0.0368511	0.465113	0.01714	0.01714	1.73169	1	0.768342	1.33053	1.33053	ZNF654_+_+
1185	ZNF654_+_(1477r)	ZNF654_+_(1021g)	ZNF654	False	chr5:140357556-140358056	PFDN1	0.025245	0.0924529	0.00233398	0.00233398	2.99209	1	0.542503	1.62322	1.62322	ZNF654_+_+
1186	ZNF654_+_(1477r)	ZNF654_+_(1021g)	ZNF654	False	chr5:140363123-140363623	PFDN1	0.0299109	0.283098	0.00846773	0.00846773	2.99209	1	0.542503	1.62322	1.62322	ZNF654_+_+
1187	ZNF654_+_(1477r)	ZNF654_+_(1021g)	ZNF654	False	chr20:57389647-57390147	RAE1	0.0296501	0.270217	0.00801196	0.00801196	5.26308	1	0.568977	2.99457	2.99457	ZNF654_+_+
1188	ZNF654_+_(1477r)	ZNF654_+_(1021g)	ZNF654	False	chr20:57495103-57495603	RAE1	0.0372405	0.28538	0.0106277	0.0106277	5.26308	1	0.568977	2.99457	2.99457	ZNF654_+_+
1189	ZNF654_+_(1477r)	ZNF654_+_(1021g)	ZNF654	False	chr17:82774923-82775423	TBCD	0.0342489	0.46968	0.016086	0.016086	1.30956	1	0.778185	1.01908	1.01908	ZNF654_+_+
1190	ZNF654_+_(1477r)	ZNF654_+_(1021g)	ZNF654	False	chr17:82701977-82702477	TBCD	0.0255923	0.376454	0.00963432	0.00963432	1.30956	1	0.778185	1.01908	1.01908	ZNF654_+_+
1191	ZNF654_+_(1477r)	ZNF654_+_(1021g)	ZNF654	False	chr1:200622247-200622747	DDX59	0.144601	0.368701	0.0533146	0.0533146	0.868537	1	0.62437	0.542288	0.542288	ZNF654_+_+
1192	ZNF654_+_(1477r)	ZNF654_+_(1021g)	ZNF654	False	chr1:200802832-200803332	DDX59	0.105601	0.397938	0.0420229	0.0420229	0.868537	1	0.62437	0.542288	0.542288	ZNF654_+_+
1193	ZNF654_+_(1477r)	ZNF654_+_(1021g)	ZNF654	False	chrX:104136323-104136823	SLC25A53	0.135025	0.260491	0.0351727	0.0351727	0.767091	1	0.546708	0.419375	0.419375	ZNF654_+_+
1194	ZNF654_+_(1477r)	ZNF654_+_(1021g)	ZNF654	False	chr19:12090788-12091288	ZNF44	0.0823489	0.469738	0.0386825	0.0386825	3.23669	1	0.759036	2.45677	2.45677	ZNF654_+_+
1195	ZNF654_+_(1477r)	ZNF654_+_(1021g)	ZNF654	False	chr20:5529575-5530075	GPCPD1	0.0623186	0.474061	0.0295428	0.0295428	5.83663	1	0.843096	4.92084	4.92084	ZNF654_+_+
1196	ZNF654_+_(1477r)	ZNF654_+_(1021g)	ZNF654	False	chr20:5528871-5529371	GPCPD1	0.0299132	0.318538	0.0095285	0.0095285	5.83663	1	0.843096	4.92084	4.92084	ZNF654_+_+
1197	ZNF654_+_(1477r)	ZNF654_+_(1021g)	ZNF654	False	chr6:17584068-17584568	NUP153	0.214891	0.603674	0.129724	0.129724	0.962102	1	0.822612	0.791436	0.791436	ZNF654_+_+
1198	ZNF654_+_(1477r)	ZNF654_+_(1021g)	ZNF654	False	chr6:30678905-30679405	ATAT1	0.0177203	0.0957687	0.00169705	0.00169705	1.51932	1	0.504401	0.766348	0.766348	ZNF654_+_+
1199	ZNF654_+_(1477r)	ZNF654_+_(1021g)	ZNF654	False	chr6:30541371-30541871	ATAT1	0.0184886	0.344529	0.00636986	0.00636986	1.51932	1	0.504401	0.766348	0.766348	ZNF654_+_+
1200	ZNF654_+_(1477r)	ZNF654_+_(1021g)	ZNF654	False	chr4:56301373-56301873	AASDH	0.126581	0.381521	0.0482933	0.0482933	1.10069	1	0.735093	0.809113	0.809113	ZNF654_+_+
1201	ZNF654_+_(1477r)	ZNF654_+_(1021g)	ZNF654	False	chr19:57830025-57830525	ZNF814	0.0235378	0.362942	0.00854287	0.00854287	6.02523	1	0.702554	4.23305	4.23305	ZNF654_+_+
1202	ZNF654_+_(1477r)	ZNF654_+_(1021g)	ZNF654	False	chr10:11986556-11987056	UPF2	0.0868307	0.479487	0.0416342	0.0416342	3.25141	1	0.791483	2.57344	2.57344	ZNF654_+_+
1203	ZNF654_+_(1477r)	ZNF654_+_(1021g)	ZNF654	False	chr10:119686424-119686924	MCMBP	0.106146	0.4513	0.0479036	0.0479036	2.62601	1	0.646219	1.69698	1.69698	ZNF654_+_+
1204	ZNF654_+_(1477r)	ZNF654_+_(1021g)	ZNF654	False	chr17:76623825-76624325	MFSD11	0.0221326	0.418124	0.00925417	0.00925417	3.56896	1	0.732389	2.61387	2.61387	ZNF654_+_+
1205	ZNF654_+_(1477r)	ZNF654_+_(1021g)	ZNF654	False	chr17:76868102-76868602	MFSD11	0.0401383	0.282644	0.0113449	0.0113449	3.56896	1	0.732389	2.61387	2.61387	ZNF654_+_+
1206	ZNF654_+_(1477r)	ZNF654_+_(1021g)	ZNF654	False	chr17:76714751-76715251	MFSD11	0.0380906	0.417068	0.0158864	0.0158864	3.56896	1	0.732389	2.61387	2.61387	ZNF654_+_+
1207	ZNF654_+_(1477r)	ZNF654_+_(1021g)	ZNF654	False	chr9:95127542-95128042	FANCC	0.0347061	0.657002	0.022802	0.022802	1.44291	1	0.80412	1.16027	1.16027	ZNF654_+_+
1208	ZNF654_+_(1477r)	ZNF654_+_(1021g)	ZNF654	False	chr9:95131279-95131779	FANCC	0.0423698	0.669659	0.0283733	0.0283733	1.44291	1	0.80412	1.16027	1.16027	ZNF654_+_+
1209	ZNF654_+_(1477r)	ZNF654_+_(1021g)	ZNF654	False	chr13:110819381-110819881	ANKRD10	0.0527484	0.142134	0.00749734	0.00749734	5.1308	1	0.8095	4.15338	4.15338	ZNF654_+_+
1210	ZNF654_+_(1477r)	ZNF654_+_(1021g)	ZNF654	False	chr6:41027922-41028422	NFYA	0.0382455	0.232265	0.00888308	0.00888308	12.6539	1	0.649709	8.22133	8.22133	ZNF654_+_+
1211	ZNF654_+_(1477r)	ZNF654_+_(1021g)	ZNF654	False	chr6:24855902-24856402	GMNN	0.0387467	0.147705	0.00572308	0.00572308	1.00079	1	0.571345	0.571797	0.571797	ZNF654_+_+
1212	ZNF654_+_(1477r)	ZNF654_+_(1021g)	ZNF654	False	chr14:67618589-67619089	VTI1B	0.0388399	0.298566	0.0115963	0.0115963	1.81564	1	0.53372	0.969046	0.969046	ZNF654_+_+
1213	ZNF654_+_(1477r)	ZNF654_+_(1021g)	ZNF654	False	chr3:195850788-195851288	MUC20	0.143981	0.108493	0.015621	0.015621	1.29087	1	0.413735	0.534077	0.534077	ZNF654_+_+
1214	ZNF654_+_(1477r)	ZNF654_+_(1021g)	ZNF654	False	chr3:195859249-195859749	MUC20	0.274516	0.246431	0.0676492	0.0676492	1.29087	1	0.413735	0.534077	0.534077	ZNF654_+_+
1215	ZNF654_+_(1477r)	ZNF654_+_(1021g)	ZNF654	False	chr3:195862994-195863494	MUC20	0.180113	0.0570523	0.0102758	0.0102758	1.29087	1	0.413735	0.534077	0.534077	ZNF654_+_+
1216	ZNF654_+_(1477r)	ZNF654_+_(1021g)	ZNF654	False	chr3:73085918-73086418	PPP4R2	0.0700309	0.456427	0.031964	0.031964	3.01427	1	0.821904	2.47744	2.47744	ZNF654_+_+
1217	ZNF654_+_(1477r)	ZNF654_+_(1021g)	ZNF654	False	chr3:73101020-73101520	PPP4R2	0.11137	0.474249	0.0528173	0.0528173	3.01427	1	0.821904	2.47744	2.47744	ZNF654_+_+
1218	ZNF654_+_(1477r)	ZNF654_+_(1021g)	ZNF654	False	chr20:63056398-63056898	DIDO1	0.0373674	0.512584	0.0191539	0.0191539	1.83353	1	0.804938	1.47588	1.47588	ZNF654_+_+
1219	ZNF654_+_(1477r)	ZNF654_+_(1021g)	ZNF654	False	chr20:62824774-62825274	DIDO1	0.0382437	0.481002	0.0183953	0.0183953	1.83353	1	0.804938	1.47588	1.47588	ZNF654_+_+
1220	ZNF654_+_(1477r)	ZNF654_+_(1021g)	ZNF654	False	chr20:62791367-62791867	DIDO1	0.0121977	0.295103	0.00359959	0.00359959	1.83353	1	0.804938	1.47588	1.47588	ZNF654_+_+
1221	ZNF654_+_(1477r)	ZNF654_+_(1021g)	ZNF654	False	chr16:69799598-69800098	NFAT5	0.0510119	0.580597	0.0296174	0.0296174	3.09604	1	0.854955	2.64698	2.64698	ZNF654_+_+
1222	ZNF654_+_(1477r)	ZNF654_+_(1021g)	ZNF654	False	chr16:69567071-69567571	NFAT5	0.0323955	0.59407	0.0192452	0.0192452	3.09604	1	0.854955	2.64698	2.64698	ZNF654_+_+
1223	ZNF654_+_(1477r)	ZNF654_+_(1021g)	ZNF654	False	chr16:69796449-69796949	NFAT5	0.0765344	0.617376	0.0472505	0.0472505	3.09604	1	0.854955	2.64698	2.64698	ZNF654_+_+
1224	ZNF654_+_(1477r)	ZNF654_+_(1021g)	ZNF654	False	chr4:102620567-102621067	NFKB1	0.0432415	0.138375	0.00598354	0.00598354	1.1186	1	0.37444	0.418848	0.418848	ZNF654_+_+
1225	ZNF654_+_(1477r)	ZNF654_+_(1021g)	ZNF654	False	chr10:103967350-103967850	STN1	0.0181409	0.0578808	0.00105001	0.00105001	6.06475	1	0.577084	3.49987	3.49987	ZNF654_+_+
1226	ZNF654_+_(1477r)	ZNF654_+_(1021g)	ZNF654	False	chr2:238263335-238263835	ILKAP	0.0273917	0.372763	0.0102106	0.0102106	1.06896	1	0.672601	0.718982	0.718982	ZNF654_+_+
1227	ZNF654_+_(1477r)	ZNF654_+_(1021g)	ZNF654	False	chr10:27360506-27361006	ACBD5	0.0512467	0.294634	0.015099	0.015099	19.5853	1	0.704238	13.7927	13.7927	ZNF654_+_+
1228	ZNF654_+_(1477r)	ZNF654_+_(1021g)	ZNF654	False	chr10:27100764-27101264	ACBD5	0.057472	0.369044	0.0212097	0.0212097	19.5853	1	0.704238	13.7927	13.7927	ZNF654_+_+
1229	ZNF654_+_(1477r)	ZNF654_+_(1021g)	ZNF654	False	chr12:53213251-53213751	ZNF740	0.0276572	0.214624	0.00593589	0.00593589	1.61996	1	0.525686	0.851589	0.851589	ZNF654_+_+
1230	ZNF654_+_(1477r)	ZNF654_+_(1021g)	ZNF654	False	chr12:53038710-53039210	ZNF740	0.0239192	0.24488	0.00585733	0.00585733	1.61996	1	0.525686	0.851589	0.851589	ZNF654_+_+
1231	ZNF654_+_(1477r)	ZNF654_+_(1021g)	ZNF654	False	chr2:65553189-65553689	SPRED2	0.0217412	0.258881	0.00562838	0.00562838	6.62446	1	0.712198	4.71792	4.71792	ZNF654_+_+
1232	ZNF654_+_(1477r)	ZNF654_+_(1021g)	ZNF654	False	chr2:65573074-65573574	SPRED2	0.110972	0.508324	0.0564099	0.0564099	6.62446	1	0.712198	4.71792	4.71792	ZNF654_+_+
1233	ZNF654_+_(1477r)	ZNF654_+_(1021g)	ZNF654	False	chr3:51669182-51669682	RAD54L2	0.0340705	0.323015	0.0110053	0.0110053	2.58767	1	0.648503	1.67811	1.67811	ZNF654_+_+
1234	ZNF654_+_(1477r)	ZNF654_+_(1021g)	ZNF654	False	chr3:51501959-51502459	RAD54L2	0.0296522	0.145146	0.00430391	0.00430391	2.58767	1	0.648503	1.67811	1.67811	ZNF654_+_+
1235	ZNF654_+_(1477r)	ZNF654_+_(1021g)	ZNF654	False	chr2:238263335-238263835	PER2	0.0275579	0.278875	0.00768521	0.00768521	24.31	1	0.692369	16.8315	16.8315	ZNF654_+_+
1236	ZNF654_+_(1477r)	ZNF654_+_(1021g)	ZNF654	False	chr2:238370699-238371199	PER2	0.0288364	0.252078	0.00726903	0.00726903	24.31	1	0.692369	16.8315	16.8315	ZNF654_+_+
1237	ZNF654_+_(1477r)	ZNF654_+_(1021g)	ZNF654	False	chr14:74860870-74861370	FCF1	0.039732	0.192988	0.00766779	0.00766779	0.847839	1	0.501236	0.424967	0.424967	ZNF654_+_+
1238	ZNF654_+_(1477r)	ZNF654_+_(1021g)	ZNF654	False	chr7:72914985-72915485	POM121	0.0280311	0.303084	0.00849577	0.00849577	10.1918	1	0.803054	8.18458	8.18458	ZNF654_+_+
1239	ZNF654_+_(1477r)	ZNF654_+_(1021g)	ZNF654	False	chr17:32111393-32111893	LRRC37B	0.108197	0.324328	0.0350912	0.0350912	2.54154	1	0.690615	1.75523	1.75523	ZNF654_+_+
1240	ZNF654_+_(1477r)	ZNF654_+_(1021g)	ZNF654	False	chr2:135052008-135052508	CCNT2	0.0701376	0.300195	0.021055	0.021055	2.12857	1	0.837205	1.78205	1.78205	ZNF654_+_+
1241	ZNF654_+_(1477r)	ZNF654_+_(1021g)	ZNF654	False	chr2:135004204-135004704	CCNT2	0.17553	0.425108	0.0746191	0.0746191	2.12857	1	0.837205	1.78205	1.78205	ZNF654_+_+
1242	ZNF654_+_(1477r)	ZNF654_+_(1021g)	ZNF654	False	chr1:89987138-89987638	ZNF326	0.14404	0.398359	0.0573794	0.0573794	2.81112	1	0.821211	2.30852	2.30852	ZNF654_+_+
1243	ZNF654_+_(1477r)	ZNF654_+_(1021g)	ZNF654	False	chr15:101258061-101258561	CHSY1	0.092178	0.482187	0.044447	0.044447	7.3735	1	0.759819	5.60252	5.60252	ZNF654_+_+
1244	ZNF654_+_(1477r)	ZNF654_+_(1021g)	ZNF654	False	chr15:101088730-101089230	CHSY1	0.0227331	0.34015	0.00773267	0.00773267	7.3735	1	0.759819	5.60252	5.60252	ZNF654_+_+
1245	ZNF654_+_(1477r)	ZNF654_+_(1021g)	ZNF654	False	chr2:135004204-135004704	RAB3GAP1	0.145586	0.324092	0.0471831	0.0471831	1.43687	1	0.756567	1.08709	1.08709	ZNF654_+_+
1246	ZNF654_+_(1477r)	ZNF654_+_(1021g)	ZNF654	False	chr2:135052008-135052508	RAB3GAP1	0.0899119	0.217636	0.019568	0.019568	1.43687	1	0.756567	1.08709	1.08709	ZNF654_+_+
1247	ZNF654_+_(1477r)	ZNF654_+_(1021g)	ZNF654	False	chr2:176126951-176127451	LNPK	0.0296547	0.461381	0.0136821	0.0136821	6.68483	1	0.81232	5.43022	5.43022	ZNF654_+_+
1248	ZNF654_+_(1477r)	ZNF654_+_(1021g)	ZNF654	False	chr6:3251386-3251886	BPHL	0.00969204	0.267343	0.0025911	0.0025911	3.71317	1	0.623492	2.31514	2.31514	ZNF654_+_+
1249	ZNF654_+_(1477r)	ZNF654_+_(1021g)	ZNF654	False	chr11:102287915-102288415	TMEM123	0.071439	0.335395	0.0239603	0.0239603	7.31119	1	0.617226	4.51266	4.51266	ZNF654_+_+
1250	ZNF654_+_(1477r)	ZNF654_+_(1021g)	ZNF654	False	chr19:58361798-58362298	ERVK3-1	0.0188772	0.233555	0.00440887	0.00440887	0.796138	1	0.394208	0.313844	0.313844	ZNF654_+_+
1251	ZNF654_+_(1477r)	ZNF654_+_(1021g)	ZNF654	False	chr3:185575368-185575868	MAP3K13	0.0408996	0.359748	0.0147135	0.0147135	0.823526	1	0.75459	0.621425	0.621425	ZNF654_+_+
1252	ZNF654_+_(1477r)	ZNF654_+_(1021g)	ZNF654	False	chr3:185558971-185559471	MAP3K13	0.039509	0.278748	0.011013	0.011013	0.823526	1	0.75459	0.621425	0.621425	ZNF654_+_+
1253	ZNF654_+_(1477r)	ZNF654_+_(1021g)	ZNF654	False	chr1:154669598-154670098	ADAR	0.0156113	0.222537	0.00347409	0.00347409	4.54828	1	0.689935	3.13802	3.13802	ZNF654_+_+
1254	ZNF654_+_(1477r)	ZNF654_+_(1021g)	ZNF654	False	chr1:154760328-154760828	ADAR	0.0337499	0.325239	0.0109768	0.0109768	4.54828	1	0.689935	3.13802	3.13802	ZNF654_+_+
1255	ZNF654_+_(1477r)	ZNF654_+_(1021g)	ZNF654	False	chr1:154479763-154480263	ADAR	0.0121228	0.0748878	0.000907851	0.000907851	4.54828	1	0.689935	3.13802	3.13802	ZNF654_+_+
1256	ZNF654_+_(1477r)	ZNF654_+_(1021g)	ZNF654	False	chr16:67644604-67645104	RANBP10	0.0205153	0.253034	0.00519108	0.00519108	4.18654	1	0.64316	2.69261	2.69261	ZNF654_+_+
1257	ZNF654_+_(1477r)	ZNF654_+_(1021g)	ZNF654	False	chr16:67883662-67884162	RANBP10	0.0252448	0.238441	0.00601938	0.00601938	4.18654	1	0.64316	2.69261	2.69261	ZNF654_+_+
1258	ZNF654_+_(1477r)	ZNF654_+_(1021g)	ZNF654	False	chr7:7103311-7103811	C1GALT1	0.0403133	0.201143	0.00810874	0.00810874	24.9326	1	0.767683	19.1404	19.1404	ZNF654_+_+
1259	ZNF654_+_(1477r)	ZNF654_+_(1021g)	ZNF654	False	chr2:168346575-168347075	STK39	0.0941367	0.476391	0.0448459	0.0448459	2.42768	1	0.750319	1.82154	1.82154	ZNF654_+_+
1260	ZNF654_+_(1477r)	ZNF654_+_(1021g)	ZNF654	False	chr2:168118584-168119084	STK39	0.190609	0.660756	0.125946	0.125946	2.42768	1	0.750319	1.82154	1.82154	ZNF654_+_+
1261	ZNF654_+_(1477r)	ZNF654_+_(1021g)	ZNF654	False	chr3:151439519-151440019	P2RY12	0.126273	0.189249	0.023897	0.023897	1.45674	1	0.113285	0.165027	0.165027	ZNF654_+_+
1262	ZNF654_+_(1477r)	ZNF654_+_(1021g)	ZNF654	False	chrX:119686043-119686543	UBE2A	0.0543655	0.229824	0.0124945	0.0124945	4.58273	1	0.557578	2.55523	2.55523	ZNF654_+_+
1263	ZNF654_+_(1477r)	ZNF654_+_(1021g)	ZNF654	False	chrX:119482571-119483071	UBE2A	0.042711	0.295174	0.0126072	0.0126072	4.58273	1	0.557578	2.55523	2.55523	ZNF654_+_+
1264	ZNF654_+_(1477r)	ZNF654_+_(1021g)	ZNF654	False	chr1:226125119-226125619	ACBD3	0.0300518	0.385134	0.011574	0.011574	4.64107	1	0.758337	3.51949	3.51949	ZNF654_+_+
1265	ZNF654_+_(1477r)	ZNF654_+_(1021g)	ZNF654	False	chr1:226064226-226064726	ACBD3	0.0192699	0.316025	0.00608977	0.00608977	4.64107	1	0.758337	3.51949	3.51949	ZNF654_+_+
1266	ZNF654_+_(1477r)	ZNF654_+_(1021g)	ZNF654	False	chr12:53743520-53744020	CALCOCO1	0.0966582	0.380567	0.0367849	0.0367849	2.70595	1	0.581562	1.57368	1.57368	ZNF654_+_+
1267	ZNF654_+_(1477r)	ZNF654_+_(1021g)	ZNF654	False	chr15:64046272-64046772	SNX1	0.0426706	0.281802	0.0120247	0.0120247	2.41585	1	0.734415	1.77424	1.77424	ZNF654_+_+
1268	ZNF654_+_(1477r)	ZNF654_+_(1021g)	ZNF654	False	chr14:21557304-21557804	RAB2B	0.062799	0.296335	0.0186095	0.0186095	2.11782	1	0.715049	1.51435	1.51435	ZNF654_+_+
1269	ZNF654_+_(1477r)	ZNF654_+_(1021g)	ZNF654	False	chr5:41856603-41857103	C5orf51	0.195159	0.348908	0.0680924	0.0680924	1.02217	1	0.604439	0.61784	0.61784	ZNF654_+_+
1270	ZNF654_+_(1477r)	ZNF654_+_(1021g)	ZNF654	False	chr17:82701977-82702477	RAB40B	0.0316336	0.212592	0.00672505	0.00672505	1.53107	1	0.339056	0.519119	0.519119	ZNF654_+_+
1271	ZNF654_+_(1477r)	ZNF654_+_(1021g)	ZNF654	False	chr17:82554364-82554864	RAB40B	0.0196336	0.25452	0.00499715	0.00499715	1.53107	1	0.339056	0.519119	0.519119	ZNF654_+_+
1272	ZNF654_+_(1477r)	ZNF654_+_(1021g)	ZNF654	False	chr17:82774923-82775423	RAB40B	0.0685472	0.232009	0.0159036	0.0159036	1.53107	1	0.339056	0.519119	0.519119	ZNF654_+_+
1273	ZNF654_+_(1477r)	ZNF654_+_(1021g)	ZNF654	False	chr6:104771207-104771707	HACE1	0.277051	0.530519	0.146981	0.146981	0.908918	1	0.790685	0.718668	0.718668	ZNF654_+_+
1274	ZNF654_+_(1477r)	ZNF654_+_(1021g)	ZNF654	False	chr9:96219582-96220082	ERCC6L2	0.0582386	0.619382	0.0360719	0.0360719	0.8968	1	0.815072	0.730956	0.730956	ZNF654_+_+
1275	ZNF654_+_(1477r)	ZNF654_+_(1021g)	ZNF654	False	chr6:13795035-13795535	MCUR1	0.0786485	0.332822	0.0261759	0.0261759	8.09941	1	0.501159	4.05909	4.05909	ZNF654_+_+
1276	ZNF654_+_(1477r)	ZNF654_+_(1021g)	ZNF654	False	chr6:13873723-13874223	MCUR1	0.0580996	0.163979	0.00952709	0.00952709	8.09941	1	0.501159	4.05909	4.05909	ZNF654_+_+
1277	ZNF654_+_(1477r)	ZNF654_+_(1021g)	ZNF654	False	chr3:42654808-42655308	NKTR	0.0725051	0.553445	0.0401275	0.0401275	1.25728	1	0.866203	1.08906	1.08906	ZNF654_+_+
1278	ZNF654_+_(1477r)	ZNF654_+_(1021g)	ZNF654	False	chr3:42547359-42547859	NKTR	0.10827	0.671583	0.0727123	0.0727123	1.25728	1	0.866203	1.08906	1.08906	ZNF654_+_+
1279	ZNF654_+_(1477r)	ZNF654_+_(1021g)	ZNF654	False	chr9:130998221-130998721	NUP214	0.0271421	0.369854	0.0100386	0.0100386	1.10919	1	0.774488	0.859058	0.859058	ZNF654_+_+
1280	ZNF654_+_(1477r)	ZNF654_+_(1021g)	ZNF654	False	chr9:131046661-131047161	NUP214	0.0190257	0.422335	0.0080352	0.0080352	1.10919	1	0.774488	0.859058	0.859058	ZNF654_+_+
1281	ZNF654_+_(1477r)	ZNF654_+_(1021g)	ZNF654	False	chr12:10749969-10750469	YBX3	0.209682	0.275175	0.057699	0.057699	0.980758	1	0.571091	0.560102	0.560102	ZNF654_+_+
1282	ZNF654_+_(1477r)	ZNF654_+_(1021g)	ZNF654	False	chr17:40499410-40499910	RARA	0.0343312	0.246568	0.00846499	0.00846499	3.4526	1	0.546438	1.88663	1.88663	ZNF654_+_+
1283	ZNF654_+_(1477r)	ZNF654_+_(1021g)	ZNF654	False	chr19:12832332-12832832	SYCE2	0.0147394	0.258203	0.00380576	0.00380576	2.81613	1	0.494605	1.39287	1.39287	ZNF654_+_+
1284	ZNF654_+_(1477r)	ZNF654_+_(1021g)	ZNF654	False	chr19:12977786-12978286	SYCE2	0.0131722	0.227566	0.00299755	0.00299755	2.81613	1	0.494605	1.39287	1.39287	ZNF654_+_+
1285	ZNF654_+_(1477r)	ZNF654_+_(1021g)	ZNF654	False	chr19:12985865-12986365	SYCE2	0.0164158	0.233968	0.00384077	0.00384077	2.81613	1	0.494605	1.39287	1.39287	ZNF654_+_+
1286	ZNF654_+_(1477r)	ZNF654_+_(1021g)	ZNF654	False	chr6:34163711-34164211	RPS10-NUDT3	0.0175092	0.24099	0.00421954	0.00421954	1.1576	1	0.480742	0.556509	0.556509	ZNF654_+_+
1287	ZNF654_+_(1477r)	ZNF654_+_(1021g)	ZNF654	False	chr17:42517483-42517983	STAT3	0.0157418	0.389048	0.00612431	0.00612431	3.282	1	0.738575	2.42401	2.42401	ZNF654_+_+
1288	ZNF654_+_(1477r)	ZNF654_+_(1021g)	ZNF654	False	chr17:42322706-42323206	STAT3	0.0229287	0.279758	0.00641448	0.00641448	3.282	1	0.738575	2.42401	2.42401	ZNF654_+_+
1289	ZNF654_+_(1477r)	ZNF654_+_(1021g)	ZNF654	False	chr6:53728539-53729039	LRRC1	0.105507	0.374125	0.0394727	0.0394727	0.768344	1	0.758631	0.58289	0.58289	ZNF654_+_+
1290	ZNF654_+_(1477r)	ZNF654_+_(1021g)	ZNF654	False	chr6:53651092-53651592	LRRC1	0.076355	0.380699	0.0290683	0.0290683	0.768344	1	0.758631	0.58289	0.58289	ZNF654_+_+
1291	ZNF654_+_(1477r)	ZNF654_+_(1021g)	ZNF654	False	chr6:53725760-53726260	LRRC1	0.0465567	0.360209	0.0167702	0.0167702	0.768344	1	0.758631	0.58289	0.58289	ZNF654_+_+
1292	ZNF654_+_(1477r)	ZNF654_+_(1021g)	ZNF654	False	chr4:89024000-89024500	FAM13A	0.0277512	0.26357	0.00731438	0.00731438	9.17172	1	0.748037	6.86078	6.86078	ZNF654_+_+
1293	ZNF654_+_(1477r)	ZNF654_+_(1021g)	ZNF654	False	chr4:89226907-89227407	FAM13A	0.048335	0.160847	0.00777452	0.00777452	9.17172	1	0.748037	6.86078	6.86078	ZNF654_+_+
1294	ZNF654_+_(1477r)	ZNF654_+_(1021g)	ZNF654	False	chr1:222634369-222634869	MIA3	0.0407727	0.482279	0.0196638	0.0196638	5.71063	1	0.75801	4.32872	4.32872	ZNF654_+_+
1295	ZNF654_+_(1477r)	ZNF654_+_(1021g)	ZNF654	False	chr1:222738654-222739154	MIA3	0.102147	0.405205	0.0413905	0.0413905	5.71063	1	0.75801	4.32872	4.32872	ZNF654_+_+
1296	ZNF654_+_(1477r)	ZNF654_+_(1021g)	ZNF654	False	chr1:244796744-244797244	DESI2	0.0986984	0.531159	0.0524245	0.0524245	2.26115	1	0.805647	1.82169	1.82169	ZNF654_+_+
1297	ZNF654_+_(1477r)	ZNF654_+_(1021g)	ZNF654	False	chr9:120936402-120936902	FBXW2	0.0382112	0.194255	0.00742272	0.00742272	0.850549	1	0.729714	0.620658	0.620658	ZNF654_+_+
1298	ZNF654_+_(1477r)	ZNF654_+_(1021g)	ZNF654	False	chr9:120755760-120756260	FBXW2	0.0382279	0.413441	0.015805	0.015805	0.850549	1	0.729714	0.620658	0.620658	ZNF654_+_+
1299	ZNF654_+_(1477r)	ZNF654_+_(1021g)	ZNF654	False	chr1:43357950-43358450	CDC20	0.0416473	0.195892	0.00815839	0.00815839	0.816609	1	0.28723	0.234555	0.234555	ZNF654_+_+
1300	ZNF654_+_(1477r)	ZNF654_+_(1021g)	ZNF654	False	chr1:43227196-43227696	CDC20	0.0426801	0.179809	0.00767426	0.00767426	0.816609	1	0.28723	0.234555	0.234555	ZNF654_+_+
1301	ZNF654_+_(1477r)	ZNF654_+_(1021g)	ZNF654	False	chr1:155728998-155729498	YY1AP1	0.124311	0.439655	0.0546539	0.0546539	1.70199	1	0.738033	1.25612	1.25612	ZNF654_+_+
1302	ZNF654_+_(1477r)	ZNF654_+_(1021g)	ZNF654	False	chr5:32489750-32490250	ZFR	0.030068	0.527524	0.0158616	0.0158616	0.78167	1	0.852869	0.666662	0.666662	ZNF654_+_+
1303	ZNF654_+_(1477r)	ZNF654_+_(1021g)	ZNF654	False	chr5:32329298-32329798	ZFR	0.0159405	0.42525	0.0067787	0.0067787	0.78167	1	0.852869	0.666662	0.666662	ZNF654_+_+
1304	ZNF654_+_(1477r)	ZNF654_+_(1021g)	ZNF654	False	chr5:32232421-32232921	ZFR	0.0146622	0.393495	0.00576951	0.00576951	0.78167	1	0.852869	0.666662	0.666662	ZNF654_+_+
1305	ZNF654_+_(1477r)	ZNF654_+_(1021g)	ZNF654	False	chrX:53284567-53285067	KDM5C	0.0487291	0.361287	0.0176052	0.0176052	2.39709	1	0.615003	1.47421	1.47421	ZNF654_+_+
1306	ZNF654_+_(1477r)	ZNF654_+_(1021g)	ZNF654	False	chrX:53312913-53313413	KDM5C	0.050211	0.328111	0.0164747	0.0164747	2.39709	1	0.615003	1.47421	1.47421	ZNF654_+_+
1307	ZNF654_+_(1477r)	ZNF654_+_(1021g)	ZNF654	False	chr20:37564360-37564860	CTNNBL1	0.152713	0.410426	0.0626772	0.0626772	1.561	1	0.706636	1.10306	1.10306	ZNF654_+_+
1308	ZNF654_+_(1477r)	ZNF654_+_(1021g)	ZNF654	False	chr20:37992750-37993250	CTNNBL1	0.128311	0.398687	0.051156	0.051156	1.561	1	0.706636	1.10306	1.10306	ZNF654_+_+
1309	ZNF654_+_(1477r)	ZNF654_+_(1021g)	ZNF654	False	chr12:48973436-48973936	KMT2D	0.0173729	0.359814	0.006251	0.006251	4.24287	1	0.686193	2.91143	2.91143	ZNF654_+_+
1310	ZNF654_+_(1477r)	ZNF654_+_(1021g)	ZNF654	False	chr12:48936307-48936807	KMT2D	0.0224327	0.335122	0.00751771	0.00751771	4.24287	1	0.686193	2.91143	2.91143	ZNF654_+_+
1311	ZNF654_+_(1477r)	ZNF654_+_(1021g)	ZNF654	False	chr12:49091877-49092377	KMT2D	0.0190191	0.433931	0.00825298	0.00825298	4.24287	1	0.686193	2.91143	2.91143	ZNF654_+_+
1312	ZNF654_+_(1477r)	ZNF654_+_(1021g)	ZNF654	False	chr18:62586129-62586629	PHLPP1	0.0272407	0.413807	0.0112724	0.0112724	2.82206	1	0.689659	1.94626	1.94626	ZNF654_+_+
1313	ZNF654_+_(1477r)	ZNF654_+_(1021g)	ZNF654	False	chr18:62584225-62584725	PHLPP1	0.027753	0.151844	0.00421412	0.00421412	2.82206	1	0.689659	1.94626	1.94626	ZNF654_+_+
1314	ZNF654_+_(1477r)	ZNF654_+_(1021g)	ZNF654	False	chr18:63016201-63016701	PHLPP1	0.0187198	0.341415	0.00639121	0.00639121	2.82206	1	0.689659	1.94626	1.94626	ZNF654_+_+
1315	ZNF654_+_(1477r)	ZNF654_+_(1021g)	ZNF654	False	chr5:69334689-69335189	RAD17	0.0549947	0.27863	0.0153232	0.0153232	1.85163	1	0.740217	1.37061	1.37061	ZNF654_+_+
1316	ZNF654_+_(1477r)	ZNF654_+_(1021g)	ZNF654	False	chr1:32742211-32742711	RBBP4	0.0925024	0.502999	0.0465286	0.0465286	1.9971	1	0.766551	1.53087	1.53087	ZNF654_+_+
1317	ZNF654_+_(1477r)	ZNF654_+_(1021g)	ZNF654	False	chr1:32772914-32773414	RBBP4	0.0635612	0.58467	0.0371623	0.0371623	1.9971	1	0.766551	1.53087	1.53087	ZNF654_+_+
1318	ZNF654_+_(1477r)	ZNF654_+_(1021g)	ZNF654	False	chr1:32538891-32539391	RBBP4	0.126123	0.55144	0.0695491	0.0695491	1.9971	1	0.766551	1.53087	1.53087	ZNF654_+_+
1319	ZNF654_+_(1477r)	ZNF654_+_(1021g)	ZNF654	False	chr19:10572250-10572750	KRI1	0.0128833	0.305061	0.00393019	0.00393019	1.51591	1	0.49862	0.755864	0.755864	ZNF654_+_+
1320	ZNF654_+_(1477r)	ZNF654_+_(1021g)	ZNF654	False	chr1:31182259-31182759	PUM1	0.0512793	0.604067	0.0309762	0.0309762	1.57784	1	0.851311	1.34323	1.34323	ZNF654_+_+
1321	ZNF654_+_(1477r)	ZNF654_+_(1021g)	ZNF654	False	chr1:30801682-30802182	PUM1	0.0584345	0.550441	0.0321647	0.0321647	1.57784	1	0.851311	1.34323	1.34323	ZNF654_+_+
1322	ZNF654_+_(1477r)	ZNF654_+_(1021g)	ZNF654	False	chr1:30782775-30783275	PUM1	0.0366287	0.513549	0.0188106	0.0188106	1.57784	1	0.851311	1.34323	1.34323	ZNF654_+_+
1323	ZNF654_+_(1477r)	ZNF654_+_(1021g)	ZNF654	False	chr14:102096480-102096980	WDR20	0.063534	0.385522	0.0244937	0.0244937	4.46705	1	0.739125	3.30171	3.30171	ZNF654_+_+
1324	ZNF654_+_(1477r)	ZNF654_+_(1021g)	ZNF654	False	chr14:102046293-102046793	WDR20	0.044564	0.316212	0.0140917	0.0140917	4.46705	1	0.739125	3.30171	3.30171	ZNF654_+_+
1325	ZNF654_+_(1477r)	ZNF654_+_(1021g)	ZNF654	False	chr14:102317887-102318387	WDR20	0.0091331	0.343297	0.00313537	0.00313537	4.46705	1	0.739125	3.30171	3.30171	ZNF654_+_+
1326	ZNF654_+_(1477r)	ZNF654_+_(1021g)	ZNF654	False	chr6:110682281-110682781	CDK19	0.0175978	0.108079	0.00190196	0.00190196	2.19821	1	0.822917	1.80895	1.80895	ZNF654_+_+
1327	ZNF654_+_(1477r)	ZNF654_+_(1021g)	ZNF654	False	chr10:30359596-30360096	MTPAP	0.018076	0.197232	0.00356516	0.00356516	1.79554	1	0.563505	1.0118	1.0118	ZNF654_+_+
1328	ZNF654_+_(1477r)	ZNF654_+_(1021g)	ZNF654	False	chr10:30392438-30392938	MTPAP	0.0375836	0.208368	0.00783124	0.00783124	1.79554	1	0.563505	1.0118	1.0118	ZNF654_+_+
1329	ZNF654_+_(1477r)	ZNF654_+_(1021g)	ZNF654	False	chr5:77144466-77144966	PDE8B	0.040503	0.215704	0.00873667	0.00873667	5.77137	1	0.595383	3.43618	3.43618	ZNF654_+_+
1330	ZNF654_+_(1477r)	ZNF654_+_(1021g)	ZNF654	False	chr19:34501480-34501980	UBA2	0.138826	0.547022	0.0759407	0.0759407	4.1575	1	0.819261	3.40608	3.40608	ZNF654_+_+
1331	ZNF654_+_(1477r)	ZNF654_+_(1021g)	ZNF654	False	chr17:18224678-18225178	ALKBH5	0.0316637	0.289593	0.00916961	0.00916961	4.95633	1	0.61012	3.02396	3.02396	ZNF654_+_+
1332	ZNF654_+_(1477r)	ZNF654_+_(1021g)	ZNF654	False	chr17:18033418-18033918	ALKBH5	0.00875854	0.0534097	0.000467791	0.000467791	4.95633	1	0.61012	3.02396	3.02396	ZNF654_+_+
1333	ZNF654_+_(1477r)	ZNF654_+_(1021g)	ZNF654	False	chr19:8252931-8253431	CERS4	0.0547422	0.311162	0.0170337	0.0170337	4.20989	1	0.480678	2.0236	2.0236	ZNF654_+_+
1334	ZNF654_+_(1477r)	ZNF654_+_(1021g)	ZNF654	False	chr8:41542619-41543119	GPAT4	0.0726498	0.250013	0.0181634	0.0181634	1.24573	1	0.529496	0.65961	0.65961	ZNF654_+_+
1335	ZNF654_+_(1477r)	ZNF654_+_(1021g)	ZNF654	False	chr8:41612680-41613180	GPAT4	0.0375718	0.358599	0.0134732	0.0134732	1.24573	1	0.529496	0.65961	0.65961	ZNF654_+_+
1336	ZNF654_+_(1477r)	ZNF654_+_(1021g)	ZNF654	False	chr8:41701641-41702141	GPAT4	0.0356241	0.201539	0.00717965	0.00717965	1.24573	1	0.529496	0.65961	0.65961	ZNF654_+_+
1337	ZNF654_+_(1477r)	ZNF654_+_(1021g)	ZNF654	False	chr4:15457507-15458007	FBXL5	0.0551695	0.461309	0.0254502	0.0254502	3.54272	1	0.762065	2.69979	2.69979	ZNF654_+_+
1338	ZNF654_+_(1477r)	ZNF654_+_(1021g)	ZNF654	False	chr10:131885295-131885795	BNIP3	0.0386301	0.165875	0.00640778	0.00640778	27.5023	1	0.800077	22.004	22.004	ZNF654_+_+
1339	ZNF654_+_(1477r)	ZNF654_+_(1021g)	ZNF654	False	chr10:132022993-132023493	BNIP3	0.0348189	0.138537	0.00482372	0.00482372	27.5023	1	0.800077	22.004	22.004	ZNF654_+_+
1340	ZNF654_+_(1477r)	ZNF654_+_(1021g)	ZNF654	False	chr6:118800436-118800936	CEP85L	0.117763	0.371886	0.0437945	0.0437945	1.3586	1	0.80362	1.0918	1.0918	ZNF654_+_+
1341	ZNF654_+_(1477r)	ZNF654_+_(1021g)	ZNF654	False	chr22:21641305-21641805	MAPK1	0.0156416	0.287718	0.00450038	0.00450038	2.8681	1	0.785817	2.2538	2.2538	ZNF654_+_+
1342	ZNF654_+_(1477r)	ZNF654_+_(1021g)	ZNF654	False	chr22:21938694-21939194	MAPK1	0.0874032	0.536573	0.0468982	0.0468982	2.8681	1	0.785817	2.2538	2.2538	ZNF654_+_+
1343	ZNF654_+_(1477r)	ZNF654_+_(1021g)	ZNF654	False	chr22:21646646-21647146	MAPK1	0.0225586	0.508318	0.011467	0.011467	2.8681	1	0.785817	2.2538	2.2538	ZNF654_+_+
1344	ZNF654_+_(1477r)	ZNF654_+_(1021g)	ZNF654	False	chr5:50962844-50963344	PARP8	0.107419	0.359623	0.0386304	0.0386304	2.66849	1	0.60718	1.62025	1.62025	ZNF654_+_+
1345	ZNF654_+_(1477r)	ZNF654_+_(1021g)	ZNF654	False	chr8:132875414-132875914	PHF20L1	0.0848332	0.403004	0.0341881	0.0341881	1.42331	1	0.789869	1.12423	1.12423	ZNF654_+_+
1346	ZNF654_+_(1477r)	ZNF654_+_(1021g)	ZNF654	False	chr15:71800778-71801278	MYO9A	0.136238	0.696747	0.0949236	0.0949236	1.91044	1	0.855765	1.63489	1.63489	ZNF654_+_+
1347	ZNF654_+_(1477r)	ZNF654_+_(1021g)	ZNF654	False	chr15:72155952-72156452	MYO9A	0.086699	0.726419	0.0629798	0.0629798	1.91044	1	0.855765	1.63489	1.63489	ZNF654_+_+
1348	ZNF654_+_(1477r)	ZNF654_+_(1021g)	ZNF654	False	chr11:69088595-69089095	TPCN2	0.0579716	0.278609	0.0161514	0.0161514	3.30332	1	0.600312	1.98302	1.98302	ZNF654_+_+
1349	ZNF654_+_(1477r)	ZNF654_+_(1021g)	ZNF654	False	chr11:69101352-69101852	TPCN2	0.0404694	0.207144	0.008383	0.008383	3.30332	1	0.600312	1.98302	1.98302	ZNF654_+_+
1350	ZNF654_+_(1477r)	ZNF654_+_(1021g)	ZNF654	False	chr11:69044210-69044710	TPCN2	0.0337081	0.252522	0.00851205	0.00851205	3.30332	1	0.600312	1.98302	1.98302	ZNF654_+_+
1351	ZNF654_+_(1477r)	ZNF654_+_(1021g)	ZNF654	False	chr2:45936239-45936739	PRKCE	0.0227918	0.458083	0.0104405	0.0104405	1.43441	1	0.829685	1.19011	1.19011	ZNF654_+_+
1352	ZNF654_+_(1477r)	ZNF654_+_(1021g)	ZNF654	False	chr2:45993337-45993837	PRKCE	0.0434754	0.404708	0.0175948	0.0175948	1.43441	1	0.829685	1.19011	1.19011	ZNF654_+_+
1353	ZNF654_+_(1477r)	ZNF654_+_(1021g)	ZNF654	False	chr15:99703558-99704058	MEF2A	0.0218451	0.348659	0.00761649	0.00761649	2.01462	1	0.791988	1.59555	1.59555	ZNF654_+_+
1354	ZNF654_+_(1477r)	ZNF654_+_(1021g)	ZNF654	False	chr4:121950136-121950636	BBS7	0.0969566	0.34311	0.0332667	0.0332667	3.22125	1	0.641266	2.06568	2.06568	ZNF654_+_+
1355	ZNF654_+_(1477r)	ZNF654_+_(1021g)	ZNF654	False	chr8:52713251-52713751	RB1CC1	0.316261	0.40852	0.129199	0.129199	2.32789	1	0.834024	1.94152	1.94152	ZNF654_+_+
1356	ZNF654_+_(1477r)	ZNF654_+_(1021g)	ZNF654	False	chr17:27455533-27456033	WSB1	0.0136499	0.326808	0.00446089	0.00446089	26.553	1	0.869327	23.0832	23.0832	ZNF654_+_+
1357	ZNF654_+_(1477r)	ZNF654_+_(1021g)	ZNF654	False	chr17:27236662-27237162	WSB1	0.0238035	0.330388	0.00786437	0.00786437	26.553	1	0.869327	23.0832	23.0832	ZNF654_+_+
1358	ZNF654_+_(1477r)	ZNF654_+_(1021g)	ZNF654	False	chr9:136346491-136346991	SNAPC4	0.0315483	0.328439	0.0103617	0.0103617	2.46662	1	0.514929	1.27013	1.27013	ZNF654_+_+
1359	ZNF654_+_(1477r)	ZNF654_+_(1021g)	ZNF654	False	chr10:68897370-68897870	DDX50	0.101461	0.451295	0.0457886	0.0457886	4.93312	1	0.781573	3.8556	3.8556	ZNF654_+_+
1360	ZNF654_+_(1477r)	ZNF654_+_(1021g)	ZNF654	False	chr10:69093227-69093727	DDX50	0.0273188	0.321217	0.00877527	0.00877527	4.93312	1	0.781573	3.8556	3.8556	ZNF654_+_+
1361	ZNF654_+_(1477r)	ZNF654_+_(1021g)	ZNF654	False	chr15:83000340-83000840	TM6SF1	0.0270957	0.107025	0.00289991	0.00289991	0.919844	1	0.113235	0.104158	0.104158	ZNF654_+_+
1362	ZNF654_+_(1477r)	ZNF654_+_(1021g)	ZNF654	False	chr12:66233977-66234477	HELB	0.0811314	0.129458	0.0105031	0.0105031	0.921344	1	0.614621	0.566277	0.566277	ZNF654_+_+
1363	ZNF654_+_(1477r)	ZNF654_+_(1021g)	ZNF654	False	chr13:49606978-49607478	EBPL	0.0504091	0.339307	0.0171042	0.0171042	0.775045	1	0.540605	0.418993	0.418993	ZNF654_+_+
1364	ZNF654_+_(1477r)	ZNF654_+_(1021g)	ZNF654	False	chr4:53929943-53930443	CHIC2	0.142907	0.442252	0.0632008	0.0632008	11.9759	1	0.797324	9.54868	9.54868	ZNF654_+_+
1365	ZNF654_+_(1477r)	ZNF654_+_(1021g)	ZNF654	False	chr4:54063110-54063610	CHIC2	0.0356597	0.279834	0.00997881	0.00997881	11.9759	1	0.797324	9.54868	9.54868	ZNF654_+_+
1366	ZNF654_+_(1477r)	ZNF654_+_(1021g)	ZNF654	False	chr5:6582940-6583440	NSUN2	0.108673	0.277763	0.0301853	0.0301853	0.899974	1	0.657974	0.592159	0.592159	ZNF654_+_+
1367	ZNF654_+_(1477r)	ZNF654_+_(1021g)	ZNF654	False	chr20:35601397-35601897	RBM39	0.00726205	0.280963	0.00204037	0.00204037	1.62341	1	0.857596	1.39223	1.39223	ZNF654_+_+
1368	ZNF654_+_(1477r)	ZNF654_+_(1021g)	ZNF654	False	chr7:27921074-27921574	TAX1BP1	0.051574	0.240451	0.012401	0.012401	20.163	1	0.655772	13.2223	13.2223	ZNF654_+_+
1369	ZNF654_+_(1477r)	ZNF654_+_(1021g)	ZNF654	False	chr14:64880338-64880838	FNTB	0.0466532	0.3984	0.0185867	0.0185867	0.968964	1	0.808152	0.783071	0.783071	ZNF654_+_+
1370	ZNF654_+_(1477r)	ZNF654_+_(1021g)	ZNF654	False	chr9:20624691-20625191	MLLT3	0.18802	0.585925	0.110166	0.110166	0.968719	1	0.756467	0.732804	0.732804	ZNF654_+_+
1371	ZNF654_+_(1477r)	ZNF654_+_(1021g)	ZNF654	False	chr17:8110152-8110652	PER1	0.0121951	0.224335	0.00273579	0.00273579	15.1637	1	0.741683	11.2467	11.2467	ZNF654_+_+
1372	ZNF654_+_(1477r)	ZNF654_+_(1021g)	ZNF654	False	chr1:15741307-15741807	SPEN	0.0467179	0.551763	0.0257772	0.0257772	0.808793	1	0.751451	0.607768	0.607768	ZNF654_+_+
1373	ZNF654_+_(1477r)	ZNF654_+_(1021g)	ZNF654	False	chr1:16008967-16009467	SPEN	0.0194319	0.309737	0.00601878	0.00601878	0.808793	1	0.751451	0.607768	0.607768	ZNF654_+_+
1374	ZNF654_+_(1477r)	ZNF654_+_(1021g)	ZNF654	False	chr14:55213052-55213552	LGALS3	0.115629	0.135426	0.0156592	0.0156592	1.41878	1	0.484535	0.687449	0.687449	ZNF654_+_+
1375	ZNF654_+_(1477r)	ZNF654_+_(1021g)	ZNF654	False	chr9:97598606-97599106	NCBP1	0.0386344	0.165867	0.00640819	0.00640819	4.44716	1	0.730729	3.24967	3.24967	ZNF654_+_+
1376	ZNF654_+_(1477r)	ZNF654_+_(1021g)	ZNF654	False	chr9:97710586-97711086	NCBP1	0.0626776	0.333136	0.0208802	0.0208802	4.44716	1	0.730729	3.24967	3.24967	ZNF654_+_+
1377	ZNF654_+_(1477r)	ZNF654_+_(1021g)	ZNF654	False	chr1:185170320-185170820	IVNS1ABP	0.0804991	0.174593	0.0140546	0.0140546	8.17179	1	0.572814	4.68091	4.68091	ZNF654_+_+
1378	ZNF654_+_(1477r)	ZNF654_+_(1021g)	ZNF654	False	chr2:159921735-159922235	CD302	0.118575	0.34689	0.0411325	0.0411325	0.773355	1	0.471222	0.364422	0.364422	ZNF654_+_+
1379	ZNF654_+_(1477r)	ZNF654_+_(1021g)	ZNF654	False	chr16:24516947-24517447	TNRC6A	0.0579445	0.337901	0.0195795	0.0195795	1.14851	1	0.871386	1.0008	1.0008	ZNF654_+_+
1380	ZNF654_+_(1477r)	ZNF654_+_(1021g)	ZNF654	False	chr15:79993304-79993804	ZFAND6	0.0273126	0.395198	0.0107939	0.0107939	6.26441	1	0.761362	4.76949	4.76949	ZNF654_+_+
1381	ZNF654_+_(1477r)	ZNF654_+_(1021g)	ZNF654	False	chr6:7312402-7312902	RREB1	0.0182465	0.272538	0.00497287	0.00497287	3.35504	1	0.633947	2.12692	2.12692	ZNF654_+_+
1382	ZNF654_+_(1477r)	ZNF654_+_(1021g)	ZNF654	False	chr6:7238735-7239235	RREB1	0.0705659	0.213716	0.0150811	0.0150811	3.35504	1	0.633947	2.12692	2.12692	ZNF654_+_+
1383	ZNF654_+_(1477r)	ZNF654_+_(1021g)	ZNF654	False	chr6:7243410-7243910	RREB1	0.0165059	0.417659	0.00689385	0.00689385	3.35504	1	0.633947	2.12692	2.12692	ZNF654_+_+
1384	ZNF654_+_(1477r)	ZNF654_+_(1021g)	ZNF654	False	chr1:67760224-67760724	GNG12	0.14018	0.594253	0.0833023	0.0833023	1.01152	1	0.738215	0.746719	0.746719	ZNF654_+_+
1385	ZNF654_+_(1477r)	ZNF654_+_(1021g)	ZNF654	False	chr1:67561604-67562104	GNG12	0.0397278	0.300151	0.0119243	0.0119243	1.01152	1	0.738215	0.746719	0.746719	ZNF654_+_+
1386	ZNF654_+_(1477r)	ZNF654_+_(1021g)	ZNF654	False	chr6:131694787-131695287	MED23	0.360984	0.366409	0.132268	0.132268	2.61203	1	0.741228	1.93611	1.93611	ZNF654_+_+
1387	ZNF654_+_(1477r)	ZNF654_+_(1021g)	ZNF654	False	chr9:132800061-132800561	TSC1	0.0565759	0.270615	0.0153103	0.0153103	2.60202	1	0.789	2.05299	2.05299	ZNF654_+_+
1388	ZNF654_+_(1477r)	ZNF654_+_(1021g)	ZNF654	False	chr9:132977611-132978111	TSC1	0.053227	0.375937	0.02001	0.02001	2.60202	1	0.789	2.05299	2.05299	ZNF654_+_+
1389	ZNF654_+_(1477r)	ZNF654_+_(1021g)	ZNF654	False	chr6:36095104-36095604	MAPK13	0.02443	0.123074	0.0030067	0.0030067	1.34855	1	0.193767	0.261304	0.261304	ZNF654_+_+
1390	ZNF654_+_(1477r)	ZNF654_+_(1021g)	ZNF654	False	chr14:60184255-60184755	PPM1A	0.102124	0.39384	0.0402205	0.0402205	26.9701	1	0.683243	18.4271	18.4271	ZNF654_+_+
1391	ZNF654_+_(1477r)	ZNF654_+_(1021g)	ZNF654	False	chr19:40221872-40222372	MAP3K10	0.0273344	0.195882	0.00535432	0.00535432	1.67607	1	0.524725	0.879479	0.879479	ZNF654_+_+
1392	ZNF654_+_(1477r)	ZNF654_+_(1021g)	ZNF654	False	chr19:40305279-40305779	MAP3K10	0.0959731	0.321213	0.0308278	0.0308278	1.67607	1	0.524725	0.879479	0.879479	ZNF654_+_+
1393	ZNF654_+_(1477r)	ZNF654_+_(1021g)	ZNF654	False	chr21:45012259-45012759	ADARB1	0.0341627	0.646358	0.0220813	0.0220813	4.91113	1	0.680191	3.3405	3.3405	ZNF654_+_+
1394	ZNF654_+_(1477r)	ZNF654_+_(1021g)	ZNF654	False	chr19:39327977-39328477	SUPT5H	0.0411759	0.323778	0.0133319	0.0133319	1.10334	1	0.53264	0.587683	0.587683	ZNF654_+_+
1395	ZNF654_+_(1477r)	ZNF654_+_(1021g)	ZNF654	False	chr19:39502714-39503214	SUPT5H	0.00754481	0.133264	0.00100545	0.00100545	1.10334	1	0.53264	0.587683	0.587683	ZNF654_+_+
1396	ZNF654_+_(1477r)	ZNF654_+_(1021g)	ZNF654	False	chr19:39474072-39474572	SUPT5H	0.0179867	0.26802	0.0048208	0.0048208	1.10334	1	0.53264	0.587683	0.587683	ZNF654_+_+
1397	ZNF654_+_(1477r)	ZNF654_+_(1021g)	ZNF654	False	chr6:41936254-41936754	MED20	0.0265027	0.129743	0.00343853	0.00343853	0.988649	1	0.300436	0.297026	0.297026	ZNF654_+_+
1398	ZNF654_+_(1477r)	ZNF654_+_(1021g)	ZNF654	False	chr6:41939803-41940303	MED20	0.093905	0.161362	0.0151527	0.0151527	0.988649	1	0.300436	0.297026	0.297026	ZNF654_+_+
1399	ZNF654_+_(1477r)	ZNF654_+_(1021g)	ZNF654	False	chr11:17730974-17731474	KCNC1	0.174116	0.119815	0.0208617	0.0208617	0.776467	1	0.30733	0.238631	0.238631	ZNF654_+_+
1400	ZNF654_+_(1477r)	ZNF654_+_(1021g)	ZNF654	False	chr3:124995380-124995880	ITGB5	0.0823875	0.273709	0.0225502	0.0225502	2.2228	1	0.579248	1.28755	1.28755	ZNF654_+_+
1401	ZNF654_+_(1477r)	ZNF654_+_(1021g)	ZNF654	False	chr2:19955775-19956275	TTC32	0.0646925	0.181591	0.0117476	0.0117476	3.02327	1	0.495005	1.49653	1.49653	ZNF654_+_+
1402	ZNF654_+_(1477r)	ZNF654_+_(1021g)	ZNF654	False	chr2:19863323-19863823	TTC32	0.129686	0.256157	0.03322	0.03322	3.02327	1	0.495005	1.49653	1.49653	ZNF654_+_+
1403	ZNF654_+_(1477r)	ZNF654_+_(1021g)	ZNF654	False	chr11:70191464-70191964	PPFIA1	0.073311	0.236553	0.0173419	0.0173419	1.60502	1	0.751442	1.20608	1.20608	ZNF654_+_+
1404	ZNF654_+_(1477r)	ZNF654_+_(1021g)	ZNF654	False	chr11:70196020-70196520	PPFIA1	0.0652572	0.24716	0.0161289	0.0161289	1.60502	1	0.751442	1.20608	1.20608	ZNF654_+_+
1405	ZNF654_+_(1477r)	ZNF654_+_(1021g)	ZNF654	False	chr9:121320017-121320517	CNTRL	0.0370017	0.426266	0.0157725	0.0157725	0.940594	1	0.642327	0.604169	0.604169	ZNF654_+_+
1406	ZNF654_+_(1477r)	ZNF654_+_(1021g)	ZNF654	False	chr9:120936402-120936902	CNTRL	0.0440076	0.0909876	0.00400415	0.00400415	0.940594	1	0.642327	0.604169	0.604169	ZNF654_+_+
1407	ZNF654_+_(1477r)	ZNF654_+_(1021g)	ZNF654	False	chr9:121213172-121213672	CNTRL	0.0171477	0.441895	0.0075775	0.0075775	0.940594	1	0.642327	0.604169	0.604169	ZNF654_+_+
1408	ZNF654_+_(1477r)	ZNF654_+_(1021g)	ZNF654	False	chr17:57130914-57131414	SCPEP1	0.0154209	0.117752	0.00181585	0.00181585	2.21659	1	0.408815	0.906177	0.906177	ZNF654_+_+
1409	ZNF654_+_(1477r)	ZNF654_+_(1021g)	ZNF654	False	chr17:56939846-56940346	SCPEP1	0.0928138	0.319713	0.0296738	0.0296738	2.21659	1	0.408815	0.906177	0.906177	ZNF654_+_+
1410	ZNF654_+_(1477r)	ZNF654_+_(1021g)	ZNF654	False	chr8:6816215-6816715	AGPAT5	0.0922365	0.477936	0.0440832	0.0440832	2.05104	1	0.732775	1.50295	1.50295	ZNF654_+_+
1411	ZNF654_+_(1477r)	ZNF654_+_(1021g)	ZNF654	False	chr8:6779527-6780027	AGPAT5	0.0512431	0.491045	0.0251627	0.0251627	2.05104	1	0.732775	1.50295	1.50295	ZNF654_+_+
1412	ZNF654_+_(1477r)	ZNF654_+_(1021g)	ZNF654	False	chr8:6840589-6841089	AGPAT5	0.129802	0.509999	0.0661989	0.0661989	2.05104	1	0.732775	1.50295	1.50295	ZNF654_+_+
1413	ZNF654_+_(1477r)	ZNF654_+_(1021g)	ZNF654	False	chr2:241665384-241665884	D2HGDH	0.00728237	0.258601	0.00188323	0.00188323	2.93243	1	0.661704	1.9404	1.9404	ZNF654_+_+
1414	ZNF654_+_(1477r)	ZNF654_+_(1021g)	ZNF654	False	chr17:17356014-17356514	FLCN	0.0275136	0.144749	0.00398258	0.00398258	0.90786	1	0.551373	0.50057	0.50057	ZNF654_+_+
1415	ZNF654_+_(1477r)	ZNF654_+_(1021g)	ZNF654	False	chr17:17354841-17355341	FLCN	0.0278737	0.178452	0.00497411	0.00497411	0.90786	1	0.551373	0.50057	0.50057	ZNF654_+_+
1416	ZNF654_+_(1477r)	ZNF654_+_(1021g)	ZNF654	False	chr17:17141805-17142305	FLCN	0.0465054	0.251525	0.0116973	0.0116973	0.90786	1	0.551373	0.50057	0.50057	ZNF654_+_+
1417	ZNF654_+_(1477r)	ZNF654_+_(1021g)	ZNF654	False	chr2:69816861-69817361	MXD1	0.0307791	0.242072	0.00745077	0.00745077	5.86501	1	0.400952	2.35159	2.35159	ZNF654_+_+
1418	ZNF654_+_(1477r)	ZNF654_+_(1021g)	ZNF654	False	chr2:70070762-70071262	MXD1	0.018106	0.104856	0.00189853	0.00189853	5.86501	1	0.400952	2.35159	2.35159	ZNF654_+_+
1419	ZNF654_+_(1477r)	ZNF654_+_(1021g)	ZNF654	False	chr1:91166061-91166561	ZNF644	0.118619	0.432195	0.0512667	0.0512667	1.11929	1	0.822086	0.920154	0.920154	ZNF654_+_+
1420	ZNF654_+_(1477r)	ZNF654_+_(1021g)	ZNF654	False	chr1:90851416-90851916	ZNF644	0.0999083	0.21133	0.0211136	0.0211136	1.11929	1	0.822086	0.920154	0.920154	ZNF654_+_+
1421	ZNF654_+_(1477r)	ZNF654_+_(1021g)	ZNF654	False	chr1:211469926-211470426	TRAF5	0.0393422	0.260684	0.0102559	0.0102559	1.46054	1	0.611006	0.892397	0.892397	ZNF654_+_+
1422	ZNF654_+_(1477r)	ZNF654_+_(1021g)	ZNF654	False	chr1:211323391-211323891	TRAF5	0.0440516	0.255965	0.0112757	0.0112757	1.46054	1	0.611006	0.892397	0.892397	ZNF654_+_+
1423	ZNF654_+_(1477r)	ZNF654_+_(1021g)	ZNF654	False	chr2:86079831-86080331	IMMT	0.0337746	0.315432	0.0106536	0.0106536	2.31106	1	0.685291	1.58375	1.58375	ZNF654_+_+
1424	ZNF654_+_(1477r)	ZNF654_+_(1021g)	ZNF654	False	chr2:86078691-86079191	IMMT	0.0248915	0.366136	0.00911367	0.00911367	2.31106	1	0.685291	1.58375	1.58375	ZNF654_+_+
1425	ZNF654_+_(1477r)	ZNF654_+_(1021g)	ZNF654	False	chr22:20285643-20286143	ZNF74	0.0299867	0.257406	0.00771874	0.00771874	1.19043	1	0.495163	0.589457	0.589457	ZNF654_+_+
1426	ZNF654_+_(1477r)	ZNF654_+_(1021g)	ZNF654	False	chr22:20429807-20430307	ZNF74	0.057944	0.271981	0.0157597	0.0157597	1.19043	1	0.495163	0.589457	0.589457	ZNF654_+_+
1427	ZNF654_+_(1477r)	ZNF654_+_(1021g)	ZNF654	False	chr9:137303116-137303616	NSMF	0.084877	0.21329	0.0181034	0.0181034	3.56131	1	0.434426	1.54713	1.54713	ZNF654_+_+
1428	ZNF654_+_(1477r)	ZNF654_+_(1021g)	ZNF654	False	chr10:68897370-68897870	CCAR1	0.085858	0.49913	0.0428543	0.0428543	1.3268	1	0.80376	1.06643	1.06643	ZNF654_+_+
1429	ZNF654_+_(1477r)	ZNF654_+_(1021g)	ZNF654	False	chr1:222738654-222739154	AIDA	0.0791067	0.320378	0.025344	0.025344	2.12836	1	0.671563	1.42933	1.42933	ZNF654_+_+
1430	ZNF654_+_(1477r)	ZNF654_+_(1021g)	ZNF654	False	chr1:222634369-222634869	AIDA	0.0200462	0.378945	0.00759641	0.00759641	2.12836	1	0.671563	1.42933	1.42933	ZNF654_+_+
1431	ZNF654_+_(1477r)	ZNF654_+_(1021g)	ZNF654	False	chr12:104381767-104382267	CHST11	0.0185219	0.0675324	0.00125083	0.00125083	6.54149	1	0.730558	4.77894	4.77894	ZNF654_+_+
1432	ZNF654_+_(1477r)	ZNF654_+_(1021g)	ZNF654	False	chr3:98039253-98039753	CRYBG3	0.077008	0.293863	0.0226298	0.0226298	3.27881	1	0.803543	2.63466	2.63466	ZNF654_+_+
1433	ZNF654_+_(1477r)	ZNF654_+_(1021g)	ZNF654	False	chr18:80157674-80158174	TXNL4A	0.0953401	0.264786	0.0252447	0.0252447	1.67713	1	0.503101	0.843765	0.843765	ZNF654_+_+
1434	ZNF654_+_(1477r)	ZNF654_+_(1021g)	ZNF654	False	chr2:28821294-28821794	PPP1CB	0.0149162	0.273564	0.00408054	0.00408054	1.56515	1	0.743439	1.16359	1.16359	ZNF654_+_+
1435	ZNF654_+_(1477r)	ZNF654_+_(1021g)	ZNF654	False	chr2:28753294-28753794	PPP1CB	0.0219938	0.288193	0.00633844	0.00633844	1.56515	1	0.743439	1.16359	1.16359	ZNF654_+_+
1436	ZNF654_+_(1477r)	ZNF654_+_(1021g)	ZNF654	False	chr5:134145776-134146276	PPP2CA	0.0319557	0.245826	0.00785554	0.00785554	1.41193	1	0.658412	0.92963	0.92963	ZNF654_+_+
1437	ZNF654_+_(1477r)	ZNF654_+_(1021g)	ZNF654	False	chr5:134140416-134140916	PPP2CA	0.0324823	0.362117	0.0117624	0.0117624	1.41193	1	0.658412	0.92963	0.92963	ZNF654_+_+
1438	ZNF654_+_(1477r)	ZNF654_+_(1021g)	ZNF654	False	chr22:30088833-30089333	MTMR3	0.0694361	0.389393	0.027038	0.027038	0.821353	1	0.723973	0.594638	0.594638	ZNF654_+_+
1439	ZNF654_+_(1477r)	ZNF654_+_(1021g)	ZNF654	False	chr22:30005165-30005665	MTMR3	0.0865237	0.399381	0.0345559	0.0345559	0.821353	1	0.723973	0.594638	0.594638	ZNF654_+_+
1440	ZNF654_+_(1477r)	ZNF654_+_(1021g)	ZNF654	False	chr10:33008633-33009133	ITGB1	0.175035	0.536601	0.0939241	0.0939241	1.88461	1	0.748088	1.40986	1.40986	ZNF654_+_+
1441	ZNF654_+_(1477r)	ZNF654_+_(1021g)	ZNF654	False	chr19:5585663-5586163	SAFB2	0.0273773	0.299913	0.00821081	0.00821081	5.25132	1	0.649089	3.40857	3.40857	ZNF654_+_+
1442	ZNF654_+_(1477r)	ZNF654_+_(1021g)	ZNF654	False	chr19:5578136-5578636	SAFB2	0.0207605	0.334004	0.00693408	0.00693408	5.25132	1	0.649089	3.40857	3.40857	ZNF654_+_+
1443	ZNF654_+_(1477r)	ZNF654_+_(1021g)	ZNF654	False	chr1:86833550-86834050	SH3GLB1	0.191719	0.403692	0.0773954	0.0773954	1.63039	1	0.776791	1.26647	1.26647	ZNF654_+_+
1444	ZNF654_+_(1477r)	ZNF654_+_(1021g)	ZNF654	False	chr9:137187782-137188282	NDOR1	0.0501716	0.184842	0.00927383	0.00927383	1.11371	1	0.398135	0.443408	0.443408	ZNF654_+_+
1445	ZNF654_+_(1477r)	ZNF654_+_(1021g)	ZNF654	False	chr9:137063998-137064498	NDOR1	0.0133186	0.18646	0.00248339	0.00248339	1.11371	1	0.398135	0.443408	0.443408	ZNF654_+_+
1446	ZNF654_+_(1477r)	ZNF654_+_(1021g)	ZNF654	False	chr9:137276164-137276664	NDOR1	0.016418	0.242962	0.00398894	0.00398894	1.11371	1	0.398135	0.443408	0.443408	ZNF654_+_+
1447	ZNF654_+_(1477r)	ZNF654_+_(1021g)	ZNF654	False	chr19:7888235-7888735	TIMM44	0.0422614	0.345252	0.0145908	0.0145908	1.17538	1	0.632227	0.743107	0.743107	ZNF654_+_+
1448	ZNF654_+_(1477r)	ZNF654_+_(1021g)	ZNF654	False	chr19:7861737-7862237	TIMM44	0.0428003	0.306834	0.0131326	0.0131326	1.17538	1	0.632227	0.743107	0.743107	ZNF654_+_+
1449	ZNF654_+_(1477r)	ZNF654_+_(1021g)	ZNF654	False	chr9:92716442-92716942	IPPK	0.0311078	0.307715	0.00957235	0.00957235	2.11282	1	0.499795	1.05598	1.05598	ZNF654_+_+
1450	ZNF654_+_(1477r)	ZNF654_+_(1021g)	ZNF654	False	chr11:76318721-76319221	THAP12	0.0233425	0.339517	0.00792517	0.00792517	1.65311	1	0.601378	0.994142	0.994142	ZNF654_+_+
1451	ZNF654_+_(1477r)	ZNF654_+_(1021g)	ZNF654	False	chr11:76207471-76207971	THAP12	0.0164004	0.241504	0.00396075	0.00396075	1.65311	1	0.601378	0.994142	0.994142	ZNF654_+_+
1452	ZNF654_+_(1477r)	ZNF654_+_(1021g)	ZNF654	False	chr2:218648426-218648926	CNOT9	0.0534805	0.338043	0.0180787	0.0180787	1.94952	1	0.760822	1.48324	1.48324	ZNF654_+_+
1453	ZNF654_+_(1477r)	ZNF654_+_(1021g)	ZNF654	False	chr12:98566773-98567273	APAF1	0.036	0.327088	0.0117752	0.0117752	4.51611	1	0.763946	3.45007	3.45007	ZNF654_+_+
1454	ZNF654_+_(1477r)	ZNF654_+_(1021g)	ZNF654	False	chr3:12966259-12966759	IQSEC1	0.0392302	0.324109	0.0127149	0.0127149	11.1641	1	0.719756	8.03545	8.03545	ZNF654_+_+
1455	ZNF654_+_(1477r)	ZNF654_+_(1021g)	ZNF654	False	chr20:431360-431860	TBC1D20	0.175711	0.359111	0.0630996	0.0630996	3.1125	1	0.708168	2.20417	2.20417	ZNF654_+_+
1456	ZNF654_+_(1477r)	ZNF654_+_(1021g)	ZNF654	False	chr20:309805-310305	TBC1D20	0.0393984	0.156101	0.00615012	0.00615012	3.1125	1	0.708168	2.20417	2.20417	ZNF654_+_+
1457	ZNF654_+_(1477r)	ZNF654_+_(1021g)	ZNF654	False	chr4:39695599-39696099	PDS5A	0.0220296	0.317671	0.00699815	0.00699815	2.48767	1	0.82269	2.04658	2.04658	ZNF654_+_+
1458	ZNF654_+_(1477r)	ZNF654_+_(1021g)	ZNF654	False	chr14:102694492-102694992	RCOR1	0.0377069	0.445726	0.0168069	0.0168069	1.38057	1	0.794259	1.09653	1.09653	ZNF654_+_+
1459	ZNF654_+_(1477r)	ZNF654_+_(1021g)	ZNF654	False	chr11:102287915-102288415	BIRC2	0.0479146	0.389754	0.0186749	0.0186749	1.93997	1	0.782851	1.5187	1.5187	ZNF654_+_+
1460	ZNF654_+_(1477r)	ZNF654_+_(1021g)	ZNF654	False	chr4:113547470-113547970	CAMK2D	0.0414251	0.249869	0.0103509	0.0103509	3.16361	1	0.83478	2.64092	2.64092	ZNF654_+_+
1461	ZNF654_+_(1477r)	ZNF654_+_(1021g)	ZNF654	False	chr4:113394663-113395163	CAMK2D	0.0486383	0.380481	0.0185059	0.0185059	3.16361	1	0.83478	2.64092	2.64092	ZNF654_+_+
1462	ZNF654_+_(1477r)	ZNF654_+_(1021g)	ZNF654	False	chr22:35399107-35399607	TOM1	0.0158916	0.330202	0.00524743	0.00524743	1.64468	1	0.453941	0.746587	0.746587	ZNF654_+_+
1463	ZNF654_+_(1477r)	ZNF654_+_(1021g)	ZNF654	False	chr19:5031514-5032014	KDM4B	0.0172255	0.299033	0.00515098	0.00515098	6.86192	1	0.748822	5.13835	5.13835	ZNF654_+_+
1464	ZNF654_+_(1477r)	ZNF654_+_(1021g)	ZNF654	False	chr19:4872516-4873016	KDM4B	0.0202714	0.139281	0.00282343	0.00282343	6.86192	1	0.748822	5.13835	5.13835	ZNF654_+_+
1465	ZNF654_+_(1477r)	ZNF654_+_(1021g)	ZNF654	False	chr4:76199816-76200316	CCDC158	0.0568995	0.191895	0.0109187	0.0109187	1.51475	1	0.587794	0.890362	0.890362	ZNF654_+_+
1466	ZNF654_+_(1477r)	ZNF654_+_(1021g)	ZNF654	False	chr7:77759224-77759724	RSBN1L	0.0846776	0.466384	0.0394922	0.0394922	1.71488	1	0.775048	1.32912	1.32912	ZNF654_+_+
1467	ZNF654_+_(1477r)	ZNF654_+_(1021g)	ZNF654	False	chr19:16771488-16771988	TMEM38A	0.014842	0.179185	0.00265945	0.00265945	1.33834	1	0.366301	0.490235	0.490235	ZNF654_+_+
1468	ZNF654_+_(1477r)	ZNF654_+_(1021g)	ZNF654	False	chr14:61837523-61838023	SNAPC1	0.0433766	0.172134	0.00746659	0.00746659	19.9807	1	0.574977	11.4885	11.4885	ZNF654_+_+
1469	ZNF654_+_(1477r)	ZNF654_+_(1021g)	ZNF654	False	chr12:8890474-8890974	KLRG1	0.0731256	0.166868	0.0122023	0.0122023	1.72582	1	0.27315	0.471409	0.471409	ZNF654_+_+
1470	ZNF654_+_(1477r)	ZNF654_+_(1021g)	ZNF654	False	chr12:110100109-110100609	C12orf76	0.25425	0.310572	0.078963	0.078963	1.10818	1	0.250311	0.277389	0.277389	ZNF654_+_+
1471	ZNF654_+_(1477r)	ZNF654_+_(1021g)	ZNF654	False	chr17:41962818-41963318	DNAJC7	0.0322426	0.427676	0.0137894	0.0137894	1.10125	1	0.706011	0.777497	0.777497	ZNF654_+_+
1472	ZNF654_+_(1477r)	ZNF654_+_(1021g)	ZNF654	False	chr6:13795035-13795535	RANBP9	0.0894954	0.522061	0.0467221	0.0467221	9.59833	1	0.75984	7.2932	7.2932	ZNF654_+_+
1473	ZNF654_+_(1477r)	ZNF654_+_(1021g)	ZNF654	False	chr4:76585898-76586398	SHROOM3	0.0748574	0.606788	0.0454226	0.0454226	3.74167	1	0.688169	2.5749	2.5749	ZNF654_+_+
1474	ZNF654_+_(1477r)	ZNF654_+_(1021g)	ZNF654	False	chr8:90000715-90001215	NBN	0.0620371	0.31815	0.0197371	0.0197371	1.41951	1	0.742023	1.05331	1.05331	ZNF654_+_+
1475	ZNF654_+_(1477r)	ZNF654_+_(1021g)	ZNF654	False	chr9:33081205-33081705	DNAJA1	0.0265849	0.148407	0.00394539	0.00394539	1.22779	1	0.435245	0.534391	0.534391	ZNF654_+_+
1476	ZNF654_+_(1477r)	ZNF654_+_(1021g)	ZNF654	False	chr8:100158257-100158757	RNF19A	0.0602446	0.211726	0.0127554	0.0127554	2.24911	1	0.630131	1.41723	1.41723	ZNF654_+_+
1477	ZNF654_+_(1477r)	ZNF654_+_(1021g)	ZNF654	False	chr8:100143846-100144346	RNF19A	0.0496548	0.184544	0.0091635	0.0091635	2.24911	1	0.630131	1.41723	1.41723	ZNF654_+_+
1478	ZNF654_+_(1477r)	ZNF654_+_(1021g)	ZNF654	False	chr13:25114101-25114601	MTMR6	0.143242	0.291205	0.0417129	0.0417129	9.98347	1	0.638207	6.37152	6.37152	ZNF654_+_+
1479	ZNF654_+_(1477r)	ZNF654_+_(1021g)	ZNF654	False	chr9:111597733-111598233	ECPAS	0.0950204	0.509907	0.0484516	0.0484516	3.63981	1	0.818364	2.97869	2.97869	ZNF654_+_+
1480	ZNF654_+_(1477r)	ZNF654_+_(1021g)	ZNF654	False	chr1:211323391-211323891	RCOR3	0.0476693	0.253162	0.0120681	0.0120681	1.46575	1	0.848256	1.24333	1.24333	ZNF654_+_+
1481	ZNF654_+_(1477r)	ZNF654_+_(1021g)	ZNF654	False	chr3:58307540-58308040	PXK	0.0327836	0.228863	0.00750294	0.00750294	1.47371	1	0.623835	0.919349	0.919349	ZNF654_+_+
1482	ZNF654_+_(1477r)	ZNF654_+_(1021g)	ZNF654	False	chr3:58414477-58414977	PXK	0.00820595	0.0655475	0.00053788	0.00053788	1.47371	1	0.623835	0.919349	0.919349	ZNF654_+_+
1483	ZNF654_+_(1477r)	ZNF654_+_(1021g)	ZNF654	False	chr6:108113409-108113909	OSTM1	0.0221036	0.0800649	0.00176972	0.00176972	2.39643	1	0.363802	0.871825	0.871825	ZNF654_+_+
1484	ZNF654_+_(1477r)	ZNF654_+_(1021g)	ZNF654	False	chr10:27360506-27361006	RAB18	0.124873	0.4045	0.0505111	0.0505111	3.31604	1	0.785784	2.60569	2.60569	ZNF654_+_+
1485	ZNF654_+_(1477r)	ZNF654_+_(1021g)	ZNF654	False	chr2:235779373-235779873	AGAP1	0.0552702	0.759573	0.0419818	0.0419818	0.811689	1	0.831332	0.674783	0.674783	ZNF654_+_+
1486	ZNF654_+_(1477r)	ZNF654_+_(1021g)	ZNF654	False	chr17:21119574-21120074	USP22	0.09319	0.515955	0.0480819	0.0480819	1.24478	1	0.787913	0.980779	0.980779	ZNF654_+_+
1487	ZNF654_+_(1477r)	ZNF654_+_(1021g)	ZNF654	False	chr17:20992852-20993352	USP22	0.0747651	0.473108	0.0353719	0.0353719	1.24478	1	0.787913	0.980779	0.980779	ZNF654_+_+
1488	ZNF654_+_(1477r)	ZNF654_+_(1021g)	ZNF654	False	chr17:21040132-21040632	USP22	0.076842	0.445574	0.0342387	0.0342387	1.24478	1	0.787913	0.980779	0.980779	ZNF654_+_+
1489	ZNF654_+_(1477r)	ZNF654_+_(1021g)	ZNF654	False	chr2:189763190-189763690	PMS1	0.116699	0.436907	0.0509867	0.0509867	2.18776	1	0.725271	1.58672	1.58672	ZNF654_+_+
1490	ZNF654_+_(1477r)	ZNF654_+_(1021g)	ZNF654	False	chr3:157137340-157137840	CCNL1	0.0908426	0.420127	0.0381655	0.0381655	10.4672	1	0.70081	7.33552	7.33552	ZNF654_+_+
1491	ZNF654_+_(1477r)	ZNF654_+_(1021g)	ZNF654	False	chr11:71639129-71639629	NADSYN1	0.139216	0.0638413	0.00888776	0.00888776	2.3469	1	0.43558	1.02226	1.02226	ZNF654_+_+
1492	ZNF654_+_(1477r)	ZNF654_+_(1021g)	ZNF654	False	chr12:6608291-6608791	ING4	0.024658	0.281986	0.00695322	0.00695322	1.33601	1	0.542131	0.724294	0.724294	ZNF654_+_+
1493	ZNF654_+_(1477r)	ZNF654_+_(1021g)	ZNF654	False	chr12:6617645-6618145	ING4	0.0245855	0.26785	0.00658522	0.00658522	1.33601	1	0.542131	0.724294	0.724294	ZNF654_+_+
1494	ZNF654_+_(1477r)	ZNF654_+_(1021g)	ZNF654	False	chr6:33014707-33015207	BRD2	0.0260025	0.395051	0.0102723	0.0102723	0.863915	1	0.67345	0.581803	0.581803	ZNF654_+_+
1495	ZNF654_+_(1477r)	ZNF654_+_(1021g)	ZNF654	False	chr6:32984700-32985200	BRD2	0.0279846	0.506011	0.0141605	0.0141605	0.863915	1	0.67345	0.581803	0.581803	ZNF654_+_+
1496	ZNF654_+_(1477r)	ZNF654_+_(1021g)	ZNF654	False	chr14:73741970-73742470	ZNF410	0.0216401	0.275231	0.00595604	0.00595604	1.83025	1	0.610464	1.1173	1.1173	ZNF654_+_+
1497	ZNF654_+_(1477r)	ZNF654_+_(1021g)	ZNF654	False	chr14:73825492-73825992	ZNF410	0.0478114	0.206422	0.00986933	0.00986933	1.83025	1	0.610464	1.1173	1.1173	ZNF654_+_+
1498	ZNF654_+_(1477r)	ZNF654_+_(1021g)	ZNF654	False	chr20:62156822-62157322	LSM14B	0.0372322	0.276769	0.0103047	0.0103047	1.28614	1	0.476984	0.613471	0.613471	ZNF654_+_+
1499	ZNF654_+_(1477r)	ZNF654_+_(1021g)	ZNF654	False	chr2:27703664-27704164	MRPL33	0.0813941	0.250773	0.0204114	0.0204114	1.4041	1	0.340285	0.477793	0.477793	ZNF654_+_+
1500	ZNF654_+_(1477r)	ZNF654_+_(1021g)	ZNF654	False	chr2:27683475-27683975	MRPL33	0.013532	0.066173	0.00089545	0.00089545	1.4041	1	0.340285	0.477793	0.477793	ZNF654_+_+
1501	ZNF654_+_(1477r)	ZNF654_+_(1021g)	ZNF654	False	chr2:27706236-27706736	MRPL33	0.0464472	0.236773	0.0109975	0.0109975	1.4041	1	0.340285	0.477793	0.477793	ZNF654_+_+
1502	ZNF654_+_(1477r)	ZNF654_+_(1021g)	ZNF654	False	chr14:69261048-69261548	DCAF5	0.0567792	0.430877	0.0244649	0.0244649	5.58915	1	0.797535	4.45754	4.45754	ZNF654_+_+
1503	ZNF654_+_(1477r)	ZNF654_+_(1021g)	ZNF654	False	chr14:69129221-69129721	DCAF5	0.0383135	0.457292	0.0175204	0.0175204	5.58915	1	0.797535	4.45754	4.45754	ZNF654_+_+
1504	ZNF654_+_(1477r)	ZNF654_+_(1021g)	ZNF654	False	chr14:64636616-64637116	ZBTB1	0.0653205	0.374377	0.0244545	0.0244545	10.3517	1	0.655557	6.78612	6.78612	ZNF654_+_+
1505	ZNF654_+_(1477r)	ZNF654_+_(1021g)	ZNF654	False	chr1:186212494-186212994	TPR	0.326625	0.520837	0.170118	0.170118	0.768375	1	0.827706	0.635989	0.635989	ZNF654_+_+
1506	ZNF654_+_(1477r)	ZNF654_+_(1021g)	ZNF654	False	chr1:43073554-43074054	SLC2A1	0.0335361	0.202251	0.0067827	0.0067827	1.67755	1	0.641658	1.07641	1.07641	ZNF654_+_+
1507	ZNF654_+_(1477r)	ZNF654_+_(1021g)	ZNF654	False	chr1:42922891-42923391	SLC2A1	0.0463759	0.413133	0.0191594	0.0191594	1.67755	1	0.641658	1.07641	1.07641	ZNF654_+_+
1508	ZNF654_+_(1477r)	ZNF654_+_(1021g)	ZNF654	False	chr17:67689487-67689987	PITPNC1	0.0351216	0.493546	0.0173341	0.0173341	16.1612	1	0.78492	12.6852	12.6852	ZNF654_+_+
1509	ZNF654_+_(1477r)	ZNF654_+_(1021g)	ZNF654	False	chr13:27533040-27533540	LNX2	0.0289435	0.156623	0.00453321	0.00453321	3.31344	1	0.5798	1.92113	1.92113	ZNF654_+_+
1510	ZNF654_+_(1477r)	ZNF654_+_(1021g)	ZNF654	False	chr21:32600935-32601435	PAXBP1	0.0978629	0.503297	0.0492541	0.0492541	2.34964	1	0.754112	1.77189	1.77189	ZNF654_+_+
1511	ZNF654_+_(1477r)	ZNF654_+_(1021g)	ZNF654	False	chr9:33081205-33081705	APTX	0.0282381	0.357729	0.0101016	0.0101016	1.79706	1	0.737942	1.32613	1.32613	ZNF654_+_+
1512	ZNF654_+_(1477r)	ZNF654_+_(1021g)	ZNF654	False	chr10:11515553-11516053	USP6NL	0.0371083	0.372946	0.0138394	0.0138394	1.26053	1	0.710594	0.895728	0.895728	ZNF654_+_+
1513	ZNF654_+_(1477r)	ZNF654_+_(1021g)	ZNF654	False	chr10:11757876-11758376	USP6NL	0.0580744	0.338906	0.0196817	0.0196817	1.26053	1	0.710594	0.895728	0.895728	ZNF654_+_+
1514	ZNF654_+_(1477r)	ZNF654_+_(1021g)	ZNF654	False	chr3:69161550-69162050	TMF1	0.107331	0.351642	0.037742	0.037742	3.71282	1	0.815328	3.02717	3.02717	ZNF654_+_+
1515	ZNF654_+_(1477r)	ZNF654_+_(1021g)	ZNF654	False	chr15:74048308-74048808	PML	0.0201829	0.202158	0.00408013	0.00408013	4.83318	1	0.47452	2.29344	2.29344	ZNF654_+_+
1516	ZNF654_+_(1477r)	ZNF654_+_(1021g)	ZNF654	False	chr15:73908199-73908699	PML	0.0210972	0.2581	0.00544519	0.00544519	4.83318	1	0.47452	2.29344	2.29344	ZNF654_+_+
1517	ZNF654_+_(1477r)	ZNF654_+_(1021g)	ZNF654	False	chr15:74053753-74054253	PML	0.0394036	0.273216	0.0107657	0.0107657	4.83318	1	0.47452	2.29344	2.29344	ZNF654_+_+
1518	ZNF654_+_(1477r)	ZNF654_+_(1021g)	ZNF654	False	chr1:162613611-162614111	DDR2	0.155929	0.827898	0.129094	0.129094	1.36551	1	0.817304	1.11603	1.11603	ZNF654_+_+
1519	ZNF654_+_(1477r)	ZNF654_+_(1021g)	ZNF654	False	chr17:39235612-39236112	FBXL20	0.0557542	0.436614	0.0243431	0.0243431	4.12796	1	0.793585	3.27588	3.27588	ZNF654_+_+
1520	ZNF654_+_(1477r)	ZNF654_+_(1021g)	ZNF654	False	chr17:39244645-39245145	FBXL20	0.0173621	0.375253	0.00651516	0.00651516	4.12796	1	0.793585	3.27588	3.27588	ZNF654_+_+
1521	ZNF654_+_(1477r)	ZNF654_+_(1021g)	ZNF654	False	chr9:111759958-111760458	UGCG	0.058507	0.334582	0.0195754	0.0195754	2.34964	1	0.443723	1.04259	1.04259	ZNF654_+_+
1522	ZNF654_+_(1477r)	ZNF654_+_(1021g)	ZNF654	False	chr9:112074900-112075400	UGCG	0.0566538	0.2528	0.0143221	0.0143221	2.34964	1	0.443723	1.04259	1.04259	ZNF654_+_+
1523	ZNF654_+_(1477r)	ZNF654_+_(1021g)	ZNF654	False	chr1:175029664-175030164	RABGAP1L	0.108375	0.578435	0.0626877	0.0626877	1.25803	1	0.786841	0.989868	0.989868	ZNF654_+_+
1524	ZNF654_+_(1477r)	ZNF654_+_(1021g)	ZNF654	False	chr9:32379246-32379746	ACO1	0.110588	0.361094	0.0399326	0.0399326	4.28135	1	0.713823	3.05612	3.05612	ZNF654_+_+
1525	ZNF654_+_(1477r)	ZNF654_+_(1021g)	ZNF654	False	chr2:178477741-178478241	PRKRA	0.0777545	0.381005	0.0296248	0.0296248	2.06117	1	0.692451	1.42726	1.42726	ZNF654_+_+
1526	ZNF654_+_(1477r)	ZNF654_+_(1021g)	ZNF654	False	chr3:33787337-33787837	PDCD6IP	0.197829	0.490291	0.0969936	0.0969936	3.93598	1	0.800234	3.1497	3.1497	ZNF654_+_+
1527	ZNF654_+_(1477r)	ZNF654_+_(1021g)	ZNF654	False	chr16:17467861-17468361	XYLT1	0.0597809	0.788901	0.0471613	0.0471613	3.04898	1	0.682068	2.07961	2.07961	ZNF654_+_+
1528	ZNF654_+_(1477r)	ZNF654_+_(1021g)	ZNF654	False	chr6:37783713-37784213	ZFAND3	0.0740327	0.241817	0.0179024	0.0179024	1.62807	1	0.797132	1.29779	1.29779	ZNF654_+_+
1529	ZNF654_+_(1477r)	ZNF654_+_(1021g)	ZNF654	False	chr6:37691945-37692445	ZFAND3	0.0567114	0.292045	0.0165623	0.0165623	1.62807	1	0.797132	1.29779	1.29779	ZNF654_+_+
1530	ZNF654_+_(1477r)	ZNF654_+_(1021g)	ZNF654	False	chr6:24283151-24283651	MRS2	0.14769	0.320301	0.0473052	0.0473052	0.954055	1	0.632898	0.603819	0.603819	ZNF654_+_+
1531	ZNF654_+_(1477r)	ZNF654_+_(1021g)	ZNF654	False	chr20:35601397-35601897	CPNE1	0.0138612	0.272883	0.00378247	0.00378247	9.0426	1	0.693198	6.26831	6.26831	ZNF654_+_+
1532	ZNF654_+_(1477r)	ZNF654_+_(1021g)	ZNF654	False	chr3:141105698-141106198	SLC25A36	0.151216	0.594926	0.0899621	0.0899621	12.6497	1	0.871891	11.0292	11.0292	ZNF654_+_+
1533	ZNF654_+_(1477r)	ZNF654_+_(1021g)	ZNF654	False	chr7:77759224-77759724	PTPN12	0.154003	0.413292	0.0636481	0.0636481	1.22755	1	0.579144	0.710929	0.710929	ZNF654_+_+
1534	ZNF654_+_(1477r)	ZNF654_+_(1021g)	ZNF654	False	chr18:11937832-11938332	MPPE1	0.0300008	0.200088	0.00600279	0.00600279	6.26655	1	0.428943	2.68799	2.68799	ZNF654_+_+
1535	ZNF654_+_(1477r)	ZNF654_+_(1021g)	ZNF654	False	chr18:11732908-11733408	MPPE1	0.0430954	0.236801	0.010205	0.010205	6.26655	1	0.428943	2.68799	2.68799	ZNF654_+_+
1536	ZNF654_+_(1477r)	ZNF654_+_(1021g)	ZNF654	False	chr2:24009846-24010346	ATAD2B	0.0778129	0.517892	0.0402987	0.0402987	0.859836	1	0.792355	0.681295	0.681295	ZNF654_+_+
1537	ZNF654_+_(1477r)	ZNF654_+_(1021g)	ZNF654	False	chr15:51982143-51982643	MAPK6	0.0238165	0.15105	0.00359748	0.00359748	1.19725	1	0.696974	0.834449	0.834449	ZNF654_+_+
1538	ZNF654_+_(1477r)	ZNF654_+_(1021g)	ZNF654	False	chr3:33787337-33787837	CLASP2	0.103074	0.543971	0.0560692	0.0560692	10.835	1	0.84171	9.11991	9.11991	ZNF654_+_+
1539	ZNF654_+_(1477r)	ZNF654_+_(1021g)	ZNF654	False	chrX:81201816-81202316	SH3BGRL	0.182443	0.115	0.0209808	0.0209808	1.35953	1	0.723243	0.983272	0.983272	ZNF654_+_+
1540	ZNF654_+_(1477r)	ZNF654_+_(1021g)	ZNF654	False	chr2:44244010-44244510	PPM1B	0.106859	0.293371	0.0313492	0.0313492	7.11495	1	0.616472	4.38616	4.38616	ZNF654_+_+
1541	ZNF654_+_(1477r)	ZNF654_+_(1021g)	ZNF654	False	chr2:44044148-44044648	PPM1B	0.0530657	0.176359	0.00935859	0.00935859	7.11495	1	0.616472	4.38616	4.38616	ZNF654_+_+
1542	ZNF654_+_(1477r)	ZNF654_+_(1021g)	ZNF654	False	chr1:229227390-229227890	RAB4A	0.0720987	0.3508	0.0252922	0.0252922	0.932224	1	0.577323	0.538194	0.538194	ZNF654_+_+
1543	ZNF654_+_(1477r)	ZNF654_+_(1021g)	ZNF654	False	chr6:26595692-26596192	BTN2A1	0.013848	0.231968	0.00321229	0.00321229	0.937886	1	0.576869	0.541037	0.541037	ZNF654_+_+
1544	ZNF654_+_(1477r)	ZNF654_+_(1021g)	ZNF654	False	chr6:26420514-26421014	BTN2A1	0.0196724	0.291009	0.00572483	0.00572483	0.937886	1	0.576869	0.541037	0.541037	ZNF654_+_+
1545	ZNF654_+_(1477r)	ZNF654_+_(1021g)	ZNF654	False	chr19:12563995-12564495	ZNF443	0.0291482	0.0698354	0.00203558	0.00203558	0.853212	1	0.41903	0.357522	0.357522	ZNF654_+_+
1546	ZNF654_+_(1477r)	ZNF654_+_(1021g)	ZNF654	False	chr2:219298618-219299118	ANKZF1	0.0615186	0.212566	0.0130768	0.0130768	7.68474	1	0.519982	3.99593	3.99593	ZNF654_+_+
1547	ZNF654_+_(1477r)	ZNF654_+_(1021g)	ZNF654	False	chr2:63861153-63861653	WDPCP	0.0345425	0.465529	0.0160805	0.0160805	2.2765	1	0.847911	1.93027	1.93027	ZNF654_+_+
1548	ZNF654_+_(1477r)	ZNF654_+_(1021g)	ZNF654	False	chr9:92133847-92134347	SPTLC1	0.0202684	0.291306	0.0059043	0.0059043	1.76179	1	0.755432	1.33091	1.33091	ZNF654_+_+
1549	ZNF654_+_(1477r)	ZNF654_+_(1021g)	ZNF654	False	chr9:92138023-92138523	SPTLC1	0.0265855	0.364516	0.00969084	0.00969084	1.76179	1	0.755432	1.33091	1.33091	ZNF654_+_+
1550	ZNF654_+_(1477r)	ZNF654_+_(1021g)	ZNF654	False	chr3:15267887-15268387	CAPN7	0.0479693	0.308461	0.0147967	0.0147967	10.1153	1	0.800472	8.09698	8.09698	ZNF654_+_+
1551	ZNF654_+_(1477r)	ZNF654_+_(1021g)	ZNF654	False	chr3:15108022-15108522	CAPN7	0.0340478	0.363422	0.0123737	0.0123737	10.1153	1	0.800472	8.09698	8.09698	ZNF654_+_+
1552	ZNF654_+_(1477r)	ZNF654_+_(1021g)	ZNF654	False	chr12:59597370-59597870	SLC16A7	0.348065	0.308557	0.107398	0.107398	0.888299	1	0.47822	0.424803	0.424803	ZNF654_+_+
1553	ZNF654_+_(1477r)	ZNF654_+_(1021g)	ZNF654	False	chr8:125118304-125118804	ZNF572	0.0541814	0.0847553	0.00459216	0.00459216	1.26365	1	0.263224	0.332623	0.332623	ZNF654_+_+
1554	ZNF654_+_(1477r)	ZNF654_+_(1021g)	ZNF654	False	chr4:88515571-88516071	HERC3	0.0540025	0.193694	0.01046	0.01046	8.58146	1	0.703067	6.03334	6.03334	ZNF654_+_+
1555	ZNF654_+_(1477r)	ZNF654_+_(1021g)	ZNF654	False	chr2:38315675-38316175	ATL2	0.0256466	0.159617	0.00409363	0.00409363	0.814183	1	0.796406	0.64842	0.64842	ZNF654_+_+
1556	ZNF654_+_(1477r)	ZNF654_+_(1021g)	ZNF654	False	chr2:36357509-36358009	CRIM1	0.189279	0.50354	0.0953097	0.0953097	0.876464	1	0.664511	0.58242	0.58242	ZNF654_+_+
1557	ZNF654_+_(1477r)	ZNF654_+_(1021g)	ZNF654	False	chr2:36351983-36352483	CRIM1	0.0459265	0.394732	0.0181287	0.0181287	0.876464	1	0.664511	0.58242	0.58242	ZNF654_+_+
1558	ZNF654_+_(1477r)	ZNF654_+_(1021g)	ZNF654	False	chr12:64549492-64549992	TBK1	0.146994	0.379033	0.0557156	0.0557156	4.4207	1	0.710687	3.14174	3.14174	ZNF654_+_+
1559	ZNF654_+_(1477r)	ZNF654_+_(1021g)	ZNF654	False	chr12:49091877-49092377	LMBR1L	0.0147424	0.302473	0.00445918	0.00445918	1.84737	1	0.548292	1.0129	1.0129	ZNF654_+_+
1560	ZNF654_+_(1477r)	ZNF654_+_(1021g)	ZNF654	False	chr12:48973436-48973936	LMBR1L	0.0204876	0.318583	0.006527	0.006527	1.84737	1	0.548292	1.0129	1.0129	ZNF654_+_+
1561	ZNF654_+_(1477r)	ZNF654_+_(1021g)	ZNF654	False	chr2:202573788-202574288	BMPR2	0.109564	0.473423	0.0518699	0.0518699	0.793777	1	0.822506	0.652886	0.652886	ZNF654_+_+
1562	ZNF654_+_(1477r)	ZNF654_+_(1021g)	ZNF654	False	chr1:40338615-40339115	RLF	0.0420569	0.345263	0.0145207	0.0145207	29.9579	1	0.862473	25.8379	25.8379	ZNF654_+_+
1563	ZNF654_+_(1477r)	ZNF654_+_(1021g)	ZNF654	False	chr1:40143897-40144397	RLF	0.0253914	0.418336	0.0106222	0.0106222	29.9579	1	0.862473	25.8379	25.8379	ZNF654_+_+
1564	ZNF654_+_(1477r)	ZNF654_+_(1021g)	ZNF654	False	chr3:100590452-100590952	TMEM45A	0.0713821	0.547343	0.0390705	0.0390705	3.98158	1	0.775476	3.08762	3.08762	ZNF654_+_+
1565	ZNF654_+_(1477r)	ZNF654_+_(1021g)	ZNF654	False	chr20:5911200-5911700	CRLS1	0.128295	0.437994	0.0561925	0.0561925	1.91652	1	0.77437	1.4841	1.4841	ZNF654_+_+
1566	ZNF654_+_(1477r)	ZNF654_+_(1021g)	ZNF654	False	chr8:103373043-103373543	SLC25A32	0.0743015	0.365932	0.0271893	0.0271893	0.96988	1	0.757225	0.734417	0.734417	ZNF654_+_+
1567	ZNF654_+_(1477r)	ZNF654_+_(1021g)	ZNF654	False	chr19:45771126-45771626	FBXO46	0.0199177	0.290756	0.00579121	0.00579121	2.54708	1	0.437802	1.11512	1.11512	ZNF654_+_+
1568	ZNF654_+_(1477r)	ZNF654_+_(1021g)	ZNF654	False	chr19:45798983-45799483	FBXO46	0.0273694	0.243268	0.0066581	0.0066581	2.54708	1	0.437802	1.11512	1.11512	ZNF654_+_+
1569	ZNF654_+_(1477r)	ZNF654_+_(1021g)	ZNF654	False	chr19:45782895-45783395	FBXO46	0.0142511	0.264466	0.00376894	0.00376894	2.54708	1	0.437802	1.11512	1.11512	ZNF654_+_+
1570	ZNF654_+_(1477r)	ZNF654_+_(1021g)	ZNF654	False	chr19:45782295-45782795	FBXO46	0.0394268	0.293599	0.0115757	0.0115757	2.54708	1	0.437802	1.11512	1.11512	ZNF654_+_+
1571	ZNF654_+_(1477r)	ZNF654_+_(1021g)	ZNF654	False	chr17:60601087-60601587	PPM1D	0.0376693	0.306103	0.0115307	0.0115307	1.10946	1	0.480758	0.533384	0.533384	ZNF654_+_+
1572	ZNF654_+_(1477r)	ZNF654_+_(1021g)	ZNF654	False	chr17:60569755-60570255	PPM1D	0.0905075	0.274022	0.024801	0.024801	1.10946	1	0.480758	0.533384	0.533384	ZNF654_+_+
1573	ZNF654_+_(1477r)	ZNF654_+_(1021g)	ZNF654	False	chr6:143575323-143575823	PEX3	0.145293	0.455063	0.0661175	0.0661175	1.81152	1	0.770153	1.39515	1.39515	ZNF654_+_+
1574	ZNF654_+_(1477r)	ZNF654_+_(1021g)	ZNF654	False	chr6:143427128-143427628	PEX3	0.269559	0.526669	0.141969	0.141969	1.81152	1	0.770153	1.39515	1.39515	ZNF654_+_+
1575	ZNF654_+_(1477r)	ZNF654_+_(1021g)	ZNF654	False	chrX:41276069-41276569	USP9X	0.0720137	0.521758	0.0375737	0.0375737	7.06115	1	0.752151	5.31105	5.31105	ZNF654_+_+
1576	ZNF654_+_(1477r)	ZNF654_+_(1021g)	ZNF654	False	chrX:41253599-41254099	USP9X	0.0198165	0.32125	0.00636603	0.00636603	7.06115	1	0.752151	5.31105	5.31105	ZNF654_+_+
1577	ZNF654_+_(1477r)	ZNF654_+_(1021g)	ZNF654	False	chr3:53113869-53114369	SFMBT1	0.0650478	0.320114	0.0208227	0.0208227	5.67377	1	0.526382	2.98657	2.98657	ZNF654_+_+
1578	ZNF654_+_(1477r)	ZNF654_+_(1021g)	ZNF654	False	chr3:53162769-53163269	SFMBT1	0.0428068	0.358261	0.015336	0.015336	5.67377	1	0.526382	2.98657	2.98657	ZNF654_+_+
1579	ZNF654_+_(1477r)	ZNF654_+_(1021g)	ZNF654	False	chr17:42107618-42108118	STAT5B	0.00710972	0.089398	0.000635595	0.000635595	2.43637	1	0.703493	1.71397	1.71397	ZNF654_+_+
1580	ZNF654_+_(1477r)	ZNF654_+_(1021g)	ZNF654	False	chr16:21525461-21525961	METTL9	0.061138	0.29742	0.0181837	0.0181837	1.34897	1	0.620987	0.837692	0.837692	ZNF654_+_+
1581	ZNF654_+_(1477r)	ZNF654_+_(1021g)	ZNF654	False	chr15:40274620-40275120	PLCB2	0.0466544	0.340493	0.0158855	0.0158855	0.762624	1	0.110701	0.0844234	0.0844234	ZNF654_+_+
1582	ZNF654_+_(1477r)	ZNF654_+_(1021g)	ZNF654	False	chr4:17808418-17808918	LCORL	0.115884	0.507003	0.0587534	0.0587534	6.96085	1	0.806659	5.61503	5.61503	ZNF654_+_+
1583	ZNF654_+_(1477r)	ZNF654_+_(1021g)	ZNF654	False	chr4:87353483-87353983	NUDT9	0.171591	0.349134	0.0599082	0.0599082	17.4792	1	0.56945	9.95355	9.95355	ZNF654_+_+
1584	ZNF654_+_(1477r)	ZNF654_+_(1021g)	ZNF654	False	chr13:26930191-26930691	USP12	0.146092	0.439351	0.0641857	0.0641857	1.02647	1	0.695336	0.713741	0.713741	ZNF654_+_+
1585	ZNF654_+_(1477r)	ZNF654_+_(1021g)	ZNF654	False	chr18:2932149-2932649	SMCHD1	0.031949	0.301831	0.00964319	0.00964319	0.817142	1	0.825153	0.674267	0.674267	ZNF654_+_+
1586	ZNF654_+_(1477r)	ZNF654_+_(1021g)	ZNF654	False	chr3:179315934-179316434	MFN1	0.0760662	0.497734	0.0378607	0.0378607	1.44719	1	0.776822	1.12421	1.12421	ZNF654_+_+
1587	ZNF654_+_(1477r)	ZNF654_+_(1021g)	ZNF654	False	chr10:67779845-67780345	SIRT1	0.106425	0.301982	0.0321385	0.0321385	4.59722	1	0.583447	2.68223	2.68223	ZNF654_+_+
1588	ZNF654_+_(1477r)	ZNF654_+_(1021g)	ZNF654	False	chrX:150772107-150772607	MTMR1	0.14247	0.433413	0.0617482	0.0617482	0.830616	1	0.700652	0.581973	0.581973	ZNF654_+_+
1589	ZNF654_+_(1477r)	ZNF654_+_(1021g)	ZNF654	False	chr9:34252853-34253353	UBAP1	0.0301299	0.340147	0.0102486	0.0102486	8.4901	1	0.777872	6.60421	6.60421	ZNF654_+_+
1590	ZNF654_+_(1477r)	ZNF654_+_(1021g)	ZNF654	False	chr9:34074136-34074636	UBAP1	0.0609653	0.416282	0.0253788	0.0253788	8.4901	1	0.777872	6.60421	6.60421	ZNF654_+_+
1591	ZNF654_+_(1477r)	ZNF654_+_(1021g)	ZNF654	False	chr4:121950136-121950636	EXOSC9	0.144093	0.342511	0.0493535	0.0493535	8.84992	1	0.66789	5.91077	5.91077	ZNF654_+_+
1592	ZNF654_+_(1477r)	ZNF654_+_(1021g)	ZNF654	False	chr17:59440706-59441206	YPEL2	0.0242203	0.161021	0.00389999	0.00389999	16.6358	1	0.757755	12.6059	12.6059	ZNF654_+_+
1593	ZNF654_+_(1477r)	ZNF654_+_(1021g)	ZNF654	False	chr3:49174271-49174771	CCDC36	0.0494762	0.307067	0.0151925	0.0151925	0.989214	1	0.495915	0.490566	0.490566	ZNF654_+_+
1594	ZNF654_+_(1477r)	ZNF654_+_(1021g)	ZNF654	False	chr22:41941183-41941683	SREBF2	0.00839271	0.0630646	0.000529283	0.000529283	2.1804	1	0.808513	1.76289	1.76289	ZNF654_+_+
1595	ZNF654_+_(1477r)	ZNF654_+_(1021g)	ZNF654	False	chr16:48164820-48165320	LONP2	0.0204764	0.253904	0.00519905	0.00519905	1.23448	1	0.828061	1.02222	1.02222	ZNF654_+_+
1596	ZNF654_+_(1477r)	ZNF654_+_(1021g)	ZNF654	False	chr16:48156650-48157150	LONP2	0.0632646	0.457772	0.0289607	0.0289607	1.23448	1	0.828061	1.02222	1.02222	ZNF654_+_+
1597	ZNF654_+_(1477r)	ZNF654_+_(1021g)	ZNF654	False	chr15:55217518-55218018	CCPG1	0.0711154	0.349528	0.0248568	0.0248568	1.06527	1	0.637468	0.679077	0.679077	ZNF654_+_+
1598	ZNF654_+_(1477r)	ZNF654_+_(1021g)	ZNF654	False	chr14:73825492-73825992	ELMSAN1	0.0255907	0.274012	0.00701215	0.00701215	0.968041	1	0.747022	0.723148	0.723148	ZNF654_+_+
1599	ZNF654_+_(1477r)	ZNF654_+_(1021g)	ZNF654	False	chr6:163416654-163417154	PACRG	0.0241448	0.255947	0.00617978	0.00617978	1.86811	1	0.545046	1.01821	1.01821	ZNF654_+_+
1600	ZNF654_+_(1477r)	ZNF654_+_(1021g)	ZNF654	False	chr1:179809761-179810261	CEP350	0.0458232	0.388008	0.0177798	0.0177798	6.84544	1	0.821943	5.62656	5.62656	ZNF654_+_+
1601	ZNF654_+_(1477r)	ZNF654_+_(1021g)	ZNF654	False	chr1:179814768-179815268	CEP350	0.0462682	0.36692	0.0169768	0.0169768	6.84544	1	0.821943	5.62656	5.62656	ZNF654_+_+
1602	ZNF654_+_(1477r)	ZNF654_+_(1021g)	ZNF654	False	chr1:180178754-180179254	CEP350	0.0323869	0.471478	0.0152697	0.0152697	6.84544	1	0.821943	5.62656	5.62656	ZNF654_+_+
1603	ZNF654_+_(1477r)	ZNF654_+_(1021g)	ZNF654	False	chr5:171907585-171908085	FBXW11	0.1144	0.47486	0.0543241	0.0543241	1.75599	1	0.805441	1.41435	1.41435	ZNF654_+_+
1604	ZNF654_+_(1477r)	ZNF654_+_(1021g)	ZNF654	False	chr5:172106779-172107279	FBXW11	0.0726657	0.314704	0.0228682	0.0228682	1.75599	1	0.805441	1.41435	1.41435	ZNF654_+_+
1605	ZNF654_+_(1477r)	ZNF654_+_(1021g)	ZNF654	False	chr1:109112602-109113102	WDR47	0.0713715	0.291537	0.0208075	0.0208075	4.66877	1	0.481602	2.24849	2.24849	ZNF654_+_+
1606	ZNF654_+_(1477r)	ZNF654_+_(1021g)	ZNF654	False	chr1:108898044-108898544	WDR47	0.033939	0.196141	0.00665684	0.00665684	4.66877	1	0.481602	2.24849	2.24849	ZNF654_+_+
1607	ZNF654_+_(1477r)	ZNF654_+_(1021g)	ZNF654	False	chr1:231603907-231604407	TSNAX	0.0607768	0.405989	0.0246747	0.0246747	4.57039	1	0.795153	3.63415	3.63415	ZNF654_+_+
1608	ZNF654_+_(1477r)	ZNF654_+_(1021g)	ZNF654	False	chr1:231590500-231591000	TSNAX	0.0530288	0.414985	0.0220062	0.0220062	4.57039	1	0.795153	3.63415	3.63415	ZNF654_+_+
1609	ZNF654_+_(1477r)	ZNF654_+_(1021g)	ZNF654	False	chr14:53151704-53152204	DDHD1	0.0648945	0.263487	0.0170988	0.0170988	1.66047	1	0.588349	0.976936	0.976936	ZNF654_+_+
1610	ZNF654_+_(1477r)	ZNF654_+_(1021g)	ZNF654	False	chr8:18912128-18912628	PSD3	0.0638054	0.398289	0.025413	0.025413	1.18068	1	0.823465	0.97225	0.97225	ZNF654_+_+
1611	ZNF654_+_(1477r)	ZNF654_+_(1021g)	ZNF654	False	chr16:72124822-72125322	PKD1L3	0.0327056	0.148944	0.0048713	0.0048713	1.69516	1	0.188466	0.319481	0.319481	ZNF654_+_+
1612	ZNF654_+_(1477r)	ZNF654_+_(1021g)	ZNF654	False	chr10:62038602-62039102	ARID5B	0.0631171	0.430703	0.0271848	0.0271848	0.977302	1	0.75745	0.740258	0.740258	ZNF654_+_+
1613	ZNF654_+_(1477r)	ZNF654_+_(1021g)	ZNF654	False	chr13:75695778-75696278	UCHL3	0.048692	0.225631	0.0109864	0.0109864	1.14527	1	0.536887	0.614878	0.614878	ZNF654_+_+
1614	ZNF654_+_(1477r)	ZNF654_+_(1021g)	ZNF654	False	chr20:49333837-49334337	STAU1	0.0895921	0.454924	0.0407576	0.0407576	2.03234	1	0.744182	1.51243	1.51243	ZNF654_+_+
1615	ZNF654_+_(1477r)	ZNF654_+_(1021g)	ZNF654	False	chr4:183840184-183840684	TRAPPC11	0.109727	0.494587	0.0542696	0.0542696	1.02519	1	0.778007	0.797609	0.797609	ZNF654_+_+
1616	ZNF654_+_(1477r)	ZNF654_+_(1021g)	ZNF654	False	chr13:97359422-97359922	RAP2A	0.124668	0.313279	0.0390558	0.0390558	1.71957	1	0.62977	1.08293	1.08293	ZNF654_+_+
1617	ZNF654_+_(1477r)	ZNF654_+_(1021g)	ZNF654	False	chr9:127589790-127590290	NIBAN2	0.0441238	0.3766	0.0166171	0.0166171	2.26879	1	0.625194	1.41844	1.41844	ZNF654_+_+
1618	ZNF654_+_(1477r)	ZNF654_+_(1021g)	ZNF654	False	chr6:85483004-85483504	SNX14	0.0430696	0.339487	0.0146216	0.0146216	5.28338	1	0.804438	4.25015	4.25015	ZNF654_+_+
1619	ZNF654_+_(1477r)	ZNF654_+_(1021g)	ZNF654	False	chr18:48475842-48476342	ZBTB7C	0.0824259	0.708782	0.058422	0.058422	4.20151	1	0.734105	3.08435	3.08435	ZNF654_+_+
1620	ZNF654_+_(1477r)	ZNF654_+_(1021g)	ZNF654	False	chr6:109447830-109448330	CD164	0.00955066	0.250889	0.00239616	0.00239616	3.23219	1	0.656298	2.12128	2.12128	ZNF654_+_+
1621	ZNF654_+_(1477r)	ZNF654_+_(1021g)	ZNF654	False	chr5:96752351-96752851	CAST	0.0821041	0.368888	0.0302872	0.0302872	1.54696	1	0.626978	0.96991	0.96991	ZNF654_+_+
1622	ZNF654_+_(1477r)	ZNF654_+_(1021g)	ZNF654	False	chr4:39695599-39696099	UBE2K	0.0432103	0.359753	0.015545	0.015545	1.46379	1	0.856115	1.25317	1.25317	ZNF654_+_+
1623	ZNF654_+_(1477r)	ZNF654_+_(1021g)	ZNF654	False	chr12:56078642-56079142	DGKA	0.0281132	0.153538	0.00431644	0.00431644	1.16947	1	0.44898	0.525068	0.525068	ZNF654_+_+
1624	ZNF654_+_(1477r)	ZNF654_+_(1021g)	ZNF654	False	chr5:115634619-115635119	FEM1C	0.0449058	0.144469	0.00648748	0.00648748	2.75172	1	0.651349	1.79233	1.79233	ZNF654_+_+
1625	ZNF654_+_(1477r)	ZNF654_+_(1021g)	ZNF654	False	chr1:147494946-147495446	BCL9	0.0469504	0.604398	0.0283767	0.0283767	0.849699	1	0.770163	0.654407	0.654407	ZNF654_+_+
1626	ZNF654_+_(1477r)	ZNF654_+_(1021g)	ZNF654	False	chr10:111076688-111077188	SHOC2	0.107686	0.412681	0.0444398	0.0444398	1.87438	1	0.741305	1.38948	1.38948	ZNF654_+_+
1627	ZNF654_+_(1477r)	ZNF654_+_(1021g)	ZNF654	False	chr10:111076071-111076571	SHOC2	0.124991	0.403929	0.0504874	0.0504874	1.87438	1	0.741305	1.38948	1.38948	ZNF654_+_+
1628	ZNF654_+_(1477r)	ZNF654_+_(1021g)	ZNF654	False	chr12:122130960-122131460	VPS33A	0.0526517	0.161084	0.00848133	0.00848133	2.20037	1	0.422743	0.930192	0.930192	ZNF654_+_+
1629	ZNF654_+_(1477r)	ZNF654_+_(1021g)	ZNF654	False	chr12:122123108-122123608	VPS33A	0.0443046	0.189007	0.00837387	0.00837387	2.20037	1	0.422743	0.930192	0.930192	ZNF654_+_+
1630	ZNF654_+_(1477r)	ZNF654_+_(1021g)	ZNF654	False	chr15:77496677-77497177	HMG20A	0.0307167	0.167379	0.00514131	0.00514131	9.67927	1	0.757423	7.3313	7.3313	ZNF654_+_+
1631	ZNF654_+_(1477r)	ZNF654_+_(1021g)	ZNF654	False	chr1:226125119-226125619	SDE2	0.0196615	0.197743	0.00388793	0.00388793	0.838859	1	0.387207	0.324812	0.324812	ZNF654_+_+
1632	ZNF654_+_(1477r)	ZNF654_+_(1021g)	ZNF654	False	chr1:225845707-225846207	SDE2	0.0393254	0.228808	0.00899797	0.00899797	0.838859	1	0.387207	0.324812	0.324812	ZNF654_+_+
1633	ZNF654_+_(1477r)	ZNF654_+_(1021g)	ZNF654	False	chr1:226064226-226064726	SDE2	0.0164235	0.111004	0.00182307	0.00182307	0.838859	1	0.387207	0.324812	0.324812	ZNF654_+_+
1634	ZNF654_+_(1477r)	ZNF654_+_(1021g)	ZNF654	False	chr10:124565858-124566358	OAT	0.0136218	0.267569	0.00364477	0.00364477	14.8746	1	0.456225	6.78616	6.78616	ZNF654_+_+
1635	ZNF654_+_(1477r)	ZNF654_+_(1021g)	ZNF654	False	chr10:124540085-124540585	OAT	0.0357532	0.100456	0.00359161	0.00359161	14.8746	1	0.456225	6.78616	6.78616	ZNF654_+_+
1636	ZNF654_+_(1477r)	ZNF654_+_(1021g)	ZNF654	False	chr2:172465646-172466146	PDK1	0.0782475	0.276704	0.0216514	0.0216514	15.1166	1	0.79492	12.0165	12.0165	ZNF654_+_+
1637	ZNF654_+_(1477r)	ZNF654_+_(1021g)	ZNF654	False	chr5:138547914-138548414	HSPA9	0.0234507	0.278783	0.00653764	0.00653764	3.73426	1	0.587952	2.19556	2.19556	ZNF654_+_+
1638	ZNF654_+_(1477r)	ZNF654_+_(1021g)	ZNF654	False	chr16:31868538-31869038	ZNF720	0.110016	0.0718947	0.00790959	0.00790959	3.20563	1	0.406522	1.30316	1.30316	ZNF654_+_+
1639	ZNF654_+_(1477r)	ZNF654_+_(1021g)	ZNF654	False	chr20:33733734-33734234	CHMP4B	0.00561148	0.069019	0.000387298	0.000387298	1.39337	1	0.466015	0.649331	0.649331	ZNF654_+_+
1640	ZNF654_+_(1477r)	ZNF654_+_(1021g)	ZNF654	False	chr20:33862628-33863128	CHMP4B	0.0399635	0.081231	0.00324628	0.00324628	1.39337	1	0.466015	0.649331	0.649331	ZNF654_+_+
1641	ZNF654_+_(1477r)	ZNF654_+_(1021g)	ZNF654	False	chr5:159106714-159107214	RNF145	0.0567197	0.31085	0.0176313	0.0176313	6.54706	1	0.745314	4.87962	4.87962	ZNF654_+_+
1642	ZNF654_+_(1477r)	ZNF654_+_(1021g)	ZNF654	False	chr8:123022321-123022821	TBC1D31	0.0630065	0.37732	0.0237736	0.0237736	0.766	1	0.445844	0.341516	0.341516	ZNF654_+_+
1643	ZNF654_+_(1477r)	ZNF654_+_(1021g)	ZNF654	False	chr16:22321185-22321685	CDR2	0.0775308	0.388557	0.0301252	0.0301252	0.854792	1	0.670444	0.57309	0.57309	ZNF654_+_+
1644	ZNF654_+_(1477r)	ZNF654_+_(1021g)	ZNF654	False	chr8:30911992-30912492	PPP2CB	0.0568936	0.307078	0.0174707	0.0174707	2.30433	1	0.679009	1.56466	1.56466	ZNF654_+_+
1645	ZNF654_+_(1477r)	ZNF654_+_(1021g)	ZNF654	False	chr17:73429329-73429829	CDC42EP4	0.059946	0.401966	0.0240962	0.0240962	2.78651	1	0.502414	1.39998	1.39998	ZNF654_+_+
1646	ZNF654_+_(1477r)	ZNF654_+_(1021g)	ZNF654	False	chr14:61103733-61104233	TRMT5	0.164681	0.322043	0.0530342	0.0530342	1.68303	1	0.59172	0.995884	0.995884	ZNF654_+_+
1647	ZNF654_+_(1477r)	ZNF654_+_(1021g)	ZNF654	False	chr16:46673308-46673808	VPS35	0.0680685	0.335641	0.0228466	0.0228466	1.66004	1	0.691889	1.14856	1.14856	ZNF654_+_+
1648	ZNF654_+_(1477r)	ZNF654_+_(1021g)	ZNF654	False	chr22:26503008-26503508	HPS4	0.0236325	0.184104	0.00435084	0.00435084	6.97631	1	0.752101	5.24689	5.24689	ZNF654_+_+
1649	ZNF654_+_(1477r)	ZNF654_+_(1021g)	ZNF654	False	chr22:26364382-26364882	HPS4	0.0264321	0.242646	0.00641364	0.00641364	6.97631	1	0.752101	5.24689	5.24689	ZNF654_+_+
1650	ZNF654_+_(1477r)	ZNF654_+_(1021g)	ZNF654	False	chr14:99729907-99730407	CCDC85C	0.0624565	0.326712	0.0204053	0.0204053	0.835653	1	0.508541	0.424964	0.424964	ZNF654_+_+
1651	ZNF654_+_(1477r)	ZNF654_+_(1021g)	ZNF654	False	chr14:99518359-99518859	CCDC85C	0.0371488	0.316149	0.0117445	0.0117445	0.835653	1	0.508541	0.424964	0.424964	ZNF654_+_+
1652	ZNF654_+_(1477r)	ZNF654_+_(1021g)	ZNF654	False	chr14:99415627-99416127	CCDC85C	0.0240668	0.262643	0.00632098	0.00632098	0.835653	1	0.508541	0.424964	0.424964	ZNF654_+_+
1653	ZNF654_+_(1477r)	ZNF654_+_(1021g)	ZNF654	False	chr10:75230524-75231024	VDAC2	0.0481768	0.309867	0.0149284	0.0149284	1.50994	1	0.355105	0.536186	0.536186	ZNF654_+_+
1654	ZNF654_+_(1477r)	ZNF654_+_(1021g)	ZNF654	False	chr10:75295350-75295850	VDAC2	0.184969	0.119549	0.0221129	0.0221129	1.50994	1	0.355105	0.536186	0.536186	ZNF654_+_+
1655	ZNF654_+_(1477r)	ZNF654_+_(1021g)	ZNF654	False	chr11:33736793-33737293	CD59	0.0119241	0.0861761	0.00102757	0.00102757	2.14649	1	0.322433	0.6921	0.6921	ZNF654_+_+
1656	ZNF654_+_(1477r)	ZNF654_+_(1021g)	ZNF654	False	chr11:33808184-33808684	CD59	0.0467273	0.118461	0.00553535	0.00553535	2.14649	1	0.322433	0.6921	0.6921	ZNF654_+_+
1657	ZNF654_+_(1477r)	ZNF654_+_(1021g)	ZNF654	False	chr12:15856292-15856792	STRAP	0.046818	0.221953	0.0103914	0.0103914	1.83412	1	0.631222	1.15773	1.15773	ZNF654_+_+
1658	ZNF654_+_(1477r)	ZNF654_+_(1021g)	ZNF654	False	chr22:19909854-19910354	TXNRD2	0.0459951	0.252883	0.0116314	0.0116314	3.4368	1	0.363575	1.24954	1.24954	ZNF654_+_+
1659	ZNF654_+_(1477r)	ZNF654_+_(1021g)	ZNF654	False	chr22:19970430-19970930	TXNRD2	0.0207619	0.25549	0.00530447	0.00530447	3.4368	1	0.363575	1.24954	1.24954	ZNF654_+_+
1660	ZNF654_+_(1477r)	ZNF654_+_(1021g)	ZNF654	False	chr11:75144406-75144906	NEU3	0.0924967	0.168704	0.0156046	0.0156046	1.81128	1	0.460132	0.833429	0.833429	ZNF654_+_+
1661	ZNF654_+_(1477r)	ZNF654_+_(1021g)	ZNF654	False	chr6:7672945-7673445	SNRNP48	0.0719812	0.301888	0.0217303	0.0217303	0.904378	1	0.666903	0.603132	0.603132	ZNF654_+_+
1662	ZNF654_+_(1477r)	ZNF654_+_(1021g)	ZNF654	False	chr8:42805169-42805669	HOOK3	0.0759861	0.516517	0.0392481	0.0392481	7.31013	1	0.842036	6.1554	6.1554	ZNF654_+_+
1663	ZNF654_+_(1477r)	ZNF654_+_(1021g)	ZNF654	False	chr15:84142778-84143278	GOLGA6L4	1	0.203555	0.203555	0.203555	8.53023	1	0.446006	3.80454	3.80454	ZNF654_+_+
1664	ZNF654_+_(1477r)	ZNF654_+_(1021g)	ZNF654	False	chr11:76318721-76319221	GVQW3	0.043089	0.349947	0.0150789	0.0150789	1.20403	1	0.634654	0.76414	0.76414	ZNF654_+_+
1665	ZNF654_+_(1477r)	ZNF654_+_(1021g)	ZNF654	False	chr2:112048742-112049242	TMEM87B	0.0293789	0.270456	0.0079457	0.0079457	1.42966	1	0.72971	1.04323	1.04323	ZNF654_+_+
1666	ZNF654_+_(1477r)	ZNF654_+_(1021g)	ZNF654	False	chr5:80082698-80083198	SERINC5	0.0672831	0.408654	0.0274955	0.0274955	4.99652	1	0.701502	3.50507	3.50507	ZNF654_+_+
1667	ZNF654_+_(1477r)	ZNF654_+_(1021g)	ZNF654	False	chr5:80091734-80092234	SERINC5	0.0858239	0.383696	0.0329303	0.0329303	4.99652	1	0.701502	3.50507	3.50507	ZNF654_+_+
1668	ZNF654_+_(1477r)	ZNF654_+_(1021g)	ZNF654	False	chr10:119686424-119686924	TIAL1	0.102531	0.557191	0.0571292	0.0571292	4.49652	1	0.815783	3.66818	3.66818	ZNF654_+_+
1669	ZNF654_+_(1477r)	ZNF654_+_(1021g)	ZNF654	False	chr6:4155800-4156300	ECI2	0.104786	0.367518	0.0385107	0.0385107	5.08167	1	0.67123	3.41097	3.41097	ZNF654_+_+
1670	ZNF654_+_(1477r)	ZNF654_+_(1021g)	ZNF654	False	chr10:27100764-27101264	YME1L1	0.0777308	0.399092	0.0310217	0.0310217	3.00242	1	0.814295	2.44486	2.44486	ZNF654_+_+
1671	ZNF654_+_(1477r)	ZNF654_+_(1021g)	ZNF654	False	chr14:50777800-50778300	SAV1	0.0574363	0.349651	0.0200827	0.0200827	1.09725	1	0.652821	0.716307	0.716307	ZNF654_+_+
1672	ZNF654_+_(1477r)	ZNF654_+_(1021g)	ZNF654	False	chr17:7480008-7480508	ZBTB4	0.0493126	0.33214	0.0163787	0.0163787	13.8053	1	0.679064	9.37471	9.37471	ZNF654_+_+
1673	ZNF654_+_(1477r)	ZNF654_+_(1021g)	ZNF654	False	chr17:7324093-7324593	ZBTB4	0.026334	0.334008	0.00879577	0.00879577	13.8053	1	0.679064	9.37471	9.37471	ZNF654_+_+
1674	ZNF654_+_(1477r)	ZNF654_+_(1021g)	ZNF654	False	chr3:179315934-179316434	GNB4	0.0669049	0.260368	0.0174199	0.0174199	0.804711	1	0.793896	0.638857	0.638857	ZNF654_+_+
1675	ZNF654_+_(1477r)	ZNF654_+_(1021g)	ZNF654	False	chr17:7324093-7324593	DLG4	0.0372265	0.376238	0.014006	0.014006	1.41116	1	0.516828	0.729327	0.729327	ZNF654_+_+
1676	ZNF654_+_(1477r)	ZNF654_+_(1021g)	ZNF654	False	chr7:66557505-66558005	TPST1	0.0877631	0.50934	0.0447013	0.0447013	1.09645	1	0.817771	0.896649	0.896649	ZNF654_+_+
1677	ZNF654_+_(1477r)	ZNF654_+_(1021g)	ZNF654	False	chr5:124744299-124744799	ZNF608	0.106547	0.621831	0.0662539	0.0662539	1.00625	1	0.735321	0.739918	0.739918	ZNF654_+_+
1678	ZNF654_+_(1477r)	ZNF654_+_(1021g)	ZNF654	False	chr2:71157396-71157896	ZNF638	0.0805289	0.538087	0.0433315	0.0433315	0.95959	1	0.888303	0.852407	0.852407	ZNF654_+_+
1679	ZNF654_+_(1477r)	ZNF654_+_(1021g)	ZNF654	False	chr3:179315934-179316434	ZNF639	0.0866569	0.394175	0.034158	0.034158	0.975509	1	0.697363	0.680284	0.680284	ZNF654_+_+
1680	ZNF654_+_(1477r)	ZNF654_+_(1021g)	ZNF654	False	chr12:132614831-132615331	ANKLE2	0.0239414	0.427297	0.0102301	0.0102301	1.11168	1	0.712701	0.792297	0.792297	ZNF654_+_+
1681	ZNF654_+_(1477r)	ZNF654_+_(1021g)	ZNF654	False	chr17:18224678-18225178	TOP3A	0.068058	0.39831	0.0271082	0.0271082	1.4987	1	0.771525	1.15628	1.15628	ZNF654_+_+
1682	ZNF654_+_(1477r)	ZNF654_+_(1021g)	ZNF654	False	chr2:112599960-112600460	SLC20A1	0.0800539	0.294468	0.0235733	0.0235733	0.762694	1	0.368728	0.281226	0.281226	ZNF654_+_+
1683	ZNF654_+_(1477r)	ZNF654_+_(1021g)	ZNF654	False	chr9:113406838-113407338	SLC31A1	0.040622	0.214678	0.00872065	0.00872065	0.943166	1	0.638499	0.602211	0.602211	ZNF654_+_+
1684	ZNF654_+_(1477r)	ZNF654_+_(1021g)	ZNF654	False	chr3:113736405-113736905	NAA50	0.0411582	0.367803	0.0151381	0.0151381	5.44192	1	0.778455	4.23629	4.23629	ZNF654_+_+
1685	ZNF654_+_(1477r)	ZNF654_+_(1021g)	ZNF654	False	chr1:24070808-24071308	PNRC2	0.0173256	0.228763	0.00396345	0.00396345	1.00524	1	0.595449	0.59857	0.59857	ZNF654_+_+
1686	ZNF654_+_(1477r)	ZNF654_+_(1021g)	ZNF654	False	chr9:113406838-113407338	PRPF4	0.0192874	0.217611	0.00419716	0.00419716	0.906866	1	0.664042	0.602197	0.602197	ZNF654_+_+
1687	ZNF654_+_(1477r)	ZNF654_+_(1021g)	ZNF654	False	chr18:76398817-76399317	ZNF516	0.0231157	0.229167	0.00529736	0.00529736	2.54512	1	0.76081	1.93635	1.93635	ZNF654_+_+
1688	ZNF654_+_(1477r)	ZNF654_+_(1021g)	ZNF654	False	chr18:76348988-76349488	ZNF516	0.0408938	0.240954	0.0098535	0.0098535	2.54512	1	0.76081	1.93635	1.93635	ZNF654_+_+
1689	ZNF654_+_(1477r)	ZNF654_+_(1021g)	ZNF654	False	chr2:96554287-96554787	KANSL3	0.0375064	0.277471	0.0104069	0.0104069	17.1306	1	0.794141	13.6041	13.6041	ZNF654_+_+
1690	ZNF654_+_(1477r)	ZNF654_+_(1021g)	ZNF654	False	chr2:96507955-96508455	KANSL3	0.00756336	0.178211	0.00134787	0.00134787	17.1306	1	0.794141	13.6041	13.6041	ZNF654_+_+
1691	ZNF654_+_(1477r)	ZNF654_+_(1021g)	ZNF654	False	chr1:151024519-151025019	ARNT	0.0167779	0.258665	0.00433986	0.00433986	7.07575	1	0.808324	5.7195	5.7195	ZNF654_+_+
1692	ZNF654_+_(1477r)	ZNF654_+_(1021g)	ZNF654	False	chr15:66619072-66619572	LCTL	0.0496586	0.285372	0.0141711	0.0141711	1.1709	1	0.459951	0.538558	0.538558	ZNF654_+_+
1693	ZNF654_+_(1477r)	ZNF654_+_(1021g)	ZNF654	False	chr8:22622793-22623293	PPP3CC	0.0168156	0.328352	0.00552143	0.00552143	2.01138	1	0.671055	1.34975	1.34975	ZNF654_+_+
1694	ZNF654_+_(1477r)	ZNF654_+_(1021g)	ZNF654	False	chr18:36017597-36018097	ELP2	0.150546	0.518619	0.0780761	0.0780761	3.17189	1	0.842126	2.67113	2.67113	ZNF654_+_+
1695	ZNF654_+_(1477r)	ZNF654_+_(1021g)	ZNF654	False	chr2:118221948-118222448	INSIG2	0.0773356	0.330274	0.0255419	0.0255419	18.7316	1	0.759904	14.2342	14.2342	ZNF654_+_+
1696	ZNF654_+_(1477r)	ZNF654_+_(1021g)	ZNF654	False	chr15:43514140-43514640	TP53BP1	0.0601508	0.5161	0.0310438	0.0310438	2.02179	1	0.81147	1.64062	1.64062	ZNF654_+_+
1697	ZNF654_+_(1477r)	ZNF654_+_(1021g)	ZNF654	False	chr2:241224001-241224501	FARP2	0.0825099	0.395124	0.0326016	0.0326016	1.14129	1	0.669781	0.764411	0.764411	ZNF654_+_+
1698	ZNF654_+_(1477r)	ZNF654_+_(1021g)	ZNF654	False	chrX:120497930-120498430	CUL4B	0.0482531	0.182532	0.00880773	0.00880773	2.45948	1	0.735603	1.8092	1.8092	ZNF654_+_+
1699	ZNF654_+_(1477r)	ZNF654_+_(1021g)	ZNF654	False	chr1:86833550-86834050	SELENOF	0.233534	0.436206	0.101869	0.101869	2.09902	1	0.748788	1.57172	1.57172	ZNF654_+_+
1700	ZNF654_+_(1477r)	ZNF654_+_(1021g)	ZNF654	False	chr14:74860870-74861370	DLST	0.0200111	0.315114	0.00630577	0.00630577	2.60749	1	0.677237	1.76589	1.76589	ZNF654_+_+
1701	ZNF654_+_(1477r)	ZNF654_+_(1021g)	ZNF654	False	chr8:38410544-38411044	FGFR1	0.0510724	0.616478	0.031485	0.031485	1.81534	1	0.760315	1.38023	1.38023	ZNF654_+_+
1702	ZNF654_+_(1477r)	ZNF654_+_(1021g)	ZNF654	False	chr7:27921074-27921574	JAZF1	0.054639	0.511533	0.0279496	0.0279496	0.870807	1	0.762916	0.664353	0.664353	ZNF654_+_+
1703	ZNF654_+_(1477r)	ZNF654_+_(1021g)	ZNF654	False	chr15:50876873-50877373	AP4E1	0.0778949	0.248948	0.0193918	0.0193918	3.46885	1	0.656904	2.2787	2.2787	ZNF654_+_+
1704	ZNF654_+_(1477r)	ZNF654_+_(1021g)	ZNF654	False	chr7:76549495-76549995	POMZP3	0.21514	0.20002	0.0430324	0.0430324	1.53568	1	0.448772	0.689171	0.689171	ZNF654_+_+
1705	ZNF654_+_(1477r)	ZNF654_+_(1021g)	ZNF654	False	chr1:51296740-51297240	RNF11	0.203643	0.377676	0.0769113	0.0769113	3.37268	1	0.696627	2.3495	2.3495	ZNF654_+_+
1706	ZNF654_+_(1477r)	ZNF654_+_(1021g)	ZNF654	False	chr2:71157396-71157896	PAIP2B	0.0909269	0.339016	0.0308257	0.0308257	2.69024	1	0.489526	1.31694	1.31694	ZNF654_+_+
1707	ZNF654_+_(1477r)	ZNF654_+_(1021g)	ZNF654	False	chr7:141649839-141650339	SSBP1	0.224265	0.393513	0.0882512	0.0882512	3.23446	1	0.637647	2.06244	2.06244	ZNF654_+_+
1708	ZNF654_+_(1477r)	ZNF654_+_(1021g)	ZNF654	False	chr2:63861153-63861653	UGP2	0.0869868	0.354054	0.030798	0.030798	3.09332	1	0.788391	2.43874	2.43874	ZNF654_+_+
1709	ZNF654_+_(1477r)	ZNF654_+_(1021g)	ZNF654	False	chr5:163408355-163408855	NUDCD2	0.189435	0.329881	0.0624909	0.0624909	9.58007	1	0.515421	4.93777	4.93777	ZNF654_+_+
1710	ZNF654_+_(1477r)	ZNF654_+_(1021g)	ZNF654	False	chr4:121950136-121950636	CCNA2	0.111295	0.421366	0.046896	0.046896	5.49621	1	0.518763	2.85123	2.85123	ZNF654_+_+
1711	ZNF654_+_(1477r)	ZNF654_+_(1021g)	ZNF654	False	chr19:48675318-48675818	NTN5	0.0131381	0.291492	0.00382966	0.00382966	0.837453	1	0.437034	0.365996	0.365996	ZNF654_+_+
1712	ZNF654_+_(1477r)	ZNF654_+_(1021g)	ZNF654	False	chr9:129790318-129790818	TOR1B	0.0400229	0.279439	0.0111839	0.0111839	2.07173	1	0.592112	1.2267	1.2267	ZNF654_+_+
1713	ZNF654_+_(1477r)	ZNF654_+_(1021g)	ZNF654	False	chr9:129665884-129666384	TOR1B	0.0629301	0.319399	0.0200998	0.0200998	2.07173	1	0.592112	1.2267	1.2267	ZNF654_+_+
1714	ZNF654_+_(1477r)	ZNF654_+_(1021g)	ZNF654	False	chr9:129783680-129784180	TOR1B	0.0390386	0.333684	0.0130265	0.0130265	2.07173	1	0.592112	1.2267	1.2267	ZNF654_+_+
1715	ZNF654_+_(1477r)	ZNF654_+_(1021g)	ZNF654	False	chr16:67928386-67928886	DUS2	0.0142314	0.229664	0.00326844	0.00326844	5.28478	1	0.464439	2.45446	2.45446	ZNF654_+_+
1716	ZNF654_+_(1477r)	ZNF654_+_(1021g)	ZNF654	False	chr16:68229289-68229789	DUS2	0.0483099	0.266578	0.0128784	0.0128784	5.28478	1	0.464439	2.45446	2.45446	ZNF654_+_+
1717	ZNF654_+_(1477r)	ZNF654_+_(1021g)	ZNF654	False	chr7:91940065-91940565	AKAP9	0.0586369	0.39024	0.0228825	0.0228825	3.04292	1	0.868494	2.64276	2.64276	ZNF654_+_+
1718	ZNF654_+_(1477r)	ZNF654_+_(1021g)	ZNF654	False	chr12:31636561-31637061	AMN1	0.0726161	0.312574	0.0226979	0.0226979	0.803354	1	0.57654	0.463166	0.463166	ZNF654_+_+
1719	ZNF654_+_(1477r)	ZNF654_+_(1021g)	ZNF654	False	chr8:101301299-101301799	ZNF706	0.0599164	0.205267	0.0122989	0.0122989	4.82058	1	0.572908	2.76175	2.76175	ZNF654_+_+
1720	ZNF654_+_(1477r)	ZNF654_+_(1021g)	ZNF654	False	chr16:8660894-8661394	METTL22	0.194518	0.385979	0.0750797	0.0750797	1.05589	1	0.68792	0.72637	0.72637	ZNF654_+_+
1721	ZNF654_+_(1477r)	ZNF654_+_(1021g)	ZNF654	False	chr5:115831073-115831573	ATG12	0.108987	0.334052	0.0364073	0.0364073	3.07864	1	0.704213	2.16802	2.16802	ZNF654_+_+
1722	ZNF654_+_(1477r)	ZNF654_+_(1021g)	ZNF654	False	chr3:36958629-36959129	MLH1	0.102643	0.367682	0.0377399	0.0377399	1.41926	1	0.696166	0.988043	0.988043	ZNF654_+_+
1723	ZNF654_+_(1477r)	ZNF654_+_(1021g)	ZNF654	False	chr1:224113823-224114323	FBXO28	0.0683917	0.220023	0.0150478	0.0150478	1.71174	1	0.643035	1.10071	1.10071	ZNF654_+_+
1724	ZNF654_+_(1477r)	ZNF654_+_(1021g)	ZNF654	False	chr20:50464161-50464661	PTPN1	0.0281534	0.369555	0.0104042	0.0104042	0.834243	1	0.378705	0.315932	0.315932	ZNF654_+_+
1725	ZNF654_+_(1477r)	ZNF654_+_(1021g)	ZNF654	False	chr20:50575801-50576301	PTPN1	0.061298	0.338886	0.0207731	0.0207731	0.834243	1	0.378705	0.315932	0.315932	ZNF654_+_+
1726	ZNF654_+_(1477r)	ZNF654_+_(1021g)	ZNF654	False	chr11:59556168-59556668	OSBP	0.0671277	0.399685	0.0268299	0.0268299	7.62288	1	0.735341	5.60542	5.60542	ZNF654_+_+
1727	ZNF654_+_(1477r)	ZNF654_+_(1021g)	ZNF654	False	chr17:65556295-65556795	CEP112	0.0533705	0.47441	0.0253195	0.0253195	3.1871	1	0.81323	2.59185	2.59185	ZNF654_+_+
1728	ZNF654_+_(1477r)	ZNF654_+_(1021g)	ZNF654	False	chr3:136075182-136075682	MSL2	0.115964	0.3248	0.0376651	0.0376651	2.24305	1	0.646865	1.45095	1.45095	ZNF654_+_+
1729	ZNF654_+_(1477r)	ZNF654_+_(1021g)	ZNF654	False	chr7:66557505-66558005	RABGEF1	0.0528086	0.376482	0.0198815	0.0198815	5.18837	1	0.674867	3.50146	3.50146	ZNF654_+_+
1730	ZNF654_+_(1477r)	ZNF654_+_(1021g)	ZNF654	False	chr4:51895756-51896256	DCUN1D4	0.0348148	0.19135	0.0066618	0.0066618	7.86869	1	0.779107	6.13055	6.13055	ZNF654_+_+
1731	ZNF654_+_(1477r)	ZNF654_+_(1021g)	ZNF654	False	chr4:103009042-103009542	CISD2	0.0259586	0.254774	0.00661356	0.00661356	2.20699	1	0.472011	1.04173	1.04173	ZNF654_+_+
1732	ZNF654_+_(1477r)	ZNF654_+_(1021g)	ZNF654	False	chr3:107429731-107430231	BBX	0.104631	0.405022	0.0423778	0.0423778	5.10829	1	0.849885	4.34146	4.34146	ZNF654_+_+
1733	ZNF654_+_(1477r)	ZNF654_+_(1021g)	ZNF654	False	chr7:102390656-102391156	PRKRIP1	0.0134278	0.382566	0.00513701	0.00513701	2.05598	1	0.804276	1.65357	1.65357	ZNF654_+_+
1734	ZNF654_+_(1477r)	ZNF654_+_(1021g)	ZNF654	False	chr7:102272126-102272626	PRKRIP1	0.0661033	0.499151	0.0329955	0.0329955	2.05598	1	0.804276	1.65357	1.65357	ZNF654_+_+
1735	ZNF654_+_(1477r)	ZNF654_+_(1021g)	ZNF654	False	chr7:102466997-102467497	PRKRIP1	0.0490994	0.447364	0.0219653	0.0219653	2.05598	1	0.804276	1.65357	1.65357	ZNF654_+_+
1736	ZNF654_+_(1477r)	ZNF654_+_(1021g)	ZNF654	False	chr7:102279414-102279914	PRKRIP1	0.104918	0.483718	0.0507506	0.0507506	2.05598	1	0.804276	1.65357	1.65357	ZNF654_+_+
1737	ZNF654_+_(1477r)	ZNF654_+_(1021g)	ZNF654	False	chr1:246698972-246699472	AHCTF1	0.0438136	0.37402	0.0163871	0.0163871	0.99837	1	0.706879	0.705727	0.705727	ZNF654_+_+
1738	ZNF654_+_(1477r)	ZNF654_+_(1021g)	ZNF654	False	chrX:154748620-154749120	DKC1	0.103983	0.283833	0.0295137	0.0295137	3.01563	1	0.67396	2.03242	2.03242	ZNF654_+_+
1739	ZNF654_+_(1477r)	ZNF654_+_(1021g)	ZNF654	False	chr6:11144303-11144803	SMIM13	0.0410569	0.126254	0.0051836	0.0051836	1.74125	1	0.549487	0.956793	0.956793	ZNF654_+_+
1740	ZNF654_+_(1477r)	ZNF654_+_(1021g)	ZNF654	False	chr1:28785049-28785549	GMEB1	0.124383	0.419637	0.0521957	0.0521957	2.43005	1	0.609349	1.48075	1.48075	ZNF654_+_+
1741	ZNF654_+_(1477r)	ZNF654_+_(1021g)	ZNF654	False	chr1:235093766-235094266	ARID4B	0.11396	0.583166	0.0664578	0.0664578	1.88008	1	0.857509	1.61219	1.61219	ZNF654_+_+
1742	ZNF654_+_(1477r)	ZNF654_+_(1021g)	ZNF654	False	chr12:109597668-109598168	UBE3B	0.122299	0.36547	0.0446966	0.0446966	0.915887	1	0.681688	0.624349	0.624349	ZNF654_+_+
1743	ZNF654_+_(1477r)	ZNF654_+_(1021g)	ZNF654	False	chr6:161373830-161374330	AGPAT4	0.0151893	0.124365	0.00188903	0.00188903	0.991204	1	0.657659	0.651874	0.651874	ZNF654_+_+
1744	ZNF654_+_(1477r)	ZNF654_+_(1021g)	ZNF654	False	chrX:120497930-120498430	LAMP2	0.0679114	0.178068	0.0120929	0.0120929	23.9195	1	0.674033	16.1225	16.1225	ZNF654_+_+
1745	ZNF654_+_(1477r)	ZNF654_+_(1021g)	ZNF654	False	chr3:196978583-196979083	SENP5	0.146111	0.476989	0.0696935	0.0696935	1.73053	1	0.812826	1.40662	1.40662	ZNF654_+_+
1746	ZNF654_+_(1477r)	ZNF654_+_(1021g)	ZNF654	False	chr10:123132921-123133421	IKZF5	0.0578624	0.246153	0.014243	0.014243	3.3915	1	0.58666	1.98966	1.98966	ZNF654_+_+
1747	ZNF654_+_(1477r)	ZNF654_+_(1021g)	ZNF654	False	chr12:55619621-55620121	SARNP	0.0292498	0.439619	0.0128588	0.0128588	3.16058	1	0.745877	2.3574	2.3574	ZNF654_+_+
1748	ZNF654_+_(1477r)	ZNF654_+_(1021g)	ZNF654	False	chr2:175005165-175005665	ATF2	0.12446	0.360177	0.0448276	0.0448276	1.44087	1	0.849187	1.22356	1.22356	ZNF654_+_+
1749	ZNF654_+_(1477r)	ZNF654_+_(1021g)	ZNF654	False	chr17:67689487-67689987	BPTF	0.0901877	0.647761	0.05842	0.05842	3.86941	1	0.846036	3.27366	3.27366	ZNF654_+_+
1750	ZNF654_+_(1477r)	ZNF654_+_(1021g)	ZNF654	False	chr6:116561338-116561838	KPNA5	0.0714462	0.343124	0.0245149	0.0245149	0.908292	1	0.729764	0.662839	0.662839	ZNF654_+_+
1751	ZNF654_+_(1477r)	ZNF654_+_(1021g)	ZNF654	False	chr10:58269441-58269941	UBE2D1	0.0539338	0.173171	0.00933977	0.00933977	3.7486	1	0.545756	2.04582	2.04582	ZNF654_+_+
1752	ZNF654_+_(1477r)	ZNF654_+_(1021g)	ZNF654	False	chr10:92434944-92435444	MARCH5	0.147709	0.436029	0.0644055	0.0644055	7.18951	1	0.623242	4.4808	4.4808	ZNF654_+_+
1753	ZNF654_+_(1477r)	ZNF654_+_(1021g)	ZNF654	False	chr18:74551866-74552366	DIPK1C	0.0367886	0.232651	0.00855889	0.00855889	1.43095	1	0.392267	0.561314	0.561314	ZNF654_+_+
1754	ZNF654_+_(1477r)	ZNF654_+_(1021g)	ZNF654	False	chr1:155983500-155984000	RIT1	0.0303404	0.070943	0.00215244	0.00215244	4.6259	1	0.41961	1.94108	1.94108	ZNF654_+_+
1755	ZNF654_+_(1477r)	ZNF654_+_(1021g)	ZNF654	False	chr20:13119466-13119966	ISM1	0.211585	0.543639	0.115026	0.115026	1.6052	1	0.667863	1.07206	1.07206	ZNF654_+_+
1756	ZNF654_+_(1477r)	ZNF654_+_(1021g)	ZNF654	False	chr5:133111165-133111665	ZCCHC10	0.0856868	0.380354	0.0325913	0.0325913	2.06441	1	0.587829	1.21352	1.21352	ZNF654_+_+
1757	ZNF654_+_(1477r)	ZNF654_+_(1021g)	ZNF654	False	chr2:11477860-11478360	ROCK2	0.0221884	0.508272	0.0112777	0.0112777	1.21083	1	0.775871	0.939448	0.939448	ZNF654_+_+
1758	ZNF654_+_(1477r)	ZNF654_+_(1021g)	ZNF654	False	chr1:54121498-54121998	TMEM59	0.169028	0.425104	0.0718545	0.0718545	22.3246	1	0.70808	15.8076	15.8076	ZNF654_+_+
1759	ZNF654_+_(1477r)	ZNF654_+_(1021g)	ZNF654	False	chr2:199980008-199980508	MAIP1	0.0837013	0.32463	0.027172	0.027172	2.6775	1	0.59117	1.58286	1.58286	ZNF654_+_+
1760	ZNF654_+_(1477r)	ZNF654_+_(1021g)	ZNF654	False	chr17:75772119-75772619	UNK	0.0367952	0.461767	0.0169908	0.0169908	1.12446	1	0.792794	0.891467	0.891467	ZNF654_+_+
1761	ZNF654_+_(1477r)	ZNF654_+_(1021g)	ZNF654	False	chr3:58630073-58630573	KCTD6	0.12095	0.316878	0.0383263	0.0383263	3.38064	1	0.572192	1.93437	1.93437	ZNF654_+_+
1762	ZNF654_+_(1477r)	ZNF654_+_(1021g)	ZNF654	False	chr9:91421168-91421668	NFIL3	0.0981266	0.0956735	0.00938811	0.00938811	2.80148	1	0.504785	1.41415	1.41415	ZNF654_+_+
1763	ZNF654_+_(1477r)	ZNF654_+_(1021g)	ZNF654	False	chr1:50333468-50333968	FAF1	0.0355852	0.399836	0.0142282	0.0142282	1.39253	1	0.794553	1.10644	1.10644	ZNF654_+_+
1764	ZNF654_+_(1477r)	ZNF654_+_(1021g)	ZNF654	False	chr17:28644457-28644957	KIAA0100	0.0161297	0.384498	0.00620185	0.00620185	0.800201	1	0.567369	0.454009	0.454009	ZNF654_+_+
1765	ZNF654_+_(1477r)	ZNF654_+_(1021g)	ZNF654	False	chr14:64880338-64880838	MAX	0.041484	0.339486	0.0140833	0.0140833	3.49784	1	0.497391	1.73979	1.73979	ZNF654_+_+
1766	ZNF654_+_(1477r)	ZNF654_+_(1021g)	ZNF654	False	chr2:27279813-27280313	NRBP1	0.0607219	0.265397	0.0161154	0.0161154	0.805982	1	0.437931	0.352965	0.352965	ZNF654_+_+
1767	ZNF654_+_(1477r)	ZNF654_+_(1021g)	ZNF654	False	chr10:72337055-72337555	ANAPC16	0.0213867	0.377708	0.00807795	0.00807795	6.25723	1	0.697361	4.36355	4.36355	ZNF654_+_+
1768	ZNF654_+_(1477r)	ZNF654_+_(1021g)	ZNF654	False	chr1:108898044-108898544	STXBP3	0.0317435	0.296721	0.00941896	0.00941896	8.07507	1	0.749622	6.05325	6.05325	ZNF654_+_+
1769	ZNF654_+_(1477r)	ZNF654_+_(1021g)	ZNF654	False	chr8:140467171-140467671	AGO2	0.132457	0.518848	0.0687253	0.0687253	1.23744	1	0.809268	1.00142	1.00142	ZNF654_+_+
1770	ZNF654_+_(1477r)	ZNF654_+_(1021g)	ZNF654	False	chr2:26503064-26503564	SELENOI	0.0357	0.429053	0.0153172	0.0153172	1.24946	1	0.699797	0.874368	0.874368	ZNF654_+_+
1771	ZNF654_+_(1477r)	ZNF654_+_(1021g)	ZNF654	False	chr12:40107461-40107961	SLC2A13	0.116844	0.358427	0.0418802	0.0418802	2.50121	1	0.744388	1.86188	1.86188	ZNF654_+_+
1772	ZNF654_+_(1477r)	ZNF654_+_(1021g)	ZNF654	False	chr17:51371729-51372229	MBTD1	0.0584528	0.448712	0.0262285	0.0262285	1.48906	1	0.752431	1.12041	1.12041	ZNF654_+_+
1773	ZNF654_+_(1477r)	ZNF654_+_(1021g)	ZNF654	False	chr13:46893964-46894464	ESD	0.128577	0.251637	0.0323547	0.0323547	1.27146	1	0.682312	0.867529	0.867529	ZNF654_+_+
1774	ZNF654_+_(1477r)	ZNF654_+_(1021g)	ZNF654	False	chr7:23546909-23547409	TRA2A	0.0592955	0.427525	0.0253503	0.0253503	2.10234	1	0.844634	1.77571	1.77571	ZNF654_+_+
1775	ZNF654_+_(1477r)	ZNF654_+_(1021g)	ZNF654	False	chr3:49422268-49422768	RHOA	0.0458208	0.40135	0.0183902	0.0183902	1.02044	1	0.578594	0.590419	0.590419	ZNF654_+_+
1776	ZNF654_+_(1477r)	ZNF654_+_(1021g)	ZNF654	False	chr18:42053097-42053597	PIK3C3	0.249129	0.43101	0.107377	0.107377	2.88491	1	0.85021	2.45278	2.45278	ZNF654_+_+
1777	ZNF654_+_(1477r)	ZNF654_+_(1021g)	ZNF654	False	chr5:149959601-149960101	HMGXB3	0.0539898	0.275196	0.0148577	0.0148577	1.10544	1	0.642465	0.710204	0.710204	ZNF654_+_+
1778	ZNF654_+_(1477r)	ZNF654_+_(1021g)	ZNF654	False	chr19:7341010-7341510	ARHGEF18	0.0146901	0.306919	0.00450868	0.00450868	2.57176	1	0.459321	1.18126	1.18126	ZNF654_+_+
1779	ZNF654_+_(1477r)	ZNF654_+_(1021g)	ZNF654	False	chr15:83000340-83000840	BTBD1	0.0622381	0.407868	0.0253849	0.0253849	2.33895	1	0.699294	1.63561	1.63561	ZNF654_+_+
1780	ZNF654_+_(1477r)	ZNF654_+_(1021g)	ZNF654	False	chr2:99559045-99559545	REV1	0.0974658	0.315157	0.030717	0.030717	1.99804	1	0.792694	1.58383	1.58383	ZNF654_+_+
1781	ZNF654_+_(1477r)	ZNF654_+_(1021g)	ZNF654	False	chr21:25608187-25608687	MRPL39	0.0464141	0.176446	0.0081896	0.0081896	1.64716	1	0.697447	1.14881	1.14881	ZNF654_+_+
1782	ZNF654_+_(1477r)	ZNF654_+_(1021g)	ZNF654	False	chr11:72025032-72025532	NUMA1	0.0228085	0.467063	0.010653	0.010653	1.47995	1	0.781982	1.1573	1.1573	ZNF654_+_+
1783	ZNF654_+_(1477r)	ZNF654_+_(1021g)	ZNF654	False	chr1:109112602-109113102	SARS	0.0171084	0.291059	0.00497956	0.00497956	3.01907	1	0.608251	1.83635	1.83635	ZNF654_+_+
1784	ZNF654_+_(1477r)	ZNF654_+_(1021g)	ZNF654	False	chr6:42166367-42166867	TRERF1	0.0537757	0.640831	0.0344611	0.0344611	0.91514	1	0.725541	0.663972	0.663972	ZNF654_+_+
1785	ZNF654_+_(1477r)	ZNF654_+_(1021g)	ZNF654	False	chr6:107848133-107848633	SEC63	0.0507863	0.313517	0.0159224	0.0159224	1.94825	1	0.825541	1.60836	1.60836	ZNF654_+_+
1786	ZNF654_+_(1477r)	ZNF654_+_(1021g)	ZNF654	False	chr1:9495191-9495691	SPSB1	0.0324169	0.4317	0.0139944	0.0139944	0.939266	1	0.63553	0.596932	0.596932	ZNF654_+_+
1787	ZNF654_+_(1477r)	ZNF654_+_(1021g)	ZNF654	False	chr14:64636616-64637116	ZBTB25	0.0837814	0.297689	0.0249408	0.0249408	1.75808	1	0.659957	1.16025	1.16025	ZNF654_+_+
1788	ZNF654_+_(1477r)	ZNF654_+_(1021g)	ZNF654	False	chr6:142692825-142693325	HIVEP2	0.088226	0.496582	0.0438114	0.0438114	5.89319	1	0.716039	4.21975	4.21975	ZNF654_+_+
1789	ZNF654_+_(1477r)	ZNF654_+_(1021g)	ZNF654	False	chr7:32846542-32847042	KBTBD2	0.0409568	0.286114	0.0117183	0.0117183	12.2643	1	0.750967	9.21007	9.21007	ZNF654_+_+
1790	ZNF654_+_(1477r)	ZNF654_+_(1021g)	ZNF654	False	chr11:86218399-86218899	PICALM	0.0540383	0.455366	0.0246072	0.0246072	7.25271	1	0.823874	5.97532	5.97532	ZNF654_+_+
1791	ZNF654_+_(1477r)	ZNF654_+_(1021g)	ZNF654	False	chr10:49407489-49407989	ERCC6	0.169304	0.33054	0.0559616	0.0559616	1.3105	1	0.662933	0.868772	0.868772	ZNF654_+_+
1792	ZNF654_+_(1477r)	ZNF654_+_(1021g)	ZNF654	False	chr8:80230519-80231019	TPD52	0.102175	0.410549	0.0419479	0.0419479	2.57423	1	0.440067	1.13283	1.13283	ZNF654_+_+
1793	ZNF654_+_(1477r)	ZNF654_+_(1021g)	ZNF654	False	chr18:741791-742291	ENOSF1	0.0473038	0.424498	0.0200804	0.0200804	2.49107	1	0.785385	1.95645	1.95645	ZNF654_+_+
1794	ZNF654_+_(1477r)	ZNF654_+_(1021g)	ZNF654	False	chr15:101258061-101258561	SNRPA1	0.0653885	0.358681	0.0234536	0.0234536	1.12489	1	0.685481	0.771094	0.771094	ZNF654_+_+
1795	ZNF654_+_(1477r)	ZNF654_+_(1021g)	ZNF654	False	chr9:100028054-100028554	STX17	0.04089	0.189599	0.00775271	0.00775271	5.56095	1	0.791664	4.40241	4.40241	ZNF654_+_+
1796	ZNF654_+_(1477r)	ZNF654_+_(1021g)	ZNF654	False	chr17:794779-795279	NXN	0.0392141	0.748402	0.0293479	0.0293479	3.10305	1	0.765206	2.37447	2.37447	ZNF654_+_+
0	ZNF66_+_(193r)	ZNF66_+_(200g)	ZNF66	False	chr17:75153660-75154160	MRPL58	0.0559598	0.204948	0.0114689	0.0114689	0.310715	1	0.212212	0.0659374	0.0659374	ZNF66_+_+
1	ZNF66_+_(193r)	ZNF66_+_(200g)	ZNF66	False	chr5:173283719-173284219	BNIP1	0.0906606	0.240317	0.0217873	0.0217873	0.313872	1	0.349388	0.109663	0.109663	ZNF66_+_+
2	ZNF66_+_(193r)	ZNF66_+_(200g)	ZNF66	False	chr15:33310611-33311111	RYR3	0.137334	0.605291	0.0831268	0.0831268	0.804394	1	0.453429	0.364735	0.364735	ZNF66_+_+
3	ZNF66_+_(193r)	ZNF66_+_(200g)	ZNF66	False	chr10:89535358-89535858	IFIT5	0.135889	0.291456	0.0396056	0.0396056	0.901877	1	0.420172	0.378944	0.378944	ZNF66_+_+
4	ZNF66_+_(193r)	ZNF66_+_(200g)	ZNF66	False	chr1:17540172-17540672	RCC2	0.0453193	0.14697	0.00666058	0.00666058	0.326396	1	0.570484	0.186204	0.186204	ZNF66_+_+
5	ZNF66_+_(193r)	ZNF66_+_(200g)	ZNF66	False	chr2:169362359-169362859	KLHL41	0.0694329	0.0556739	0.0038656	0.0038656	0.694063	1	0.29887	0.207435	0.207435	ZNF66_+_+
6	ZNF66_+_(193r)	ZNF66_+_(200g)	ZNF66	False	chr22:19759291-19759791	SEPTIN5	0.045052	0.364885	0.0164388	0.0164388	1.0955	1	0.424505	0.465047	0.465047	ZNF66_+_+
7	ZNF66_+_(193r)	ZNF66_+_(200g)	ZNF66	False	chr17:81960642-81961142	RAC3	0.0224972	0.253131	0.00569473	0.00569473	0.35223	1	0.352854	0.124286	0.124286	ZNF66_+_+
8	ZNF66_+_(193r)	ZNF66_+_(200g)	ZNF66	False	chr17:81902000-81902500	RAC3	0.0532063	0.243918	0.012978	0.012978	0.35223	1	0.352854	0.124286	0.124286	ZNF66_+_+
9	ZNF66_+_(193r)	ZNF66_+_(200g)	ZNF66	False	chr19:5436545-5437045	PTPRS	0.069157	0.742493	0.0513486	0.0513486	1.06912	1	0.575992	0.615806	0.615806	ZNF66_+_+
10	ZNF66_+_(193r)	ZNF66_+_(200g)	ZNF66	False	chr6:131808057-131808557	ENPP1	0.0861838	0.686569	0.0591711	0.0591711	0.354031	1	0.479876	0.169891	0.169891	ZNF66_+_+
11	ZNF66_+_(193r)	ZNF66_+_(200g)	ZNF66	False	chr2:219571445-219571945	STK11IP	0.0432279	0.243462	0.0105243	0.0105243	3.67936	1	0.383963	1.41274	1.41274	ZNF66_+_+
12	ZNF66_+_(193r)	ZNF66_+_(200g)	ZNF66	False	chr16:30761348-30761848	ZNF689	0.0162864	0.1441	0.00234687	0.00234687	0.902469	1	0.349997	0.315861	0.315861	ZNF66_+_+
13	ZNF66_+_(193r)	ZNF66_+_(200g)	ZNF66	False	chr20:59453692-59454192	EDN3	0.133803	0.464537	0.0621566	0.0621566	0.353091	1	0.412915	0.145796	0.145796	ZNF66_+_+
14	ZNF66_+_(193r)	ZNF66_+_(200g)	ZNF66	False	chr10:114874881-114875381	TRUB1	0.252062	0.46904	0.118227	0.118227	8.77068	1	0.622795	5.46233	5.46233	ZNF66_+_+
15	ZNF66_+_(193r)	ZNF66_+_(200g)	ZNF66	False	chr2:70301233-70301733	PCYOX1	0.0246048	0.250764	0.00617001	0.00617001	0.279388	1	0.501824	0.140204	0.140204	ZNF66_+_+
16	ZNF66_+_(193r)	ZNF66_+_(200g)	ZNF66	False	chr19:1795699-1796199	CSNK1G2	0.0389251	0.445985	0.01736	0.01736	8.25536	1	0.510794	4.21679	4.21679	ZNF66_+_+
17	ZNF66_+_(193r)	ZNF66_+_(200g)	ZNF66	False	chr16:70250672-70251172	EXOSC6	0.0715106	0.335441	0.0239876	0.0239876	0.369732	1	0.476755	0.176272	0.176272	ZNF66_+_+
18	ZNF66_+_(193r)	ZNF66_+_(200g)	ZNF66	False	chr9:133527406-133527906	REXO4	0.0828648	0.360968	0.0299116	0.0299116	0.513718	1	0.513842	0.26397	0.26397	ZNF66_+_+
19	ZNF66_+_(193r)	ZNF66_+_(200g)	ZNF66	False	chr9:133534358-133534858	REXO4	0.084262	0.385434	0.0324774	0.0324774	0.513718	1	0.513842	0.26397	0.26397	ZNF66_+_+
20	ZNF66_+_(193r)	ZNF66_+_(200g)	ZNF66	False	chr10:86971594-86972094	SHLD2	0.0415796	0.407525	0.0169447	0.0169447	0.322313	1	0.581648	0.187473	0.187473	ZNF66_+_+
21	ZNF66_+_(193r)	ZNF66_+_(200g)	ZNF66	False	chr5:151924513-151925013	G3BP1	0.0789503	0.44716	0.0353034	0.0353034	0.519549	1	0.62131	0.322801	0.322801	ZNF66_+_+
22	ZNF66_+_(193r)	ZNF66_+_(200g)	ZNF66	False	chr12:2876469-2876969	FOXM1	0.0633564	0.270248	0.017122	0.017122	0.312	1	0.507941	0.158478	0.158478	ZNF66_+_+
23	ZNF66_+_(193r)	ZNF66_+_(200g)	ZNF66	False	chr1:44843135-44843635	RPS8	0.0416664	0.541725	0.0225717	0.0225717	1.2499	1	0.49688	0.62105	0.62105	ZNF66_+_+
24	ZNF66_+_(193r)	ZNF66_+_(200g)	ZNF66	False	chr1:226223675-226224175	LIN9	0.14653	0.419285	0.0614376	0.0614376	3.54056	1	0.60756	2.1511	2.1511	ZNF66_+_+
25	ZNF66_+_(193r)	ZNF66_+_(200g)	ZNF66	False	chr11:125164404-125164904	CCDC15	0.0370153	0.329673	0.012203	0.012203	0.466146	1	0.551625	0.257138	0.257138	ZNF66_+_+
26	ZNF66_+_(193r)	ZNF66_+_(200g)	ZNF66	False	chr4:169059513-169060013	SH3RF1	0.0984028	0.584108	0.0574779	0.0574779	3.54177	1	0.637631	2.25834	2.25834	ZNF66_+_+
27	ZNF66_+_(193r)	ZNF66_+_(200g)	ZNF66	False	chr7:97024048-97024548	SDHAF3	0.125274	0.297309	0.0372452	0.0372452	1.3653	1	0.461119	0.629567	0.629567	ZNF66_+_+
28	ZNF66_+_(193r)	ZNF66_+_(200g)	ZNF66	False	chr7:97005221-97005721	SDHAF3	0.0684548	0.265221	0.0181556	0.0181556	1.3653	1	0.461119	0.629567	0.629567	ZNF66_+_+
29	ZNF66_+_(193r)	ZNF66_+_(200g)	ZNF66	False	chr15:51094542-51095042	AP4E1	0.0542284	0.304243	0.0164986	0.0164986	0.577426	1	0.522066	0.301455	0.301455	ZNF66_+_+
30	ZNF66_+_(193r)	ZNF66_+_(200g)	ZNF66	False	chr22:35399107-35399607	MCM5	0.0224487	0.226076	0.00507511	0.00507511	0.819398	1	0.263747	0.216114	0.216114	ZNF66_+_+
31	ZNF66_+_(193r)	ZNF66_+_(200g)	ZNF66	False	chr9:137045980-137046480	ABCA2	0.0304606	0.2872	0.0087483	0.0087483	0.402245	1	0.304706	0.122567	0.122567	ZNF66_+_+
32	ZNF66_+_(193r)	ZNF66_+_(200g)	ZNF66	False	chr16:2159320-2159820	TRAF7	0.0447233	0.205295	0.00918146	0.00918146	0.71849	1	0.393198	0.282509	0.282509	ZNF66_+_+
33	ZNF66_+_(193r)	ZNF66_+_(200g)	ZNF66	False	chr16:2237548-2238048	TRAF7	0.0325093	0.295023	0.00959101	0.00959101	0.71849	1	0.393198	0.282509	0.282509	ZNF66_+_+
34	ZNF66_+_(193r)	ZNF66_+_(200g)	ZNF66	False	chr1:65147306-65147806	AK4	0.0831581	0.563714	0.0468775	0.0468775	0.367738	1	0.593586	0.218284	0.218284	ZNF66_+_+
35	ZNF66_+_(193r)	ZNF66_+_(200g)	ZNF66	False	chr1:65065998-65066498	AK4	0.0576688	0.612649	0.0353307	0.0353307	0.367738	1	0.593586	0.218284	0.218284	ZNF66_+_+
36	ZNF66_+_(193r)	ZNF66_+_(200g)	ZNF66	False	chr10:89535358-89535858	SLC16A12	0.13797	0.48422	0.0668077	0.0668077	5.70936	1	0.400087	2.28424	2.28424	ZNF66_+_+
37	ZNF66_+_(193r)	ZNF66_+_(200g)	ZNF66	False	chr10:21516475-21516975	SKIDA1	0.0342481	0.212639	0.00728249	0.00728249	0.316652	1	0.358102	0.113394	0.113394	ZNF66_+_+
38	ZNF66_+_(193r)	ZNF66_+_(200g)	ZNF66	False	chr1:19799462-19799962	OTUD3	0.0820447	0.0871788	0.00715256	0.00715256	0.40464	1	0.462011	0.186948	0.186948	ZNF66_+_+
39	ZNF66_+_(193r)	ZNF66_+_(200g)	ZNF66	False	chr19:20999617-21000117	ZNF430	0.17181	0.172832	0.0296944	0.0296944	2.92724	1	0.563926	1.65074	1.65074	ZNF66_+_+
40	ZNF66_+_(193r)	ZNF66_+_(200g)	ZNF66	False	chr17:44830054-44830554	DBF4B	0.100788	0.314643	0.0317123	0.0317123	1.94323	1	0.498572	0.968841	0.968841	ZNF66_+_+
41	ZNF66_+_(193r)	ZNF66_+_(200g)	ZNF66	False	chr15:78618534-78619034	CHRNA5	0.102152	0.213773	0.0218373	0.0218373	0.677479	1	0.296258	0.200708	0.200708	ZNF66_+_+
42	ZNF66_+_(193r)	ZNF66_+_(200g)	ZNF66	False	chr13:21674290-21674790	MICU2	0.0934402	0.47418	0.0443075	0.0443075	0.405899	1	0.636448	0.258334	0.258334	ZNF66_+_+
43	ZNF66_+_(193r)	ZNF66_+_(200g)	ZNF66	False	chr13:21670803-21671303	MICU2	0.035671	0.275838	0.00983941	0.00983941	0.405899	1	0.636448	0.258334	0.258334	ZNF66_+_+
44	ZNF66_+_(193r)	ZNF66_+_(200g)	ZNF66	False	chr3:14810331-14810831	NR2C2	0.0299525	0.214883	0.00643629	0.00643629	0.814662	1	0.646787	0.526913	0.526913	ZNF66_+_+
45	ZNF66_+_(193r)	ZNF66_+_(200g)	ZNF66	False	chr3:57079072-57079572	HESX1	0.073388	0.0519857	0.00381512	0.00381512	0.723214	1	0.307946	0.222711	0.222711	ZNF66_+_+
46	ZNF66_+_(193r)	ZNF66_+_(200g)	ZNF66	False	chr6:149431919-149432419	GINM1	0.0126005	0.15528	0.0019566	0.0019566	0.712464	1	0.530438	0.377918	0.377918	ZNF66_+_+
47	ZNF66_+_(193r)	ZNF66_+_(200g)	ZNF66	False	chr17:81902000-81902500	PYCR1	0.0321051	0.337588	0.0108383	0.0108383	1.15334	1	0.349888	0.403539	0.403539	ZNF66_+_+
48	ZNF66_+_(193r)	ZNF66_+_(200g)	ZNF66	False	chr17:81960642-81961142	PYCR1	0.0231821	0.351157	0.00814057	0.00814057	1.15334	1	0.349888	0.403539	0.403539	ZNF66_+_+
49	ZNF66_+_(193r)	ZNF66_+_(200g)	ZNF66	False	chr9:128420560-128421060	CERCAM	0.0214518	0.460118	0.00987037	0.00987037	0.297599	1	0.464513	0.138239	0.138239	ZNF66_+_+
50	ZNF66_+_(193r)	ZNF66_+_(200g)	ZNF66	False	chr9:128392892-128393392	CERCAM	0.0826372	0.555685	0.0459202	0.0459202	0.297599	1	0.464513	0.138239	0.138239	ZNF66_+_+
51	ZNF66_+_(193r)	ZNF66_+_(200g)	ZNF66	False	chr10:70552022-70552522	PALD1	0.0268813	0.121374	0.0032627	0.0032627	0.869664	1	0.430555	0.374438	0.374438	ZNF66_+_+
52	ZNF66_+_(193r)	ZNF66_+_(200g)	ZNF66	False	chr16:31700294-31700794	ZNF720	0.0975512	0.219639	0.0214261	0.0214261	0.719274	1	0.363418	0.261397	0.261397	ZNF66_+_+
53	ZNF66_+_(193r)	ZNF66_+_(200g)	ZNF66	False	chr20:21391548-21392048	XRN2	0.057778	0.288723	0.0166818	0.0166818	0.713662	1	0.628761	0.448722	0.448722	ZNF66_+_+
54	ZNF66_+_(193r)	ZNF66_+_(200g)	ZNF66	False	chr1:245155333-245155833	EFCAB2	0.120349	0.530807	0.0638818	0.0638818	1.0213	1	0.6411	0.654753	0.654753	ZNF66_+_+
55	ZNF66_+_(193r)	ZNF66_+_(200g)	ZNF66	False	chr1:215082747-215083247	KCNK2	1	0.451902	0.451902	0.451902	10.7231	1	0.418489	4.48751	4.48751	ZNF66_+_+
56	ZNF66_+_(193r)	ZNF66_+_(200g)	ZNF66	False	chr19:19386543-19387043	TM6SF2	0.0468409	0.227315	0.0106476	0.0106476	0.926359	1	0.319927	0.296368	0.296368	ZNF66_+_+
57	ZNF66_+_(193r)	ZNF66_+_(200g)	ZNF66	False	chr11:102347993-102348493	TMEM123	0.0346945	0.264515	0.00917722	0.00917722	0.488793	1	0.542273	0.265059	0.265059	ZNF66_+_+
58	ZNF66_+_(193r)	ZNF66_+_(200g)	ZNF66	False	chr9:76537227-76537727	PRUNE2	0.0770916	0.349297	0.0269279	0.0269279	18.7819	1	0.514044	9.65471	9.65471	ZNF66_+_+
59	ZNF66_+_(193r)	ZNF66_+_(200g)	ZNF66	False	chr9:76906082-76906582	PRUNE2	0.133471	0.350071	0.0467242	0.0467242	18.7819	1	0.514044	9.65471	9.65471	ZNF66_+_+
60	ZNF66_+_(193r)	ZNF66_+_(200g)	ZNF66	False	chr1:85580462-85580962	COL24A1	0.0854743	0.688206	0.0588239	0.0588239	1.60006	1	0.563427	0.901518	0.901518	ZNF66_+_+
61	ZNF66_+_(193r)	ZNF66_+_(200g)	ZNF66	False	chr9:128392892-128393392	GLE1	0.0569184	0.256148	0.0145795	0.0145795	0.836873	1	0.435372	0.364351	0.364351	ZNF66_+_+
62	ZNF66_+_(193r)	ZNF66_+_(200g)	ZNF66	False	chr9:128420560-128421060	GLE1	0.0322284	0.0662726	0.00213586	0.00213586	0.836873	1	0.435372	0.364351	0.364351	ZNF66_+_+
63	ZNF66_+_(193r)	ZNF66_+_(200g)	ZNF66	False	chr3:49120048-49120548	USP19	0.0622831	0.231633	0.0144268	0.0144268	0.388185	1	0.241733	0.0938369	0.0938369	ZNF66_+_+
64	ZNF66_+_(193r)	ZNF66_+_(200g)	ZNF66	False	chr2:73293501-73294001	RAB11FIP5	0.0184303	0.104006	0.00191686	0.00191686	0.532048	1	0.42365	0.225402	0.225402	ZNF66_+_+
65	ZNF66_+_(193r)	ZNF66_+_(200g)	ZNF66	False	chr2:73291035-73291535	RAB11FIP5	0.0224795	0.245475	0.00551815	0.00551815	0.532048	1	0.42365	0.225402	0.225402	ZNF66_+_+
66	ZNF66_+_(193r)	ZNF66_+_(200g)	ZNF66	False	chr14:22980553-22981053	ACIN1	0.0313004	0.299407	0.00937155	0.00937155	0.479033	1	0.634506	0.303949	0.303949	ZNF66_+_+
67	ZNF66_+_(193r)	ZNF66_+_(200g)	ZNF66	False	chr1:173478016-173478516	PRDX6	0.101823	0.163037	0.016601	0.016601	0.385922	1	0.228457	0.0881666	0.0881666	ZNF66_+_+
68	ZNF66_+_(193r)	ZNF66_+_(200g)	ZNF66	False	chr11:63763265-63763765	ATL3	0.0409852	0.352846	0.0144615	0.0144615	3.87813	1	0.589303	2.28539	2.28539	ZNF66_+_+
69	ZNF66_+_(193r)	ZNF66_+_(200g)	ZNF66	False	chr1:101309197-101309697	S1PR1	0.0970613	0.141268	0.0137116	0.0137116	0.344941	1	0.271846	0.0937707	0.0937707	ZNF66_+_+
70	ZNF66_+_(193r)	ZNF66_+_(200g)	ZNF66	False	chr16:58463492-58463992	SETD6	0.0794858	0.284667	0.022627	0.022627	1.44542	1	0.320892	0.463822	0.463822	ZNF66_+_+
71	ZNF66_+_(193r)	ZNF66_+_(200g)	ZNF66	False	chr16:67884581-67885081	NUTF2	0.0424734	0.158779	0.00674388	0.00674388	0.356326	1	0.18474	0.0658276	0.0658276	ZNF66_+_+
72	ZNF66_+_(193r)	ZNF66_+_(200g)	ZNF66	False	chr19:19386543-19387043	SUGP1	0.0442467	0.369426	0.0163459	0.0163459	1.45207	1	0.395225	0.573894	0.573894	ZNF66_+_+
73	ZNF66_+_(193r)	ZNF66_+_(200g)	ZNF66	False	chr20:63238724-63239224	NKAIN4	0.0866935	0.434462	0.0376651	0.0376651	0.414568	1	0.434184	0.179999	0.179999	ZNF66_+_+
74	ZNF66_+_(193r)	ZNF66_+_(200g)	ZNF66	False	chr20:63381731-63382231	NKAIN4	0.0674812	0.394886	0.0266474	0.0266474	0.414568	1	0.434184	0.179999	0.179999	ZNF66_+_+
75	ZNF66_+_(193r)	ZNF66_+_(200g)	ZNF66	False	chr1:44843135-44843635	ARMH1	0.0348278	0.114207	0.00397759	0.00397759	0.321843	1	0.357039	0.11491	0.11491	ZNF66_+_+
76	ZNF66_+_(193r)	ZNF66_+_(200g)	ZNF66	False	chr15:64460890-64461390	CSNK1G1	0.0299433	0.343973	0.0102997	0.0102997	1.33984	1	0.659409	0.883503	0.883503	ZNF66_+_+
77	ZNF66_+_(193r)	ZNF66_+_(200g)	ZNF66	False	chr17:42760799-42761299	TUBG2	0.0437463	0.30939	0.0135347	0.0135347	1.3583	1	0.466227	0.633276	0.633276	ZNF66_+_+
78	ZNF66_+_(193r)	ZNF66_+_(200g)	ZNF66	False	chr6:148747496-148747996	UST	0.0503112	0.261012	0.0131318	0.0131318	0.729591	1	0.420359	0.30669	0.30669	ZNF66_+_+
79	ZNF66_+_(193r)	ZNF66_+_(200g)	ZNF66	False	chr16:88770079-88770579	ZC3H18	0.0441487	0.274525	0.0121199	0.0121199	0.558692	1	0.530837	0.296575	0.296575	ZNF66_+_+
80	ZNF66_+_(193r)	ZNF66_+_(200g)	ZNF66	False	chr20:35600865-35601365	CPNE1	0.0429353	0.45664	0.019606	0.019606	0.965282	1	0.547439	0.528433	0.528433	ZNF66_+_+
81	ZNF66_+_(193r)	ZNF66_+_(200g)	ZNF66	False	chr1:149899997-149900497	SV2A	0.0151037	0.171095	0.00258417	0.00258417	0.309839	1	0.334419	0.103616	0.103616	ZNF66_+_+
82	ZNF66_+_(193r)	ZNF66_+_(200g)	ZNF66	False	chr1:149917631-149918131	SV2A	0.0740154	0.35992	0.0266397	0.0266397	0.309839	1	0.334419	0.103616	0.103616	ZNF66_+_+
83	ZNF66_+_(193r)	ZNF66_+_(200g)	ZNF66	False	chr19:40774899-40775399	ITPKC	0.0164761	0.278311	0.00458549	0.00458549	0.28901	1	0.31881	0.0921394	0.0921394	ZNF66_+_+
84	ZNF66_+_(193r)	ZNF66_+_(200g)	ZNF66	False	chr19:20999617-21000117	ZNF431	0.237147	0.305877	0.0725378	0.0725378	0.359462	1	0.458392	0.164775	0.164775	ZNF66_+_+
85	ZNF66_+_(193r)	ZNF66_+_(200g)	ZNF66	False	chr8:1974742-1975242	MYOM2	0.108787	0.160807	0.0174937	0.0174937	12.0916	1	0.339391	4.10378	4.10378	ZNF66_+_+
86	ZNF66_+_(193r)	ZNF66_+_(200g)	ZNF66	False	chr5:112977068-112977568	SRP19	0.062135	0.321517	0.0199775	0.0199775	0.871312	1	0.503708	0.438887	0.438887	ZNF66_+_+
87	ZNF66_+_(193r)	ZNF66_+_(200g)	ZNF66	False	chr3:9810239-9810739	OGG1	0.0379892	0.352222	0.0133806	0.0133806	0.430367	1	0.482908	0.207827	0.207827	ZNF66_+_+
88	ZNF66_+_(193r)	ZNF66_+_(200g)	ZNF66	False	chr6:30678905-30679405	NRM	0.0126023	0.10143	0.00127825	0.00127825	0.542299	1	0.236809	0.128421	0.128421	ZNF66_+_+
89	ZNF66_+_(193r)	ZNF66_+_(200g)	ZNF66	False	chr2:202032371-202032871	KIAA2012	0.128089	0.282185	0.0361448	0.0361448	0.295109	1	0.334921	0.0988382	0.0988382	ZNF66_+_+
90	ZNF66_+_(193r)	ZNF66_+_(200g)	ZNF66	False	chr10:3068365-3068865	PFKP	0.0646556	0.410502	0.0265412	0.0265412	0.364667	1	0.411615	0.150103	0.150103	ZNF66_+_+
91	ZNF66_+_(193r)	ZNF66_+_(200g)	ZNF66	False	chr2:74553290-74553790	TTC31	0.0536565	0.240105	0.0128832	0.0128832	0.335749	1	0.388525	0.130447	0.130447	ZNF66_+_+
92	ZNF66_+_(193r)	ZNF66_+_(200g)	ZNF66	False	chr4:1770268-1770768	NSD2	0.0490892	0.50717	0.0248966	0.0248966	1.47965	1	0.671668	0.993836	0.993836	ZNF66_+_+
93	ZNF66_+_(193r)	ZNF66_+_(200g)	ZNF66	False	chr19:50328095-50328595	EMC10	0.0206108	0.222428	0.00458442	0.00458442	2.23828	1	0.397375	0.889438	0.889438	ZNF66_+_+
94	ZNF66_+_(193r)	ZNF66_+_(200g)	ZNF66	False	chr10:70552022-70552522	ADAMTS14	0.0618273	0.632486	0.0391049	0.0391049	1.37848	1	0.44738	0.616703	0.616703	ZNF66_+_+
95	ZNF66_+_(193r)	ZNF66_+_(200g)	ZNF66	False	chr20:38805379-38805879	FAM83D	0.100888	0.250733	0.0252961	0.0252961	0.464407	1	0.468827	0.217727	0.217727	ZNF66_+_+
96	ZNF66_+_(193r)	ZNF66_+_(200g)	ZNF66	False	chr20:38893725-38894225	FAM83D	0.104142	0.319868	0.0333116	0.0333116	0.464407	1	0.468827	0.217727	0.217727	ZNF66_+_+
97	ZNF66_+_(193r)	ZNF66_+_(200g)	ZNF66	False	chr16:58463492-58463992	CNOT1	0.0374357	0.440824	0.0165026	0.0165026	0.36387	1	0.661162	0.240577	0.240577	ZNF66_+_+
98	ZNF66_+_(193r)	ZNF66_+_(200g)	ZNF66	False	chr16:4847787-4848287	UBN1	0.025654	0.239473	0.00614342	0.00614342	0.334623	1	0.53868	0.180255	0.180255	ZNF66_+_+
99	ZNF66_+_(193r)	ZNF66_+_(200g)	ZNF66	False	chr20:45470440-45470940	SYS1	0.0319826	0.194668	0.006226	0.006226	0.302112	1	0.383712	0.115924	0.115924	ZNF66_+_+
100	ZNF66_+_(193r)	ZNF66_+_(200g)	ZNF66	False	chr20:45469454-45469954	SYS1	0.047513	0.239408	0.011375	0.011375	0.302112	1	0.383712	0.115924	0.115924	ZNF66_+_+
101	ZNF66_+_(193r)	ZNF66_+_(200g)	ZNF66	False	chr1:214550975-214551475	CENPF	0.244972	0.519734	0.12732	0.12732	1.31477	1	0.617229	0.811511	0.811511	ZNF66_+_+
102	ZNF66_+_(193r)	ZNF66_+_(200g)	ZNF66	False	chr1:39081141-39081641	RHBDL2	0.0757807	0.337779	0.0255972	0.0255972	4.42106	1	0.454406	2.00896	2.00896	ZNF66_+_+
103	ZNF66_+_(193r)	ZNF66_+_(200g)	ZNF66	False	chr12:57234861-57235361	NEMP1	0.0198296	0.19976	0.00396117	0.00396117	0.823205	1	0.635398	0.523063	0.523063	ZNF66_+_+
104	ZNF66_+_(193r)	ZNF66_+_(200g)	ZNF66	False	chr6:7725781-7726281	SNRNP48	0.0599066	0.241784	0.0144844	0.0144844	0.709001	1	0.540362	0.383118	0.383118	ZNF66_+_+
105	ZNF66_+_(193r)	ZNF66_+_(200g)	ZNF66	False	chr7:26152459-26152959	HNRNPA2B1	0.048244	0.283113	0.0136585	0.0136585	0.549127	1	0.662454	0.363771	0.363771	ZNF66_+_+
106	ZNF66_+_(193r)	ZNF66_+_(200g)	ZNF66	False	chr1:93346428-93346928	CCDC18	0.055297	0.279323	0.0154457	0.0154457	6.16236	1	0.614227	3.78509	3.78509	ZNF66_+_+
107	ZNF66_+_(193r)	ZNF66_+_(200g)	ZNF66	False	chr4:157075908-157076408	GRIA2	0.473589	0.485839	0.230088	0.230088	0.737565	1	0.391323	0.288626	0.288626	ZNF66_+_+
108	ZNF66_+_(193r)	ZNF66_+_(200g)	ZNF66	False	chr15:99105365-99105865	SYNM	0.0731262	0.390029	0.0285213	0.0285213	2.03142	1	0.538555	1.09403	1.09403	ZNF66_+_+
109	ZNF66_+_(193r)	ZNF66_+_(200g)	ZNF66	False	chr11:72225015-72225515	CLPB	0.0303411	0.189852	0.00576031	0.00576031	0.307276	1	0.496435	0.152543	0.152543	ZNF66_+_+
110	ZNF66_+_(193r)	ZNF66_+_(200g)	ZNF66	False	chr1:10796469-10796969	CASZ1	0.0608425	0.378855	0.0230505	0.0230505	0.889517	1	0.403831	0.359214	0.359214	ZNF66_+_+
111	ZNF66_+_(193r)	ZNF66_+_(200g)	ZNF66	False	chr1:42785176-42785676	PPIH	0.094478	0.229102	0.0216451	0.0216451	1.24757	1	0.399803	0.49878	0.49878	ZNF66_+_+
112	ZNF66_+_(193r)	ZNF66_+_(200g)	ZNF66	False	chr10:72334126-72334626	DDIT4	0.0529988	0.104098	0.00551707	0.00551707	0.996249	1	0.356288	0.354951	0.354951	ZNF66_+_+
113	ZNF66_+_(193r)	ZNF66_+_(200g)	ZNF66	False	chr6:57222086-57222586	ZNF451	0.0379754	0.28381	0.0107778	0.0107778	1.10995	1	0.675009	0.749224	0.749224	ZNF66_+_+
114	ZNF66_+_(193r)	ZNF66_+_(200g)	ZNF66	False	chr1:160085560-160086060	ATP1A2	0.0324302	0.256444	0.00831654	0.00831654	0.383166	1	0.222774	0.0853595	0.0853595	ZNF66_+_+
115	ZNF66_+_(193r)	ZNF66_+_(200g)	ZNF66	False	chr1:160083972-160084472	ATP1A2	0.0672743	0.387469	0.0260667	0.0260667	0.383166	1	0.222774	0.0853595	0.0853595	ZNF66_+_+
116	ZNF66_+_(193r)	ZNF66_+_(200g)	ZNF66	False	chr4:304766-305266	ZNF141	0.126632	0.332204	0.0420677	0.0420677	0.899337	1	0.552511	0.496893	0.496893	ZNF66_+_+
117	ZNF66_+_(193r)	ZNF66_+_(200g)	ZNF66	False	chr20:58650396-58650896	APCDD1L	0.0369958	0.190665	0.00705381	0.00705381	0.291119	1	0.440963	0.128373	0.128373	ZNF66_+_+
118	ZNF66_+_(193r)	ZNF66_+_(200g)	ZNF66	False	chr2:23663173-23663673	ATAD2B	0.0642477	0.342173	0.0219838	0.0219838	2.2539	1	0.683815	1.54125	1.54125	ZNF66_+_+
119	ZNF66_+_(193r)	ZNF66_+_(200g)	ZNF66	False	chr2:24009846-24010346	ATAD2B	0.0778129	0.517892	0.0402987	0.0402987	2.2539	1	0.683815	1.54125	1.54125	ZNF66_+_+
120	ZNF66_+_(193r)	ZNF66_+_(200g)	ZNF66	False	chr3:51391454-51391954	RAD54L2	0.0479401	0.297937	0.0142832	0.0142832	0.398635	1	0.577577	0.230242	0.230242	ZNF66_+_+
121	ZNF66_+_(193r)	ZNF66_+_(200g)	ZNF66	False	chr5:177403635-177404135	PRELID1	0.0224327	0.205929	0.00461955	0.00461955	0.487822	1	0.144845	0.0706587	0.0706587	ZNF66_+_+
122	ZNF66_+_(193r)	ZNF66_+_(200g)	ZNF66	False	chr15:82952460-82952960	HOMER2	0.142139	0.422589	0.0600663	0.0600663	2.1887	1	0.516677	1.13085	1.13085	ZNF66_+_+
123	ZNF66_+_(193r)	ZNF66_+_(200g)	ZNF66	False	chr4:152534794-152535294	FBXW7	0.0525498	0.175403	0.00921741	0.00921741	0.362551	1	0.645865	0.234159	0.234159	ZNF66_+_+
124	ZNF66_+_(193r)	ZNF66_+_(200g)	ZNF66	False	chr7:95396178-95396678	PON2	0.0745665	0.409172	0.0305105	0.0305105	0.320966	1	0.636305	0.204232	0.204232	ZNF66_+_+
125	ZNF66_+_(193r)	ZNF66_+_(200g)	ZNF66	False	chr1:40807242-40807742	NFYC	0.0289839	0.179005	0.00518826	0.00518826	0.950388	1	0.608063	0.577896	0.577896	ZNF66_+_+
126	ZNF66_+_(193r)	ZNF66_+_(200g)	ZNF66	False	chr8:97277723-97278223	CPQ	0.0631888	0.251818	0.0159121	0.0159121	0.281644	1	0.605597	0.170563	0.170563	ZNF66_+_+
127	ZNF66_+_(193r)	ZNF66_+_(200g)	ZNF66	False	chr5:115625321-115625821	FEM1C	0.0567456	0.0792179	0.00449527	0.00449527	0.523615	1	0.490132	0.256641	0.256641	ZNF66_+_+
128	ZNF66_+_(193r)	ZNF66_+_(200g)	ZNF66	False	chr1:40315713-40316213	RLF	0.13649	0.478904	0.0653657	0.0653657	0.798583	1	0.605452	0.483503	0.483503	ZNF66_+_+
129	ZNF66_+_(193r)	ZNF66_+_(200g)	ZNF66	False	chr19:24034017-24034517	ZNF726	0.218445	0.24408	0.053318	0.053318	0.909805	1	0.521683	0.47463	0.47463	ZNF66_+_+
130	ZNF66_+_(193r)	ZNF66_+_(200g)	ZNF66	False	chr1:151282782-151283282	ZNF687	0.0244321	0.15663	0.00382679	0.00382679	0.475282	1	0.170462	0.0810174	0.0810174	ZNF66_+_+
131	ZNF66_+_(193r)	ZNF66_+_(200g)	ZNF66	False	chr11:65887800-65888300	AP5B1	0.0150056	0.0887222	0.00133133	0.00133133	0.337753	1	0.171876	0.0580518	0.0580518	ZNF66_+_+
132	ZNF66_+_(193r)	ZNF66_+_(200g)	ZNF66	False	chr6:5085561-5086061	LYRM4	0.051696	0.306252	0.015832	0.015832	0.717644	1	0.542287	0.389169	0.389169	ZNF66_+_+
133	ZNF66_+_(193r)	ZNF66_+_(200g)	ZNF66	False	chr1:161190746-161191246	PPOX	0.0284624	0.242632	0.00690588	0.00690588	1.15293	1	0.336458	0.387911	0.387911	ZNF66_+_+
134	ZNF66_+_(193r)	ZNF66_+_(200g)	ZNF66	False	chr2:45153015-45153515	SIX2	0.0667364	0.255199	0.0170311	0.0170311	0.42415	1	0.234565	0.0994906	0.0994906	ZNF66_+_+
135	ZNF66_+_(193r)	ZNF66_+_(200g)	ZNF66	False	chr20:38893725-38894225	DHX35	0.10714	0.281668	0.0301779	0.0301779	0.848585	1	0.604894	0.513304	0.513304	ZNF66_+_+
136	ZNF66_+_(193r)	ZNF66_+_(200g)	ZNF66	False	chr12:31324897-31325397	SINHCAF	0.0298959	0.066426	0.00198586	0.00198586	0.644665	1	0.532253	0.343125	0.343125	ZNF66_+_+
137	ZNF66_+_(193r)	ZNF66_+_(200g)	ZNF66	False	chr1:20553309-20553809	DDOST	0.026075	0.191159	0.00498448	0.00498448	0.327287	1	0.263004	0.0860778	0.0860778	ZNF66_+_+
138	ZNF66_+_(193r)	ZNF66_+_(200g)	ZNF66	False	chr20:34363626-34364126	AHCY	0.037851	0.0538819	0.00203948	0.00203948	0.312144	1	0.132668	0.0414115	0.0414115	ZNF66_+_+
139	ZNF66_+_(193r)	ZNF66_+_(200g)	ZNF66	False	chr14:22930298-22930798	C14orf93	0.0346543	0.238604	0.00826865	0.00826865	1.23812	1	0.372107	0.460715	0.460715	ZNF66_+_+
140	ZNF66_+_(193r)	ZNF66_+_(200g)	ZNF66	False	chr8:97869301-97869801	MATN2	0.102642	0.679692	0.0697652	0.0697652	2.26691	1	0.520387	1.17967	1.17967	ZNF66_+_+
141	ZNF66_+_(193r)	ZNF66_+_(200g)	ZNF66	False	chr8:97868798-97869298	MATN2	0.0732023	0.684822	0.0501305	0.0501305	2.26691	1	0.520387	1.17967	1.17967	ZNF66_+_+
142	ZNF66_+_(193r)	ZNF66_+_(200g)	ZNF66	False	chr10:32445862-32446362	CCDC7	0.0147718	0.114237	0.00168749	0.00168749	0.406555	1	0.610312	0.248125	0.248125	ZNF66_+_+
143	ZNF66_+_(193r)	ZNF66_+_(200g)	ZNF66	False	chr7:76281308-76281808	YWHAG	0.0217004	0.295508	0.00641264	0.00641264	0.313886	1	0.503025	0.157893	0.157893	ZNF66_+_+
144	ZNF66_+_(193r)	ZNF66_+_(200g)	ZNF66	False	chr19:46649413-46649913	PRKD2	0.0289351	0.363035	0.0105045	0.0105045	1.25858	1	0.411935	0.518454	0.518454	ZNF66_+_+
145	ZNF66_+_(193r)	ZNF66_+_(200g)	ZNF66	False	chr19:46716094-46716594	PRKD2	0.0313396	0.355077	0.011128	0.011128	1.25858	1	0.411935	0.518454	0.518454	ZNF66_+_+
146	ZNF66_+_(193r)	ZNF66_+_(200g)	ZNF66	False	chr8:17155683-17156183	MICU3	0.0331807	0.162983	0.00540788	0.00540788	0.854558	1	0.593473	0.507157	0.507157	ZNF66_+_+
147	ZNF66_+_(193r)	ZNF66_+_(200g)	ZNF66	False	chr17:81871774-81872274	ALYREF	0.0180663	0.200348	0.00361955	0.00361955	0.355447	1	0.106116	0.0377186	0.0377186	ZNF66_+_+
148	ZNF66_+_(193r)	ZNF66_+_(200g)	ZNF66	False	chr17:81902000-81902500	ALYREF	0.0510975	0.161129	0.00823327	0.00823327	0.355447	1	0.106116	0.0377186	0.0377186	ZNF66_+_+
149	ZNF66_+_(193r)	ZNF66_+_(200g)	ZNF66	False	chr17:44830054-44830554	CCDC43	0.0662632	0.248759	0.0164835	0.0164835	0.621717	1	0.436338	0.271279	0.271279	ZNF66_+_+
150	ZNF66_+_(193r)	ZNF66_+_(200g)	ZNF66	False	chr14:59464869-59465369	DAAM1	0.085715	0.180547	0.0154756	0.0154756	2.12762	1	0.545213	1.16001	1.16001	ZNF66_+_+
151	ZNF66_+_(193r)	ZNF66_+_(200g)	ZNF66	False	chr4:304766-305266	ZNF718	0.153824	0.405232	0.0623345	0.0623345	0.520286	1	0.63462	0.330184	0.330184	ZNF66_+_+
152	ZNF66_+_(193r)	ZNF66_+_(200g)	ZNF66	False	chr10:89535358-89535858	PANK1	0.200425	0.303843	0.0608976	0.0608976	1.49016	1	0.48529	0.723161	0.723161	ZNF66_+_+
153	ZNF66_+_(193r)	ZNF66_+_(200g)	ZNF66	False	chr10:68560071-68560571	DNA2	0.108229	0.391152	0.0423341	0.0423341	3.24965	1	0.572278	1.8597	1.8597	ZNF66_+_+
154	ZNF66_+_(193r)	ZNF66_+_(200g)	ZNF66	False	chr17:81536844-81537344	HGS	0.0777163	0.3869	0.0300684	0.0300684	0.53117	1	0.373167	0.198215	0.198215	ZNF66_+_+
155	ZNF66_+_(193r)	ZNF66_+_(200g)	ZNF66	False	chr18:61894209-61894709	PIGN	0.0823325	0.247913	0.0204113	0.0204113	0.965208	1	0.636897	0.614738	0.614738	ZNF66_+_+
156	ZNF66_+_(193r)	ZNF66_+_(200g)	ZNF66	False	chr19:20999617-21000117	ZNF85	0.200277	0.250663	0.050202	0.050202	0.595608	1	0.597702	0.355996	0.355996	ZNF66_+_+
157	ZNF66_+_(193r)	ZNF66_+_(200g)	ZNF66	False	chr1:31155301-31155801	SNRNP40	0.0513344	0.299367	0.0153679	0.0153679	3.99958	1	0.535253	2.14079	2.14079	ZNF66_+_+
158	ZNF66_+_(193r)	ZNF66_+_(200g)	ZNF66	False	chr4:2417119-2417619	FAM193A	0.0463061	0.546143	0.0252897	0.0252897	0.293303	1	0.665872	0.195302	0.195302	ZNF66_+_+
159	ZNF66_+_(193r)	ZNF66_+_(200g)	ZNF66	False	chr4:2818448-2818948	FAM193A	0.0472367	0.420209	0.0198493	0.0198493	0.293303	1	0.665872	0.195302	0.195302	ZNF66_+_+
160	ZNF66_+_(193r)	ZNF66_+_(200g)	ZNF66	False	chr5:10307383-10307883	ATPSCKMT	0.111927	0.370244	0.0414404	0.0414404	1.15776	1	0.595463	0.689405	0.689405	ZNF66_+_+
161	ZNF66_+_(193r)	ZNF66_+_(200g)	ZNF66	False	chr19:57830025-57830525	ZNF814	0.0235378	0.362942	0.00854287	0.00854287	0.681577	1	0.524604	0.357558	0.357558	ZNF66_+_+
162	ZNF66_+_(193r)	ZNF66_+_(200g)	ZNF66	False	chr19:23762683-23763183	ZNF675	0.189583	0.342245	0.0648839	0.0648839	3.32906	1	0.592168	1.97137	1.97137	ZNF66_+_+
163	ZNF66_+_(193r)	ZNF66_+_(200g)	ZNF66	False	chr14:90060509-90061009	TDP1	0.098035	0.307511	0.0301468	0.0301468	0.541451	1	0.588302	0.318536	0.318536	ZNF66_+_+
164	ZNF66_+_(193r)	ZNF66_+_(200g)	ZNF66	False	chr4:1770268-1770768	TACC3	0.0328179	0.35809	0.0117518	0.0117518	0.333102	1	0.569476	0.189693	0.189693	ZNF66_+_+
165	ZNF66_+_(193r)	ZNF66_+_(200g)	ZNF66	False	chr8:20231731-20232231	LZTS1	0.110518	0.240336	0.0265615	0.0265615	0.857733	1	0.410329	0.351953	0.351953	ZNF66_+_+
166	ZNF66_+_(193r)	ZNF66_+_(200g)	ZNF66	False	chr11:46826639-46827139	CKAP5	0.026706	0.327641	0.00874999	0.00874999	0.362689	1	0.68973	0.250158	0.250158	ZNF66_+_+
167	ZNF66_+_(193r)	ZNF66_+_(200g)	ZNF66	False	chr16:28063474-28063974	XPO6	0.121622	0.310668	0.0377841	0.0377841	1.43468	1	0.581954	0.834916	0.834916	ZNF66_+_+
168	ZNF66_+_(193r)	ZNF66_+_(200g)	ZNF66	False	chr8:28701781-28702281	EXTL3	0.0234362	0.28709	0.0067283	0.0067283	0.904143	1	0.528802	0.478113	0.478113	ZNF66_+_+
169	ZNF66_+_(193r)	ZNF66_+_(200g)	ZNF66	False	chr13:40667096-40667596	SLC25A15	0.0628895	0.0533127	0.00335281	0.00335281	1.66851	1	0.415272	0.692887	0.692887	ZNF66_+_+
170	ZNF66_+_(193r)	ZNF66_+_(200g)	ZNF66	False	chr20:59933339-59933839	PPP1R3D	0.0906216	0.191232	0.0173298	0.0173298	0.400006	1	0.276933	0.110775	0.110775	ZNF66_+_+
171	ZNF66_+_(193r)	ZNF66_+_(200g)	ZNF66	False	chr16:67649482-67649982	RIPOR1	0.0458091	0.32193	0.0147474	0.0147474	0.295308	1	0.201562	0.059523	0.059523	ZNF66_+_+
172	ZNF66_+_(193r)	ZNF66_+_(200g)	ZNF66	False	chr16:29877516-29878016	KCTD13	0.0241127	0.254192	0.00612927	0.00612927	0.446618	1	0.41237	0.184172	0.184172	ZNF66_+_+
173	ZNF66_+_(193r)	ZNF66_+_(200g)	ZNF66	False	chr10:96587389-96587889	TLL2	0.0689081	0.141216	0.00973096	0.00973096	0.817171	1	0.160274	0.130972	0.130972	ZNF66_+_+
174	ZNF66_+_(193r)	ZNF66_+_(200g)	ZNF66	False	chrX:135973309-135973809	SLC9A6	0.180523	0.229505	0.041431	0.041431	0.590211	1	0.497247	0.29348	0.29348	ZNF66_+_+
175	ZNF66_+_(193r)	ZNF66_+_(200g)	ZNF66	False	chr8:104466502-104467002	LRP12	0.136038	0.175301	0.0238476	0.0238476	0.365112	1	0.37653	0.137476	0.137476	ZNF66_+_+
176	ZNF66_+_(193r)	ZNF66_+_(200g)	ZNF66	False	chr14:24369401-24369901	NOP9	0.0328514	0.221852	0.00728816	0.00728816	0.6226	1	0.306709	0.190957	0.190957	ZNF66_+_+
177	ZNF66_+_(193r)	ZNF66_+_(200g)	ZNF66	False	chr1:42785176-42785676	YBX1	0.0848131	0.193952	0.0164497	0.0164497	0.766272	1	0.429217	0.328897	0.328897	ZNF66_+_+
178	ZNF66_+_(193r)	ZNF66_+_(200g)	ZNF66	False	chr13:23980062-23980562	MIPEP	0.0803367	0.289109	0.023226	0.023226	1.33308	1	0.504367	0.672361	0.672361	ZNF66_+_+
179	ZNF66_+_(193r)	ZNF66_+_(200g)	ZNF66	False	chr3:185175416-185175916	C3orf70	0.112682	0.27131	0.0305716	0.0305716	0.476795	1	0.583447	0.278185	0.278185	ZNF66_+_+
180	ZNF66_+_(193r)	ZNF66_+_(200g)	ZNF66	False	chr16:2159320-2159820	ZNF598	0.0355649	0.135957	0.00483529	0.00483529	0.414331	1	0.333806	0.138306	0.138306	ZNF66_+_+
181	ZNF66_+_(193r)	ZNF66_+_(200g)	ZNF66	False	chr16:69329753-69330253	UTP4	0.0571542	0.260545	0.0148912	0.0148912	0.305215	1	0.430616	0.13143	0.13143	ZNF66_+_+
182	ZNF66_+_(193r)	ZNF66_+_(200g)	ZNF66	False	chr3:128726618-128727118	RAB7A	0.0463852	0.458775	0.0212803	0.0212803	0.436433	1	0.208538	0.0910129	0.0910129	ZNF66_+_+
183	ZNF66_+_(193r)	ZNF66_+_(200g)	ZNF66	False	chr16:67652609-67653109	RANBP10	0.0407298	0.274123	0.011165	0.011165	0.644257	1	0.437406	0.281802	0.281802	ZNF66_+_+
184	ZNF66_+_(193r)	ZNF66_+_(200g)	ZNF66	False	chr16:67884581-67885081	RANBP10	0.0542117	0.32731	0.0177441	0.0177441	0.644257	1	0.437406	0.281802	0.281802	ZNF66_+_+
185	ZNF66_+_(193r)	ZNF66_+_(200g)	ZNF66	False	chr8:1735373-1735873	CLN8	0.0484174	0.373096	0.0180643	0.0180643	0.281097	1	0.253292	0.0711997	0.0711997	ZNF66_+_+
186	ZNF66_+_(193r)	ZNF66_+_(200g)	ZNF66	False	chr8:124998758-124999258	ZNF572	0.0512636	0.104441	0.00535402	0.00535402	0.347965	1	0.254381	0.0885158	0.0885158	ZNF66_+_+
187	ZNF66_+_(193r)	ZNF66_+_(200g)	ZNF66	False	chr11:61966579-61967079	FADS3	0.0178337	0.0583621	0.00104081	0.00104081	0.313746	1	0.100963	0.0316768	0.0316768	ZNF66_+_+
188	ZNF66_+_(193r)	ZNF66_+_(200g)	ZNF66	False	chr15:78618534-78619034	IREB2	0.0765351	0.523581	0.0400723	0.0400723	0.365757	1	0.640595	0.234302	0.234302	ZNF66_+_+
189	ZNF66_+_(193r)	ZNF66_+_(200g)	ZNF66	False	chr9:75891217-75891717	PCSK5	0.0392385	0.742591	0.0291382	0.0291382	0.368203	1	0.627088	0.230895	0.230895	ZNF66_+_+
190	ZNF66_+_(193r)	ZNF66_+_(200g)	ZNF66	False	chr19:7515798-7516298	AC119396.1	0.0213788	0.0881861	0.00188531	0.00188531	0.789239	1	0.209833	0.165608	0.165608	ZNF66_+_+
191	ZNF66_+_(193r)	ZNF66_+_(200g)	ZNF66	False	chr7:108002981-108003481	LAMB1	0.0711677	0.732213	0.0521099	0.0521099	1.12708	1	0.558785	0.629796	0.629796	ZNF66_+_+
192	ZNF66_+_(193r)	ZNF66_+_(200g)	ZNF66	False	chr20:35600865-35601365	CEP250	0.0275995	0.434431	0.0119901	0.0119901	0.276344	1	0.532513	0.147157	0.147157	ZNF66_+_+
193	ZNF66_+_(193r)	ZNF66_+_(200g)	ZNF66	False	chr2:219331496-219331996	STK16	0.0382819	0.203189	0.00777846	0.00777846	0.426014	1	0.210961	0.0898724	0.0898724	ZNF66_+_+
194	ZNF66_+_(193r)	ZNF66_+_(200g)	ZNF66	False	chr17:80261191-80261691	SLC26A11	0.0361315	0.052639	0.00190192	0.00190192	0.677686	1	0.230077	0.15592	0.15592	ZNF66_+_+
195	ZNF66_+_(193r)	ZNF66_+_(200g)	ZNF66	False	chr1:35079113-35079613	ZMYM1	0.0670956	0.188869	0.0126723	0.0126723	1.05158	1	0.651347	0.684941	0.684941	ZNF66_+_+
196	ZNF66_+_(193r)	ZNF66_+_(200g)	ZNF66	False	chr10:97196127-97196627	ARHGAP19	0.0382816	0.348419	0.013338	0.013338	0.477113	1	0.60702	0.289617	0.289617	ZNF66_+_+
197	ZNF66_+_(193r)	ZNF66_+_(200g)	ZNF66	False	chr17:2724611-2725111	CLUH	0.0530416	0.315775	0.0167492	0.0167492	0.288531	1	0.205443	0.0592768	0.0592768	ZNF66_+_+
198	ZNF66_+_(193r)	ZNF66_+_(200g)	ZNF66	False	chr2:135004204-135004704	ACMSD	0.0702455	0.201425	0.0141492	0.0141492	0.282753	1	0.332966	0.0941471	0.0941471	ZNF66_+_+
199	ZNF66_+_(193r)	ZNF66_+_(200g)	ZNF66	False	chr8:37801007-37801507	ZNF703	0.0625678	0.189962	0.0118855	0.0118855	0.840164	1	0.367909	0.309104	0.309104	ZNF66_+_+
200	ZNF66_+_(193r)	ZNF66_+_(200g)	ZNF66	False	chr6:57222086-57222586	PRIM2	0.0528991	0.231573	0.01225	0.01225	2.50163	1	0.697842	1.74575	1.74575	ZNF66_+_+
201	ZNF66_+_(193r)	ZNF66_+_(200g)	ZNF66	False	chr3:49120048-49120548	ARIH2	0.0427929	0.40691	0.0174129	0.0174129	1.94231	1	0.588627	1.1433	1.1433	ZNF66_+_+
202	ZNF66_+_(193r)	ZNF66_+_(200g)	ZNF66	False	chr14:21026820-21027320	ZNF219	0.0284212	0.133031	0.0037809	0.0037809	2.426	1	0.321942	0.781032	0.781032	ZNF66_+_+
203	ZNF66_+_(193r)	ZNF66_+_(200g)	ZNF66	False	chr2:24009846-24010346	WDCP	0.0609315	0.212949	0.0129753	0.0129753	3.95376	1	0.494117	1.95362	1.95362	ZNF66_+_+
204	ZNF66_+_(193r)	ZNF66_+_(200g)	ZNF66	False	chr20:59933339-59933839	FAM217B	0.116849	0.338421	0.0395443	0.0395443	0.892568	1	0.539166	0.481242	0.481242	ZNF66_+_+
205	ZNF66_+_(193r)	ZNF66_+_(200g)	ZNF66	False	chr17:73164714-73165214	CDC42EP4	0.0580072	0.406555	0.0235831	0.0235831	0.330062	1	0.427823	0.141208	0.141208	ZNF66_+_+
206	ZNF66_+_(193r)	ZNF66_+_(200g)	ZNF66	False	chr17:61452057-61452557	TBX2	0.0540695	0.367066	0.0198471	0.0198471	0.281984	1	0.402167	0.113405	0.113405	ZNF66_+_+
207	ZNF66_+_(193r)	ZNF66_+_(200g)	ZNF66	False	chr3:122564099-122564599	PARP14	0.0466264	0.234909	0.010953	0.010953	0.423496	1	0.239998	0.101638	0.101638	ZNF66_+_+
208	ZNF66_+_(193r)	ZNF66_+_(200g)	ZNF66	False	chrX:135973309-135973809	MMGT1	0.291404	0.277985	0.0810057	0.0810057	1.35267	1	0.458899	0.620737	0.620737	ZNF66_+_+
209	ZNF66_+_(193r)	ZNF66_+_(200g)	ZNF66	False	chr4:105708954-105709454	ARHGEF38	0.150422	0.155199	0.0233454	0.0233454	0.395247	1	0.248687	0.0982926	0.0982926	ZNF66_+_+
210	ZNF66_+_(193r)	ZNF66_+_(200g)	ZNF66	False	chr12:57005809-57006309	ZBTB39	0.0298739	0.229883	0.00686749	0.00686749	0.588026	1	0.305465	0.179621	0.179621	ZNF66_+_+
211	ZNF66_+_(193r)	ZNF66_+_(200g)	ZNF66	False	chr1:230641676-230642176	COG2	0.0576485	0.113996	0.00657169	0.00657169	0.771803	1	0.564089	0.435365	0.435365	ZNF66_+_+
212	ZNF66_+_(193r)	ZNF66_+_(200g)	ZNF66	False	chr7:712275-712775	SUN1	0.0783121	0.551727	0.0432069	0.0432069	0.577094	1	0.635769	0.366898	0.366898	ZNF66_+_+
213	ZNF66_+_(193r)	ZNF66_+_(200g)	ZNF66	False	chr22:35399107-35399607	HMGXB4	0.0146078	0.245801	0.0035906	0.0035906	0.754142	1	0.6518	0.49155	0.49155	ZNF66_+_+
214	ZNF66_+_(193r)	ZNF66_+_(200g)	ZNF66	False	chr11:61008565-61009065	VPS37C	0.032418	0.266481	0.00863879	0.00863879	0.276447	1	0.234336	0.0647814	0.0647814	ZNF66_+_+
215	ZNF66_+_(193r)	ZNF66_+_(200g)	ZNF66	False	chr6:41655859-41656359	MDFI	0.0446563	0.565424	0.0252498	0.0252498	0.475599	1	0.460449	0.218989	0.218989	ZNF66_+_+
216	ZNF66_+_(193r)	ZNF66_+_(200g)	ZNF66	False	chr7:27165875-27166375	HOXA6	0.0401474	0.386029	0.015498	0.015498	2.76078	1	0.531781	1.46813	1.46813	ZNF66_+_+
217	ZNF66_+_(193r)	ZNF66_+_(200g)	ZNF66	False	chr21:32611330-32611830	PAXBP1	0.053966	0.343449	0.0185346	0.0185346	0.558969	1	0.637925	0.35658	0.35658	ZNF66_+_+
218	ZNF66_+_(193r)	ZNF66_+_(200g)	ZNF66	False	chr6:132279694-132280194	MOXD1	0.0549797	0.211272	0.0116156	0.0116156	0.645352	1	0.424187	0.27375	0.27375	ZNF66_+_+
219	ZNF66_+_(193r)	ZNF66_+_(200g)	ZNF66	False	chr1:213051015-213051515	VASH2	0.0484344	0.333595	0.0161575	0.0161575	0.324052	1	0.567011	0.183741	0.183741	ZNF66_+_+
220	ZNF66_+_(193r)	ZNF66_+_(200g)	ZNF66	False	chr17:5500879-5501379	DHX33	0.0284706	0.207813	0.00591655	0.00591655	2.58381	1	0.496486	1.28283	1.28283	ZNF66_+_+
221	ZNF66_+_(193r)	ZNF66_+_(200g)	ZNF66	False	chr14:90060509-90061009	EFCAB11	0.0388617	0.341675	0.0132781	0.0132781	0.597634	1	0.613563	0.366686	0.366686	ZNF66_+_+
0	ZNF664_+_(24r)	ZNF664_+_(25g)	ZNF664	False	chr2:38187662-38188162	CYP1B1	0.0805886	0.49324	0.0397495	0.0397495	0.918015	1	0.666326	0.611698	0.611698	ZNF664_+_+
1	ZNF664_+_(24r)	ZNF664_+_(25g)	ZNF664	False	chr11:125170405-125170905	PKNOX2	0.0692684	0.803422	0.0556518	0.0556518	0.803107	1	0.570812	0.458423	0.458423	ZNF664_+_+
2	ZNF664_+_(24r)	ZNF664_+_(25g)	ZNF664	False	chr6:11262205-11262705	SMIM13	0.11446	0.362949	0.041543	0.041543	0.473717	1	0.448616	0.212517	0.212517	ZNF664_+_+
3	ZNF664_+_(24r)	ZNF664_+_(25g)	ZNF664	False	chr1:41102118-41102618	SLFNL1	0.148448	0.272603	0.0404673	0.0404673	0.614339	1	0.246501	0.151435	0.151435	ZNF664_+_+
4	ZNF664_+_(24r)	ZNF664_+_(25g)	ZNF664	False	chr16:69276059-69276559	VPS4A	0.167681	0.253788	0.0425554	0.0425554	1.57732	1	0.607363	0.958006	0.958006	ZNF664_+_+
5	ZNF664_+_(24r)	ZNF664_+_(25g)	ZNF664	False	chr7:94396010-94396510	COL1A2	0.0427947	0.646061	0.027648	0.027648	4.71538	1	0.6031	2.84385	2.84385	ZNF664_+_+
6	ZNF664_+_(24r)	ZNF664_+_(25g)	ZNF664	False	chr3:184630978-184631478	EPHB3	0.0366447	0.306502	0.0112317	0.0112317	1.18375	1	0.461268	0.546027	0.546027	ZNF664_+_+
7	ZNF664_+_(24r)	ZNF664_+_(25g)	ZNF664	False	chr15:66707322-66707822	SMAD6	0.0278938	0.578586	0.016139	0.016139	5.75629	1	0.628988	3.62064	3.62064	ZNF664_+_+
8	ZNF664_+_(24r)	ZNF664_+_(25g)	ZNF664	False	chr15:66756322-66756822	SMAD6	0.107716	0.573629	0.0617893	0.0617893	5.75629	1	0.628988	3.62064	3.62064	ZNF664_+_+
9	ZNF664_+_(24r)	ZNF664_+_(25g)	ZNF664	False	chr14:22837725-22838225	AJUBA	0.0259816	0.271165	0.0070453	0.0070453	0.578486	1	0.377022	0.218102	0.218102	ZNF664_+_+
10	ZNF664_+_(24r)	ZNF664_+_(25g)	ZNF664	False	chr2:218370327-218370827	PNKD	0.0314645	0.215184	0.00677067	0.00677067	0.758336	1	0.166696	0.126411	0.126411	ZNF664_+_+
11	ZNF664_+_(24r)	ZNF664_+_(25g)	ZNF664	False	chr14:34496945-34497445	SPTSSA	0.241296	0.246417	0.0594597	0.0594597	0.776782	1	0.533336	0.414286	0.414286	ZNF664_+_+
12	ZNF664_+_(24r)	ZNF664_+_(25g)	ZNF664	False	chr5:148805892-148806392	ADRB2	0.056533	0.113902	0.0064392	0.0064392	0.780625	1	0.0540222	0.0421711	0.0421711	ZNF664_+_+
13	ZNF664_+_(24r)	ZNF664_+_(25g)	ZNF664	False	chr16:69276059-69276559	NIP7	0.193323	0.197903	0.0382593	0.0382593	10.7035	1	0.420901	4.50512	4.50512	ZNF664_+_+
14	ZNF664_+_(24r)	ZNF664_+_(25g)	ZNF664	False	chr7:122674460-122674960	CADPS2	0.312188	0.676892	0.211318	0.211318	1.84982	1	0.595626	1.1018	1.1018	ZNF664_+_+
15	ZNF664_+_(24r)	ZNF664_+_(25g)	ZNF664	False	chr12:108597872-108598372	TMEM119	0.0172596	0.28837	0.00497715	0.00497715	5.67064	1	0.555405	3.1495	3.1495	ZNF664_+_+
16	ZNF664_+_(24r)	ZNF664_+_(25g)	ZNF664	False	chr2:219769277-219769777	SLC4A3	0.0671799	0.300812	0.0202085	0.0202085	0.459739	1	0.386455	0.177668	0.177668	ZNF664_+_+
17	ZNF664_+_(24r)	ZNF664_+_(25g)	ZNF664	False	chr12:123910671-123911171	ZNF664	0.126608	0.303428	0.0384163	0.0384163	16.3516	1	1	16.3516	16.3516	ZNF664_+_+
18	ZNF664_+_(24r)	ZNF664_+_(25g)	ZNF664	False	chr9:33116748-33117248	CHMP5	0.0184796	0.225366	0.00416467	0.00416467	0.620302	1	0.432906	0.268532	0.268532	ZNF664_+_+
19	ZNF664_+_(24r)	ZNF664_+_(25g)	ZNF664	False	chr12:89346266-89346766	DUSP6	0.0419383	0.0713746	0.00299333	0.00299333	1.59015	1	0.382843	0.608777	0.608777	ZNF664_+_+
20	ZNF664_+_(24r)	ZNF664_+_(25g)	ZNF664	False	chr4:6658627-6659127	MRFAP1	0.0624199	0.23129	0.0144371	0.0144371	0.487847	1	0.592862	0.289226	0.289226	ZNF664_+_+
21	ZNF664_+_(24r)	ZNF664_+_(25g)	ZNF664	False	chr17:81871774-81872274	PYCR1	0.00930841	0.0679409	0.000632421	0.000632421	1.86848	1	0.621416	1.16111	1.16111	ZNF664_+_+
22	ZNF664_+_(24r)	ZNF664_+_(25g)	ZNF664	False	chr12:123910671-123911171	DNAH10	0.0515574	0.292772	0.0150946	0.0150946	0.536405	1	0.368177	0.197492	0.197492	ZNF664_+_+
23	ZNF664_+_(24r)	ZNF664_+_(25g)	ZNF664	False	chr1:234720911-234721411	IRF2BP2	0.0282104	0.23601	0.00665795	0.00665795	0.538004	1	0.625849	0.336709	0.336709	ZNF664_+_+
24	ZNF664_+_(24r)	ZNF664_+_(25g)	ZNF664	False	chr7:6258803-6259303	RAC1	0.0388513	0.295201	0.011469	0.011469	1.05532	1	0.648929	0.68483	0.68483	ZNF664_+_+
25	ZNF664_+_(24r)	ZNF664_+_(25g)	ZNF664	False	chr13:99980423-99980923	ZIC2	0.0918593	0.314473	0.0288873	0.0288873	1.32032	1	0.58762	0.775843	0.775843	ZNF664_+_+
0	ZNF667_+_(21r)	ZNF667_+_(20g)	ZNF667	False	chr19:17830171-17830671	KCNN1	0.040965	0.358638	0.0146916	0.0146916	0.481648	1	0.345788	0.166548	0.166548	ZNF667_+_+
1	ZNF667_+_(21r)	ZNF667_+_(20g)	ZNF667	False	chr1:241639516-241640016	CHML	0.135016	0.217892	0.0294188	0.0294188	2.7277	1	0.588305	1.60472	1.60472	ZNF667_+_+
2	ZNF667_+_(21r)	ZNF667_+_(20g)	ZNF667	False	chr17:50210812-50211312	XYLT2	0.0542232	0.378086	0.020501	0.020501	0.354424	1	0.473173	0.167704	0.167704	ZNF667_+_+
3	ZNF667_+_(21r)	ZNF667_+_(20g)	ZNF667	False	chr16:27779630-27780130	KIAA0556	0.153924	0.200187	0.0308135	0.0308135	0.23402	1	0.53054	0.124157	0.124157	ZNF667_+_+
4	ZNF667_+_(21r)	ZNF667_+_(20g)	ZNF667	False	chr18:67525240-67525740	DSEL	0.471132	0.647621	0.305115	0.305115	1.00995	1	0.675623	0.682347	0.682347	ZNF667_+_+
5	ZNF667_+_(21r)	ZNF667_+_(20g)	ZNF667	False	chr5:38809666-38810166	OSMR	0.250519	0.566547	0.141931	0.141931	0.279573	1	0.681699	0.190585	0.190585	ZNF667_+_+
6	ZNF667_+_(21r)	ZNF667_+_(20g)	ZNF667	False	chr8:97293122-97293622	CPQ	0.102477	0.471923	0.0483611	0.0483611	0.520807	1	0.684261	0.356368	0.356368	ZNF667_+_+
7	ZNF667_+_(21r)	ZNF667_+_(20g)	ZNF667	False	chr11:10638205-10638705	RNF141	0.0581505	0.193767	0.0112677	0.0112677	0.350218	1	0.409845	0.143535	0.143535	ZNF667_+_+
8	ZNF667_+_(21r)	ZNF667_+_(20g)	ZNF667	False	chr13:21074889-21075389	MRPL57	0.101242	0.0583584	0.00590831	0.00590831	0.944354	1	0.266676	0.251837	0.251837	ZNF667_+_+
9	ZNF667_+_(21r)	ZNF667_+_(20g)	ZNF667	False	chr3:52067985-52068485	PCBP4	0.103938	0.289119	0.0300506	0.0300506	4.28901	1	0.520244	2.23133	2.23133	ZNF667_+_+
10	ZNF667_+_(21r)	ZNF667_+_(20g)	ZNF667	False	chr3:52089961-52090461	PCBP4	0.10278	0.293347	0.0301501	0.0301501	4.28901	1	0.520244	2.23133	2.23133	ZNF667_+_+
11	ZNF667_+_(21r)	ZNF667_+_(20g)	ZNF667	False	chr2:20634440-20634940	GDF7	0.122465	0.370592	0.0453845	0.0453845	0.271089	1	0.44874	0.121648	0.121648	ZNF667_+_+
12	ZNF667_+_(21r)	ZNF667_+_(20g)	ZNF667	False	chr4:7207696-7208196	TADA2B	0.0521455	0.228478	0.0119141	0.0119141	1.42404	1	0.421508	0.600245	0.600245	ZNF667_+_+
13	ZNF667_+_(21r)	ZNF667_+_(20g)	ZNF667	False	chr12:113980450-113980950	RBM19	0.247757	0.261407	0.0647654	0.0647654	0.36927	1	0.384744	0.142074	0.142074	ZNF667_+_+
14	ZNF667_+_(21r)	ZNF667_+_(20g)	ZNF667	False	chr12:109097283-109097783	ALKBH2	0.198674	0.265878	0.0528231	0.0528231	0.257703	1	0.2943	0.0758421	0.0758421	ZNF667_+_+
15	ZNF667_+_(21r)	ZNF667_+_(20g)	ZNF667	False	chr15:78340057-78340557	WDR61	0.0992105	0.382457	0.0379437	0.0379437	1.66807	1	0.566237	0.944521	0.944521	ZNF667_+_+
16	ZNF667_+_(21r)	ZNF667_+_(20g)	ZNF667	False	chr9:33117275-33117775	CHMP5	0.0335046	0.180839	0.00605896	0.00605896	1.24484	1	0.41786	0.520168	0.520168	ZNF667_+_+
17	ZNF667_+_(21r)	ZNF667_+_(20g)	ZNF667	False	chr3:134473758-134474258	CEP63	0.0743012	0.379759	0.0282166	0.0282166	0.274631	1	0.621424	0.170662	0.170662	ZNF667_+_+
18	ZNF667_+_(21r)	ZNF667_+_(20g)	ZNF667	False	chr16:31529047-31529547	C16orf58	0.122391	0.35456	0.043395	0.043395	0.281321	1	0.632979	0.17807	0.17807	ZNF667_+_+
19	ZNF667_+_(21r)	ZNF667_+_(20g)	ZNF667	False	chr1:202710269-202710769	SYT2	0.0854017	0.184218	0.0157325	0.0157325	1.92256	1	0.364587	0.700942	0.700942	ZNF667_+_+
20	ZNF667_+_(21r)	ZNF667_+_(20g)	ZNF667	False	chr16:50574383-50574883	NKD1	0.0873378	0.705625	0.0616278	0.0616278	1.08408	1	0.653214	0.708136	0.708136	ZNF667_+_+
0	ZNF669_+_(596r)	ZNF669_+_(565g)	ZNF669	False	chr11:46290540-46291040	AMBRA1	0.0741351	0.339081	0.0251378	0.0251378	0.282011	1	0.33017	0.0931116	0.0931116	ZNF669_+_+
1	ZNF669_+_(596r)	ZNF669_+_(565g)	ZNF669	False	chr3:5123389-5123889	EDEM1	0.093908	0.246738	0.0231707	0.0231707	1.02163	1	0.242491	0.247735	0.247735	ZNF669_+_+
2	ZNF669_+_(596r)	ZNF669_+_(565g)	ZNF669	False	chr3:5139546-5140046	EDEM1	0.0228164	0.134661	0.00307248	0.00307248	1.02163	1	0.242491	0.247735	0.247735	ZNF669_+_+
3	ZNF669_+_(596r)	ZNF669_+_(565g)	ZNF669	False	chr14:96391153-96391653	GSKIP	0.104884	0.214452	0.0224926	0.0224926	1.60135	1	0.244239	0.391113	0.391113	ZNF669_+_+
4	ZNF669_+_(596r)	ZNF669_+_(565g)	ZNF669	False	chr14:96363696-96364196	GSKIP	0.0933344	0.229112	0.021384	0.021384	1.60135	1	0.244239	0.391113	0.391113	ZNF669_+_+
5	ZNF669_+_(596r)	ZNF669_+_(565g)	ZNF669	False	chr1:84298898-84299398	PRKACB	0.157393	0.45574	0.0717301	0.0717301	0.82827	1	0.364044	0.301526	0.301526	ZNF669_+_+
6	ZNF669_+_(596r)	ZNF669_+_(565g)	ZNF669	False	chr1:54499387-54499887	MROH7	0.080516	0.520448	0.0419044	0.0419044	0.260454	1	0.238928	0.0622298	0.0622298	ZNF669_+_+
7	ZNF669_+_(596r)	ZNF669_+_(565g)	ZNF669	False	chr8:144337231-144337731	TONSL	0.035324	0.210212	0.00742552	0.00742552	0.408948	1	0.185309	0.0757817	0.0757817	ZNF669_+_+
8	ZNF669_+_(596r)	ZNF669_+_(565g)	ZNF669	False	chr8:144316490-144316990	TONSL	0.0255059	0.217802	0.00555522	0.00555522	0.408948	1	0.185309	0.0757817	0.0757817	ZNF669_+_+
9	ZNF669_+_(596r)	ZNF669_+_(565g)	ZNF669	False	chr6:90295247-90295747	BACH2	0.0288756	0.628264	0.0181415	0.0181415	0.269608	1	0.117494	0.0316772	0.0316772	ZNF669_+_+
10	ZNF669_+_(596r)	ZNF669_+_(565g)	ZNF669	False	chr6:90284991-90285491	BACH2	0.0270476	0.551782	0.0149244	0.0149244	0.269608	1	0.117494	0.0316772	0.0316772	ZNF669_+_+
11	ZNF669_+_(596r)	ZNF669_+_(565g)	ZNF669	False	chr4:112145686-112146186	FAM241A	0.0831264	0.109248	0.00908143	0.00908143	1.96845	1	0.21036	0.414082	0.414082	ZNF669_+_+
12	ZNF669_+_(596r)	ZNF669_+_(565g)	ZNF669	False	chr22:44025530-44026030	PARVG	0.0509236	0.306282	0.015597	0.015597	0.779417	1	0.11604	0.0904433	0.0904433	ZNF669_+_+
13	ZNF669_+_(596r)	ZNF669_+_(565g)	ZNF669	False	chr11:35138799-35139299	SLC1A2	0.0196136	0.206891	0.00405788	0.00405788	0.453779	1	0.271964	0.123411	0.123411	ZNF669_+_+
14	ZNF669_+_(596r)	ZNF669_+_(565g)	ZNF669	False	chr19:5954714-5955214	VMAC	0.0297209	0.142275	0.00422855	0.00422855	0.199944	1	0.133905	0.0267734	0.0267734	ZNF669_+_+
15	ZNF669_+_(596r)	ZNF669_+_(565g)	ZNF669	False	chr6:31901495-31901995	LSM2	0.0051469	0.0524018	0.000269706	0.000269706	1.04252	1	0.144945	0.151108	0.151108	ZNF669_+_+
16	ZNF669_+_(596r)	ZNF669_+_(565g)	ZNF669	False	chr6:31659845-31660345	LSM2	0.00942244	0.0904572	0.000852328	0.000852328	1.04252	1	0.144945	0.151108	0.151108	ZNF669_+_+
17	ZNF669_+_(596r)	ZNF669_+_(565g)	ZNF669	False	chr14:35366105-35366605	NFKBIA	0.0777825	0.0718552	0.00558908	0.00558908	0.23361	1	0.0934568	0.0218324	0.0218324	ZNF669_+_+
18	ZNF669_+_(596r)	ZNF669_+_(565g)	ZNF669	False	chr14:35533786-35534286	NFKBIA	0.0406579	0.274519	0.0111613	0.0111613	0.23361	1	0.0934568	0.0218324	0.0218324	ZNF669_+_+
19	ZNF669_+_(596r)	ZNF669_+_(565g)	ZNF669	False	chr14:35336662-35337162	NFKBIA	0.0168424	0.100557	0.00169363	0.00169363	0.23361	1	0.0934568	0.0218324	0.0218324	ZNF669_+_+
20	ZNF669_+_(596r)	ZNF669_+_(565g)	ZNF669	False	chr14:35405007-35405507	NFKBIA	0.0283	0.110539	0.00312827	0.00312827	0.23361	1	0.0934568	0.0218324	0.0218324	ZNF669_+_+
21	ZNF669_+_(596r)	ZNF669_+_(565g)	ZNF669	False	chr14:99683258-99683758	CCNK	0.0349633	0.37368	0.0130651	0.0130651	1.00071	1	0.330504	0.330738	0.330738	ZNF669_+_+
22	ZNF669_+_(596r)	ZNF669_+_(565g)	ZNF669	False	chr5:50962844-50963344	PARP8	0.107419	0.359623	0.0386304	0.0386304	0.261524	1	0.303463	0.0793628	0.0793628	ZNF669_+_+
23	ZNF669_+_(596r)	ZNF669_+_(565g)	ZNF669	False	chr7:149195737-149196237	ZNF783	0.0569505	0.168559	0.00959949	0.00959949	0.293481	1	0.244593	0.0717834	0.0717834	ZNF669_+_+
24	ZNF669_+_(596r)	ZNF669_+_(565g)	ZNF669	False	chr16:68079582-68080082	DPEP2	0.0142625	0.102533	0.00146237	0.00146237	0.314165	1	0.101431	0.0318662	0.0318662	ZNF669_+_+
25	ZNF669_+_(596r)	ZNF669_+_(565g)	ZNF669	False	chr9:128068313-128068813	NAIF1	0.0161589	0.0661489	0.00106889	0.00106889	0.177067	1	0.152291	0.0269656	0.0269656	ZNF669_+_+
26	ZNF669_+_(596r)	ZNF669_+_(565g)	ZNF669	False	chr9:127928567-127929067	NAIF1	0.0241821	0.1949	0.0047131	0.0047131	0.177067	1	0.152291	0.0269656	0.0269656	ZNF669_+_+
27	ZNF669_+_(596r)	ZNF669_+_(565g)	ZNF669	False	chr5:135033413-135033913	PITX1	0.0896998	0.383021	0.034357	0.034357	0.979644	1	0.0744409	0.0729256	0.0729256	ZNF669_+_+
28	ZNF669_+_(596r)	ZNF669_+_(565g)	ZNF669	False	chr8:144274352-144274852	HGH1	0.0116273	0.115381	0.00134158	0.00134158	1.33544	1	0.163798	0.218741	0.218741	ZNF669_+_+
29	ZNF669_+_(596r)	ZNF669_+_(565g)	ZNF669	False	chr8:144050275-144050775	HGH1	0.0263685	0.151901	0.00400541	0.00400541	1.33544	1	0.163798	0.218741	0.218741	ZNF669_+_+
30	ZNF669_+_(596r)	ZNF669_+_(565g)	ZNF669	False	chr12:48818443-48818943	CCDC65	0.0438925	0.200747	0.00881127	0.00881127	0.512177	1	0.165088	0.0845541	0.0845541	ZNF669_+_+
31	ZNF669_+_(596r)	ZNF669_+_(565g)	ZNF669	False	chr12:48996700-48997200	CCDC65	0.019257	0.13644	0.00262742	0.00262742	0.512177	1	0.165088	0.0845541	0.0845541	ZNF669_+_+
32	ZNF669_+_(596r)	ZNF669_+_(565g)	ZNF669	False	chr19:6066590-6067090	RANBP3	0.01294	0.239583	0.0031002	0.0031002	1.15711	1	0.351004	0.406149	0.406149	ZNF669_+_+
33	ZNF669_+_(596r)	ZNF669_+_(565g)	ZNF669	False	chr19:5829138-5829638	RANBP3	0.0145873	0.243394	0.00355047	0.00355047	1.15711	1	0.351004	0.406149	0.406149	ZNF669_+_+
34	ZNF669_+_(596r)	ZNF669_+_(565g)	ZNF669	False	chr19:5954714-5955214	RANBP3	0.0757299	0.349453	0.026464	0.026464	1.15711	1	0.351004	0.406149	0.406149	ZNF669_+_+
35	ZNF669_+_(596r)	ZNF669_+_(565g)	ZNF669	False	chr19:5891923-5892423	RANBP3	0.0229675	0.266836	0.00612853	0.00612853	1.15711	1	0.351004	0.406149	0.406149	ZNF669_+_+
36	ZNF669_+_(596r)	ZNF669_+_(565g)	ZNF669	False	chr9:77177890-77178390	VPS13A	0.207401	0.522587	0.108385	0.108385	0.25467	1	0.2121	0.0540155	0.0540155	ZNF669_+_+
37	ZNF669_+_(596r)	ZNF669_+_(565g)	ZNF669	False	chr16:1332830-1333330	GNPTG	0.015898	0.228997	0.00364059	0.00364059	0.876597	1	0.259709	0.22766	0.22766	ZNF669_+_+
38	ZNF669_+_(596r)	ZNF669_+_(565g)	ZNF669	False	chr16:1428460-1428960	GNPTG	0.0576067	0.176687	0.0101784	0.0101784	0.876597	1	0.259709	0.22766	0.22766	ZNF669_+_+
39	ZNF669_+_(596r)	ZNF669_+_(565g)	ZNF669	False	chr19:6374437-6374937	DENND1C	0.0243767	0.11126	0.00271215	0.00271215	0.189074	1	0.0814492	0.0153999	0.0153999	ZNF669_+_+
40	ZNF669_+_(596r)	ZNF669_+_(565g)	ZNF669	False	chrX:48890939-48891439	TFE3	0.0122355	0.162502	0.0019883	0.0019883	0.304362	1	0.188741	0.0574456	0.0574456	ZNF669_+_+
41	ZNF669_+_(596r)	ZNF669_+_(565g)	ZNF669	False	chrX:48897005-48897505	TFE3	0.0136791	0.17028	0.00232928	0.00232928	0.304362	1	0.188741	0.0574456	0.0574456	ZNF669_+_+
42	ZNF669_+_(596r)	ZNF669_+_(565g)	ZNF669	False	chr16:89872674-89873174	SPIRE2	0.0276334	0.216445	0.0059811	0.0059811	0.65905	1	0.179001	0.11797	0.11797	ZNF669_+_+
43	ZNF669_+_(596r)	ZNF669_+_(565g)	ZNF669	False	chr16:90019301-90019801	SPIRE2	0.0273184	0.265627	0.0072565	0.0072565	0.65905	1	0.179001	0.11797	0.11797	ZNF669_+_+
44	ZNF669_+_(596r)	ZNF669_+_(565g)	ZNF669	False	chr12:106645030-106645530	RFX4	0.0799766	0.235638	0.0188455	0.0188455	0.238278	1	0.157964	0.0376393	0.0376393	ZNF669_+_+
45	ZNF669_+_(596r)	ZNF669_+_(565g)	ZNF669	False	chr12:120369009-120369509	COQ5	0.0340272	0.214676	0.00730481	0.00730481	0.350061	1	0.146079	0.0511366	0.0511366	ZNF669_+_+
46	ZNF669_+_(596r)	ZNF669_+_(565g)	ZNF669	False	chr5:76819215-76819715	CRHBP	0.035746	0.0605026	0.00216273	0.00216273	1.96921	1	0.155053	0.305333	0.305333	ZNF669_+_+
47	ZNF669_+_(596r)	ZNF669_+_(565g)	ZNF669	False	chr19:49677886-49678386	SCAF1	0.0142633	0.245047	0.00349518	0.00349518	0.284854	1	0.0914907	0.0260615	0.0260615	ZNF669_+_+
48	ZNF669_+_(596r)	ZNF669_+_(565g)	ZNF669	False	chr7:100168404-100168904	MCM7	0.023492	0.209395	0.0049191	0.0049191	0.470378	1	0.153248	0.0720846	0.0720846	ZNF669_+_+
49	ZNF669_+_(596r)	ZNF669_+_(565g)	ZNF669	False	chr14:24329734-24330234	TINF2	0.00873718	0.0547238	0.000478132	0.000478132	0.821541	1	0.264751	0.217504	0.217504	ZNF669_+_+
50	ZNF669_+_(596r)	ZNF669_+_(565g)	ZNF669	False	chr14:24368765-24369265	TINF2	0.0201681	0.164798	0.00332367	0.00332367	0.821541	1	0.264751	0.217504	0.217504	ZNF669_+_+
51	ZNF669_+_(596r)	ZNF669_+_(565g)	ZNF669	False	chr16:30713606-30714106	PHKG2	0.0168999	0.0963011	0.00162747	0.00162747	0.378049	1	0.0948023	0.0358399	0.0358399	ZNF669_+_+
52	ZNF669_+_(596r)	ZNF669_+_(565g)	ZNF669	False	chr16:30602780-30603280	PHKG2	0.0271144	0.071812	0.00194714	0.00194714	0.378049	1	0.0948023	0.0358399	0.0358399	ZNF669_+_+
53	ZNF669_+_(596r)	ZNF669_+_(565g)	ZNF669	False	chr1:9495191-9495691	SLC25A33	0.0222684	0.31269	0.00696309	0.00696309	0.422309	1	0.293377	0.123895	0.123895	ZNF669_+_+
54	ZNF669_+_(596r)	ZNF669_+_(565g)	ZNF669	False	chr1:9441402-9441902	SLC25A33	0.0294953	0.228488	0.00673933	0.00673933	0.422309	1	0.293377	0.123895	0.123895	ZNF669_+_+
55	ZNF669_+_(596r)	ZNF669_+_(565g)	ZNF669	False	chr19:12090788-12091288	ZNF763	0.0443537	0.255779	0.0113448	0.0113448	0.606226	1	0.199059	0.120675	0.120675	ZNF669_+_+
56	ZNF669_+_(596r)	ZNF669_+_(565g)	ZNF669	False	chr3:128805704-128806204	RAB7A	0.0468035	0.16432	0.00769075	0.00769075	4.28783	1	0.306294	1.31333	1.31333	ZNF669_+_+
57	ZNF669_+_(596r)	ZNF669_+_(565g)	ZNF669	False	chr8:94262099-94262599	GEM	0.238238	0.197503	0.0470528	0.0470528	0.281644	1	0.251772	0.0709101	0.0709101	ZNF669_+_+
58	ZNF669_+_(596r)	ZNF669_+_(565g)	ZNF669	False	chr17:78357165-78357665	AFMID	0.0412356	0.29767	0.0122746	0.0122746	0.486506	1	0.195288	0.0950088	0.0950088	ZNF669_+_+
59	ZNF669_+_(596r)	ZNF669_+_(565g)	ZNF669	False	chr16:68079582-68080082	PSMB10	0.0240226	0.096414	0.00231611	0.00231611	0.337195	1	0.0564078	0.0190204	0.0190204	ZNF669_+_+
60	ZNF669_+_(596r)	ZNF669_+_(565g)	ZNF669	False	chr16:67893425-67893925	PSMB10	0.0573377	0.203631	0.0116757	0.0116757	0.337195	1	0.0564078	0.0190204	0.0190204	ZNF669_+_+
61	ZNF669_+_(596r)	ZNF669_+_(565g)	ZNF669	False	chr16:67816542-67817042	PSMB10	0.0224314	0.212494	0.00476655	0.00476655	0.337195	1	0.0564078	0.0190204	0.0190204	ZNF669_+_+
62	ZNF669_+_(596r)	ZNF669_+_(565g)	ZNF669	False	chr3:43621248-43621748	ABHD5	0.0773538	0.0668466	0.00517084	0.00517084	0.635076	1	0.214071	0.135952	0.135952	ZNF669_+_+
63	ZNF669_+_(596r)	ZNF669_+_(565g)	ZNF669	False	chr21:36422176-36422676	CHAF1B	0.0796212	0.144085	0.0114722	0.0114722	0.375505	1	0.197918	0.0743193	0.0743193	ZNF669_+_+
64	ZNF669_+_(596r)	ZNF669_+_(565g)	ZNF669	False	chr9:120925944-120926444	PHF19	0.0200432	0.124132	0.00248801	0.00248801	0.259307	1	0.227783	0.0590656	0.0590656	ZNF669_+_+
65	ZNF669_+_(596r)	ZNF669_+_(565g)	ZNF669	False	chr9:120713692-120714192	PHF19	0.0375652	0.422567	0.0158738	0.0158738	0.259307	1	0.227783	0.0590656	0.0590656	ZNF669_+_+
66	ZNF669_+_(596r)	ZNF669_+_(565g)	ZNF669	False	chr4:134201134-134201634	PABPC4L	0.475552	0.500467	0.237998	0.237998	0.204424	1	0.25817	0.0527761	0.0527761	ZNF669_+_+
67	ZNF669_+_(596r)	ZNF669_+_(565g)	ZNF669	False	chr15:90201845-90202345	CIB1	0.00962668	0.0644606	0.000620542	0.000620542	0.4189	1	0.0635828	0.0266348	0.0266348	ZNF669_+_+
68	ZNF669_+_(596r)	ZNF669_+_(565g)	ZNF669	False	chr11:57482423-57482923	UBE2L6	0.020067	0.110766	0.00222275	0.00222275	0.266314	1	0.105174	0.0280093	0.0280093	ZNF669_+_+
69	ZNF669_+_(596r)	ZNF669_+_(565g)	ZNF669	False	chr11:57458387-57458887	UBE2L6	0.0247277	0.061281	0.00151534	0.00151534	0.266314	1	0.105174	0.0280093	0.0280093	ZNF669_+_+
70	ZNF669_+_(596r)	ZNF669_+_(565g)	ZNF669	False	chr6:28218719-28219219	NKAPL	0.0364914	0.132067	0.00481931	0.00481931	1.74126	1	0.226599	0.394568	0.394568	ZNF669_+_+
71	ZNF669_+_(596r)	ZNF669_+_(565g)	ZNF669	False	chr11:95150202-95150702	SESN3	0.0165018	0.457477	0.00754921	0.00754921	0.21887	1	0.293166	0.0641651	0.0641651	ZNF669_+_+
72	ZNF669_+_(596r)	ZNF669_+_(565g)	ZNF669	False	chr5:141508593-141509093	PCDHGA9	0.0545052	0.231941	0.012642	0.012642	0.351353	1	0.133015	0.0467351	0.0467351	ZNF669_+_+
73	ZNF669_+_(596r)	ZNF669_+_(565g)	ZNF669	False	chr6:28218719-28219219	ZKSCAN3	0.0365364	0.128714	0.00470276	0.00470276	0.369088	1	0.171767	0.0633972	0.0633972	ZNF669_+_+
74	ZNF669_+_(596r)	ZNF669_+_(565g)	ZNF669	False	chr9:128703082-128703582	SPOUT1	0.0186678	0.321737	0.00600613	0.00600613	0.571728	1	0.253862	0.14514	0.14514	ZNF669_+_+
75	ZNF669_+_(596r)	ZNF669_+_(565g)	ZNF669	False	chrX:101617163-101617663	ARMCX1	0.078883	0.269505	0.0212593	0.0212593	0.253354	1	0.286095	0.0724833	0.0724833	ZNF669_+_+
76	ZNF669_+_(596r)	ZNF669_+_(565g)	ZNF669	False	chrX:101418021-101418521	ARMCX1	0.0860965	0.303813	0.0261572	0.0261572	0.253354	1	0.286095	0.0724833	0.0724833	ZNF669_+_+
77	ZNF669_+_(596r)	ZNF669_+_(565g)	ZNF669	False	chrX:101415452-101415952	ARMCX1	0.0246812	0.126661	0.00312616	0.00312616	0.253354	1	0.286095	0.0724833	0.0724833	ZNF669_+_+
78	ZNF669_+_(596r)	ZNF669_+_(565g)	ZNF669	False	chrX:47582014-47582514	ZNF41	0.0387792	0.0588603	0.00228255	0.00228255	0.236885	1	0.262778	0.0622481	0.0622481	ZNF669_+_+
79	ZNF669_+_(596r)	ZNF669_+_(565g)	ZNF669	False	chrX:47574104-47574604	ZNF41	0.0764514	0.1661	0.0126986	0.0126986	0.236885	1	0.262778	0.0622481	0.0622481	ZNF669_+_+
80	ZNF669_+_(596r)	ZNF669_+_(565g)	ZNF669	False	chr15:23687097-23687597	MAGEL2	0.257869	0.241263	0.0622144	0.0622144	0.311641	1	0.213127	0.066419	0.066419	ZNF669_+_+
81	ZNF669_+_(596r)	ZNF669_+_(565g)	ZNF669	False	chr6:161375498-161375998	AGPAT4	0.0334758	0.067543	0.00226106	0.00226106	0.218909	1	0.274452	0.0600799	0.0600799	ZNF669_+_+
82	ZNF669_+_(596r)	ZNF669_+_(565g)	ZNF669	False	chr20:49888392-49888892	SNAI1	0.197716	0.26427	0.0522503	0.0522503	0.230722	1	0.225166	0.0519508	0.0519508	ZNF669_+_+
83	ZNF669_+_(596r)	ZNF669_+_(565g)	ZNF669	False	chr11:13278235-13278735	ARNTL	0.0804444	0.0987094	0.00794061	0.00794061	0.255541	1	0.149156	0.0381153	0.0381153	ZNF669_+_+
84	ZNF669_+_(596r)	ZNF669_+_(565g)	ZNF669	False	chr11:13276756-13277256	ARNTL	0.0952723	0.299959	0.0285778	0.0285778	0.255541	1	0.149156	0.0381153	0.0381153	ZNF669_+_+
85	ZNF669_+_(596r)	ZNF669_+_(565g)	ZNF669	False	chr11:66336722-66337222	PELI3	0.0291097	0.11077	0.00322449	0.00322449	0.285848	1	0.116932	0.0334246	0.0334246	ZNF669_+_+
86	ZNF669_+_(596r)	ZNF669_+_(565g)	ZNF669	False	chr11:66568354-66568854	PELI3	0.018542	0.0678984	0.00125897	0.00125897	0.285848	1	0.116932	0.0334246	0.0334246	ZNF669_+_+
87	ZNF669_+_(596r)	ZNF669_+_(565g)	ZNF669	False	chr11:6655724-6656224	DCHS1	0.03285	0.528717	0.0173684	0.0173684	0.407014	1	0.274112	0.111567	0.111567	ZNF669_+_+
88	ZNF669_+_(596r)	ZNF669_+_(565g)	ZNF669	False	chr9:93207492-93207992	C9orf129	0.157196	0.33069	0.051983	0.051983	0.849805	1	0.1687	0.143362	0.143362	ZNF669_+_+
89	ZNF669_+_(596r)	ZNF669_+_(565g)	ZNF669	False	chr9:93452211-93452711	C9orf129	0.0786689	0.254697	0.0200368	0.0200368	0.849805	1	0.1687	0.143362	0.143362	ZNF669_+_+
90	ZNF669_+_(596r)	ZNF669_+_(565g)	ZNF669	False	chr1:20552224-20552724	CAMK2N1	0.0733519	0.2543	0.0186534	0.0186534	0.196028	1	0.19214	0.0376648	0.0376648	ZNF669_+_+
91	ZNF669_+_(596r)	ZNF669_+_(565g)	ZNF669	False	chr15:66621470-66621970	SNAPC5	0.0496747	0.13855	0.00688243	0.00688243	0.224389	1	0.11212	0.0251585	0.0251585	ZNF669_+_+
92	ZNF669_+_(596r)	ZNF669_+_(565g)	ZNF669	False	chr12:48969830-48970330	RND1	0.0152387	0.100885	0.00153735	0.00153735	0.561115	1	0.186843	0.104841	0.104841	ZNF669_+_+
93	ZNF669_+_(596r)	ZNF669_+_(565g)	ZNF669	False	chr12:48818443-48818943	RND1	0.0203953	0.100883	0.00205754	0.00205754	0.561115	1	0.186843	0.104841	0.104841	ZNF669_+_+
94	ZNF669_+_(596r)	ZNF669_+_(565g)	ZNF669	False	chr12:48977869-48978369	RND1	0.0244913	0.0724309	0.00177393	0.00177393	0.561115	1	0.186843	0.104841	0.104841	ZNF669_+_+
95	ZNF669_+_(596r)	ZNF669_+_(565g)	ZNF669	False	chr17:4898682-4899182	CHRNE	0.00802766	0.165675	0.00132998	0.00132998	0.263118	1	0.163722	0.0430783	0.0430783	ZNF669_+_+
96	ZNF669_+_(596r)	ZNF669_+_(565g)	ZNF669	False	chr19:7925944-7926444	FBN3	0.00784069	0.192542	0.00150966	0.00150966	0.640107	1	0.150636	0.096423	0.096423	ZNF669_+_+
97	ZNF669_+_(596r)	ZNF669_+_(565g)	ZNF669	False	chr17:50425930-50426430	EME1	0.0204032	0.118797	0.00242383	0.00242383	0.793076	1	0.163886	0.129974	0.129974	ZNF669_+_+
98	ZNF669_+_(596r)	ZNF669_+_(565g)	ZNF669	False	chr8:22689786-22690286	SORBS3	0.0201952	0.218619	0.00441507	0.00441507	0.201959	1	0.244864	0.0494525	0.0494525	ZNF669_+_+
99	ZNF669_+_(596r)	ZNF669_+_(565g)	ZNF669	False	chr8:22574857-22575357	SORBS3	0.0288605	0.103411	0.0029845	0.0029845	0.201959	1	0.244864	0.0494525	0.0494525	ZNF669_+_+
100	ZNF669_+_(596r)	ZNF669_+_(565g)	ZNF669	False	chr22:35301453-35301953	HMOX1	0.0749467	0.422731	0.0316823	0.0316823	1.25421	1	0.182522	0.22892	0.22892	ZNF669_+_+
101	ZNF669_+_(596r)	ZNF669_+_(565g)	ZNF669	False	chr19:29724229-29724729	CCNE1	0.0232018	0.183828	0.00426514	0.00426514	4.73357	1	0.126189	0.597323	0.597323	ZNF669_+_+
102	ZNF669_+_(596r)	ZNF669_+_(565g)	ZNF669	False	chr1:15758488-15758988	FBLIM1	0.0547744	0.246833	0.0135201	0.0135201	3.12918	1	0.224131	0.701344	0.701344	ZNF669_+_+
103	ZNF669_+_(596r)	ZNF669_+_(565g)	ZNF669	False	chr10:133318587-133319087	MTG1	0.0281204	0.339489	0.00954657	0.00954657	0.44122	1	0.294661	0.13001	0.13001	ZNF669_+_+
104	ZNF669_+_(596r)	ZNF669_+_(565g)	ZNF669	False	chr18:68714280-68714780	CCDC102B	0.466563	0.234111	0.109227	0.109227	0.258116	1	0.11602	0.0299467	0.0299467	ZNF669_+_+
105	ZNF669_+_(596r)	ZNF669_+_(565g)	ZNF669	False	chr11:64234832-64235332	PRDX5	0.0111512	0.0556746	0.00062084	0.00062084	0.213727	1	0.165756	0.0354265	0.0354265	ZNF669_+_+
106	ZNF669_+_(596r)	ZNF669_+_(565g)	ZNF669	False	chr11:64340585-64341085	PRDX5	0.00740579	0.0910249	0.000674111	0.000674111	0.213727	1	0.165756	0.0354265	0.0354265	ZNF669_+_+
107	ZNF669_+_(596r)	ZNF669_+_(565g)	ZNF669	False	chr11:64243026-64243526	PRDX5	0.0386041	0.0878903	0.00339292	0.00339292	0.213727	1	0.165756	0.0354265	0.0354265	ZNF669_+_+
108	ZNF669_+_(596r)	ZNF669_+_(565g)	ZNF669	False	chr17:74988026-74988526	CDR2L	0.0262781	0.108421	0.00284909	0.00284909	0.445406	1	0.222528	0.0991155	0.0991155	ZNF669_+_+
109	ZNF669_+_(596r)	ZNF669_+_(565g)	ZNF669	False	chr17:75130653-75131153	CDR2L	0.00842861	0.126961	0.0010701	0.0010701	0.445406	1	0.222528	0.0991155	0.0991155	ZNF669_+_+
110	ZNF669_+_(596r)	ZNF669_+_(565g)	ZNF669	False	chr17:74988676-74989176	CDR2L	0.0089209	0.179115	0.00159787	0.00159787	0.445406	1	0.222528	0.0991155	0.0991155	ZNF669_+_+
111	ZNF669_+_(596r)	ZNF669_+_(565g)	ZNF669	False	chr19:10231134-10231634	ANGPTL6	0.0105464	0.187884	0.00198151	0.00198151	0.469498	1	0.109066	0.0512064	0.0512064	ZNF669_+_+
112	ZNF669_+_(596r)	ZNF669_+_(565g)	ZNF669	False	chr1:23792061-23792561	FUCA1	0.0492595	0.102049	0.00502691	0.00502691	1.26224	1	0.2501	0.315686	0.315686	ZNF669_+_+
113	ZNF669_+_(596r)	ZNF669_+_(565g)	ZNF669	False	chr19:17390271-17390771	ANO8	0.01478	0.245771	0.00363248	0.00363248	0.354732	1	0.105638	0.0374732	0.0374732	ZNF669_+_+
114	ZNF669_+_(596r)	ZNF669_+_(565g)	ZNF669	False	chr16:4373339-4373839	HMOX2	0.0145799	0.150641	0.00219633	0.00219633	0.952178	1	0.182321	0.173602	0.173602	ZNF669_+_+
115	ZNF669_+_(596r)	ZNF669_+_(565g)	ZNF669	False	chr16:4625153-4625653	HMOX2	0.0154985	0.313818	0.00486371	0.00486371	0.952178	1	0.182321	0.173602	0.173602	ZNF669_+_+
116	ZNF669_+_(596r)	ZNF669_+_(565g)	ZNF669	False	chr11:119149291-119149791	TRAPPC4	0.0234669	0.114287	0.00268196	0.00268196	0.501794	1	0.0842124	0.0422573	0.0422573	ZNF669_+_+
117	ZNF669_+_(596r)	ZNF669_+_(565g)	ZNF669	False	chr11:118917942-118918442	TRAPPC4	0.012533	0.0983377	0.00123247	0.00123247	0.501794	1	0.0842124	0.0422573	0.0422573	ZNF669_+_+
118	ZNF669_+_(596r)	ZNF669_+_(565g)	ZNF669	False	chr4:6674287-6674787	BLOC1S4	0.0233672	0.121653	0.00284269	0.00284269	0.220656	1	0.135903	0.0299879	0.0299879	ZNF669_+_+
119	ZNF669_+_(596r)	ZNF669_+_(565g)	ZNF669	False	chr4:6658627-6659127	BLOC1S4	0.0674186	0.152729	0.0102968	0.0102968	0.220656	1	0.135903	0.0299879	0.0299879	ZNF669_+_+
120	ZNF669_+_(596r)	ZNF669_+_(565g)	ZNF669	False	chr4:6674829-6675329	BLOC1S4	0.0195392	0.0924206	0.00180582	0.00180582	0.220656	1	0.135903	0.0299879	0.0299879	ZNF669_+_+
121	ZNF669_+_(596r)	ZNF669_+_(565g)	ZNF669	False	chr4:6688916-6689416	BLOC1S4	0.0348126	0.126598	0.00440722	0.00440722	0.220656	1	0.135903	0.0299879	0.0299879	ZNF669_+_+
122	ZNF669_+_(596r)	ZNF669_+_(565g)	ZNF669	False	chr1:156705382-156705882	GPATCH4	0.0147121	0.252052	0.00370821	0.00370821	0.221307	1	0.234736	0.0519487	0.0519487	ZNF669_+_+
123	ZNF669_+_(596r)	ZNF669_+_(565g)	ZNF669	False	chr1:156625753-156626253	GPATCH4	0.0207637	0.295621	0.0061382	0.0061382	0.221307	1	0.234736	0.0519487	0.0519487	ZNF669_+_+
124	ZNF669_+_(596r)	ZNF669_+_(565g)	ZNF669	False	chr7:149874175-149874675	SSPO	0.0407178	0.220213	0.00896657	0.00896657	0.431923	1	0.246092	0.106293	0.106293	ZNF669_+_+
125	ZNF669_+_(596r)	ZNF669_+_(565g)	ZNF669	False	chr16:89872674-89873174	TCF25	0.00784905	0.292932	0.00229924	0.00229924	0.218077	1	0.33971	0.0740831	0.0740831	ZNF669_+_+
126	ZNF669_+_(596r)	ZNF669_+_(565g)	ZNF669	False	chr16:90019301-90019801	TCF25	0.0126965	0.311424	0.00395399	0.00395399	0.218077	1	0.33971	0.0740831	0.0740831	ZNF669_+_+
127	ZNF669_+_(596r)	ZNF669_+_(565g)	ZNF669	False	chr17:37358404-37358904	TADA2A	0.0318323	0.202537	0.00644721	0.00644721	0.302551	1	0.276248	0.0835793	0.0835793	ZNF669_+_+
128	ZNF669_+_(596r)	ZNF669_+_(565g)	ZNF669	False	chr1:161524190-161524690	HSPA6	0.0280069	0.2164	0.0060607	0.0060607	1.20169	1	0.20822	0.250215	0.250215	ZNF669_+_+
129	ZNF669_+_(596r)	ZNF669_+_(565g)	ZNF669	False	chr1:161505202-161505702	HSPA6	0.0210674	0.252479	0.00531908	0.00531908	1.20169	1	0.20822	0.250215	0.250215	ZNF669_+_+
130	ZNF669_+_(596r)	ZNF669_+_(565g)	ZNF669	False	chr21:36422176-36422676	MORC3	0.0621401	0.281731	0.0175068	0.0175068	0.249799	1	0.306148	0.0764755	0.0764755	ZNF669_+_+
131	ZNF669_+_(596r)	ZNF669_+_(565g)	ZNF669	False	chr1:154863556-154864056	PMVK	0.011309	0.134531	0.00152142	0.00152142	21.516	1	0.270368	5.81723	5.81723	ZNF669_+_+
132	ZNF669_+_(596r)	ZNF669_+_(565g)	ZNF669	False	chr1:155081959-155082459	PMVK	0.0245301	0.240223	0.00589268	0.00589268	21.516	1	0.270368	5.81723	5.81723	ZNF669_+_+
133	ZNF669_+_(596r)	ZNF669_+_(565g)	ZNF669	False	chr16:1990143-1990643	ZNF598	0.0297563	0.19825	0.00589919	0.00589919	0.182523	1	0.202028	0.0368747	0.0368747	ZNF669_+_+
134	ZNF669_+_(596r)	ZNF669_+_(565g)	ZNF669	False	chr6:36546719-36547219	SRSF3	0.0498138	0.236079	0.01176	0.01176	0.452999	1	0.311634	0.14117	0.14117	ZNF669_+_+
135	ZNF669_+_(596r)	ZNF669_+_(565g)	ZNF669	False	chr10:49254483-49254983	TMEM273	0.0326237	0.200157	0.00652985	0.00652985	0.387082	1	0.237782	0.092041	0.092041	ZNF669_+_+
136	ZNF669_+_(596r)	ZNF669_+_(565g)	ZNF669	False	chr3:39141053-39141553	CSRNP1	0.0445829	0.271135	0.012088	0.012088	0.313101	1	0.26596	0.0832725	0.0832725	ZNF669_+_+
137	ZNF669_+_(596r)	ZNF669_+_(565g)	ZNF669	False	chr4:1760392-1760892	SLBP	0.0141553	0.154253	0.0021835	0.0021835	0.608696	1	0.306724	0.186702	0.186702	ZNF669_+_+
138	ZNF669_+_(596r)	ZNF669_+_(565g)	ZNF669	False	chr4:1770268-1770768	SLBP	0.0172376	0.178387	0.00307497	0.00307497	0.608696	1	0.306724	0.186702	0.186702	ZNF669_+_+
139	ZNF669_+_(596r)	ZNF669_+_(565g)	ZNF669	False	chr17:74457499-74457999	CD300LB	0.0286086	0.0537247	0.00153699	0.00153699	0.264704	1	0.0972306	0.0257373	0.0257373	ZNF669_+_+
140	ZNF669_+_(596r)	ZNF669_+_(565g)	ZNF669	False	chr1:85308075-85308575	C1orf52	0.0620655	0.153535	0.00952923	0.00952923	0.410297	1	0.309653	0.12705	0.12705	ZNF669_+_+
141	ZNF669_+_(596r)	ZNF669_+_(565g)	ZNF669	False	chr1:85201511-85202011	C1orf52	0.0557055	0.120377	0.00670567	0.00670567	0.410297	1	0.309653	0.12705	0.12705	ZNF669_+_+
142	ZNF669_+_(596r)	ZNF669_+_(565g)	ZNF669	False	chr2:176269148-176269648	HOXD10	0.0304954	0.233145	0.00710986	0.00710986	0.613885	1	0.0550519	0.0337955	0.0337955	ZNF669_+_+
143	ZNF669_+_(596r)	ZNF669_+_(565g)	ZNF669	False	chr2:176188344-176188844	HOXD10	0.0787672	0.351683	0.0277011	0.0277011	0.613885	1	0.0550519	0.0337955	0.0337955	ZNF669_+_+
144	ZNF669_+_(596r)	ZNF669_+_(565g)	ZNF669	False	chr18:35241261-35241761	MAPRE2	0.0211571	0.0797793	0.0016879	0.0016879	0.717194	1	0.276727	0.198467	0.198467	ZNF669_+_+
145	ZNF669_+_(596r)	ZNF669_+_(565g)	ZNF669	False	chr6:149565441-149565941	PPIL4	0.0319123	0.222338	0.00709531	0.00709531	0.191546	1	0.354046	0.067816	0.067816	ZNF669_+_+
146	ZNF669_+_(596r)	ZNF669_+_(565g)	ZNF669	False	chr12:56628938-56629438	SPRYD4	0.0388237	0.10828	0.00420385	0.00420385	1.40994	1	0.10115	0.142616	0.142616	ZNF669_+_+
147	ZNF669_+_(596r)	ZNF669_+_(565g)	ZNF669	False	chr8:144316490-144316990	HSF1	0.0321028	0.272062	0.00873396	0.00873396	0.392895	1	0.156533	0.061501	0.061501	ZNF669_+_+
148	ZNF669_+_(596r)	ZNF669_+_(565g)	ZNF669	False	chr8:144337231-144337731	HSF1	0.0140213	0.232918	0.00326581	0.00326581	0.392895	1	0.156533	0.061501	0.061501	ZNF669_+_+
149	ZNF669_+_(596r)	ZNF669_+_(565g)	ZNF669	False	chr4:108172420-108172920	LEF1	0.0548471	0.575352	0.0315564	0.0315564	0.270454	1	0.135435	0.036629	0.036629	ZNF669_+_+
150	ZNF669_+_(596r)	ZNF669_+_(565g)	ZNF669	False	chr1:47225426-47225926	STIL	0.0323876	0.298692	0.00967389	0.00967389	0.186114	1	0.215076	0.0400288	0.0400288	ZNF669_+_+
151	ZNF669_+_(596r)	ZNF669_+_(565g)	ZNF669	False	chr1:47192784-47193284	STIL	0.0490699	0.312859	0.015352	0.015352	0.186114	1	0.215076	0.0400288	0.0400288	ZNF669_+_+
152	ZNF669_+_(596r)	ZNF669_+_(565g)	ZNF669	False	chr8:143540758-143541258	TSTA3	0.0227173	0.109239	0.00248162	0.00248162	0.222511	1	0.0631034	0.0140412	0.0140412	ZNF669_+_+
153	ZNF669_+_(596r)	ZNF669_+_(565g)	ZNF669	False	chr22:20238874-20239374	ZDHHC8	0.0456191	0.26431	0.0120576	0.0120576	0.187096	1	0.279575	0.0523073	0.0523073	ZNF669_+_+
154	ZNF669_+_(596r)	ZNF669_+_(565g)	ZNF669	False	chrX:48890939-48891439	HDAC6	0.0194872	0.287229	0.00559728	0.00559728	0.199909	1	0.272605	0.0544962	0.0544962	ZNF669_+_+
155	ZNF669_+_(596r)	ZNF669_+_(565g)	ZNF669	False	chrX:48897005-48897505	HDAC6	0.0293222	0.323876	0.00949675	0.00949675	0.199909	1	0.272605	0.0544962	0.0544962	ZNF669_+_+
156	ZNF669_+_(596r)	ZNF669_+_(565g)	ZNF669	False	chr14:59870560-59871060	RTN1	0.0604917	0.36768	0.0222416	0.0222416	0.23997	1	0.154106	0.0369808	0.0369808	ZNF669_+_+
157	ZNF669_+_(596r)	ZNF669_+_(565g)	ZNF669	False	chr7:55964278-55964778	CHCHD2	0.0565264	0.0929425	0.0052537	0.0052537	0.654728	1	0.0597318	0.039108	0.039108	ZNF669_+_+
158	ZNF669_+_(596r)	ZNF669_+_(565g)	ZNF669	False	chr7:1537899-1538399	ELFN1	0.0450297	0.403357	0.018163	0.018163	0.261832	1	0.197545	0.0517236	0.0517236	ZNF669_+_+
159	ZNF669_+_(596r)	ZNF669_+_(565g)	ZNF669	False	chr7:1667727-1668227	ELFN1	0.0517184	0.429691	0.0222229	0.0222229	0.261832	1	0.197545	0.0517236	0.0517236	ZNF669_+_+
160	ZNF669_+_(596r)	ZNF669_+_(565g)	ZNF669	False	chr11:65887800-65888300	CFL1	0.0260786	0.19417	0.00506369	0.00506369	0.843933	1	0.167322	0.141209	0.141209	ZNF669_+_+
161	ZNF669_+_(596r)	ZNF669_+_(565g)	ZNF669	False	chr17:8916032-8916532	PIK3R6	0.037027	0.307885	0.0114001	0.0114001	0.692681	1	0.0899414	0.0623007	0.0623007	ZNF669_+_+
162	ZNF669_+_(596r)	ZNF669_+_(565g)	ZNF669	False	chr6:36028739-36029239	MAPK13	0.051971	0.236128	0.0122718	0.0122718	0.642703	1	0.0887254	0.0570241	0.0570241	ZNF669_+_+
163	ZNF669_+_(596r)	ZNF669_+_(565g)	ZNF669	False	chr1:226063358-226063858	SDE2	0.015527	0.172437	0.00267744	0.00267744	0.97923	1	0.22989	0.225115	0.225115	ZNF669_+_+
164	ZNF669_+_(596r)	ZNF669_+_(565g)	ZNF669	False	chr1:226120841-226121341	SDE2	0.0114667	0.205862	0.00236055	0.00236055	0.97923	1	0.22989	0.225115	0.225115	ZNF669_+_+
165	ZNF669_+_(596r)	ZNF669_+_(565g)	ZNF669	False	chr1:225998573-225999073	SDE2	0.0254358	0.108713	0.00276519	0.00276519	0.97923	1	0.22989	0.225115	0.225115	ZNF669_+_+
166	ZNF669_+_(596r)	ZNF669_+_(565g)	ZNF669	False	chr4:95548889-95549389	UNC5C	0.191723	0.701213	0.134439	0.134439	0.189153	1	0.211409	0.0399887	0.0399887	ZNF669_+_+
167	ZNF669_+_(596r)	ZNF669_+_(565g)	ZNF669	False	chr9:99824602-99825102	NR4A3	0.0828389	0.176922	0.014656	0.014656	0.180644	1	0.118312	0.0213723	0.0213723	ZNF669_+_+
168	ZNF669_+_(596r)	ZNF669_+_(565g)	ZNF669	False	chr9:99823896-99824396	NR4A3	0.0811417	0.0721108	0.00585119	0.00585119	0.180644	1	0.118312	0.0213723	0.0213723	ZNF669_+_+
169	ZNF669_+_(596r)	ZNF669_+_(565g)	ZNF669	False	chr1:171742480-171742980	VAMP4	0.0619072	0.274303	0.0169813	0.0169813	0.311412	1	0.256923	0.080009	0.080009	ZNF669_+_+
170	ZNF669_+_(596r)	ZNF669_+_(565g)	ZNF669	False	chr15:85047150-85047650	SLC28A1	0.0403224	0.14645	0.00590521	0.00590521	0.388362	1	0.13721	0.0532872	0.0532872	ZNF669_+_+
171	ZNF669_+_(596r)	ZNF669_+_(565g)	ZNF669	False	chr15:84981849-84982349	SLC28A1	0.0233418	0.0672185	0.001569	0.001569	0.388362	1	0.13721	0.0532872	0.0532872	ZNF669_+_+
172	ZNF669_+_(596r)	ZNF669_+_(565g)	ZNF669	False	chr19:1253888-1254388	ATP5F1D	0.00389556	0.0864142	0.000336632	0.000336632	0.301185	1	0.0840724	0.0253213	0.0253213	ZNF669_+_+
173	ZNF669_+_(596r)	ZNF669_+_(565g)	ZNF669	False	chr19:1132954-1133454	ATP5F1D	0.00924254	0.0610102	0.00056389	0.00056389	0.301185	1	0.0840724	0.0253213	0.0253213	ZNF669_+_+
174	ZNF669_+_(596r)	ZNF669_+_(565g)	ZNF669	False	chr19:1265790-1266290	ATP5F1D	0.0210856	0.178756	0.00376918	0.00376918	0.301185	1	0.0840724	0.0253213	0.0253213	ZNF669_+_+
175	ZNF669_+_(596r)	ZNF669_+_(565g)	ZNF669	False	chr17:78861961-78862461	CEP295NL	0.0319481	0.0992881	0.00317206	0.00317206	0.577273	1	0.125566	0.072486	0.072486	ZNF669_+_+
176	ZNF669_+_(596r)	ZNF669_+_(565g)	ZNF669	False	chr17:74852318-74852818	NAT9	0.00940439	0.192142	0.00180698	0.00180698	0.292654	1	0.144875	0.0423981	0.0423981	ZNF669_+_+
177	ZNF669_+_(596r)	ZNF669_+_(565g)	ZNF669	False	chr17:74864811-74865311	NAT9	0.00899895	0.103935	0.000935301	0.000935301	0.292654	1	0.144875	0.0423981	0.0423981	ZNF669_+_+
178	ZNF669_+_(596r)	ZNF669_+_(565g)	ZNF669	False	chr10:69061554-69062054	SRGN	0.0237102	0.290741	0.00689355	0.00689355	0.181586	1	0.109922	0.0199603	0.0199603	ZNF669_+_+
179	ZNF669_+_(596r)	ZNF669_+_(565g)	ZNF669	False	chr10:69049500-69050000	SRGN	0.0385303	0.301393	0.0116128	0.0116128	0.181586	1	0.109922	0.0199603	0.0199603	ZNF669_+_+
180	ZNF669_+_(596r)	ZNF669_+_(565g)	ZNF669	False	chr16:1614269-1614769	CRAMP1	0.0184099	0.430407	0.00792376	0.00792376	0.199229	1	0.304278	0.0606211	0.0606211	ZNF669_+_+
181	ZNF669_+_(596r)	ZNF669_+_(565g)	ZNF669	False	chr19:50679291-50679791	C19orf48	0.0542456	0.251381	0.0136363	0.0136363	0.227355	1	0.119137	0.0270863	0.0270863	ZNF669_+_+
182	ZNF669_+_(596r)	ZNF669_+_(565g)	ZNF669	False	chr19:50719628-50720128	C19orf48	0.084025	0.209203	0.0175783	0.0175783	0.227355	1	0.119137	0.0270863	0.0270863	ZNF669_+_+
183	ZNF669_+_(596r)	ZNF669_+_(565g)	ZNF669	False	chr8:73991083-73991583	ELOC	0.0323339	0.0609534	0.00197086	0.00197086	1.82834	1	0.285595	0.522164	0.522164	ZNF669_+_+
184	ZNF669_+_(596r)	ZNF669_+_(565g)	ZNF669	False	chr2:33477538-33478038	RASGRP3	0.0772173	0.316521	0.0244409	0.0244409	0.496323	1	0.159294	0.0790612	0.0790612	ZNF669_+_+
185	ZNF669_+_(596r)	ZNF669_+_(565g)	ZNF669	False	chr22:39253410-39253910	SYNGR1	0.0213462	0.372098	0.00794289	0.00794289	0.599614	1	0.240287	0.144079	0.144079	ZNF669_+_+
186	ZNF669_+_(596r)	ZNF669_+_(565g)	ZNF669	False	chr17:75738118-75738618	WBP2	0.0461221	0.205808	0.00949228	0.00949228	0.88736	1	0.211546	0.187718	0.187718	ZNF669_+_+
187	ZNF669_+_(596r)	ZNF669_+_(565g)	ZNF669	False	chr2:30293558-30294058	YPEL5	0.0472801	0.18569	0.00877946	0.00877946	0.355104	1	0.297642	0.105694	0.105694	ZNF669_+_+
188	ZNF669_+_(596r)	ZNF669_+_(565g)	ZNF669	False	chr2:30232334-30232834	YPEL5	0.0876924	0.279232	0.0244865	0.0244865	0.355104	1	0.297642	0.105694	0.105694	ZNF669_+_+
189	ZNF669_+_(596r)	ZNF669_+_(565g)	ZNF669	False	chr19:7533320-7533820	ARHGEF18	0.0567701	0.322598	0.0183139	0.0183139	0.249211	1	0.211574	0.0527266	0.0527266	ZNF669_+_+
190	ZNF669_+_(596r)	ZNF669_+_(565g)	ZNF669	False	chr9:136664502-136665002	EGFL7	0.0451824	0.166727	0.0075331	0.0075331	1.10679	1	0.135781	0.150281	0.150281	ZNF669_+_+
191	ZNF669_+_(596r)	ZNF669_+_(565g)	ZNF669	False	chr9:136808223-136808723	EGFL7	0.0125474	0.121858	0.00152901	0.00152901	1.10679	1	0.135781	0.150281	0.150281	ZNF669_+_+
192	ZNF669_+_(596r)	ZNF669_+_(565g)	ZNF669	False	chr2:95346724-95347224	KCNIP3	0.0744879	0.376087	0.0280139	0.0280139	0.292009	1	0.203111	0.05931	0.05931	ZNF669_+_+
193	ZNF669_+_(596r)	ZNF669_+_(565g)	ZNF669	False	chr2:95526543-95527043	KCNIP3	0.0433231	0.217834	0.00943723	0.00943723	0.292009	1	0.203111	0.05931	0.05931	ZNF669_+_+
194	ZNF669_+_(596r)	ZNF669_+_(565g)	ZNF669	False	chr2:95346168-95346668	KCNIP3	0.105517	0.407257	0.0429727	0.0429727	0.292009	1	0.203111	0.05931	0.05931	ZNF669_+_+
195	ZNF669_+_(596r)	ZNF669_+_(565g)	ZNF669	False	chr22:50260929-50261429	SELENOO	0.0190897	0.38477	0.00734516	0.00734516	0.177551	1	0.302751	0.0537536	0.0537536	ZNF669_+_+
196	ZNF669_+_(596r)	ZNF669_+_(565g)	ZNF669	False	chr9:136439041-136439541	GPSM1	0.0189433	0.20514	0.00388603	0.00388603	0.238078	1	0.242142	0.0576489	0.0576489	ZNF669_+_+
197	ZNF669_+_(596r)	ZNF669_+_(565g)	ZNF669	False	chr18:13136425-13136925	SEH1L	0.0673666	0.330976	0.0222967	0.0222967	0.929788	1	0.173693	0.161498	0.161498	ZNF669_+_+
198	ZNF669_+_(596r)	ZNF669_+_(565g)	ZNF669	False	chr5:160199275-160199775	TTC1	0.0508115	0.310004	0.0157518	0.0157518	0.176763	1	0.282544	0.0499432	0.0499432	ZNF669_+_+
199	ZNF669_+_(596r)	ZNF669_+_(565g)	ZNF669	False	chr11:2930099-2930599	SLC22A18AS	0.063831	0.184624	0.0117847	0.0117847	0.29616	1	0.0997468	0.0295411	0.0295411	ZNF669_+_+
200	ZNF669_+_(596r)	ZNF669_+_(565g)	ZNF669	False	chrX:152897747-152898247	NSDHL	0.134679	0.221673	0.0298546	0.0298546	0.435865	1	0.162987	0.0710403	0.0710403	ZNF669_+_+
201	ZNF669_+_(596r)	ZNF669_+_(565g)	ZNF669	False	chr11:63909048-63909548	MACROD1	0.0245309	0.386871	0.00949029	0.00949029	0.218467	1	0.248597	0.0543102	0.0543102	ZNF669_+_+
202	ZNF669_+_(596r)	ZNF669_+_(565g)	ZNF669	False	chr11:63999829-64000329	MACROD1	0.0224174	0.346812	0.00777464	0.00777464	0.218467	1	0.248597	0.0543102	0.0543102	ZNF669_+_+
203	ZNF669_+_(596r)	ZNF669_+_(565g)	ZNF669	False	chr11:639451-639951	HRAS	0.0417924	0.0854265	0.00357018	0.00357018	0.222274	1	0.0584848	0.0129997	0.0129997	ZNF669_+_+
204	ZNF669_+_(596r)	ZNF669_+_(565g)	ZNF669	False	chr11:567720-568220	HRAS	0.0141294	0.0796876	0.00112594	0.00112594	0.222274	1	0.0584848	0.0129997	0.0129997	ZNF669_+_+
205	ZNF669_+_(596r)	ZNF669_+_(565g)	ZNF669	False	chr3:196431557-196432057	WDR53	0.0349254	0.201719	0.00704513	0.00704513	0.260334	1	0.0859023	0.0223633	0.0223633	ZNF669_+_+
206	ZNF669_+_(596r)	ZNF669_+_(565g)	ZNF669	False	chr6:33427758-33428258	PHF1	0.0117403	0.18712	0.00219684	0.00219684	0.986226	1	0.207745	0.204883	0.204883	ZNF669_+_+
207	ZNF669_+_(596r)	ZNF669_+_(565g)	ZNF669	False	chr6:33323541-33324041	PHF1	0.0247989	0.222719	0.0055232	0.0055232	0.986226	1	0.207745	0.204883	0.204883	ZNF669_+_+
208	ZNF669_+_(596r)	ZNF669_+_(565g)	ZNF669	False	chr22:17117850-17118350	IL17RA	0.0198519	0.323395	0.00642	0.00642	0.490412	1	0.121452	0.0595614	0.0595614	ZNF669_+_+
209	ZNF669_+_(596r)	ZNF669_+_(565g)	ZNF669	False	chr2:219434972-219435472	DNPEP	0.0620561	0.268871	0.0166851	0.0166851	0.639942	1	0.227077	0.145316	0.145316	ZNF669_+_+
210	ZNF669_+_(596r)	ZNF669_+_(565g)	ZNF669	False	chr9:87711634-87712134	CTSL	0.112251	0.489067	0.0548982	0.0548982	0.600161	1	0.177602	0.10659	0.10659	ZNF669_+_+
211	ZNF669_+_(596r)	ZNF669_+_(565g)	ZNF669	False	chr18:54828114-54828614	CCDC68	0.246675	0.44302	0.109282	0.109282	0.191533	1	0.228571	0.0437788	0.0437788	ZNF669_+_+
212	ZNF669_+_(596r)	ZNF669_+_(565g)	ZNF669	False	chr11:61007518-61008018	PRPF19	0.0249076	0.224658	0.00559568	0.00559568	0.525574	1	0.252301	0.132603	0.132603	ZNF669_+_+
213	ZNF669_+_(596r)	ZNF669_+_(565g)	ZNF669	False	chr17:73164714-73165214	CDC42EP4	0.0580072	0.406555	0.0235831	0.0235831	0.542591	1	0.241845	0.131223	0.131223	ZNF669_+_+
214	ZNF669_+_(596r)	ZNF669_+_(565g)	ZNF669	False	chr17:73232795-73233295	CDC42EP4	0.0272707	0.324988	0.00886266	0.00886266	0.542591	1	0.241845	0.131223	0.131223	ZNF669_+_+
215	ZNF669_+_(596r)	ZNF669_+_(565g)	ZNF669	False	chr20:35277272-35277772	PROCR	0.0168635	0.0719156	0.00121275	0.00121275	0.371231	1	0.107914	0.0400609	0.0400609	ZNF669_+_+
216	ZNF669_+_(596r)	ZNF669_+_(565g)	ZNF669	False	chr1:23792061-23792561	PITHD1	0.0975918	0.304602	0.0297267	0.0297267	1.19993	1	0.343726	0.412446	0.412446	ZNF669_+_+
217	ZNF669_+_(596r)	ZNF669_+_(565g)	ZNF669	False	chr4:41360388-41360888	UCHL1	0.0277946	0.197656	0.00549377	0.00549377	10.7773	1	0.217849	2.34782	2.34782	ZNF669_+_+
218	ZNF669_+_(596r)	ZNF669_+_(565g)	ZNF669	False	chr5:141508593-141509093	PCDHGA3	0.0552388	0.279163	0.0154206	0.0154206	0.22485	1	0.114138	0.0256639	0.0256639	ZNF669_+_+
219	ZNF669_+_(596r)	ZNF669_+_(565g)	ZNF669	False	chr8:1973418-1973918	KBTBD11	0.0293905	0.242193	0.00711816	0.00711816	0.212743	1	0.298468	0.0634968	0.0634968	ZNF669_+_+
220	ZNF669_+_(596r)	ZNF669_+_(565g)	ZNF669	False	chr9:111599191-111599691	PTGR1	0.052858	0.311708	0.0164763	0.0164763	0.201625	1	0.261275	0.0526797	0.0526797	ZNF669_+_+
221	ZNF669_+_(596r)	ZNF669_+_(565g)	ZNF669	False	chrX:72131766-72132266	NHSL2	0.0331615	0.351367	0.0116518	0.0116518	0.18475	1	0.245717	0.0453961	0.0453961	ZNF669_+_+
222	ZNF669_+_(596r)	ZNF669_+_(565g)	ZNF669	False	chrX:72306093-72306593	NHSL2	0.0526075	0.41849	0.0220157	0.0220157	0.18475	1	0.245717	0.0453961	0.0453961	ZNF669_+_+
223	ZNF669_+_(596r)	ZNF669_+_(565g)	ZNF669	False	chr10:102114067-102114567	NOLC1	0.0395239	0.283163	0.0111917	0.0111917	0.200414	1	0.276598	0.0554342	0.0554342	ZNF669_+_+
224	ZNF669_+_(596r)	ZNF669_+_(565g)	ZNF669	False	chr17:50562293-50562793	CHAD	0.0635367	0.174281	0.0110732	0.0110732	0.432766	1	0.18751	0.0811477	0.0811477	ZNF669_+_+
225	ZNF669_+_(596r)	ZNF669_+_(565g)	ZNF669	False	chr17:50425930-50426430	CHAD	0.0515784	0.0581999	0.00300186	0.00300186	0.432766	1	0.18751	0.0811477	0.0811477	ZNF669_+_+
226	ZNF669_+_(596r)	ZNF669_+_(565g)	ZNF669	False	chr17:50508162-50508662	CHAD	0.0165035	0.117019	0.00193123	0.00193123	0.432766	1	0.18751	0.0811477	0.0811477	ZNF669_+_+
227	ZNF669_+_(596r)	ZNF669_+_(565g)	ZNF669	False	chr12:56221076-56221576	ZC3H10	0.0275544	0.149862	0.00412935	0.00412935	0.756166	1	0.204431	0.154584	0.154584	ZNF669_+_+
228	ZNF669_+_(596r)	ZNF669_+_(565g)	ZNF669	False	chrX:101415452-101415952	GLA	0.109062	0.232043	0.0253072	0.0253072	0.962554	1	0.242982	0.233884	0.233884	ZNF669_+_+
229	ZNF669_+_(596r)	ZNF669_+_(565g)	ZNF669	False	chrX:101418021-101418521	GLA	0.0845918	0.207171	0.017525	0.017525	0.962554	1	0.242982	0.233884	0.233884	ZNF669_+_+
230	ZNF669_+_(596r)	ZNF669_+_(565g)	ZNF669	False	chr7:5680067-5680567	FSCN1	0.0176994	0.154245	0.00273005	0.00273005	0.410945	1	0.310386	0.127552	0.127552	ZNF669_+_+
231	ZNF669_+_(596r)	ZNF669_+_(565g)	ZNF669	False	chr3:134406491-134406991	ANAPC13	0.0259534	0.184248	0.00478187	0.00478187	0.224868	1	0.202814	0.0456064	0.0456064	ZNF669_+_+
232	ZNF669_+_(596r)	ZNF669_+_(565g)	ZNF669	False	chr1:154326735-154327235	UBAP2L	0.0653959	0.304115	0.0198879	0.0198879	0.225567	1	0.291121	0.0656675	0.0656675	ZNF669_+_+
233	ZNF669_+_(596r)	ZNF669_+_(565g)	ZNF669	False	chr1:154328392-154328892	UBAP2L	0.0335593	0.229959	0.00771726	0.00771726	0.225567	1	0.291121	0.0656675	0.0656675	ZNF669_+_+
234	ZNF669_+_(596r)	ZNF669_+_(565g)	ZNF669	False	chr3:5123389-5123889	BHLHE40	0.0179103	0.127733	0.00228773	0.00228773	0.332094	1	0.188316	0.0625388	0.0625388	ZNF669_+_+
235	ZNF669_+_(596r)	ZNF669_+_(565g)	ZNF669	False	chr4:17595522-17596022	LAP3	0.0789734	0.297806	0.0235187	0.0235187	1.39815	1	0.305231	0.426758	0.426758	ZNF669_+_+
236	ZNF669_+_(596r)	ZNF669_+_(565g)	ZNF669	False	chr12:26123098-26123598	BHLHE41	0.0676686	0.251516	0.0170197	0.0170197	0.765051	1	0.241049	0.184415	0.184415	ZNF669_+_+
237	ZNF669_+_(596r)	ZNF669_+_(565g)	ZNF669	False	chr12:26118288-26118788	BHLHE41	0.0535003	0.0916833	0.00490508	0.00490508	0.765051	1	0.241049	0.184415	0.184415	ZNF669_+_+
238	ZNF669_+_(596r)	ZNF669_+_(565g)	ZNF669	False	chr19:18504272-18504772	REX1BD	0.0204398	0.0645435	0.00131925	0.00131925	0.547625	1	0.0631252	0.0345689	0.0345689	ZNF669_+_+
239	ZNF669_+_(596r)	ZNF669_+_(565g)	ZNF669	False	chr3:122661569-122662069	PARP14	0.0546618	0.132191	0.00722578	0.00722578	0.247972	1	0.260194	0.0645208	0.0645208	ZNF669_+_+
240	ZNF669_+_(596r)	ZNF669_+_(565g)	ZNF669	False	chr6:85594255-85594755	NT5E	0.0526594	0.109514	0.00576697	0.00576697	0.2964	1	0.172983	0.0512722	0.0512722	ZNF669_+_+
241	ZNF669_+_(596r)	ZNF669_+_(565g)	ZNF669	False	chr19:11480784-11481284	RAB3D	0.0204326	0.248351	0.00507445	0.00507445	0.192358	1	0.131723	0.0253378	0.0253378	ZNF669_+_+
242	ZNF669_+_(596r)	ZNF669_+_(565g)	ZNF669	False	chr19:11481974-11482474	RAB3D	0.0356862	0.197722	0.00705594	0.00705594	0.192358	1	0.131723	0.0253378	0.0253378	ZNF669_+_+
243	ZNF669_+_(596r)	ZNF669_+_(565g)	ZNF669	False	chr8:144337231-144337731	CYHR1	0.016701	0.230828	0.00385506	0.00385506	0.232583	1	0.158719	0.0369155	0.0369155	ZNF669_+_+
244	ZNF669_+_(596r)	ZNF669_+_(565g)	ZNF669	False	chr8:144316490-144316990	CYHR1	0.0194068	0.298086	0.00578489	0.00578489	0.232583	1	0.158719	0.0369155	0.0369155	ZNF669_+_+
245	ZNF669_+_(596r)	ZNF669_+_(565g)	ZNF669	False	chr1:32201383-32201883	EIF3I	0.031308	0.106048	0.00332015	0.00332015	0.6301	1	0.106095	0.0668506	0.0668506	ZNF669_+_+
246	ZNF669_+_(596r)	ZNF669_+_(565g)	ZNF669	False	chr1:32361724-32362224	EIF3I	0.0174629	0.138494	0.00241851	0.00241851	0.6301	1	0.106095	0.0668506	0.0668506	ZNF669_+_+
247	ZNF669_+_(596r)	ZNF669_+_(565g)	ZNF669	False	chr7:24757211-24757711	OSBPL3	0.0334237	0.0513751	0.00171715	0.00171715	0.415553	1	0.285408	0.118602	0.118602	ZNF669_+_+
248	ZNF669_+_(596r)	ZNF669_+_(565g)	ZNF669	False	chr7:19117395-19117895	TWIST1	0.0413191	0.640406	0.026461	0.026461	0.511239	1	0.229015	0.117081	0.117081	ZNF669_+_+
249	ZNF669_+_(596r)	ZNF669_+_(565g)	ZNF669	False	chr9:113463391-113463891	ALAD	0.0458941	0.288296	0.0132311	0.0132311	0.260433	1	0.23722	0.0617798	0.0617798	ZNF669_+_+
250	ZNF669_+_(596r)	ZNF669_+_(565g)	ZNF669	False	chr9:113340052-113340552	ALAD	0.0321126	0.126656	0.00406724	0.00406724	0.260433	1	0.23722	0.0617798	0.0617798	ZNF669_+_+
251	ZNF669_+_(596r)	ZNF669_+_(565g)	ZNF669	False	chr8:143953892-143954392	NRBP2	0.0761839	0.193602	0.0147493	0.0147493	0.176999	1	0.123226	0.0218109	0.0218109	ZNF669_+_+
252	ZNF669_+_(596r)	ZNF669_+_(565g)	ZNF669	False	chr12:29149307-29149807	FAR2	0.129128	0.173185	0.022363	0.022363	0.187181	1	0.209606	0.0392343	0.0392343	ZNF669_+_+
253	ZNF669_+_(596r)	ZNF669_+_(565g)	ZNF669	False	chr12:29164682-29165182	FAR2	0.065953	0.203633	0.0134302	0.0134302	0.187181	1	0.209606	0.0392343	0.0392343	ZNF669_+_+
254	ZNF669_+_(596r)	ZNF669_+_(565g)	ZNF669	False	chr12:6451826-6452326	NOP2	0.0140641	0.152168	0.00214011	0.00214011	0.18163	1	0.0871414	0.0158275	0.0158275	ZNF669_+_+
255	ZNF669_+_(596r)	ZNF669_+_(565g)	ZNF669	False	chr12:6700575-6701075	NOP2	0.0141292	0.126303	0.00178456	0.00178456	0.18163	1	0.0871414	0.0158275	0.0158275	ZNF669_+_+
256	ZNF669_+_(596r)	ZNF669_+_(565g)	ZNF669	False	chr9:137318880-137319380	TOR4A	0.0241632	0.163585	0.00395275	0.00395275	1.75707	1	0.123647	0.217256	0.217256	ZNF669_+_+
257	ZNF669_+_(596r)	ZNF669_+_(565g)	ZNF669	False	chr9:137276768-137277268	TOR4A	0.0230549	0.148747	0.00342934	0.00342934	1.75707	1	0.123647	0.217256	0.217256	ZNF669_+_+
258	ZNF669_+_(596r)	ZNF669_+_(565g)	ZNF669	False	chr8:144316490-144316990	SLC52A2	0.0324253	0.213875	0.00693496	0.00693496	0.417465	1	0.138573	0.0578496	0.0578496	ZNF669_+_+
259	ZNF669_+_(596r)	ZNF669_+_(565g)	ZNF669	False	chr8:144336500-144337000	SLC52A2	0.0224989	0.20568	0.00462757	0.00462757	0.417465	1	0.138573	0.0578496	0.0578496	ZNF669_+_+
260	ZNF669_+_(596r)	ZNF669_+_(565g)	ZNF669	False	chr11:112074646-112075146	DLAT	0.0386116	0.183446	0.00708314	0.00708314	0.290817	1	0.20511	0.0596494	0.0596494	ZNF669_+_+
261	ZNF669_+_(596r)	ZNF669_+_(565g)	ZNF669	False	chr6:33323541-33324041	KIFC1	0.0460736	0.416036	0.0191683	0.0191683	0.204068	1	0.189997	0.0387723	0.0387723	ZNF669_+_+
262	ZNF669_+_(596r)	ZNF669_+_(565g)	ZNF669	False	chr6:33391919-33392419	KIFC1	0.0202424	0.263416	0.00533217	0.00533217	0.204068	1	0.189997	0.0387723	0.0387723	ZNF669_+_+
263	ZNF669_+_(596r)	ZNF669_+_(565g)	ZNF669	False	chr16:154266-154766	SNRNP25	0.0132037	0.104513	0.00137996	0.00137996	0.455453	1	0.142481	0.0648934	0.0648934	ZNF669_+_+
264	ZNF669_+_(596r)	ZNF669_+_(565g)	ZNF669	False	chr9:133135147-133135647	GBGT1	0.0201578	0.0559171	0.00112717	0.00112717	0.218104	1	0.143271	0.031248	0.031248	ZNF669_+_+
265	ZNF669_+_(596r)	ZNF669_+_(565g)	ZNF669	False	chr9:133119404-133119904	GBGT1	0.037085	0.0907415	0.00336515	0.00336515	0.218104	1	0.143271	0.031248	0.031248	ZNF669_+_+
266	ZNF669_+_(596r)	ZNF669_+_(565g)	ZNF669	False	chr3:53299485-53299985	CACNA1D	0.0065499	0.236947	0.00155198	0.00155198	0.25705	1	0.180582	0.0464186	0.0464186	ZNF669_+_+
267	ZNF669_+_(596r)	ZNF669_+_(565g)	ZNF669	False	chr3:53881958-53882458	CACNA1D	0.0130321	0.119318	0.00155496	0.00155496	0.25705	1	0.180582	0.0464186	0.0464186	ZNF669_+_+
268	ZNF669_+_(596r)	ZNF669_+_(565g)	ZNF669	False	chr3:53494448-53494948	CACNA1D	0.103447	0.422634	0.0437204	0.0437204	0.25705	1	0.180582	0.0464186	0.0464186	ZNF669_+_+
269	ZNF669_+_(596r)	ZNF669_+_(565g)	ZNF669	False	chr2:119431541-119432041	CFAP221	0.0422577	0.147439	0.00623043	0.00623043	0.796452	1	0.138644	0.110423	0.110423	ZNF669_+_+
270	ZNF669_+_(596r)	ZNF669_+_(565g)	ZNF669	False	chr2:119702785-119703285	CFAP221	0.0592581	0.186839	0.0110717	0.0110717	0.796452	1	0.138644	0.110423	0.110423	ZNF669_+_+
271	ZNF669_+_(596r)	ZNF669_+_(565g)	ZNF669	False	chr4:99946936-99947436	LAMTOR3	0.0976906	0.282275	0.0275756	0.0275756	1.49451	1	0.295047	0.44095	0.44095	ZNF669_+_+
272	ZNF669_+_(596r)	ZNF669_+_(565g)	ZNF669	False	chr19:49210345-49210845	TRPM4	0.0235064	0.12608	0.00296369	0.00296369	0.504706	1	0.291442	0.147092	0.147092	ZNF669_+_+
273	ZNF669_+_(596r)	ZNF669_+_(565g)	ZNF669	False	chr19:49157513-49158013	TRPM4	0.0256787	0.072302	0.00185662	0.00185662	0.504706	1	0.291442	0.147092	0.147092	ZNF669_+_+
274	ZNF669_+_(596r)	ZNF669_+_(565g)	ZNF669	False	chr19:55451847-55452347	ZNF579	0.0209906	0.169981	0.003568	0.003568	0.274061	1	0.15306	0.0419477	0.0419477	ZNF669_+_+
275	ZNF669_+_(596r)	ZNF669_+_(565g)	ZNF669	False	chr19:55467682-55468182	ZNF579	0.034055	0.105016	0.00357633	0.00357633	0.274061	1	0.15306	0.0419477	0.0419477	ZNF669_+_+
276	ZNF669_+_(596r)	ZNF669_+_(565g)	ZNF669	False	chr11:65181651-65182151	MRPL49	0.0287385	0.162286	0.00466386	0.00466386	0.192758	1	0.0580636	0.0111922	0.0111922	ZNF669_+_+
277	ZNF669_+_(596r)	ZNF669_+_(565g)	ZNF669	False	chr16:700550-701050	RPUSD1	0.0369779	0.173999	0.0064341	0.0064341	0.368665	1	0.156473	0.0576862	0.0576862	ZNF669_+_+
278	ZNF669_+_(596r)	ZNF669_+_(565g)	ZNF669	False	chr17:28227294-28227794	TMEM199	0.023191	0.180089	0.00417644	0.00417644	0.660709	1	0.110483	0.0729974	0.0729974	ZNF669_+_+
279	ZNF669_+_(596r)	ZNF669_+_(565g)	ZNF669	False	chr1:38818081-38818581	RHBDL2	0.0783468	0.325791	0.0255247	0.0255247	0.60416	1	0.133587	0.0807078	0.0807078	ZNF669_+_+
280	ZNF669_+_(596r)	ZNF669_+_(565g)	ZNF669	False	chr9:127928567-127929067	FPGS	0.0427872	0.259973	0.0111235	0.0111235	0.446681	1	0.221529	0.098953	0.098953	ZNF669_+_+
281	ZNF669_+_(596r)	ZNF669_+_(565g)	ZNF669	False	chr9:127767914-127768414	FPGS	0.0148371	0.141563	0.00210039	0.00210039	0.446681	1	0.221529	0.098953	0.098953	ZNF669_+_+
282	ZNF669_+_(596r)	ZNF669_+_(565g)	ZNF669	False	chr17:50184053-50184553	PDK2	0.0505296	0.19132	0.0096673	0.0096673	0.232784	1	0.174434	0.0406055	0.0406055	ZNF669_+_+
283	ZNF669_+_(596r)	ZNF669_+_(565g)	ZNF669	False	chr15:31392163-31392663	KLF13	0.0331909	0.442955	0.0147021	0.0147021	0.764057	1	0.225307	0.172147	0.172147	ZNF669_+_+
284	ZNF669_+_(596r)	ZNF669_+_(565g)	ZNF669	False	chr9:136882511-136883011	TRAF2	0.0168828	0.17307	0.00292191	0.00292191	0.212426	1	0.207632	0.0441065	0.0441065	ZNF669_+_+
285	ZNF669_+_(596r)	ZNF669_+_(565g)	ZNF669	False	chr11:64802468-64802968	MEN1	0.013296	0.240559	0.00319847	0.00319847	0.814145	1	0.175588	0.142954	0.142954	ZNF669_+_+
286	ZNF669_+_(596r)	ZNF669_+_(565g)	ZNF669	False	chr11:64767610-64768110	MEN1	0.0134102	0.254054	0.00340692	0.00340692	0.814145	1	0.175588	0.142954	0.142954	ZNF669_+_+
287	ZNF669_+_(596r)	ZNF669_+_(565g)	ZNF669	False	chr17:79802695-79803195	CBX2	0.0667857	0.376478	0.0251433	0.0251433	0.196944	1	0.168874	0.0332587	0.0332587	ZNF669_+_+
288	ZNF669_+_(596r)	ZNF669_+_(565g)	ZNF669	False	chr17:79748113-79748613	CBX2	0.0938905	0.380162	0.0356936	0.0356936	0.196944	1	0.168874	0.0332587	0.0332587	ZNF669_+_+
289	ZNF669_+_(596r)	ZNF669_+_(565g)	ZNF669	False	chr17:79800372-79800872	CBX2	0.031042	0.368961	0.0114533	0.0114533	0.196944	1	0.168874	0.0332587	0.0332587	ZNF669_+_+
290	ZNF669_+_(596r)	ZNF669_+_(565g)	ZNF669	False	chr17:31488191-31488691	RAB11FIP4	0.0164311	0.314493	0.00516748	0.00516748	0.236965	1	0.181076	0.0429087	0.0429087	ZNF669_+_+
291	ZNF669_+_(596r)	ZNF669_+_(565g)	ZNF669	False	chr17:31559414-31559914	RAB11FIP4	0.0156135	0.332176	0.00518644	0.00518644	0.236965	1	0.181076	0.0429087	0.0429087	ZNF669_+_+
292	ZNF669_+_(596r)	ZNF669_+_(565g)	ZNF669	False	chr22:50697259-50697759	RABL2B	0.0634074	0.292987	0.0185776	0.0185776	0.22482	1	0.194095	0.0436366	0.0436366	ZNF669_+_+
293	ZNF669_+_(596r)	ZNF669_+_(565g)	ZNF669	False	chr22:50673332-50673832	RABL2B	0.0746181	0.324711	0.0242293	0.0242293	0.22482	1	0.194095	0.0436366	0.0436366	ZNF669_+_+
294	ZNF669_+_(596r)	ZNF669_+_(565g)	ZNF669	False	chr22:20245089-20245589	DGCR6L	0.0282548	0.150015	0.00423863	0.00423863	0.257361	1	0.128458	0.0330601	0.0330601	ZNF669_+_+
295	ZNF669_+_(596r)	ZNF669_+_(565g)	ZNF669	False	chr17:80477972-80478472	RNF213	0.0201379	0.0857407	0.00172664	0.00172664	0.572124	1	0.328306	0.187832	0.187832	ZNF669_+_+
296	ZNF669_+_(596r)	ZNF669_+_(565g)	ZNF669	False	chr6:152636669-152637169	SYNE1	0.0906912	0.6326	0.0573713	0.0573713	0.180857	1	0.292369	0.0528771	0.0528771	ZNF669_+_+
297	ZNF669_+_(596r)	ZNF669_+_(565g)	ZNF669	False	chr19:55179956-55180456	PPP1R12C	0.0569489	0.183474	0.0104486	0.0104486	0.183128	1	0.254093	0.0465316	0.0465316	ZNF669_+_+
298	ZNF669_+_(596r)	ZNF669_+_(565g)	ZNF669	False	chr19:55086935-55087435	PPP1R12C	0.0461223	0.251788	0.011613	0.011613	0.183128	1	0.254093	0.0465316	0.0465316	ZNF669_+_+
299	ZNF669_+_(596r)	ZNF669_+_(565g)	ZNF669	False	chr12:57765314-57765814	METTL1	0.0345155	0.182063	0.006284	0.006284	0.570812	1	0.110112	0.0628532	0.0628532	ZNF669_+_+
300	ZNF669_+_(596r)	ZNF669_+_(565g)	ZNF669	False	chr5:57172591-57173091	GPBP1	0.109229	0.409931	0.0447765	0.0447765	0.390737	1	0.319442	0.124818	0.124818	ZNF669_+_+
301	ZNF669_+_(596r)	ZNF669_+_(565g)	ZNF669	False	chr21:31730691-31731191	SOD1	0.0957224	0.0756903	0.00724526	0.00724526	0.177134	1	0.235497	0.0417146	0.0417146	ZNF669_+_+
302	ZNF669_+_(596r)	ZNF669_+_(565g)	ZNF669	False	chr17:28227294-28227794	IFT20	0.0728475	0.344146	0.0250702	0.0250702	0.324048	1	0.213018	0.0690281	0.0690281	ZNF669_+_+
303	ZNF669_+_(596r)	ZNF669_+_(565g)	ZNF669	False	chr16:4317404-4317904	NMRAL1	0.0124267	0.260434	0.00323634	0.00323634	0.291124	1	0.230184	0.0670121	0.0670121	ZNF669_+_+
304	ZNF669_+_(596r)	ZNF669_+_(565g)	ZNF669	False	chr12:43882491-43882991	TWF1	0.178344	0.25216	0.0449712	0.0449712	0.473198	1	0.301307	0.142578	0.142578	ZNF669_+_+
305	ZNF669_+_(596r)	ZNF669_+_(565g)	ZNF669	False	chr12:43805438-43805938	TWF1	0.0766225	0.285725	0.021893	0.021893	0.473198	1	0.301307	0.142578	0.142578	ZNF669_+_+
306	ZNF669_+_(596r)	ZNF669_+_(565g)	ZNF669	False	chr1:15758488-15758988	PLEKHM2	0.0127299	0.103023	0.00131147	0.00131147	0.276601	1	0.300334	0.0830725	0.0830725	ZNF669_+_+
307	ZNF669_+_(596r)	ZNF669_+_(565g)	ZNF669	False	chr1:15780611-15781111	PLEKHM2	0.0230834	0.265889	0.00613762	0.00613762	0.276601	1	0.300334	0.0830725	0.0830725	ZNF669_+_+
308	ZNF669_+_(596r)	ZNF669_+_(565g)	ZNF669	False	chr6:73451030-73451530	DDX43	0.0388229	0.10191	0.00395645	0.00395645	0.176774	1	0.103632	0.0183195	0.0183195	ZNF669_+_+
309	ZNF669_+_(596r)	ZNF669_+_(565g)	ZNF669	False	chr20:59042151-59042651	CTSZ	0.0371927	0.188916	0.0070263	0.0070263	2.78963	1	0.233076	0.650195	0.650195	ZNF669_+_+
310	ZNF669_+_(596r)	ZNF669_+_(565g)	ZNF669	False	chr19:39428297-39428797	EID2	0.00907528	0.0583404	0.000529455	0.000529455	0.216592	1	0.202792	0.0439231	0.0439231	ZNF669_+_+
311	ZNF669_+_(596r)	ZNF669_+_(565g)	ZNF669	False	chr11:47394100-47394600	ACP2	0.0372173	0.110025	0.00409484	0.00409484	0.2383	1	0.114682	0.0273287	0.0273287	ZNF669_+_+
312	ZNF669_+_(596r)	ZNF669_+_(565g)	ZNF669	False	chr22:50673332-50673832	CPT1B	0.0469226	0.179096	0.00840367	0.00840367	0.450794	1	0.136831	0.0616824	0.0616824	ZNF669_+_+
313	ZNF669_+_(596r)	ZNF669_+_(565g)	ZNF669	False	chr22:50697259-50697759	CPT1B	0.0157427	0.0838103	0.0013194	0.0013194	0.450794	1	0.136831	0.0616824	0.0616824	ZNF669_+_+
314	ZNF669_+_(596r)	ZNF669_+_(565g)	ZNF669	False	chr22:50481752-50482252	CPT1B	0.0144683	0.155913	0.0022558	0.0022558	0.450794	1	0.136831	0.0616824	0.0616824	ZNF669_+_+
315	ZNF669_+_(596r)	ZNF669_+_(565g)	ZNF669	False	chr1:228150455-228150955	MRPL55	0.0131362	0.0631316	0.000829311	0.000829311	0.445311	1	0.131451	0.0585364	0.0585364	ZNF669_+_+
316	ZNF669_+_(596r)	ZNF669_+_(565g)	ZNF669	False	chr16:29809606-29810106	TMEM219	0.0269847	0.181395	0.00489487	0.00489487	0.554272	1	0.118165	0.0654958	0.0654958	ZNF669_+_+
317	ZNF669_+_(596r)	ZNF669_+_(565g)	ZNF669	False	chr19:55086935-55087435	PPP6R1	0.0249903	0.23911	0.00597543	0.00597543	0.204972	1	0.145984	0.0299226	0.0299226	ZNF669_+_+
318	ZNF669_+_(596r)	ZNF669_+_(565g)	ZNF669	False	chr14:60508823-60509323	SIX1	0.0871997	0.619692	0.054037	0.054037	0.354648	1	0.237274	0.0841488	0.0841488	ZNF669_+_+
319	ZNF669_+_(596r)	ZNF669_+_(565g)	ZNF669	False	chr7:135151552-135152052	TMEM140	0.100115	0.32635	0.0326725	0.0326725	2.27823	1	0.203024	0.462536	0.462536	ZNF669_+_+
320	ZNF669_+_(596r)	ZNF669_+_(565g)	ZNF669	False	chr1:180953898-180954398	KIAA1614	0.0338649	0.455302	0.0154188	0.0154188	0.223772	1	0.257911	0.0577134	0.0577134	ZNF669_+_+
321	ZNF669_+_(596r)	ZNF669_+_(565g)	ZNF669	False	chr19:11480784-11481284	SWSAP1	0.0154457	0.164411	0.00253945	0.00253945	0.248469	1	0.162167	0.0402935	0.0402935	ZNF669_+_+
322	ZNF669_+_(596r)	ZNF669_+_(565g)	ZNF669	False	chrX:102768895-102769395	GPRASP1	0.0740396	0.356953	0.0264287	0.0264287	0.238333	1	0.232659	0.0554503	0.0554503	ZNF669_+_+
323	ZNF669_+_(596r)	ZNF669_+_(565g)	ZNF669	False	chr6:31901495-31901995	CFB	0.0215165	0.131594	0.00283143	0.00283143	0.381071	1	0.0525441	0.0200231	0.0200231	ZNF669_+_+
324	ZNF669_+_(596r)	ZNF669_+_(565g)	ZNF669	False	chr7:128032522-128033022	LRRC4	0.116313	0.339598	0.0394997	0.0394997	0.454273	1	0.24365	0.110684	0.110684	ZNF669_+_+
325	ZNF669_+_(596r)	ZNF669_+_(565g)	ZNF669	False	chr16:4625153-4625653	UBALD1	0.0336346	0.241856	0.00813474	0.00813474	0.215574	1	0.216235	0.0466147	0.0466147	ZNF669_+_+
326	ZNF669_+_(596r)	ZNF669_+_(565g)	ZNF669	False	chr1:149917631-149918131	BOLA1	0.0256	0.0724789	0.00185546	0.00185546	0.212362	1	0.11445	0.0243048	0.0243048	ZNF669_+_+
327	ZNF669_+_(596r)	ZNF669_+_(565g)	ZNF669	False	chr7:135151552-135152052	WDR91	0.0582944	0.434647	0.0253375	0.0253375	0.351697	1	0.273323	0.0961268	0.0961268	ZNF669_+_+
328	ZNF669_+_(596r)	ZNF669_+_(565g)	ZNF669	False	chr18:50280763-50281263	CXXC1	0.0632741	0.175513	0.0111054	0.0111054	0.18799	1	0.100105	0.0188187	0.0188187	ZNF669_+_+
329	ZNF669_+_(596r)	ZNF669_+_(565g)	ZNF669	False	chr2:112599960-112600460	SLC20A1	0.0800539	0.294468	0.0235733	0.0235733	0.469045	1	0.277805	0.130303	0.130303	ZNF669_+_+
330	ZNF669_+_(596r)	ZNF669_+_(565g)	ZNF669	False	chr2:112630969-112631469	SLC20A1	0.04573	0.271541	0.0124176	0.0124176	0.469045	1	0.277805	0.130303	0.130303	ZNF669_+_+
331	ZNF669_+_(596r)	ZNF669_+_(565g)	ZNF669	False	chr2:27078798-27079298	TMEM214	0.0272785	0.277834	0.00757887	0.00757887	0.415394	1	0.292019	0.121303	0.121303	ZNF669_+_+
332	ZNF669_+_(596r)	ZNF669_+_(565g)	ZNF669	False	chr8:80578717-80579217	ZBTB10	0.22624	0.413588	0.0935699	0.0935699	0.360948	1	0.346054	0.124907	0.124907	ZNF669_+_+
333	ZNF669_+_(596r)	ZNF669_+_(565g)	ZNF669	False	chr8:80578211-80578711	ZBTB10	0.135455	0.352537	0.0477528	0.0477528	0.360948	1	0.346054	0.124907	0.124907	ZNF669_+_+
334	ZNF669_+_(596r)	ZNF669_+_(565g)	ZNF669	False	chr21:41167810-41168310	FAM3B	0.105862	0.053074	0.00561851	0.00561851	0.372496	1	0.111667	0.0415954	0.0415954	ZNF669_+_+
335	ZNF669_+_(596r)	ZNF669_+_(565g)	ZNF669	False	chr1:155081959-155082459	MTX1	0.0813592	0.074951	0.00609796	0.00609796	0.278278	1	0.0771981	0.0214826	0.0214826	ZNF669_+_+
336	ZNF669_+_(596r)	ZNF669_+_(565g)	ZNF669	False	chr21:33204065-33204565	OLIG1	0.0425138	0.253423	0.010774	0.010774	0.266507	1	0.084927	0.0226337	0.0226337	ZNF669_+_+
337	ZNF669_+_(596r)	ZNF669_+_(565g)	ZNF669	False	chr21:33036346-33036846	OLIG1	0.0493753	0.217675	0.0107478	0.0107478	0.266507	1	0.084927	0.0226337	0.0226337	ZNF669_+_+
338	ZNF669_+_(596r)	ZNF669_+_(565g)	ZNF669	False	chr15:40441890-40442390	BAHD1	0.0155041	0.0850217	0.00131819	0.00131819	0.485004	1	0.183051	0.0887803	0.0887803	ZNF669_+_+
339	ZNF669_+_(596r)	ZNF669_+_(565g)	ZNF669	False	chr1:58922268-58922768	JUN	0.0424463	0.125165	0.00531279	0.00531279	0.41226	1	0.317715	0.130981	0.130981	ZNF669_+_+
340	ZNF669_+_(596r)	ZNF669_+_(565g)	ZNF669	False	chr8:38650998-38651498	C8orf86	0.0224372	0.213099	0.00478133	0.00478133	0.223536	1	0.125288	0.0280063	0.0280063	ZNF669_+_+
341	ZNF669_+_(596r)	ZNF669_+_(565g)	ZNF669	False	chr2:95346168-95346668	AC092835.1	0.120384	0.542222	0.0652748	0.0652748	0.586324	1	0.232639	0.136402	0.136402	ZNF669_+_+
342	ZNF669_+_(596r)	ZNF669_+_(565g)	ZNF669	False	chr2:95346724-95347224	AC092835.1	0.0621181	0.48084	0.0298689	0.0298689	0.586324	1	0.232639	0.136402	0.136402	ZNF669_+_+
343	ZNF669_+_(596r)	ZNF669_+_(565g)	ZNF669	False	chr19:3028985-3029485	GNA15	0.0174276	0.224912	0.00391968	0.00391968	0.481271	1	0.222132	0.106906	0.106906	ZNF669_+_+
344	ZNF669_+_(596r)	ZNF669_+_(565g)	ZNF669	False	chr19:3141866-3142366	GNA15	0.0145009	0.266869	0.00386983	0.00386983	0.481271	1	0.222132	0.106906	0.106906	ZNF669_+_+
345	ZNF669_+_(596r)	ZNF669_+_(565g)	ZNF669	False	chr2:113324707-113325207	PSD4	0.057717	0.0817792	0.00472005	0.00472005	0.260951	1	0.143782	0.03752	0.03752	ZNF669_+_+
346	ZNF669_+_(596r)	ZNF669_+_(565g)	ZNF669	False	chr1:3775902-3776402	DFFB	0.0333012	0.227495	0.00757586	0.00757586	0.211713	1	0.2584	0.0547066	0.0547066	ZNF669_+_+
347	ZNF669_+_(596r)	ZNF669_+_(565g)	ZNF669	False	chr19:13795689-13796189	MRI1	0.0113958	0.273494	0.00311669	0.00311669	0.479926	1	0.30936	0.14847	0.14847	ZNF669_+_+
348	ZNF669_+_(596r)	ZNF669_+_(565g)	ZNF669	False	chr19:13864683-13865183	MRI1	0.0372638	0.319398	0.011902	0.011902	0.479926	1	0.30936	0.14847	0.14847	ZNF669_+_+
349	ZNF669_+_(596r)	ZNF669_+_(565g)	ZNF669	False	chr20:34363626-34364126	AHCY	0.037851	0.0538819	0.00203948	0.00203948	0.243197	1	0.152117	0.0369943	0.0369943	ZNF669_+_+
350	ZNF669_+_(596r)	ZNF669_+_(565g)	ZNF669	False	chr6:28218719-28219219	ZSCAN31	0.0369039	0.105765	0.00390314	0.00390314	0.357043	1	0.178124	0.063598	0.063598	ZNF669_+_+
351	ZNF669_+_(596r)	ZNF669_+_(565g)	ZNF669	False	chr8:60040475-60040975	CA8	0.0944879	0.211996	0.0200311	0.0200311	2.73535	1	0.268218	0.73367	0.73367	ZNF669_+_+
352	ZNF669_+_(596r)	ZNF669_+_(565g)	ZNF669	False	chr11:32435349-32435849	WT1	0.214909	0.204734	0.0439992	0.0439992	0.227608	1	0.101348	0.0230676	0.0230676	ZNF669_+_+
353	ZNF669_+_(596r)	ZNF669_+_(565g)	ZNF669	False	chr6:31901495-31901995	HSPA1B	0.0210729	0.310468	0.00654247	0.00654247	1.0934	1	0.306868	0.335528	0.335528	ZNF669_+_+
354	ZNF669_+_(596r)	ZNF669_+_(565g)	ZNF669	False	chr9:136599930-136600430	NOTCH1	0.0227116	0.178224	0.00404775	0.00404775	0.345354	1	0.256529	0.0885936	0.0885936	ZNF669_+_+
355	ZNF669_+_(596r)	ZNF669_+_(565g)	ZNF669	False	chr9:136439041-136439541	NOTCH1	0.0380192	0.36474	0.0138671	0.0138671	0.345354	1	0.256529	0.0885936	0.0885936	ZNF669_+_+
356	ZNF669_+_(596r)	ZNF669_+_(565g)	ZNF669	False	chr9:114305753-114306253	WHRN	0.0584215	0.437565	0.0255632	0.0255632	0.178583	1	0.24676	0.0440672	0.0440672	ZNF669_+_+
357	ZNF669_+_(596r)	ZNF669_+_(565g)	ZNF669	False	chr17:7703427-7703927	SENP3	0.012122	0.235843	0.0028589	0.0028589	0.64644	1	0.220656	0.142641	0.142641	ZNF669_+_+
358	ZNF669_+_(596r)	ZNF669_+_(565g)	ZNF669	False	chr2:199850421-199850921	MAIP1	0.0714319	0.213038	0.0152177	0.0152177	0.206696	1	0.249551	0.0515812	0.0515812	ZNF669_+_+
359	ZNF669_+_(596r)	ZNF669_+_(565g)	ZNF669	False	chr12:4278549-4279049	TIGAR	0.0374869	0.283546	0.0106293	0.0106293	0.76094	1	0.231669	0.176286	0.176286	ZNF669_+_+
360	ZNF669_+_(596r)	ZNF669_+_(565g)	ZNF669	False	chr7:100894950-100895450	EPHB4	0.0400038	0.500773	0.0200328	0.0200328	0.210725	1	0.258746	0.0545244	0.0545244	ZNF669_+_+
361	ZNF669_+_(596r)	ZNF669_+_(565g)	ZNF669	False	chr11:31508970-31509470	DCDC1	0.152349	0.227328	0.0346332	0.0346332	0.287935	1	0.187544	0.0540006	0.0540006	ZNF669_+_+
362	ZNF669_+_(596r)	ZNF669_+_(565g)	ZNF669	False	chr7:92447787-92448287	RBM48	0.0379041	0.0716664	0.00271645	0.00271645	0.214032	1	0.219512	0.0469826	0.0469826	ZNF669_+_+
363	ZNF669_+_(596r)	ZNF669_+_(565g)	ZNF669	False	chr11:17389629-17390129	NCR3LG1	0.0647666	0.168656	0.0109233	0.0109233	0.503097	1	0.187234	0.0941967	0.0941967	ZNF669_+_+
364	ZNF669_+_(596r)	ZNF669_+_(565g)	ZNF669	False	chr10:50067702-50068202	WASHC2A	0.240418	0.067445	0.016215	0.016215	0.300168	1	0.265525	0.0797019	0.0797019	ZNF669_+_+
365	ZNF669_+_(596r)	ZNF669_+_(565g)	ZNF669	False	chr1:227887608-227888108	WNT9A	0.0470404	0.351717	0.0165449	0.0165449	0.189207	1	0.187462	0.035469	0.035469	ZNF669_+_+
366	ZNF669_+_(596r)	ZNF669_+_(565g)	ZNF669	False	chr15:68431944-68432444	CORO2B	0.0566275	0.447291	0.025329	0.025329	0.864309	1	0.159096	0.137508	0.137508	ZNF669_+_+
367	ZNF669_+_(596r)	ZNF669_+_(565g)	ZNF669	False	chr15:68700483-68700983	CORO2B	0.0279196	0.439388	0.0122675	0.0122675	0.864309	1	0.159096	0.137508	0.137508	ZNF669_+_+
368	ZNF669_+_(596r)	ZNF669_+_(565g)	ZNF669	False	chr19:14979676-14980176	ILVBL	0.0295562	0.203785	0.00602311	0.00602311	0.625824	1	0.188891	0.118213	0.118213	ZNF669_+_+
369	ZNF669_+_(596r)	ZNF669_+_(565g)	ZNF669	False	chr4:80202749-80203249	PRDM8	0.06671	0.226064	0.0150807	0.0150807	0.38839	1	0.0840119	0.0326294	0.0326294	ZNF669_+_+
370	ZNF669_+_(596r)	ZNF669_+_(565g)	ZNF669	False	chr1:168136726-168137226	TIPRL	0.051488	0.347412	0.0178875	0.0178875	0.24849	1	0.230797	0.0573509	0.0573509	ZNF669_+_+
371	ZNF669_+_(596r)	ZNF669_+_(565g)	ZNF669	False	chr1:168136154-168136654	TIPRL	0.0829149	0.387379	0.0321195	0.0321195	0.24849	1	0.230797	0.0573509	0.0573509	ZNF669_+_+
372	ZNF669_+_(596r)	ZNF669_+_(565g)	ZNF669	False	chr12:121214796-121215296	P2RX7	0.0276986	0.275551	0.00763237	0.00763237	0.315969	1	0.152009	0.0480301	0.0480301	ZNF669_+_+
373	ZNF669_+_(596r)	ZNF669_+_(565g)	ZNF669	False	chr12:6700575-6701075	COPS7A	0.0198589	0.127916	0.00254027	0.00254027	0.279666	1	0.246418	0.0689148	0.0689148	ZNF669_+_+
374	ZNF669_+_(596r)	ZNF669_+_(565g)	ZNF669	False	chr17:31095349-31095849	RNF135	0.0346136	0.298642	0.010337	0.010337	0.283456	1	0.280972	0.079643	0.079643	ZNF669_+_+
375	ZNF669_+_(596r)	ZNF669_+_(565g)	ZNF669	False	chr12:29380418-29380918	OVCH1	0.129747	0.15302	0.019854	0.019854	0.287092	1	0.0529077	0.0151894	0.0151894	ZNF669_+_+
376	ZNF669_+_(596r)	ZNF669_+_(565g)	ZNF669	False	chr17:75113988-75114488	MRPS7	0.0156693	0.0714542	0.00111964	0.00111964	0.185186	1	0.0782221	0.0144856	0.0144856	ZNF669_+_+
377	ZNF669_+_(596r)	ZNF669_+_(565g)	ZNF669	False	chr17:75130653-75131153	MRPS7	0.0256906	0.138579	0.00356018	0.00356018	0.185186	1	0.0782221	0.0144856	0.0144856	ZNF669_+_+
378	ZNF669_+_(596r)	ZNF669_+_(565g)	ZNF669	False	chr15:76342356-76342856	TMEM266	0.0479776	0.282825	0.0135693	0.0135693	0.210394	1	0.169203	0.0355993	0.0355993	ZNF669_+_+
379	ZNF669_+_(596r)	ZNF669_+_(565g)	ZNF669	False	chr6:30678905-30679405	TUBB	0.0143082	0.135892	0.00194436	0.00194436	0.717471	1	0.242241	0.173801	0.173801	ZNF669_+_+
380	ZNF669_+_(596r)	ZNF669_+_(565g)	ZNF669	False	chr12:1530877-1531377	FBXL14	0.0342392	0.155229	0.00531491	0.00531491	1.53496	1	0.319924	0.491072	0.491072	ZNF669_+_+
381	ZNF669_+_(596r)	ZNF669_+_(565g)	ZNF669	False	chr6:150600361-150600861	PLEKHG1	0.0804633	0.740154	0.0595552	0.0595552	0.212202	1	0.241794	0.0513092	0.0513092	ZNF669_+_+
382	ZNF669_+_(596r)	ZNF669_+_(565g)	ZNF669	False	chr3:49804652-49805152	UBA7	0.0430787	0.209319	0.00901718	0.00901718	0.32879	1	0.11945	0.0392741	0.0392741	ZNF669_+_+
383	ZNF669_+_(596r)	ZNF669_+_(565g)	ZNF669	False	chr3:49869692-49870192	UBA7	0.0877823	0.0597188	0.00524226	0.00524226	0.32879	1	0.11945	0.0392741	0.0392741	ZNF669_+_+
384	ZNF669_+_(596r)	ZNF669_+_(565g)	ZNF669	False	chr17:17141805-17142305	COPS3	0.0365169	0.310711	0.0113462	0.0113462	1.139	1	0.237293	0.270275	0.270275	ZNF669_+_+
385	ZNF669_+_(596r)	ZNF669_+_(565g)	ZNF669	False	chr2:216693059-216693559	IGFBP2	0.0366836	0.345663	0.0126801	0.0126801	0.25577	1	0.187546	0.0479686	0.0479686	ZNF669_+_+
386	ZNF669_+_(596r)	ZNF669_+_(565g)	ZNF669	False	chr2:216535369-216535869	IGFBP2	0.0323753	0.302551	0.00979519	0.00979519	0.25577	1	0.187546	0.0479686	0.0479686	ZNF669_+_+
387	ZNF669_+_(596r)	ZNF669_+_(565g)	ZNF669	False	chr13:113363587-113364087	LAMP1	0.0491529	0.207483	0.0101984	0.0101984	0.408004	1	0.310039	0.126497	0.126497	ZNF669_+_+
388	ZNF669_+_(596r)	ZNF669_+_(565g)	ZNF669	False	chrX:47582014-47582514	SYN1	0.03949	0.0879738	0.00347408	0.00347408	0.202532	1	0.060662	0.012286	0.012286	ZNF669_+_+
389	ZNF669_+_(596r)	ZNF669_+_(565g)	ZNF669	False	chrX:47574104-47574604	SYN1	0.0331617	0.133624	0.00443119	0.00443119	0.202532	1	0.060662	0.012286	0.012286	ZNF669_+_+
390	ZNF669_+_(596r)	ZNF669_+_(565g)	ZNF669	False	chr10:43689992-43690492	ZNF32	0.0610408	0.0929305	0.00567255	0.00567255	0.352342	1	0.162035	0.0570919	0.0570919	ZNF669_+_+
391	ZNF669_+_(596r)	ZNF669_+_(565g)	ZNF669	False	chr22:43342607-43343107	SCUBE1	0.0543422	0.458879	0.0249365	0.0249365	0.436759	1	0.264129	0.115361	0.115361	ZNF669_+_+
392	ZNF669_+_(596r)	ZNF669_+_(565g)	ZNF669	False	chr22:43343845-43344345	SCUBE1	0.0663267	0.463356	0.0307328	0.0307328	0.436759	1	0.264129	0.115361	0.115361	ZNF669_+_+
393	ZNF669_+_(596r)	ZNF669_+_(565g)	ZNF669	False	chr19:57320810-57321310	ZNF547	0.0648138	0.173393	0.0112383	0.0112383	0.248592	1	0.156976	0.0390229	0.0390229	ZNF669_+_+
394	ZNF669_+_(596r)	ZNF669_+_(565g)	ZNF669	False	chr12:57215639-57216139	SHMT2	0.0169063	0.259035	0.00437933	0.00437933	0.490303	1	0.160331	0.0786106	0.0786106	ZNF669_+_+
395	ZNF669_+_(596r)	ZNF669_+_(565g)	ZNF669	False	chr5:140725926-140726426	HARS	0.0166118	0.129597	0.00215284	0.00215284	0.246288	1	0.259702	0.0639613	0.0639613	ZNF669_+_+
396	ZNF669_+_(596r)	ZNF669_+_(565g)	ZNF669	False	chr20:49888392-49888892	RNF114	0.0518626	0.249074	0.0129176	0.0129176	0.257761	1	0.322747	0.0831915	0.0831915	ZNF669_+_+
397	ZNF669_+_(596r)	ZNF669_+_(565g)	ZNF669	False	chr15:83207933-83208433	BNC1	0.100098	0.162424	0.0162582	0.0162582	0.445669	1	0.117188	0.052227	0.052227	ZNF669_+_+
398	ZNF669_+_(596r)	ZNF669_+_(565g)	ZNF669	False	chr17:81961158-81961658	DCXR	0.0474717	0.135387	0.00642706	0.00642706	0.469787	1	0.0600878	0.0282285	0.0282285	ZNF669_+_+
399	ZNF669_+_(596r)	ZNF669_+_(565g)	ZNF669	False	chr16:89575509-89576009	CHMP1A	0.0462069	0.305885	0.014134	0.014134	0.27545	1	0.19262	0.0530571	0.0530571	ZNF669_+_+
400	ZNF669_+_(596r)	ZNF669_+_(565g)	ZNF669	False	chr14:50928238-50928738	ABHD12B	0.0539218	0.118283	0.00637804	0.00637804	0.505724	1	0.147306	0.0744963	0.0744963	ZNF669_+_+
401	ZNF669_+_(596r)	ZNF669_+_(565g)	ZNF669	False	chr14:50943299-50943799	ABHD12B	0.051535	0.160921	0.00829307	0.00829307	0.505724	1	0.147306	0.0744963	0.0744963	ZNF669_+_+
402	ZNF669_+_(596r)	ZNF669_+_(565g)	ZNF669	False	chr22:30574439-30574939	DUSP18	0.0626604	0.132968	0.00833186	0.00833186	0.853306	1	0.158275	0.135057	0.135057	ZNF669_+_+
403	ZNF669_+_(596r)	ZNF669_+_(565g)	ZNF669	False	chr11:57482423-57482923	SLC43A3	0.0256514	0.168529	0.004323	0.004323	0.202299	1	0.205735	0.0416199	0.0416199	ZNF669_+_+
404	ZNF669_+_(596r)	ZNF669_+_(565g)	ZNF669	False	chr11:57457257-57457757	SLC43A3	0.0570047	0.261389	0.0149004	0.0149004	0.202299	1	0.205735	0.0416199	0.0416199	ZNF669_+_+
405	ZNF669_+_(596r)	ZNF669_+_(565g)	ZNF669	False	chr11:57306922-57307422	SLC43A3	0.0780355	0.187774	0.014653	0.014653	0.202299	1	0.205735	0.0416199	0.0416199	ZNF669_+_+
406	ZNF669_+_(596r)	ZNF669_+_(565g)	ZNF669	False	chr17:68102191-68102691	KPNA2	0.0631266	0.243518	0.0153725	0.0153725	0.259486	1	0.199351	0.0517289	0.0517289	ZNF669_+_+
407	ZNF669_+_(596r)	ZNF669_+_(565g)	ZNF669	False	chrX:48508669-48509169	TBC1D25	0.0135963	0.067451	0.000917081	0.000917081	0.337981	1	0.233088	0.0787793	0.0787793	ZNF669_+_+
408	ZNF669_+_(596r)	ZNF669_+_(565g)	ZNF669	False	chr17:50184053-50184553	PPP1R9B	0.0260418	0.222838	0.00580309	0.00580309	0.177641	1	0.153455	0.0272598	0.0272598	ZNF669_+_+
409	ZNF669_+_(596r)	ZNF669_+_(565g)	ZNF669	False	chr17:42423047-42423547	HSD17B1	0.035163	0.14756	0.00518865	0.00518865	0.721133	1	0.236997	0.170906	0.170906	ZNF669_+_+
410	ZNF669_+_(596r)	ZNF669_+_(565g)	ZNF669	False	chr3:44685410-44685910	ZNF501	0.237459	0.264357	0.0627741	0.0627741	0.529422	1	0.216755	0.114755	0.114755	ZNF669_+_+
411	ZNF669_+_(596r)	ZNF669_+_(565g)	ZNF669	False	chr11:726777-727277	EPS8L2	0.0662132	0.38475	0.0254755	0.0254755	0.574982	1	0.0792421	0.0455628	0.0455628	ZNF669_+_+
412	ZNF669_+_(596r)	ZNF669_+_(565g)	ZNF669	False	chr9:137276768-137277268	NOXA1	0.0209293	0.253989	0.00531582	0.00531582	0.301168	1	0.148762	0.0448025	0.0448025	ZNF669_+_+
413	ZNF669_+_(596r)	ZNF669_+_(565g)	ZNF669	False	chr19:10603290-10603790	PDE4A	0.0111911	0.1662	0.00185997	0.00185997	0.394173	1	0.151911	0.0598792	0.0598792	ZNF669_+_+
414	ZNF669_+_(596r)	ZNF669_+_(565g)	ZNF669	False	chr1:52364921-52365421	PRPF38A	0.0323883	0.1512	0.0048971	0.0048971	0.285202	1	0.294601	0.0840207	0.0840207	ZNF669_+_+
415	ZNF669_+_(596r)	ZNF669_+_(565g)	ZNF669	False	chr11:60954388-60954888	SLC15A3	0.0268297	0.405116	0.0108691	0.0108691	0.507301	1	0.163759	0.0830751	0.0830751	ZNF669_+_+
416	ZNF669_+_(596r)	ZNF669_+_(565g)	ZNF669	False	chr17:38749553-38750053	PCGF2	0.0396035	0.353476	0.0139989	0.0139989	0.441019	1	0.241218	0.106382	0.106382	ZNF669_+_+
417	ZNF669_+_(596r)	ZNF669_+_(565g)	ZNF669	False	chr3:49017650-49018150	ARIH2OS	0.0174369	0.111349	0.00194158	0.00194158	0.307787	1	0.114451	0.0352266	0.0352266	ZNF669_+_+
418	ZNF669_+_(596r)	ZNF669_+_(565g)	ZNF669	False	chr10:110498607-110499107	DUSP5	0.112439	0.165351	0.0185919	0.0185919	8.71311	1	0.208039	1.81267	1.81267	ZNF669_+_+
419	ZNF669_+_(596r)	ZNF669_+_(565g)	ZNF669	False	chr10:110644035-110644535	DUSP5	0.0341069	0.0709035	0.0024183	0.0024183	8.71311	1	0.208039	1.81267	1.81267	ZNF669_+_+
420	ZNF669_+_(596r)	ZNF669_+_(565g)	ZNF669	False	chr11:36509194-36509694	C11orf74	0.0561738	0.125379	0.00704302	0.00704302	0.213157	1	0.191416	0.0408015	0.0408015	ZNF669_+_+
421	ZNF669_+_(596r)	ZNF669_+_(565g)	ZNF669	False	chr12:57215639-57216139	NDUFA4L2	0.0172105	0.0986607	0.001698	0.001698	0.386294	1	0.0640888	0.0247571	0.0247571	ZNF669_+_+
422	ZNF669_+_(596r)	ZNF669_+_(565g)	ZNF669	False	chr12:57242877-57243377	NDUFA4L2	0.019933	0.170012	0.00338884	0.00338884	0.386294	1	0.0640888	0.0247571	0.0247571	ZNF669_+_+
423	ZNF669_+_(596r)	ZNF669_+_(565g)	ZNF669	False	chr19:5829138-5829638	LONP1	0.0253776	0.140311	0.00356076	0.00356076	0.288433	1	0.266755	0.0769411	0.0769411	ZNF669_+_+
424	ZNF669_+_(596r)	ZNF669_+_(565g)	ZNF669	False	chr1:10835790-10836290	CASZ1	0.0527823	0.355939	0.0187873	0.0187873	0.241314	1	0.117512	0.0283574	0.0283574	ZNF669_+_+
425	ZNF669_+_(596r)	ZNF669_+_(565g)	ZNF669	False	chr12:57611173-57611673	GLI1	0.0220223	0.280028	0.00616685	0.00616685	0.252218	1	0.208777	0.0526573	0.0526573	ZNF669_+_+
426	ZNF669_+_(596r)	ZNF669_+_(565g)	ZNF669	False	chr2:189411842-189412342	SLC40A1	0.0404111	0.231559	0.00935755	0.00935755	0.440049	1	0.24723	0.108793	0.108793	ZNF669_+_+
427	ZNF669_+_(596r)	ZNF669_+_(565g)	ZNF669	False	chr7:103280132-103280632	PSMC2	0.209001	0.276025	0.0576894	0.0576894	0.198289	1	0.271125	0.0537609	0.0537609	ZNF669_+_+
428	ZNF669_+_(596r)	ZNF669_+_(565g)	ZNF669	False	chr12:113185894-113186394	SLC8B1	0.0322475	0.195589	0.00630725	0.00630725	0.702565	1	0.185616	0.130407	0.130407	ZNF669_+_+
429	ZNF669_+_(596r)	ZNF669_+_(565g)	ZNF669	False	chr14:105167177-105167677	BTBD6	0.0284382	0.251146	0.00714212	0.00714212	0.416487	1	0.202978	0.0845376	0.0845376	ZNF669_+_+
430	ZNF669_+_(596r)	ZNF669_+_(565g)	ZNF669	False	chr2:206275032-206275532	EEF1B2	0.0802677	0.140206	0.011254	0.011254	0.213963	1	0.127392	0.0272572	0.0272572	ZNF669_+_+
431	ZNF669_+_(596r)	ZNF669_+_(565g)	ZNF669	False	chr20:46021691-46022191	PLTP	0.0446387	0.382173	0.0170597	0.0170597	0.237509	1	0.190262	0.0451889	0.0451889	ZNF669_+_+
432	ZNF669_+_(596r)	ZNF669_+_(565g)	ZNF669	False	chr12:52044232-52044732	ATG101	0.0294187	0.220137	0.00647616	0.00647616	0.458788	1	0.233991	0.107352	0.107352	ZNF669_+_+
433	ZNF669_+_(596r)	ZNF669_+_(565g)	ZNF669	False	chr12:12999597-13000097	FAM234B	0.0507056	0.227919	0.0115568	0.0115568	1.52539	1	0.26703	0.407323	0.407323	ZNF669_+_+
434	ZNF669_+_(596r)	ZNF669_+_(565g)	ZNF669	False	chr17:39225777-39226277	CACNB1	0.0347536	0.266751	0.00927054	0.00927054	0.206426	1	0.101926	0.0210402	0.0210402	ZNF669_+_+
435	ZNF669_+_(596r)	ZNF669_+_(565g)	ZNF669	False	chr1:42958706-42959206	SVBP	0.0201757	0.0784636	0.00158306	0.00158306	0.897651	1	0.184924	0.165997	0.165997	ZNF669_+_+
436	ZNF669_+_(596r)	ZNF669_+_(565g)	ZNF669	False	chr3:183162582-183163082	MCF2L2	0.0434561	0.169629	0.00737141	0.00737141	0.873005	1	0.216931	0.189382	0.189382	ZNF669_+_+
437	ZNF669_+_(596r)	ZNF669_+_(565g)	ZNF669	False	chr8:33514190-33514690	MAK16	0.0282072	0.136688	0.00385558	0.00385558	0.185709	1	0.227435	0.0422369	0.0422369	ZNF669_+_+
438	ZNF669_+_(596r)	ZNF669_+_(565g)	ZNF669	False	chr16:89489694-89490194	RPL13	0.0139535	0.12611	0.00175969	0.00175969	0.511659	1	0.130012	0.066522	0.066522	ZNF669_+_+
439	ZNF669_+_(596r)	ZNF669_+_(565g)	ZNF669	False	chr16:89575509-89576009	RPL13	0.0161224	0.162962	0.00262733	0.00262733	0.511659	1	0.130012	0.066522	0.066522	ZNF669_+_+
440	ZNF669_+_(596r)	ZNF669_+_(565g)	ZNF669	False	chr12:57462570-57463070	DDIT3	0.031307	0.0824325	0.00258071	0.00258071	0.390795	1	0.106118	0.0414705	0.0414705	ZNF669_+_+
441	ZNF669_+_(596r)	ZNF669_+_(565g)	ZNF669	False	chr2:149329734-149330234	LYPD6B	0.114083	0.406409	0.0463645	0.0463645	0.180399	1	0.139324	0.025134	0.025134	ZNF669_+_+
442	ZNF669_+_(596r)	ZNF669_+_(565g)	ZNF669	False	chr3:49500878-49501378	RHOA	0.0311281	0.14172	0.00441146	0.00441146	0.599118	1	0.347841	0.208398	0.208398	ZNF669_+_+
443	ZNF669_+_(596r)	ZNF669_+_(565g)	ZNF669	False	chr17:78325259-78325759	DNAH17	0.0193864	0.113564	0.0022016	0.0022016	1.3038	1	0.184688	0.240795	0.240795	ZNF669_+_+
444	ZNF669_+_(596r)	ZNF669_+_(565g)	ZNF669	False	chr17:78357165-78357665	DNAH17	0.0119282	0.097307	0.0011607	0.0011607	1.3038	1	0.184688	0.240795	0.240795	ZNF669_+_+
445	ZNF669_+_(596r)	ZNF669_+_(565g)	ZNF669	False	chr22:41998469-41998969	NAGA	0.0220422	0.0540208	0.00119074	0.00119074	0.284167	1	0.185487	0.0527092	0.0527092	ZNF669_+_+
446	ZNF669_+_(596r)	ZNF669_+_(565g)	ZNF669	False	chrX:101617163-101617663	ARMCX3	0.286006	0.468242	0.13392	0.13392	0.180276	1	0.283029	0.0510233	0.0510233	ZNF669_+_+
447	ZNF669_+_(596r)	ZNF669_+_(565g)	ZNF669	False	chr1:1629315-1629815	MIB2	0.0249113	0.256346	0.0063859	0.0063859	0.48564	1	0.217321	0.10554	0.10554	ZNF669_+_+
448	ZNF669_+_(596r)	ZNF669_+_(565g)	ZNF669	False	chr13:99980423-99980923	PCCA	0.0535004	0.651117	0.034835	0.034835	0.220494	1	0.295654	0.0651898	0.0651898	ZNF669_+_+
449	ZNF669_+_(596r)	ZNF669_+_(565g)	ZNF669	False	chr19:45863985-45864485	CCDC61	0.0234069	0.0582642	0.00136379	0.00136379	0.458266	1	0.100437	0.0460267	0.0460267	ZNF669_+_+
450	ZNF669_+_(596r)	ZNF669_+_(565g)	ZNF669	False	chr15:40927212-40927712	ZFYVE19	0.0183557	0.190287	0.00349283	0.00349283	0.220964	1	0.219513	0.0485046	0.0485046	ZNF669_+_+
451	ZNF669_+_(596r)	ZNF669_+_(565g)	ZNF669	False	chr15:40843699-40844199	ZFYVE19	0.052751	0.249942	0.0131847	0.0131847	0.220964	1	0.219513	0.0485046	0.0485046	ZNF669_+_+
452	ZNF669_+_(596r)	ZNF669_+_(565g)	ZNF669	False	chr2:20446151-20446651	HS1BP3	0.0272219	0.20154	0.00548631	0.00548631	0.389198	1	0.186589	0.0726201	0.0726201	ZNF669_+_+
453	ZNF669_+_(596r)	ZNF669_+_(565g)	ZNF669	False	chr2:20666483-20666983	HS1BP3	0.0193143	0.116343	0.00224708	0.00224708	0.389198	1	0.186589	0.0726201	0.0726201	ZNF669_+_+
454	ZNF669_+_(596r)	ZNF669_+_(565g)	ZNF669	False	chr14:61594603-61595103	PRKCH	0.100284	0.196948	0.0197506	0.0197506	0.216944	1	0.0821632	0.0178248	0.0178248	ZNF669_+_+
455	ZNF669_+_(596r)	ZNF669_+_(565g)	ZNF669	False	chr12:56221076-56221576	ANKRD52	0.0391479	0.225334	0.00882135	0.00882135	0.193121	1	0.253051	0.0488695	0.0488695	ZNF669_+_+
456	ZNF669_+_(596r)	ZNF669_+_(565g)	ZNF669	False	chrX:103687849-103688349	RAB9B	0.212001	0.223305	0.0473408	0.0473408	0.238093	1	0.150021	0.035719	0.035719	ZNF669_+_+
457	ZNF669_+_(596r)	ZNF669_+_(565g)	ZNF669	False	chr17:46835809-46836309	WNT3	0.0856584	0.298494	0.0255685	0.0255685	0.224656	1	0.0632497	0.0142094	0.0142094	ZNF669_+_+
458	ZNF669_+_(596r)	ZNF669_+_(565g)	ZNF669	False	chr12:53757075-53757575	ATP5MC2	0.0303965	0.12424	0.00377646	0.00377646	0.495213	1	0.0801227	0.0396778	0.0396778	ZNF669_+_+
459	ZNF669_+_(596r)	ZNF669_+_(565g)	ZNF669	False	chr12:53501862-53502362	ATP5MC2	0.0126846	0.158829	0.00201469	0.00201469	0.495213	1	0.0801227	0.0396778	0.0396778	ZNF669_+_+
460	ZNF669_+_(596r)	ZNF669_+_(565g)	ZNF669	False	chr4:1209741-1210241	CTBP1	0.0234448	0.177676	0.00416558	0.00416558	0.840823	1	0.232664	0.195629	0.195629	ZNF669_+_+
461	ZNF669_+_(596r)	ZNF669_+_(565g)	ZNF669	False	chr4:1290129-1290629	CTBP1	0.0279073	0.294135	0.0082085	0.0082085	0.840823	1	0.232664	0.195629	0.195629	ZNF669_+_+
462	ZNF669_+_(596r)	ZNF669_+_(565g)	ZNF669	False	chr4:1172358-1172858	CTBP1	0.0199537	0.0622688	0.00124249	0.00124249	0.840823	1	0.232664	0.195629	0.195629	ZNF669_+_+
463	ZNF669_+_(596r)	ZNF669_+_(565g)	ZNF669	False	chr19:3057204-3057704	NCLN	0.0362212	0.228054	0.00826042	0.00826042	0.194702	1	0.229048	0.0445962	0.0445962	ZNF669_+_+
464	ZNF669_+_(596r)	ZNF669_+_(565g)	ZNF669	False	chr17:34980930-34981430	RFFL	0.0367657	0.100568	0.00369747	0.00369747	0.186285	1	0.259299	0.0483036	0.0483036	ZNF669_+_+
465	ZNF669_+_(596r)	ZNF669_+_(565g)	ZNF669	False	chr7:76358107-76358607	HSPB1	0.0191648	0.201933	0.00387002	0.00387002	2.46116	1	0.179577	0.441968	0.441968	ZNF669_+_+
466	ZNF669_+_(596r)	ZNF669_+_(565g)	ZNF669	False	chr4:8269451-8269951	HTRA3	0.0128113	0.414798	0.00531408	0.00531408	0.182193	1	0.151792	0.0276554	0.0276554	ZNF669_+_+
467	ZNF669_+_(596r)	ZNF669_+_(565g)	ZNF669	False	chr4:8315858-8316358	HTRA3	0.0176468	0.445314	0.00785838	0.00785838	0.182193	1	0.151792	0.0276554	0.0276554	ZNF669_+_+
468	ZNF669_+_(596r)	ZNF669_+_(565g)	ZNF669	False	chrX:154437285-154437785	DNASE1L1	0.0125747	0.0937089	0.00117836	0.00117836	0.446071	1	0.0778343	0.0347196	0.0347196	ZNF669_+_+
469	ZNF669_+_(596r)	ZNF669_+_(565g)	ZNF669	False	chrX:154379585-154380085	DNASE1L1	0.016013	0.0513202	0.000821789	0.000821789	0.446071	1	0.0778343	0.0347196	0.0347196	ZNF669_+_+
470	ZNF669_+_(596r)	ZNF669_+_(565g)	ZNF669	False	chr17:42981065-42981565	RUNDC1	0.0235844	0.127452	0.00300589	0.00300589	0.222278	1	0.190808	0.0424125	0.0424125	ZNF669_+_+
471	ZNF669_+_(596r)	ZNF669_+_(565g)	ZNF669	False	chr15:78389197-78389697	DNAJA4	0.0273826	0.115085	0.00315133	0.00315133	0.259966	1	0.23448	0.060957	0.060957	ZNF669_+_+
472	ZNF669_+_(596r)	ZNF669_+_(565g)	ZNF669	False	chr3:52444867-52445367	DNAH1	0.0130609	0.237795	0.00310582	0.00310582	2.63792	1	0.257629	0.679603	0.679603	ZNF669_+_+
473	ZNF669_+_(596r)	ZNF669_+_(565g)	ZNF669	False	chr3:52532429-52532929	DNAH1	0.0336327	0.291039	0.00978844	0.00978844	2.63792	1	0.257629	0.679603	0.679603	ZNF669_+_+
474	ZNF669_+_(596r)	ZNF669_+_(565g)	ZNF669	False	chr2:70043335-70043835	PCBP1	0.0139155	0.152357	0.00212011	0.00212011	1.42467	1	0.163398	0.232788	0.232788	ZNF669_+_+
475	ZNF669_+_(596r)	ZNF669_+_(565g)	ZNF669	False	chr4:128812410-128812910	JADE1	0.0561744	0.148831	0.00836051	0.00836051	0.283621	1	0.287307	0.0814864	0.0814864	ZNF669_+_+
476	ZNF669_+_(596r)	ZNF669_+_(565g)	ZNF669	False	chr5:73312410-73312910	FOXD1	0.127295	0.285112	0.0362932	0.0362932	0.842788	1	0.230846	0.194554	0.194554	ZNF669_+_+
477	ZNF669_+_(596r)	ZNF669_+_(565g)	ZNF669	False	chr21:44991776-44992276	PTTG1IP	0.0317411	0.240817	0.00764379	0.00764379	1.04345	1	0.253873	0.264905	0.264905	ZNF669_+_+
478	ZNF669_+_(596r)	ZNF669_+_(565g)	ZNF669	False	chr2:20446151-20446651	RHOB	0.0203701	0.162837	0.00331701	0.00331701	0.376934	1	0.30673	0.115617	0.115617	ZNF669_+_+
479	ZNF669_+_(596r)	ZNF669_+_(565g)	ZNF669	False	chr7:26152459-26152959	NFE2L3	0.0635615	0.206924	0.0131524	0.0131524	0.396063	1	0.169055	0.0669565	0.0669565	ZNF669_+_+
480	ZNF669_+_(596r)	ZNF669_+_(565g)	ZNF669	False	chr19:17074365-17074865	USE1	0.0199793	0.11371	0.00227185	0.00227185	0.557586	1	0.149935	0.0836019	0.0836019	ZNF669_+_+
481	ZNF669_+_(596r)	ZNF669_+_(565g)	ZNF669	False	chr19:7533320-7533820	ZNF358	0.0125575	0.194873	0.00244712	0.00244712	0.21094	1	0.220278	0.0464656	0.0464656	ZNF669_+_+
482	ZNF669_+_(596r)	ZNF669_+_(565g)	ZNF669	False	chr2:73293501-73294001	RAB11FIP5	0.0184303	0.104006	0.00191686	0.00191686	0.748201	1	0.278684	0.208512	0.208512	ZNF669_+_+
483	ZNF669_+_(596r)	ZNF669_+_(565g)	ZNF669	False	chr2:73291650-73292150	RAB11FIP5	0.00995191	0.0680345	0.000677073	0.000677073	0.748201	1	0.278684	0.208512	0.208512	ZNF669_+_+
484	ZNF669_+_(596r)	ZNF669_+_(565g)	ZNF669	False	chr5:154477552-154478052	SAP30L	0.114828	0.259351	0.0297806	0.0297806	0.39082	1	0.203194	0.0794121	0.0794121	ZNF669_+_+
485	ZNF669_+_(596r)	ZNF669_+_(565g)	ZNF669	False	chr6:107064494-107064994	BEND3	0.0813668	0.276336	0.0224846	0.0224846	2.26969	1	0.247718	0.562243	0.562243	ZNF669_+_+
486	ZNF669_+_(596r)	ZNF669_+_(565g)	ZNF669	False	chr22:50260929-50261429	PLXNB2	0.0155113	0.145135	0.00225123	0.00225123	0.397424	1	0.243754	0.0968735	0.0968735	ZNF669_+_+
487	ZNF669_+_(596r)	ZNF669_+_(565g)	ZNF669	False	chr22:50250040-50250540	PLXNB2	0.0314523	0.406489	0.012785	0.012785	0.397424	1	0.243754	0.0968735	0.0968735	ZNF669_+_+
488	ZNF669_+_(596r)	ZNF669_+_(565g)	ZNF669	False	chr5:141508593-141509093	HDAC3	0.052592	0.265894	0.0139839	0.0139839	0.224425	1	0.216618	0.0486145	0.0486145	ZNF669_+_+
489	ZNF669_+_(596r)	ZNF669_+_(565g)	ZNF669	False	chr12:53197602-53198102	SP7	0.0136951	0.199116	0.00272692	0.00272692	0.52442	1	0.267837	0.140459	0.140459	ZNF669_+_+
490	ZNF669_+_(596r)	ZNF669_+_(565g)	ZNF669	False	chr11:117316086-117316586	TAGLN	0.0123765	0.265787	0.00328952	0.00328952	0.229638	1	0.157607	0.0361927	0.0361927	ZNF669_+_+
491	ZNF669_+_(596r)	ZNF669_+_(565g)	ZNF669	False	chr22:31081645-31082145	RNF185	0.0316177	0.124596	0.00393945	0.00393945	0.294231	1	0.307688	0.0905316	0.0905316	ZNF669_+_+
492	ZNF669_+_(596r)	ZNF669_+_(565g)	ZNF669	False	chr14:24368765-24369265	GMPR2	0.0185361	0.187566	0.00347674	0.00347674	0.360523	1	0.140436	0.0506304	0.0506304	ZNF669_+_+
493	ZNF669_+_(596r)	ZNF669_+_(565g)	ZNF669	False	chr5:138611143-138611643	HSPA9	0.0229135	0.334008	0.00765329	0.00765329	0.394879	1	0.369066	0.145736	0.145736	ZNF669_+_+
494	ZNF669_+_(596r)	ZNF669_+_(565g)	ZNF669	False	chr19:13864683-13865183	CC2D1A	0.0726397	0.382147	0.0277591	0.0277591	0.192263	1	0.160608	0.0308789	0.0308789	ZNF669_+_+
495	ZNF669_+_(596r)	ZNF669_+_(565g)	ZNF669	False	chr19:55467682-55468182	TMEM150B	0.00956267	0.155862	0.00149045	0.00149045	0.613943	1	0.247715	0.152083	0.152083	ZNF669_+_+
496	ZNF669_+_(596r)	ZNF669_+_(565g)	ZNF669	False	chr16:2963877-2964377	PAQR4	0.023937	0.179826	0.00430449	0.00430449	0.39294	1	0.114682	0.0450633	0.0450633	ZNF669_+_+
497	ZNF669_+_(596r)	ZNF669_+_(565g)	ZNF669	False	chr14:20873595-20874095	RNASE1	0.0259362	0.477728	0.0123904	0.0123904	0.277102	1	0.171761	0.0475953	0.0475953	ZNF669_+_+
498	ZNF669_+_(596r)	ZNF669_+_(565g)	ZNF669	False	chr3:39141053-39141553	SCN11A	0.017202	0.200296	0.0034455	0.0034455	0.194777	1	0.220811	0.0430091	0.0430091	ZNF669_+_+
499	ZNF669_+_(596r)	ZNF669_+_(565g)	ZNF669	False	chr7:157279630-157280130	DNAJB6	0.0573476	0.296549	0.0170063	0.0170063	0.898529	1	0.305419	0.274428	0.274428	ZNF669_+_+
500	ZNF669_+_(596r)	ZNF669_+_(565g)	ZNF669	False	chr7:157279048-157279548	DNAJB6	0.0392455	0.302924	0.0118884	0.0118884	0.898529	1	0.305419	0.274428	0.274428	ZNF669_+_+
501	ZNF669_+_(596r)	ZNF669_+_(565g)	ZNF669	False	chr20:13220844-13221344	ISM1	0.160148	0.519873	0.0832566	0.0832566	0.36042	1	0.224942	0.0810736	0.0810736	ZNF669_+_+
502	ZNF669_+_(596r)	ZNF669_+_(565g)	ZNF669	False	chr2:68828853-68829353	ARHGAP25	0.0643794	0.488068	0.0314215	0.0314215	0.40867	1	0.187429	0.0765969	0.0765969	ZNF669_+_+
503	ZNF669_+_(596r)	ZNF669_+_(565g)	ZNF669	False	chr6:110180352-110180852	WASF1	0.0658804	0.129179	0.00851038	0.00851038	0.196988	1	0.202694	0.0399282	0.0399282	ZNF669_+_+
504	ZNF669_+_(596r)	ZNF669_+_(565g)	ZNF669	False	chr6:42141927-42142427	GUCA1B	0.0770354	0.221763	0.0170836	0.0170836	0.385394	1	0.163336	0.0629488	0.0629488	ZNF669_+_+
505	ZNF669_+_(596r)	ZNF669_+_(565g)	ZNF669	False	chr14:23366092-23366592	PPP1R3E	0.0199559	0.114746	0.00228986	0.00228986	0.266412	1	0.21773	0.0580058	0.0580058	ZNF669_+_+
506	ZNF669_+_(596r)	ZNF669_+_(565g)	ZNF669	False	chr14:23352113-23352613	PPP1R3E	0.0300927	0.167814	0.00504996	0.00504996	0.266412	1	0.21773	0.0580058	0.0580058	ZNF669_+_+
507	ZNF669_+_(596r)	ZNF669_+_(565g)	ZNF669	False	chr11:130070726-130071226	ST14	0.0565747	0.160131	0.00905935	0.00905935	0.563172	1	0.100042	0.0563408	0.0563408	ZNF669_+_+
508	ZNF669_+_(596r)	ZNF669_+_(565g)	ZNF669	False	chr19:57320810-57321310	ZNF772	0.0783484	0.30818	0.0241455	0.0241455	0.218881	1	0.190326	0.0416588	0.0416588	ZNF669_+_+
509	ZNF669_+_(596r)	ZNF669_+_(565g)	ZNF669	False	chr16:700550-701050	HAGHL	0.0335658	0.116552	0.00391218	0.00391218	0.198449	1	0.0889361	0.0176493	0.0176493	ZNF669_+_+
510	ZNF669_+_(596r)	ZNF669_+_(565g)	ZNF669	False	chr2:27494501-27495001	CCDC121	0.0550971	0.111641	0.00615108	0.00615108	3.9863	1	0.209731	0.836052	0.836052	ZNF669_+_+
511	ZNF669_+_(596r)	ZNF669_+_(565g)	ZNF669	False	chr2:27735425-27735925	CCDC121	0.0278063	0.0514054	0.00142939	0.00142939	3.9863	1	0.209731	0.836052	0.836052	ZNF669_+_+
512	ZNF669_+_(596r)	ZNF669_+_(565g)	ZNF669	False	chr2:64212973-64213473	PELI1	0.0359292	0.237607	0.00853703	0.00853703	0.268779	1	0.327043	0.0879022	0.0879022	ZNF669_+_+
513	ZNF669_+_(596r)	ZNF669_+_(565g)	ZNF669	False	chr17:76140360-76140860	RNF157	0.0252901	0.354495	0.0089652	0.0089652	0.194053	1	0.159144	0.0308825	0.0308825	ZNF669_+_+
514	ZNF669_+_(596r)	ZNF669_+_(565g)	ZNF669	False	chr19:45456171-45456671	FOSB	0.0128017	0.0657059	0.000841147	0.000841147	0.308802	1	0.238246	0.0735707	0.0735707	ZNF669_+_+
515	ZNF669_+_(596r)	ZNF669_+_(565g)	ZNF669	False	chr2:74548779-74549279	AUP1	0.0155897	0.182929	0.00285182	0.00285182	0.178683	1	0.1381	0.0246761	0.0246761	ZNF669_+_+
516	ZNF669_+_(596r)	ZNF669_+_(565g)	ZNF669	False	chr16:11598488-11598988	LITAF	0.0222008	0.0851788	0.00189104	0.00189104	0.436846	1	0.264454	0.115526	0.115526	ZNF669_+_+
517	ZNF669_+_(596r)	ZNF669_+_(565g)	ZNF669	False	chr3:9952130-9952630	CRELD1	0.0439252	0.227761	0.0100044	0.0100044	0.647916	1	0.198595	0.128673	0.128673	ZNF669_+_+
518	ZNF669_+_(596r)	ZNF669_+_(565g)	ZNF669	False	chr5:69334689-69335189	CENPH	0.0563845	0.232949	0.0131347	0.0131347	0.312636	1	0.133144	0.0416257	0.0416257	ZNF669_+_+
519	ZNF669_+_(596r)	ZNF669_+_(565g)	ZNF669	False	chr2:27494501-27495001	GPN1	0.0628412	0.191177	0.0120138	0.0120138	2.65946	1	0.268528	0.71414	0.71414	ZNF669_+_+
520	ZNF669_+_(596r)	ZNF669_+_(565g)	ZNF669	False	chr2:27735425-27735925	GPN1	0.0234209	0.152817	0.00357912	0.00357912	2.65946	1	0.268528	0.71414	0.71414	ZNF669_+_+
521	ZNF669_+_(596r)	ZNF669_+_(565g)	ZNF669	False	chr15:89358546-89359046	POLG	0.0866574	0.330762	0.028663	0.028663	0.328497	1	0.189588	0.0622793	0.0622793	ZNF669_+_+
522	ZNF669_+_(596r)	ZNF669_+_(565g)	ZNF669	False	chr19:16338238-16338738	KLF2	0.0302856	0.052164	0.00157982	0.00157982	0.6599	1	0.299393	0.197569	0.197569	ZNF669_+_+
523	ZNF669_+_(596r)	ZNF669_+_(565g)	ZNF669	False	chr2:73293501-73294001	FBXO41	0.0226945	0.0756679	0.00171725	0.00171725	0.177818	1	0.0723184	0.0128595	0.0128595	ZNF669_+_+
524	ZNF669_+_(596r)	ZNF669_+_(565g)	ZNF669	False	chr17:81961158-81961658	DUS1L	0.0185856	0.118345	0.0021995	0.0021995	0.257834	1	0.173035	0.0446145	0.0446145	ZNF669_+_+
525	ZNF669_+_(596r)	ZNF669_+_(565g)	ZNF669	False	chr3:39141053-39141553	CX3CR1	0.0310531	0.268894	0.00835	0.00835	0.426385	1	0.0979451	0.0417623	0.0417623	ZNF669_+_+
526	ZNF669_+_(596r)	ZNF669_+_(565g)	ZNF669	False	chr11:33773735-33774235	KIAA1549L	0.0323581	0.295358	0.00955725	0.00955725	0.265686	1	0.211516	0.0561968	0.0561968	ZNF669_+_+
527	ZNF669_+_(596r)	ZNF669_+_(565g)	ZNF669	False	chr12:123432480-123432980	RILPL2	0.0193742	0.263959	0.005114	0.005114	0.450446	1	0.201023	0.09055	0.09055	ZNF669_+_+
528	ZNF669_+_(596r)	ZNF669_+_(565g)	ZNF669	False	chr18:59885658-59886158	PMAIP1	0.100398	0.183413	0.0184143	0.0184143	0.355546	1	0.152432	0.0541966	0.0541966	ZNF669_+_+
529	ZNF669_+_(596r)	ZNF669_+_(565g)	ZNF669	False	chr5:34762457-34762957	TTC23L	0.147444	0.292567	0.0431374	0.0431374	0.565543	1	0.185482	0.104898	0.104898	ZNF669_+_+
530	ZNF669_+_(596r)	ZNF669_+_(565g)	ZNF669	False	chr11:62688011-62688511	TTC9C	0.0189093	0.29197	0.00552094	0.00552094	0.187845	1	0.143097	0.0268801	0.0268801	ZNF669_+_+
531	ZNF669_+_(596r)	ZNF669_+_(565g)	ZNF669	False	chr17:63699768-63700268	FTSJ3	0.0128486	0.215066	0.0027633	0.0027633	0.440235	1	0.239637	0.105497	0.105497	ZNF669_+_+
532	ZNF669_+_(596r)	ZNF669_+_(565g)	ZNF669	False	chr17:63841536-63842036	FTSJ3	0.0309304	0.329665	0.0101967	0.0101967	0.440235	1	0.239637	0.105497	0.105497	ZNF669_+_+
533	ZNF669_+_(596r)	ZNF669_+_(565g)	ZNF669	False	chr17:36210725-36211225	CCL4L2	0.0468903	0.181769	0.0085232	0.0085232	0.554044	1	0.147729	0.0818482	0.0818482	ZNF669_+_+
534	ZNF669_+_(596r)	ZNF669_+_(565g)	ZNF669	False	chr9:117825992-117826492	TLR4	0.0500606	0.0884908	0.0044299	0.0044299	1.38497	1	0.288546	0.399629	0.399629	ZNF669_+_+
535	ZNF669_+_(596r)	ZNF669_+_(565g)	ZNF669	False	chr17:75844046-75844546	MRPL38	0.0157365	0.0626878	0.000986488	0.000986488	0.28024	1	0.0679725	0.0190486	0.0190486	ZNF669_+_+
536	ZNF669_+_(596r)	ZNF669_+_(565g)	ZNF669	False	chr17:75904214-75904714	MRPL38	0.0140878	0.0886845	0.00124937	0.00124937	0.28024	1	0.0679725	0.0190486	0.0190486	ZNF669_+_+
537	ZNF669_+_(596r)	ZNF669_+_(565g)	ZNF669	False	chr11:118241492-118241992	MPZL3	0.0745467	0.188881	0.0140805	0.0140805	0.179946	1	0.0791643	0.0142453	0.0142453	ZNF669_+_+
538	ZNF669_+_(596r)	ZNF669_+_(565g)	ZNF669	False	chr12:53501862-53502362	TARBP2	0.0123121	0.157009	0.00193311	0.00193311	0.574843	1	0.153496	0.088236	0.088236	ZNF669_+_+
539	ZNF669_+_(596r)	ZNF669_+_(565g)	ZNF669	False	chr11:66857103-66857603	RCE1	0.0314567	0.121395	0.00381867	0.00381867	1.55629	1	0.143383	0.223146	0.223146	ZNF669_+_+
540	ZNF669_+_(596r)	ZNF669_+_(565g)	ZNF669	False	chr16:2196559-2197059	ECI1	0.0231203	0.0585584	0.00135389	0.00135389	0.327694	1	0.091945	0.0301299	0.0301299	ZNF669_+_+
541	ZNF669_+_(596r)	ZNF669_+_(565g)	ZNF669	False	chr22:35301453-35301953	TOM1	0.0410313	0.240835	0.00988176	0.00988176	0.374437	1	0.246642	0.092352	0.092352	ZNF669_+_+
542	ZNF669_+_(596r)	ZNF669_+_(565g)	ZNF669	False	chr9:129109790-129110290	MIGA2	0.0298259	0.218417	0.00651448	0.00651448	0.285156	1	0.100705	0.0287167	0.0287167	ZNF669_+_+
543	ZNF669_+_(596r)	ZNF669_+_(565g)	ZNF669	False	chr1:32361724-32362224	TMEM234	0.0320461	0.197222	0.00632021	0.00632021	0.379757	1	0.123361	0.0468472	0.0468472	ZNF669_+_+
544	ZNF669_+_(596r)	ZNF669_+_(565g)	ZNF669	False	chr4:103076302-103076802	CENPE	0.161778	0.285595	0.0462029	0.0462029	0.30222	1	0.177258	0.0535708	0.0535708	ZNF669_+_+
545	ZNF669_+_(596r)	ZNF669_+_(565g)	ZNF669	False	chr21:44991776-44992276	FAM207A	0.0350854	0.193003	0.00677158	0.00677158	0.269655	1	0.12183	0.0328521	0.0328521	ZNF669_+_+
546	ZNF669_+_(596r)	ZNF669_+_(565g)	ZNF669	False	chr11:66336722-66337222	RAB1B	0.0172605	0.184492	0.00318442	0.00318442	0.491834	1	0.222125	0.109248	0.109248	ZNF669_+_+
547	ZNF669_+_(596r)	ZNF669_+_(565g)	ZNF669	False	chr17:21322900-21323400	MAP2K3	0.04097	0.116489	0.00477254	0.00477254	0.334829	1	0.0969333	0.032456	0.032456	ZNF669_+_+
548	ZNF669_+_(596r)	ZNF669_+_(565g)	ZNF669	False	chr22:21657871-21658371	SDF2L1	0.0240522	0.141907	0.00341317	0.00341317	0.176852	1	0.115854	0.0204889	0.0204889	ZNF669_+_+
549	ZNF669_+_(596r)	ZNF669_+_(565g)	ZNF669	False	chr12:120369009-120369509	SRSF9	0.0503322	0.321393	0.0161764	0.0161764	0.531041	1	0.232123	0.123267	0.123267	ZNF669_+_+
550	ZNF669_+_(596r)	ZNF669_+_(565g)	ZNF669	False	chr15:89575633-89576133	PEX11A	0.0503516	0.179843	0.00905537	0.00905537	0.301218	1	0.195686	0.0589442	0.0589442	ZNF669_+_+
551	ZNF669_+_(596r)	ZNF669_+_(565g)	ZNF669	False	chr11:65591882-65592382	KAT5	0.0097795	0.102788	0.00100522	0.00100522	0.563974	1	0.283039	0.159627	0.159627	ZNF669_+_+
552	ZNF669_+_(596r)	ZNF669_+_(565g)	ZNF669	False	chr22:37802209-37802709	PDXP	0.0282796	0.108352	0.00306417	0.00306417	0.476757	1	0.0971781	0.0463304	0.0463304	ZNF669_+_+
553	ZNF669_+_(596r)	ZNF669_+_(565g)	ZNF669	False	chr22:37560168-37560668	PDXP	0.0286494	0.104518	0.00299438	0.00299438	0.476757	1	0.0971781	0.0463304	0.0463304	ZNF669_+_+
554	ZNF669_+_(596r)	ZNF669_+_(565g)	ZNF669	False	chr2:20196734-20197234	LAPTM4A	0.0378454	0.411746	0.0155827	0.0155827	0.273355	1	0.199873	0.0546363	0.0546363	ZNF669_+_+
555	ZNF669_+_(596r)	ZNF669_+_(565g)	ZNF669	False	chr17:5500879-5501379	DERL2	0.0359704	0.148584	0.00534461	0.00534461	0.182443	1	0.185765	0.0338915	0.0338915	ZNF669_+_+
556	ZNF669_+_(596r)	ZNF669_+_(565g)	ZNF669	False	chr1:162561873-162562373	UAP1	0.0767363	0.266383	0.0204412	0.0204412	0.508025	1	0.250662	0.127343	0.127343	ZNF669_+_+
557	ZNF669_+_(596r)	ZNF669_+_(565g)	ZNF669	False	chr6:29976813-29977313	ZNRD1	0.0706837	0.0985224	0.00696393	0.00696393	0.196681	1	0.151571	0.0298111	0.0298111	ZNF669_+_+
558	ZNF669_+_(596r)	ZNF669_+_(565g)	ZNF669	False	chr16:54286732-54287232	IRX3	0.102677	0.435749	0.0447414	0.0447414	0.342376	1	0.170994	0.0585441	0.0585441	ZNF669_+_+
559	ZNF669_+_(596r)	ZNF669_+_(565g)	ZNF669	False	chr11:62688011-62688511	EEF1G	0.0262	0.0983131	0.0025758	0.0025758	0.198578	1	0.113249	0.0224888	0.0224888	ZNF669_+_+
560	ZNF669_+_(596r)	ZNF669_+_(565g)	ZNF669	False	chr14:100827022-100827522	DLK1	0.0338681	0.395997	0.0134116	0.0134116	0.224956	1	0.0574647	0.012927	0.012927	ZNF669_+_+
561	ZNF669_+_(596r)	ZNF669_+_(565g)	ZNF669	False	chr22:38097636-38098136	BAIAP2L2	0.0266559	0.213387	0.00568801	0.00568801	0.288076	1	0.10358	0.0298389	0.0298389	ZNF669_+_+
562	ZNF669_+_(596r)	ZNF669_+_(565g)	ZNF669	False	chr7:135151552-135152052	CYREN	0.0324418	0.197053	0.00639276	0.00639276	0.904753	1	0.237309	0.214707	0.214707	ZNF669_+_+
563	ZNF669_+_(596r)	ZNF669_+_(565g)	ZNF669	False	chr5:150155664-150156164	ARSI	0.0165028	0.306264	0.00505421	0.00505421	0.378522	1	0.230711	0.087329	0.087329	ZNF669_+_+
564	ZNF669_+_(596r)	ZNF669_+_(565g)	ZNF669	False	chr11:119337712-119338212	THY1	0.098316	0.523574	0.0514758	0.0514758	0.620367	1	0.244931	0.151947	0.151947	ZNF669_+_+
565	ZNF669_+_(596r)	ZNF669_+_(565g)	ZNF669	False	chr10:124418279-124418779	OAT	0.0453073	0.0992142	0.00449512	0.00449512	13.8978	1	0.316225	4.39483	4.39483	ZNF669_+_+
566	ZNF669_+_(596r)	ZNF669_+_(565g)	ZNF669	False	chr6:107064494-107064994	MTRES1	0.139244	0.24392	0.0339644	0.0339644	0.179096	1	0.153807	0.0275462	0.0275462	ZNF669_+_+
567	ZNF669_+_(596r)	ZNF669_+_(565g)	ZNF669	False	chr10:117543244-117543744	EMX2	0.227516	0.521791	0.118716	0.118716	0.303823	1	0.206786	0.0628263	0.0628263	ZNF669_+_+
568	ZNF669_+_(596r)	ZNF669_+_(565g)	ZNF669	False	chr11:61954979-61955479	BEST1	0.019389	0.242636	0.00470447	0.00470447	0.232743	1	0.104275	0.0242694	0.0242694	ZNF669_+_+
569	ZNF669_+_(596r)	ZNF669_+_(565g)	ZNF669	False	chr14:37197668-37198168	SLC25A21	0.140312	0.583787	0.0819122	0.0819122	0.338747	1	0.159282	0.0539563	0.0539563	ZNF669_+_+
570	ZNF669_+_(596r)	ZNF669_+_(565g)	ZNF669	False	chr6:84033515-84034015	MRAP2	0.399042	0.416991	0.166397	0.166397	0.371507	1	0.0752354	0.0279505	0.0279505	ZNF669_+_+
571	ZNF669_+_(596r)	ZNF669_+_(565g)	ZNF669	False	chr2:127105579-127106079	CYP27C1	0.00892681	0.247106	0.00220587	0.00220587	0.420418	1	0.214438	0.0901537	0.0901537	ZNF669_+_+
572	ZNF669_+_(596r)	ZNF669_+_(565g)	ZNF669	False	chr17:2075625-2076125	HIC1	0.0643651	0.402379	0.0258992	0.0258992	0.703332	1	0.162121	0.114025	0.114025	ZNF669_+_+
573	ZNF669_+_(596r)	ZNF669_+_(565g)	ZNF669	False	chr11:62688011-62688511	NXF1	0.00912064	0.205168	0.00187126	0.00187126	0.28873	1	0.251337	0.0725686	0.0725686	ZNF669_+_+
574	ZNF669_+_(596r)	ZNF669_+_(565g)	ZNF669	False	chr15:75450128-75450628	COMMD4	0.0472231	0.100287	0.00473588	0.00473588	0.324654	1	0.124037	0.0402692	0.0402692	ZNF669_+_+
575	ZNF669_+_(596r)	ZNF669_+_(565g)	ZNF669	False	chr15:75347915-75348415	COMMD4	0.0389383	0.1128	0.00439226	0.00439226	0.324654	1	0.124037	0.0402692	0.0402692	ZNF669_+_+
576	ZNF669_+_(596r)	ZNF669_+_(565g)	ZNF669	False	chr5:140725926-140726426	WDR55	0.0427937	0.193106	0.00826372	0.00826372	0.210971	1	0.229239	0.0483626	0.0483626	ZNF669_+_+
577	ZNF669_+_(596r)	ZNF669_+_(565g)	ZNF669	False	chr17:61400378-61400878	TBX2	0.0520174	0.365516	0.0190132	0.0190132	0.25792	1	0.174726	0.0450652	0.0450652	ZNF669_+_+
578	ZNF669_+_(596r)	ZNF669_+_(565g)	ZNF669	False	chr17:61451311-61451811	TBX2	0.0396836	0.371867	0.014757	0.014757	0.25792	1	0.174726	0.0450652	0.0450652	ZNF669_+_+
579	ZNF669_+_(596r)	ZNF669_+_(565g)	ZNF669	False	chr16:1825947-1826447	SPSB3	0.027741	0.177837	0.00493338	0.00493338	0.685862	1	0.0899137	0.0616684	0.0616684	ZNF669_+_+
580	ZNF669_+_(596r)	ZNF669_+_(565g)	ZNF669	False	chr3:156291743-156292243	KCNAB1	0.0281882	0.13587	0.00382994	0.00382994	1.88422	1	0.20807	0.39205	0.39205	ZNF669_+_+
581	ZNF669_+_(596r)	ZNF669_+_(565g)	ZNF669	False	chr9:129258264-129258764	CRAT	0.0171956	0.176732	0.00303901	0.00303901	0.613189	1	0.239481	0.146847	0.146847	ZNF669_+_+
582	ZNF669_+_(596r)	ZNF669_+_(565g)	ZNF669	False	chr9:113340052-113340552	CDC26	0.0589628	0.0785235	0.00462997	0.00462997	0.638295	1	0.0814144	0.0519664	0.0519664	ZNF669_+_+
583	ZNF669_+_(596r)	ZNF669_+_(565g)	ZNF669	False	chr16:11796297-11796797	NPIPB2	0.0352276	0.108997	0.00383971	0.00383971	0.180566	1	0.109068	0.019694	0.019694	ZNF669_+_+
584	ZNF669_+_(596r)	ZNF669_+_(565g)	ZNF669	False	chr16:67390363-67390863	ATP6V0D1	0.0246445	0.276411	0.006812	0.006812	0.75888	1	0.231388	0.175596	0.175596	ZNF669_+_+
585	ZNF669_+_(596r)	ZNF669_+_(565g)	ZNF669	False	chr1:150235146-150235646	APH1A	0.0201837	0.13031	0.00263013	0.00263013	0.42758	1	0.198803	0.0850041	0.0850041	ZNF669_+_+
586	ZNF669_+_(596r)	ZNF669_+_(565g)	ZNF669	False	chr17:81961158-81961658	MCRIP1	0.0684505	0.122932	0.00841477	0.00841477	2.23843	1	0.228761	0.512064	0.512064	ZNF669_+_+
587	ZNF669_+_(596r)	ZNF669_+_(565g)	ZNF669	False	chr9:38362937-38363437	ALDH1B1	0.137544	0.214332	0.0294801	0.0294801	1.08598	1	0.166717	0.181051	0.181051	ZNF669_+_+
588	ZNF669_+_(596r)	ZNF669_+_(565g)	ZNF669	False	chr7:24573758-24574258	MPP6	0.105619	0.653107	0.0689802	0.0689802	0.199969	1	0.253099	0.0506121	0.0506121	ZNF669_+_+
589	ZNF669_+_(596r)	ZNF669_+_(565g)	ZNF669	False	chr2:119431541-119432041	C2orf76	0.062557	0.124746	0.00780375	0.00780375	1.16967	1	0.244387	0.285853	0.285853	ZNF669_+_+
590	ZNF669_+_(596r)	ZNF669_+_(565g)	ZNF669	False	chr1:155081959-155082459	SLC50A1	0.0232405	0.10361	0.00240796	0.00240796	0.322958	1	0.0907726	0.0293158	0.0293158	ZNF669_+_+
591	ZNF669_+_(596r)	ZNF669_+_(565g)	ZNF669	False	chr6:32087529-32088029	ATF6B	0.0275016	0.295245	0.00811973	0.00811973	0.850492	1	0.204637	0.174042	0.174042	ZNF669_+_+
592	ZNF669_+_(596r)	ZNF669_+_(565g)	ZNF669	False	chr7:150787563-150788063	GIMAP5	0.0613619	0.272905	0.016746	0.016746	0.204006	1	0.202991	0.0414112	0.0414112	ZNF669_+_+
593	ZNF669_+_(596r)	ZNF669_+_(565g)	ZNF669	False	chr17:42072416-42072916	KAT2A	0.0153095	0.222752	0.00341023	0.00341023	0.534681	1	0.197172	0.105424	0.105424	ZNF669_+_+
594	ZNF669_+_(596r)	ZNF669_+_(565g)	ZNF669	False	chr22:23750335-23750835	ZNF70	0.0443148	0.342307	0.0151693	0.0151693	0.241581	1	0.241743	0.0584007	0.0584007	ZNF669_+_+
595	ZNF669_+_(596r)	ZNF669_+_(565g)	ZNF669	False	chrX:110317275-110317775	RTL9	0.236994	0.167438	0.0396819	0.0396819	0.326009	1	0.142486	0.0464516	0.0464516	ZNF669_+_+
596	ZNF669_+_(596r)	ZNF669_+_(565g)	ZNF669	False	chr18:12287292-12287792	PRELID3A	0.0339161	0.117231	0.00397603	0.00397603	0.182787	1	0.234241	0.0428162	0.0428162	ZNF669_+_+
597	ZNF669_+_(596r)	ZNF669_+_(565g)	ZNF669	False	chr12:57765314-57765814	ARHGEF25	0.0179479	0.197263	0.00354045	0.00354045	0.700962	1	0.192192	0.134719	0.134719	ZNF669_+_+
598	ZNF669_+_(596r)	ZNF669_+_(565g)	ZNF669	False	chrX:40504682-40505182	CXorf38	0.0899602	0.109797	0.00987736	0.00987736	0.533213	1	0.247909	0.132188	0.132188	ZNF669_+_+
599	ZNF669_+_(596r)	ZNF669_+_(565g)	ZNF669	False	chrX:40646762-40647262	CXorf38	0.0730824	0.198475	0.014505	0.014505	0.533213	1	0.247909	0.132188	0.132188	ZNF669_+_+
600	ZNF669_+_(596r)	ZNF669_+_(565g)	ZNF669	False	chr1:35079113-35079613	TMEM35B	0.0513977	0.184194	0.00946713	0.00946713	0.244128	1	0.157929	0.0385549	0.0385549	ZNF669_+_+
601	ZNF669_+_(596r)	ZNF669_+_(565g)	ZNF669	False	chr15:90871225-90871725	FURIN	0.0295976	0.190684	0.00564378	0.00564378	0.309663	1	0.1115	0.0345275	0.0345275	ZNF669_+_+
602	ZNF669_+_(596r)	ZNF669_+_(565g)	ZNF669	False	chr11:64340585-64341085	TRMT112	0.0141138	0.195332	0.00275687	0.00275687	0.873335	1	0.050819	0.044382	0.044382	ZNF669_+_+
603	ZNF669_+_(596r)	ZNF669_+_(565g)	ZNF669	False	chr10:23439763-23440263	OTUD1	0.0705426	0.383307	0.0270395	0.0270395	1.00155	1	0.262474	0.262879	0.262879	ZNF669_+_+
604	ZNF669_+_(596r)	ZNF669_+_(565g)	ZNF669	False	chr4:118033356-118033856	NDST3	0.351891	0.544726	0.191684	0.191684	0.234509	1	0.212957	0.0499402	0.0499402	ZNF669_+_+
605	ZNF669_+_(596r)	ZNF669_+_(565g)	ZNF669	False	chr9:89440444-89440944	CKS2	0.0869014	0.135707	0.0117931	0.0117931	3.48177	1	0.224424	0.781393	0.781393	ZNF669_+_+
606	ZNF669_+_(596r)	ZNF669_+_(565g)	ZNF669	False	chr16:67165214-67165714	FBXL8	0.021877	0.124944	0.0027334	0.0027334	2.50878	1	0.134171	0.336605	0.336605	ZNF669_+_+
607	ZNF669_+_(596r)	ZNF669_+_(565g)	ZNF669	False	chr17:36210725-36211225	CCL4	0.0399508	0.239351	0.00956227	0.00956227	0.310093	1	0.125049	0.0387768	0.0387768	ZNF669_+_+
608	ZNF669_+_(596r)	ZNF669_+_(565g)	ZNF669	False	chr6:29976813-29977313	PPP1R11	0.0653561	0.22227	0.0145267	0.0145267	0.234477	1	0.182034	0.0426828	0.0426828	ZNF669_+_+
609	ZNF669_+_(596r)	ZNF669_+_(565g)	ZNF669	False	chr17:38749553-38750053	PIP4K2B	0.0274761	0.256325	0.00704282	0.00704282	0.204348	1	0.295618	0.0604089	0.0604089	ZNF669_+_+
610	ZNF669_+_(596r)	ZNF669_+_(565g)	ZNF669	False	chr15:44535781-44536281	EIF3J	0.0472413	0.385302	0.0182022	0.0182022	0.258402	1	0.267739	0.069184	0.069184	ZNF669_+_+
611	ZNF669_+_(596r)	ZNF669_+_(565g)	ZNF669	False	chr19:14402219-14402719	DNAJB1	0.0866537	0.0647133	0.00560765	0.00560765	3.70284	1	0.32767	1.21331	1.21331	ZNF669_+_+
612	ZNF669_+_(596r)	ZNF669_+_(565g)	ZNF669	False	chr1:161083474-161083974	DEDD	0.00944064	0.0577468	0.000545167	0.000545167	0.25132	1	0.205941	0.0517572	0.0517572	ZNF669_+_+
613	ZNF669_+_(596r)	ZNF669_+_(565g)	ZNF669	False	chrX:154437285-154437785	TKTL1	0.0210207	0.0958372	0.00201456	0.00201456	0.333604	1	0.0887499	0.0296073	0.0296073	ZNF669_+_+
614	ZNF669_+_(596r)	ZNF669_+_(565g)	ZNF669	False	chr10:97399959-97400459	FRAT2	0.0247012	0.194122	0.00479506	0.00479506	0.201684	1	0.09554	0.0192689	0.0192689	ZNF669_+_+
615	ZNF669_+_(596r)	ZNF669_+_(565g)	ZNF669	False	chr7:87475588-87476088	ABCB4	0.171121	0.289837	0.0495972	0.0495972	1.28967	1	0.161365	0.208107	0.208107	ZNF669_+_+
616	ZNF669_+_(596r)	ZNF669_+_(565g)	ZNF669	False	chr11:117875891-117876391	DSCAML1	0.0301431	0.448847	0.0135296	0.0135296	0.266399	1	0.186986	0.0498129	0.0498129	ZNF669_+_+
617	ZNF669_+_(596r)	ZNF669_+_(565g)	ZNF669	False	chr1:247112203-247112703	ZNF669	0.0467147	0.0509477	0.00238	0.00238	21.516	1	1	21.516	21.516	ZNF669_+_+
618	ZNF669_+_(596r)	ZNF669_+_(565g)	ZNF669	False	chr22:50481752-50482252	ARSA	0.0171023	0.0876781	0.00149949	0.00149949	0.463218	1	0.150302	0.0696226	0.0696226	ZNF669_+_+
619	ZNF669_+_(596r)	ZNF669_+_(565g)	ZNF669	False	chr12:106139320-106139820	NUAK1	0.0977229	0.614641	0.0600645	0.0600645	0.78877	1	0.301912	0.238139	0.238139	ZNF669_+_+
620	ZNF669_+_(596r)	ZNF669_+_(565g)	ZNF669	False	chr5:55232255-55232755	CDC20B	0.219234	0.248035	0.0543777	0.0543777	1.75483	1	0.195654	0.343339	0.343339	ZNF669_+_+
621	ZNF669_+_(596r)	ZNF669_+_(565g)	ZNF669	False	chr6:116371473-116371973	TSPYL1	0.0434822	0.128053	0.00556803	0.00556803	0.774145	1	0.249027	0.192783	0.192783	ZNF669_+_+
622	ZNF669_+_(596r)	ZNF669_+_(565g)	ZNF669	False	chr17:43417439-43417939	ETV4	0.0287865	0.169848	0.00488933	0.00488933	0.312742	1	0.131083	0.0409951	0.0409951	ZNF669_+_+
623	ZNF669_+_(596r)	ZNF669_+_(565g)	ZNF669	False	chr1:28236435-28236935	EYA3	0.0260317	0.416255	0.0108358	0.0108358	0.284653	1	0.326673	0.0929882	0.0929882	ZNF669_+_+
624	ZNF669_+_(596r)	ZNF669_+_(565g)	ZNF669	False	chr1:183883568-183884068	RGL1	0.0198367	0.481714	0.00955562	0.00955562	0.326874	1	0.225921	0.0738479	0.0738479	ZNF669_+_+
625	ZNF669_+_(596r)	ZNF669_+_(565g)	ZNF669	False	chr1:38047689-38048189	FHL3	0.058644	0.287309	0.016849	0.016849	0.266038	1	0.12847	0.0341779	0.0341779	ZNF669_+_+
626	ZNF669_+_(596r)	ZNF669_+_(565g)	ZNF669	False	chr8:144336500-144337000	DGAT1	0.0125838	0.17046	0.00214503	0.00214503	3.48597	1	0.192067	0.669538	0.669538	ZNF669_+_+
627	ZNF669_+_(596r)	ZNF669_+_(565g)	ZNF669	False	chr1:145287436-145287936	NBPF20	0.302937	0.303941	0.0920749	0.0920749	0.255057	1	0.262618	0.0669825	0.0669825	ZNF669_+_+
628	ZNF669_+_(596r)	ZNF669_+_(565g)	ZNF669	False	chr2:28613960-28614460	PLB1	0.048471	0.0720594	0.00349279	0.00349279	0.219086	1	0.207544	0.0454699	0.0454699	ZNF669_+_+
629	ZNF669_+_(596r)	ZNF669_+_(565g)	ZNF669	False	chr5:150779023-150779523	SMIM3	0.0210835	0.0907831	0.00191402	0.00191402	0.279336	1	0.265303	0.0741088	0.0741088	ZNF669_+_+
630	ZNF669_+_(596r)	ZNF669_+_(565g)	ZNF669	False	chr7:97005924-97006424	DLX5	0.0855361	0.395666	0.0338437	0.0338437	0.321735	1	0.221337	0.071212	0.071212	ZNF669_+_+
631	ZNF669_+_(596r)	ZNF669_+_(565g)	ZNF669	False	chr6:31862200-31862700	CLIC1	0.0127605	0.0828046	0.00105663	0.00105663	1.59534	1	0.0729544	0.116387	0.116387	ZNF669_+_+
632	ZNF669_+_(596r)	ZNF669_+_(565g)	ZNF669	False	chr17:1779691-1780191	SMYD4	0.0329068	0.24114	0.00793514	0.00793514	0.617214	1	0.301737	0.186236	0.186236	ZNF669_+_+
633	ZNF669_+_(596r)	ZNF669_+_(565g)	ZNF669	False	chr19:44847447-44847947	NECTIN2	0.0295799	0.180353	0.00533482	0.00533482	0.298286	1	0.275987	0.082323	0.082323	ZNF669_+_+
634	ZNF669_+_(596r)	ZNF669_+_(565g)	ZNF669	False	chr2:119431541-119432041	TMEM37	0.0509937	0.132742	0.00676901	0.00676901	0.260947	1	0.189465	0.0494404	0.0494404	ZNF669_+_+
635	ZNF669_+_(596r)	ZNF669_+_(565g)	ZNF669	False	chr10:43689992-43690492	ZNF239	0.0328167	0.113743	0.00373266	0.00373266	0.18703	1	0.109239	0.020431	0.020431	ZNF669_+_+
636	ZNF669_+_(596r)	ZNF669_+_(565g)	ZNF669	False	chr16:700550-701050	ANTKMT	0.0356735	0.140242	0.00500294	0.00500294	0.340023	1	0.137597	0.0467859	0.0467859	ZNF669_+_+
637	ZNF669_+_(596r)	ZNF669_+_(565g)	ZNF669	False	chr7:26152459-26152959	HNRNPA2B1	0.048244	0.283113	0.0136585	0.0136585	0.442641	1	0.39036	0.172789	0.172789	ZNF669_+_+
638	ZNF669_+_(596r)	ZNF669_+_(565g)	ZNF669	False	chr19:47609248-47609748	NAPA	0.0273897	0.188498	0.0051629	0.0051629	3.15743	1	0.313711	0.990521	0.990521	ZNF669_+_+
639	ZNF669_+_(596r)	ZNF669_+_(565g)	ZNF669	False	chr11:66857103-66857603	PC	0.0384855	0.218018	0.00839056	0.00839056	0.196073	1	0.118165	0.023169	0.023169	ZNF669_+_+
640	ZNF669_+_(596r)	ZNF669_+_(565g)	ZNF669	False	chr7:122886304-122886804	CADPS2	0.507318	0.724629	0.367617	0.367617	0.201201	1	0.21164	0.0425821	0.0425821	ZNF669_+_+
641	ZNF669_+_(596r)	ZNF669_+_(565g)	ZNF669	False	chr20:45406387-45406887	RBPJL	0.0197359	0.0865684	0.0017085	0.0017085	0.493518	1	0.124342	0.0613649	0.0613649	ZNF669_+_+
642	ZNF669_+_(596r)	ZNF669_+_(565g)	ZNF669	False	chr14:64539418-64539918	AKAP5	0.0609375	0.180864	0.0110214	0.0110214	1.57842	1	0.108146	0.170699	0.170699	ZNF669_+_+
643	ZNF669_+_(596r)	ZNF669_+_(565g)	ZNF669	False	chr2:120343317-120343817	TMEM185B	0.0648477	0.165248	0.0107159	0.0107159	0.624352	1	0.124605	0.0777972	0.0777972	ZNF669_+_+
644	ZNF669_+_(596r)	ZNF669_+_(565g)	ZNF669	False	chr12:48969830-48970330	PRKAG1	0.0176764	0.340372	0.00601654	0.00601654	0.358407	1	0.203593	0.0729691	0.0729691	ZNF669_+_+
645	ZNF669_+_(596r)	ZNF669_+_(565g)	ZNF669	False	chr1:40817945-40818445	NFYC	0.0225289	0.348779	0.00785761	0.00785761	0.193635	1	0.311679	0.0603519	0.0603519	ZNF669_+_+
646	ZNF669_+_(596r)	ZNF669_+_(565g)	ZNF669	False	chr8:144050275-144050775	GPAA1	0.0246749	0.227542	0.00561456	0.00561456	0.493478	1	0.186498	0.0920324	0.0920324	ZNF669_+_+
647	ZNF669_+_(596r)	ZNF669_+_(565g)	ZNF669	False	chr8:143953892-143954392	GPAA1	0.0325728	0.0917543	0.0029887	0.0029887	0.493478	1	0.186498	0.0920324	0.0920324	ZNF669_+_+
648	ZNF669_+_(596r)	ZNF669_+_(565g)	ZNF669	False	chr4:7052865-7053365	TADA2B	0.0271323	0.240402	0.00652268	0.00652268	0.274603	1	0.16977	0.0466192	0.0466192	ZNF669_+_+
649	ZNF669_+_(596r)	ZNF669_+_(565g)	ZNF669	False	chr14:52949637-52950137	DDHD1	0.0766611	0.221019	0.0169435	0.0169435	0.435915	1	0.296608	0.129296	0.129296	ZNF669_+_+
650	ZNF669_+_(596r)	ZNF669_+_(565g)	ZNF669	False	chr4:1770268-1770768	FGFR3	0.0360834	0.477748	0.0172388	0.0172388	0.182892	1	0.2274	0.0415897	0.0415897	ZNF669_+_+
651	ZNF669_+_(596r)	ZNF669_+_(565g)	ZNF669	False	chr17:40316491-40316991	CDC6	0.0182495	0.232582	0.0042445	0.0042445	3.09351	1	0.200849	0.621327	0.621327	ZNF669_+_+
652	ZNF669_+_(596r)	ZNF669_+_(565g)	ZNF669	False	chr11:65887800-65888300	AP5B1	0.0150056	0.0887222	0.00133133	0.00133133	0.241375	1	0.1442	0.0348063	0.0348063	ZNF669_+_+
653	ZNF669_+_(596r)	ZNF669_+_(565g)	ZNF669	False	chr3:124584407-124584907	UMPS	0.0754559	0.358759	0.0270705	0.0270705	0.437944	1	0.311111	0.136249	0.136249	ZNF669_+_+
654	ZNF669_+_(596r)	ZNF669_+_(565g)	ZNF669	False	chr6:14108874-14109374	CD83	0.0476116	0.279249	0.0132955	0.0132955	1.1566	1	0.198047	0.22906	0.22906	ZNF669_+_+
655	ZNF669_+_(596r)	ZNF669_+_(565g)	ZNF669	False	chr6:7726420-7726920	BMP6	0.073724	0.395033	0.0291234	0.0291234	0.277845	1	0.133811	0.0371787	0.0371787	ZNF669_+_+
656	ZNF669_+_(596r)	ZNF669_+_(565g)	ZNF669	False	chr22:50481752-50482252	NCAPH2	0.00882284	0.138634	0.00122315	0.00122315	0.519409	1	0.166187	0.0863188	0.0863188	ZNF669_+_+
657	ZNF669_+_(596r)	ZNF669_+_(565g)	ZNF669	False	chr11:6320305-6320805	SMPD1	0.0289521	0.129345	0.00374481	0.00374481	0.498894	1	0.0613473	0.0306058	0.0306058	ZNF669_+_+
658	ZNF669_+_(596r)	ZNF669_+_(565g)	ZNF669	False	chr16:154266-154766	MPG	0.0145401	0.1063	0.00154562	0.00154562	0.819399	1	0.151721	0.12432	0.12432	ZNF669_+_+
659	ZNF669_+_(596r)	ZNF669_+_(565g)	ZNF669	False	chr19:17336419-17336919	BST2	0.0255065	0.340224	0.00867791	0.00867791	1.35882	1	0.131127	0.178178	0.178178	ZNF669_+_+
660	ZNF669_+_(596r)	ZNF669_+_(565g)	ZNF669	False	chr9:136996372-136996872	PAXX	0.0299357	0.203026	0.00607771	0.00607771	0.233832	1	0.121174	0.0283343	0.0283343	ZNF669_+_+
661	ZNF669_+_(596r)	ZNF669_+_(565g)	ZNF669	False	chr8:22227191-22227691	FAM160B2	0.109721	0.304369	0.0333957	0.0333957	0.506192	1	0.257773	0.130482	0.130482	ZNF669_+_+
662	ZNF669_+_(596r)	ZNF669_+_(565g)	ZNF669	False	chr7:75639315-75639815	HIP1	0.0375527	0.476412	0.0178905	0.0178905	0.178691	1	0.302105	0.0539834	0.0539834	ZNF669_+_+
663	ZNF669_+_(596r)	ZNF669_+_(565g)	ZNF669	False	chr16:67165214-67165714	C16orf70	0.045795	0.396124	0.0181405	0.0181405	0.344908	1	0.224439	0.0774107	0.0774107	ZNF669_+_+
664	ZNF669_+_(596r)	ZNF669_+_(565g)	ZNF669	False	chr21:41361801-41362301	MX2	0.170031	0.160455	0.0272823	0.0272823	0.235925	1	0.138576	0.0326936	0.0326936	ZNF669_+_+
665	ZNF669_+_(596r)	ZNF669_+_(565g)	ZNF669	False	chr19:7533320-7533820	XAB2	0.0128239	0.0993263	0.00127375	0.00127375	0.709746	1	0.0653631	0.0463913	0.0463913	ZNF669_+_+
666	ZNF669_+_(596r)	ZNF669_+_(565g)	ZNF669	False	chr1:192805790-192806290	RGS2	0.0813661	0.33157	0.0269785	0.0269785	0.292217	1	0.274448	0.0801983	0.0801983	ZNF669_+_+
667	ZNF669_+_(596r)	ZNF669_+_(565g)	ZNF669	False	chr17:48996043-48996543	SNF8	0.0208511	0.207304	0.0043225	0.0043225	0.219006	1	0.217995	0.0477421	0.0477421	ZNF669_+_+
668	ZNF669_+_(596r)	ZNF669_+_(565g)	ZNF669	False	chr3:122661569-122662069	DTX3L	0.0708387	0.06544	0.00463568	0.00463568	0.479049	1	0.193594	0.0927412	0.0927412	ZNF669_+_+
669	ZNF669_+_(596r)	ZNF669_+_(565g)	ZNF669	False	chr14:24368765-24369265	KHNYN	0.0339271	0.195812	0.00664334	0.00664334	0.351172	1	0.255323	0.0896623	0.0896623	ZNF669_+_+
670	ZNF669_+_(596r)	ZNF669_+_(565g)	ZNF669	False	chr7:151410469-151410969	SMARCD3	0.0163389	0.386869	0.00632103	0.00632103	0.233945	1	0.253089	0.0592089	0.0592089	ZNF669_+_+
671	ZNF669_+_(596r)	ZNF669_+_(565g)	ZNF669	False	chr12:57462570-57463070	PIP4K2C	0.0205642	0.0912188	0.00187584	0.00187584	1.71532	1	0.225774	0.387275	0.387275	ZNF669_+_+
672	ZNF669_+_(596r)	ZNF669_+_(565g)	ZNF669	False	chr4:163166129-163166629	NAF1	0.489955	0.305169	0.149519	0.149519	0.439898	1	0.278265	0.122408	0.122408	ZNF669_+_+
673	ZNF669_+_(596r)	ZNF669_+_(565g)	ZNF669	False	chr12:2691590-2692090	NRIP2	0.0668711	0.114873	0.00768169	0.00768169	0.585453	1	0.102752	0.0601565	0.0601565	ZNF669_+_+
674	ZNF669_+_(596r)	ZNF669_+_(565g)	ZNF669	False	chr13:94549704-94550204	TGDS	0.0523895	0.1291	0.00676347	0.00676347	0.342137	1	0.262295	0.0897409	0.0897409	ZNF669_+_+
675	ZNF669_+_(596r)	ZNF669_+_(565g)	ZNF669	False	chr16:19907377-19907877	GPRC5B	0.0764535	0.260735	0.0199341	0.0199341	0.984776	1	0.203014	0.199924	0.199924	ZNF669_+_+
676	ZNF669_+_(596r)	ZNF669_+_(565g)	ZNF669	False	chr12:122774337-122774837	ABCB9	0.0134798	0.208784	0.00281437	0.00281437	0.533055	1	0.302348	0.161168	0.161168	ZNF669_+_+
677	ZNF669_+_(596r)	ZNF669_+_(565g)	ZNF669	False	chr12:122984601-122985101	ABCB9	0.0473015	0.370151	0.0175087	0.0175087	0.533055	1	0.302348	0.161168	0.161168	ZNF669_+_+
678	ZNF669_+_(596r)	ZNF669_+_(565g)	ZNF669	False	chr3:44685410-44685910	ZKSCAN7	0.183159	0.365597	0.0669622	0.0669622	0.210836	1	0.155734	0.0328345	0.0328345	ZNF669_+_+
679	ZNF669_+_(596r)	ZNF669_+_(565g)	ZNF669	False	chr2:27735425-27735925	MRPL33	0.0399524	0.237607	0.00949297	0.00949297	0.198096	1	0.164614	0.0326093	0.0326093	ZNF669_+_+
680	ZNF669_+_(596r)	ZNF669_+_(565g)	ZNF669	False	chr6:31901495-31901995	HSPA1L	0.0147785	0.120071	0.00177446	0.00177446	4.01576	1	0.252512	1.01403	1.01403	ZNF669_+_+
681	ZNF669_+_(596r)	ZNF669_+_(565g)	ZNF669	False	chr6:35486081-35486581	FANCE	0.0175835	0.184803	0.00324949	0.00324949	7.47109	1	0.214919	1.60568	1.60568	ZNF669_+_+
682	ZNF669_+_(596r)	ZNF669_+_(565g)	ZNF669	False	chr5:150779023-150779523	ZNF300	0.0349288	0.305147	0.0106584	0.0106584	0.966487	1	0.215146	0.207935	0.207935	ZNF669_+_+
683	ZNF669_+_(596r)	ZNF669_+_(565g)	ZNF669	False	chr5:176609892-176610392	RNF44	0.0837966	0.283087	0.0237217	0.0237217	0.215467	1	0.187873	0.0404805	0.0404805	ZNF669_+_+
684	ZNF669_+_(596r)	ZNF669_+_(565g)	ZNF669	False	chr3:49017650-49018150	P4HTM	0.0185359	0.0815094	0.00151085	0.00151085	0.360684	1	0.0863265	0.0311366	0.0311366	ZNF669_+_+
685	ZNF669_+_(596r)	ZNF669_+_(565g)	ZNF669	False	chr7:76358107-76358607	DTX2	0.024304	0.162174	0.00394149	0.00394149	0.345209	1	0.217945	0.0752363	0.0752363	ZNF669_+_+
686	ZNF669_+_(596r)	ZNF669_+_(565g)	ZNF669	False	chr8:125440060-125440560	TRIB1	0.0320683	0.278812	0.00894104	0.00894104	0.233716	1	0.158257	0.0369873	0.0369873	ZNF669_+_+
687	ZNF669_+_(596r)	ZNF669_+_(565g)	ZNF669	False	chr10:99530829-99531329	GOT1	0.0957569	0.192831	0.0184649	0.0184649	0.346604	1	0.213567	0.074023	0.074023	ZNF669_+_+
688	ZNF669_+_(596r)	ZNF669_+_(565g)	ZNF669	False	chr19:4456503-4457003	MPND	0.0366088	0.145814	0.00533807	0.00533807	0.478802	1	0.122231	0.0585243	0.0585243	ZNF669_+_+
689	ZNF669_+_(596r)	ZNF669_+_(565g)	ZNF669	False	chr2:237715589-237716089	RAMP1	0.0450255	0.241177	0.0108591	0.0108591	0.21006	1	0.117652	0.024714	0.024714	ZNF669_+_+
690	ZNF669_+_(596r)	ZNF669_+_(565g)	ZNF669	False	chr8:27981870-27982370	SCARA5	0.0937549	0.512576	0.0480565	0.0480565	0.838836	1	0.175892	0.147545	0.147545	ZNF669_+_+
691	ZNF669_+_(596r)	ZNF669_+_(565g)	ZNF669	False	chr2:218401030-218401530	PNKD	0.0620148	0.106177	0.00658456	0.00658456	0.260472	1	0.0780067	0.0203186	0.0203186	ZNF669_+_+
692	ZNF669_+_(596r)	ZNF669_+_(565g)	ZNF669	False	chr18:57523132-57523632	FECH	0.0501377	0.0767317	0.00384715	0.00384715	0.392285	1	0.218461	0.0856991	0.0856991	ZNF669_+_+
693	ZNF669_+_(596r)	ZNF669_+_(565g)	ZNF669	False	chr19:4581276-4581776	PLIN5	0.0212596	0.168958	0.00359196	0.00359196	0.339756	1	0.105262	0.0357635	0.0357635	ZNF669_+_+
694	ZNF669_+_(596r)	ZNF669_+_(565g)	ZNF669	False	chr12:1842276-1842776	ADIPOR2	0.0234037	0.175782	0.00411395	0.00411395	1.00727	1	0.350231	0.352777	0.352777	ZNF669_+_+
695	ZNF669_+_(596r)	ZNF669_+_(565g)	ZNF669	False	chr19:14402219-14402719	PKN1	0.0238054	0.107653	0.00256272	0.00256272	0.274468	1	0.222872	0.0611711	0.0611711	ZNF669_+_+
696	ZNF669_+_(596r)	ZNF669_+_(565g)	ZNF669	False	chr10:102644255-102644755	TRIM8	0.0197144	0.243903	0.00480841	0.00480841	0.207874	1	0.229291	0.0476638	0.0476638	ZNF669_+_+
697	ZNF669_+_(596r)	ZNF669_+_(565g)	ZNF669	False	chr1:1359232-1359732	PUSL1	0.0188657	0.16304	0.00307587	0.00307587	0.285272	1	0.0763228	0.0217728	0.0217728	ZNF669_+_+
698	ZNF669_+_(596r)	ZNF669_+_(565g)	ZNF669	False	chr17:44095848-44096348	C17orf53	0.0226696	0.111328	0.00252377	0.00252377	0.200762	1	0.170688	0.0342677	0.0342677	ZNF669_+_+
699	ZNF669_+_(596r)	ZNF669_+_(565g)	ZNF669	False	chr3:169662972-169663472	ACTRT3	0.028328	0.110593	0.00313287	0.00313287	0.441007	1	0.180955	0.0798027	0.0798027	ZNF669_+_+
700	ZNF669_+_(596r)	ZNF669_+_(565g)	ZNF669	False	chr6:3158145-3158645	RIPK1	0.0562798	0.466003	0.0262265	0.0262265	0.241416	1	0.328294	0.0792555	0.0792555	ZNF669_+_+
701	ZNF669_+_(596r)	ZNF669_+_(565g)	ZNF669	False	chr11:78023012-78023512	KCTD21	0.0841268	0.0995123	0.00837165	0.00837165	0.211724	1	0.127781	0.0270544	0.0270544	ZNF669_+_+
702	ZNF669_+_(596r)	ZNF669_+_(565g)	ZNF669	False	chr16:88773335-88773835	CTU2	0.0131701	0.212139	0.00279389	0.00279389	0.265209	1	0.126501	0.0335493	0.0335493	ZNF669_+_+
703	ZNF669_+_(596r)	ZNF669_+_(565g)	ZNF669	False	chr5:74643220-74643720	HEXB	0.181307	0.352836	0.0639717	0.0639717	0.717483	1	0.2545	0.1826	0.1826	ZNF669_+_+
704	ZNF669_+_(596r)	ZNF669_+_(565g)	ZNF669	False	chr3:40505739-40506239	ZNF619	0.163297	0.0799966	0.0130632	0.0130632	0.183507	1	0.0662413	0.0121558	0.0121558	ZNF669_+_+
705	ZNF669_+_(596r)	ZNF669_+_(565g)	ZNF669	False	chr3:121835412-121835912	EAF2	0.0447299	0.202362	0.00905164	0.00905164	0.576653	1	0.205145	0.118298	0.118298	ZNF669_+_+
706	ZNF669_+_(596r)	ZNF669_+_(565g)	ZNF669	False	chr20:24469333-24469833	SYNDIG1	0.255315	0.47179	0.120455	0.120455	0.27174	1	0.245365	0.0666755	0.0666755	ZNF669_+_+
707	ZNF669_+_(596r)	ZNF669_+_(565g)	ZNF669	False	chr11:65887800-65888300	SNX32	0.0173904	0.254476	0.00442545	0.00442545	0.307582	1	0.218178	0.0671079	0.0671079	ZNF669_+_+
708	ZNF669_+_(596r)	ZNF669_+_(565g)	ZNF669	False	chr7:65038614-65039114	ZNF273	0.0607741	0.237236	0.0144178	0.0144178	1.30554	1	0.251103	0.327826	0.327826	ZNF669_+_+
709	ZNF669_+_(596r)	ZNF669_+_(565g)	ZNF669	False	chr11:77590021-77590521	AQP11	0.0865823	0.188062	0.0162828	0.0162828	0.3283	1	0.167863	0.0551095	0.0551095	ZNF669_+_+
0	ZNF674_+_(25r)	ZNF674_+_(28g)	ZNF674	False	chr11:130428257-130428757	ADAMTS8	0.0596131	0.313636	0.0186968	0.0186968	1.56182	1	0.246773	0.385416	0.385416	ZNF674_+_+
1	ZNF674_+_(25r)	ZNF674_+_(28g)	ZNF674	False	chr12:1590230-1590730	FBXL14	0.0245445	0.211918	0.00520142	0.00520142	0.863536	1	0.223653	0.193132	0.193132	ZNF674_+_+
2	ZNF674_+_(25r)	ZNF674_+_(28g)	ZNF674	False	chr17:17877756-17878256	ATPAF2	0.0717113	0.22623	0.0162233	0.0162233	0.273051	1	0.381228	0.104095	0.104095	ZNF674_+_+
3	ZNF674_+_(25r)	ZNF674_+_(28g)	ZNF674	False	chr17:17921284-17921784	ATPAF2	0.0727095	0.213326	0.0155108	0.0155108	0.273051	1	0.381228	0.104095	0.104095	ZNF674_+_+
4	ZNF674_+_(25r)	ZNF674_+_(28g)	ZNF674	False	chr6:1554322-1554822	GMDS	0.051453	0.724877	0.0372971	0.0372971	0.368251	1	0.535826	0.197318	0.197318	ZNF674_+_+
5	ZNF674_+_(25r)	ZNF674_+_(28g)	ZNF674	False	chr8:103282750-103283250	BAALC	0.0699523	0.348878	0.0244048	0.0244048	0.568461	1	0.299129	0.170043	0.170043	ZNF674_+_+
6	ZNF674_+_(25r)	ZNF674_+_(28g)	ZNF674	False	chr11:65500688-65501188	FAM89B	0.10013	0.106094	0.0106232	0.0106232	0.268519	1	0.318084	0.0854114	0.0854114	ZNF674_+_+
7	ZNF674_+_(25r)	ZNF674_+_(28g)	ZNF674	False	chr14:64465761-64466261	PPP1R36	0.06592	0.103726	0.00683761	0.00683761	0.657094	1	0.188016	0.123544	0.123544	ZNF674_+_+
8	ZNF674_+_(25r)	ZNF674_+_(28g)	ZNF674	False	chr17:35374012-35374512	SLFN11	0.067633	0.368529	0.0249247	0.0249247	0.268612	1	0.22178	0.0595729	0.0595729	ZNF674_+_+
9	ZNF674_+_(25r)	ZNF674_+_(28g)	ZNF674	False	chr13:30697984-30698484	USPL1	0.0201767	0.0993236	0.00200402	0.00200402	0.862058	1	0.2167	0.186808	0.186808	ZNF674_+_+
10	ZNF674_+_(25r)	ZNF674_+_(28g)	ZNF674	False	chr12:57093830-57094330	SHMT2	0.0287195	0.131359	0.00377255	0.00377255	0.442492	1	0.211789	0.093715	0.093715	ZNF674_+_+
11	ZNF674_+_(25r)	ZNF674_+_(28g)	ZNF674	False	chr14:64465761-64466261	MTHFD1	0.0765796	0.366316	0.0280524	0.0280524	7.06136	1	0.432451	3.05369	3.05369	ZNF674_+_+
12	ZNF674_+_(25r)	ZNF674_+_(28g)	ZNF674	False	chr3:57160988-57161488	APPL1	0.167294	0.467626	0.0782313	0.0782313	0.229483	1	0.546965	0.125519	0.125519	ZNF674_+_+
13	ZNF674_+_(25r)	ZNF674_+_(28g)	ZNF674	False	chr3:57160988-57161488	HESX1	0.12563	0.128914	0.0161954	0.0161954	0.544985	1	0.267312	0.145681	0.145681	ZNF674_+_+
14	ZNF674_+_(25r)	ZNF674_+_(28g)	ZNF674	False	chr5:151660582-151661082	G3BP1	0.0229798	0.356471	0.00819165	0.00819165	0.214137	1	0.493911	0.105764	0.105764	ZNF674_+_+
15	ZNF674_+_(25r)	ZNF674_+_(28g)	ZNF674	False	chr13:114119146-114119646	CDC16	0.0632489	0.474865	0.0300347	0.0300347	0.31687	1	0.548102	0.173677	0.173677	ZNF674_+_+
16	ZNF674_+_(25r)	ZNF674_+_(28g)	ZNF674	False	chr11:65500688-65501188	SLC25A45	0.0106496	0.168668	0.00179625	0.00179625	0.211722	1	0.162387	0.0343809	0.0343809	ZNF674_+_+
17	ZNF674_+_(25r)	ZNF674_+_(28g)	ZNF674	False	chr1:87151035-87151535	HS2ST1	0.0732782	0.297354	0.0217895	0.0217895	0.453572	1	0.363274	0.164771	0.164771	ZNF674_+_+
18	ZNF674_+_(25r)	ZNF674_+_(28g)	ZNF674	False	chr11:8870897-8871397	ST5	0.0752413	0.673842	0.0507007	0.0507007	0.699984	1	0.541721	0.379196	0.379196	ZNF674_+_+
19	ZNF674_+_(25r)	ZNF674_+_(28g)	ZNF674	False	chr12:124248896-124249396	RFLNA	0.0483112	0.652169	0.0315071	0.0315071	0.38047	1	0.482141	0.18344	0.18344	ZNF674_+_+
20	ZNF674_+_(25r)	ZNF674_+_(28g)	ZNF674	False	chr15:100765129-100765629	ALDH1A3	0.0591631	0.368691	0.0218129	0.0218129	0.234297	1	0.173566	0.040666	0.040666	ZNF674_+_+
21	ZNF674_+_(25r)	ZNF674_+_(28g)	ZNF674	False	chr12:2267549-2268049	CACNA1C	0.0609204	0.839844	0.0511636	0.0511636	1.18643	1	0.565465	0.670883	0.670883	ZNF674_+_+
22	ZNF674_+_(25r)	ZNF674_+_(28g)	ZNF674	False	chr3:57160988-57161488	DNAH12	0.0766192	0.257689	0.0197439	0.0197439	0.540923	1	0.189138	0.102309	0.102309	ZNF674_+_+
23	ZNF674_+_(25r)	ZNF674_+_(28g)	ZNF674	False	chr12:55831371-55831871	ORMDL2	0.0492023	0.0927174	0.00456191	0.00456191	0.247725	1	0.0644197	0.0159584	0.0159584	ZNF674_+_+
24	ZNF674_+_(25r)	ZNF674_+_(28g)	ZNF674	False	chr13:99980423-99980923	CLYBL	0.0404264	0.259944	0.0105086	0.0105086	2.82278	1	0.425262	1.20042	1.20042	ZNF674_+_+
25	ZNF674_+_(25r)	ZNF674_+_(28g)	ZNF674	False	chr6:143187177-143187677	AIG1	0.124689	0.335784	0.0418687	0.0418687	0.225063	1	0.457962	0.10307	0.10307	ZNF674_+_+
26	ZNF674_+_(25r)	ZNF674_+_(28g)	ZNF674	False	chr5:34762457-34762957	RAI14	0.0926504	0.781977	0.0724505	0.0724505	0.332071	1	0.548534	0.182153	0.182153	ZNF674_+_+
27	ZNF674_+_(25r)	ZNF674_+_(28g)	ZNF674	False	chr2:205683436-205683936	PARD3B	0.0380011	0.368749	0.0140129	0.0140129	0.715762	1	0.535734	0.383458	0.383458	ZNF674_+_+
28	ZNF674_+_(25r)	ZNF674_+_(28g)	ZNF674	False	chr4:107036080-107036580	DKK2	0.330368	0.691548	0.228465	0.228465	0.256116	1	0.504013	0.129086	0.129086	ZNF674_+_+
0	ZNF677_+_(112r)	ZNF677_+_(113g)	ZNF677	False	chr12:57093830-57094330	ZBTB39	0.0262938	0.164205	0.00431758	0.00431758	0.490177	1	0.333281	0.163366	0.163366	ZNF677_+_+
1	ZNF677_+_(112r)	ZNF677_+_(113g)	ZNF677	False	chr5:17105983-17106483	BASP1	0.0532841	0.564863	0.0300982	0.0300982	0.421611	1	0.702275	0.296087	0.296087	ZNF677_+_+
2	ZNF677_+_(112r)	ZNF677_+_(113g)	ZNF677	False	chr19:13053135-13053635	IER2	0.051857	0.160572	0.00832679	0.00832679	1.45193	1	0.529565	0.768892	0.768892	ZNF677_+_+
3	ZNF677_+_(112r)	ZNF677_+_(113g)	ZNF677	False	chr10:20254082-20254582	PLXDC2	0.143827	0.374377	0.0538454	0.0538454	5.43241	1	0.698848	3.79643	3.79643	ZNF677_+_+
4	ZNF677_+_(112r)	ZNF677_+_(113g)	ZNF677	False	chr10:19719213-19719713	PLXDC2	0.201626	0.477239	0.0962237	0.0962237	5.43241	1	0.698848	3.79643	3.79643	ZNF677_+_+
5	ZNF677_+_(112r)	ZNF677_+_(113g)	ZNF677	False	chr12:21696045-21696545	KCNJ8	0.225443	0.298412	0.0672751	0.0672751	0.546054	1	0.309173	0.168825	0.168825	ZNF677_+_+
6	ZNF677_+_(112r)	ZNF677_+_(113g)	ZNF677	False	chr15:66936445-66936945	SMAD3	0.0296897	0.416795	0.0123745	0.0123745	0.370057	1	0.617844	0.228638	0.228638	ZNF677_+_+
7	ZNF677_+_(112r)	ZNF677_+_(113g)	ZNF677	False	chr15:67139054-67139554	SMAD3	0.0196413	0.412986	0.00811157	0.00811157	0.370057	1	0.617844	0.228638	0.228638	ZNF677_+_+
8	ZNF677_+_(112r)	ZNF677_+_(113g)	ZNF677	False	chr2:33322043-33322543	LTBP1	0.0755489	0.641686	0.0484787	0.0484787	0.682452	1	0.50502	0.344652	0.344652	ZNF677_+_+
9	ZNF677_+_(112r)	ZNF677_+_(113g)	ZNF677	False	chr2:33241480-33241980	LTBP1	0.06968	0.779783	0.0543353	0.0543353	0.682452	1	0.50502	0.344652	0.344652	ZNF677_+_+
10	ZNF677_+_(112r)	ZNF677_+_(113g)	ZNF677	False	chr1:41103532-41104032	SLFNL1	0.112244	0.267774	0.030056	0.030056	3.53217	1	0.350359	1.23753	1.23753	ZNF677_+_+
11	ZNF677_+_(112r)	ZNF677_+_(113g)	ZNF677	False	chr2:85998170-85998670	POLR1A	0.042612	0.375898	0.0160177	0.0160177	0.299485	1	0.654627	0.196051	0.196051	ZNF677_+_+
12	ZNF677_+_(112r)	ZNF677_+_(113g)	ZNF677	False	chr17:43417439-43417939	DHX8	0.0273375	0.321853	0.00879865	0.00879865	3.28791	1	0.576676	1.89606	1.89606	ZNF677_+_+
13	ZNF677_+_(112r)	ZNF677_+_(113g)	ZNF677	False	chr3:120425819-120426319	LRRC58	0.0572311	0.355025	0.0203184	0.0203184	2.63299	1	0.677307	1.78334	1.78334	ZNF677_+_+
14	ZNF677_+_(112r)	ZNF677_+_(113g)	ZNF677	False	chr3:120487045-120487545	LRRC58	0.0548433	0.346427	0.0189992	0.0189992	2.63299	1	0.677307	1.78334	1.78334	ZNF677_+_+
15	ZNF677_+_(112r)	ZNF677_+_(113g)	ZNF677	False	chr3:120421013-120421513	LRRC58	0.0649793	0.37136	0.0241307	0.0241307	2.63299	1	0.677307	1.78334	1.78334	ZNF677_+_+
16	ZNF677_+_(112r)	ZNF677_+_(113g)	ZNF677	False	chr9:86794288-86794788	GAS1	0.129813	0.520758	0.0676013	0.0676013	0.505635	1	0.608641	0.30775	0.30775	ZNF677_+_+
17	ZNF677_+_(112r)	ZNF677_+_(113g)	ZNF677	False	chr22:43378152-43378652	MPPED1	0.139875	0.426227	0.0596186	0.0596186	2.49583	1	0.50948	1.27158	1.27158	ZNF677_+_+
18	ZNF677_+_(112r)	ZNF677_+_(113g)	ZNF677	False	chr1:91781311-91781811	TGFBR3	0.0815131	0.665178	0.0542207	0.0542207	1.96019	1	0.693996	1.36036	1.36036	ZNF677_+_+
19	ZNF677_+_(112r)	ZNF677_+_(113g)	ZNF677	False	chr1:91569758-91570258	TGFBR3	0.0435117	0.523817	0.0227922	0.0227922	1.96019	1	0.693996	1.36036	1.36036	ZNF677_+_+
20	ZNF677_+_(112r)	ZNF677_+_(113g)	ZNF677	False	chr1:91851207-91851707	TGFBR3	0.0684069	0.655668	0.0448522	0.0448522	1.96019	1	0.693996	1.36036	1.36036	ZNF677_+_+
21	ZNF677_+_(112r)	ZNF677_+_(113g)	ZNF677	False	chr6:75284111-75284611	FILIP1	0.0241367	0.213067	0.00514273	0.00514273	1.25138	1	0.535359	0.669938	0.669938	ZNF677_+_+
22	ZNF677_+_(112r)	ZNF677_+_(113g)	ZNF677	False	chr3:149638514-149639014	ANKUB1	0.0887075	0.137517	0.0121988	0.0121988	1.48903	1	0.510988	0.760877	0.760877	ZNF677_+_+
23	ZNF677_+_(112r)	ZNF677_+_(113g)	ZNF677	False	chr6:33771073-33771573	LEMD2	0.124513	0.352455	0.0438852	0.0438852	0.987672	1	0.569091	0.562076	0.562076	ZNF677_+_+
24	ZNF677_+_(112r)	ZNF677_+_(113g)	ZNF677	False	chr3:61927271-61927771	PTPRG	0.122337	0.762879	0.0933281	0.0933281	2.32505	1	0.765753	1.78041	1.78041	ZNF677_+_+
25	ZNF677_+_(112r)	ZNF677_+_(113g)	ZNF677	False	chr11:12552618-12553118	TEAD1	0.147754	0.813105	0.12014	0.12014	1.0701	1	0.749824	0.802386	0.802386	ZNF677_+_+
26	ZNF677_+_(112r)	ZNF677_+_(113g)	ZNF677	False	chr6:111601846-111602346	TRAF3IP2	0.0282833	0.265263	0.00750252	0.00750252	0.530821	1	0.595315	0.316006	0.316006	ZNF677_+_+
27	ZNF677_+_(112r)	ZNF677_+_(113g)	ZNF677	False	chr16:70662287-70662787	HYDIN	0.0420318	0.453189	0.0190483	0.0190483	0.360982	1	0.548158	0.197875	0.197875	ZNF677_+_+
28	ZNF677_+_(112r)	ZNF677_+_(113g)	ZNF677	False	chr16:70778938-70779438	HYDIN	0.0342629	0.434486	0.0148867	0.0148867	0.360982	1	0.548158	0.197875	0.197875	ZNF677_+_+
29	ZNF677_+_(112r)	ZNF677_+_(113g)	ZNF677	False	chr4:169272188-169272688	NEK1	0.0772342	0.565766	0.0436965	0.0436965	0.521047	1	0.721546	0.375959	0.375959	ZNF677_+_+
30	ZNF677_+_(112r)	ZNF677_+_(113g)	ZNF677	False	chr3:120421013-120421513	FSTL1	0.130984	0.678039	0.0888119	0.0888119	0.710901	1	0.663845	0.471928	0.471928	ZNF677_+_+
31	ZNF677_+_(112r)	ZNF677_+_(113g)	ZNF677	False	chr3:120487045-120487545	FSTL1	0.100123	0.669238	0.0670062	0.0670062	0.710901	1	0.663845	0.471928	0.471928	ZNF677_+_+
32	ZNF677_+_(112r)	ZNF677_+_(113g)	ZNF677	False	chr3:120425819-120426319	FSTL1	0.0742978	0.637071	0.047333	0.047333	0.710901	1	0.663845	0.471928	0.471928	ZNF677_+_+
33	ZNF677_+_(112r)	ZNF677_+_(113g)	ZNF677	False	chr8:30802619-30803119	TEX15	0.112659	0.313843	0.0353573	0.0353573	0.312058	1	0.331735	0.103521	0.103521	ZNF677_+_+
34	ZNF677_+_(112r)	ZNF677_+_(113g)	ZNF677	False	chr17:12983882-12984382	ARHGAP44	0.100047	0.516461	0.0516702	0.0516702	1.0686	1	0.564221	0.602928	0.602928	ZNF677_+_+
35	ZNF677_+_(112r)	ZNF677_+_(113g)	ZNF677	False	chr16:50574383-50574883	NKD1	0.0873378	0.705625	0.0616278	0.0616278	0.453799	1	0.658972	0.299041	0.299041	ZNF677_+_+
36	ZNF677_+_(112r)	ZNF677_+_(113g)	ZNF677	False	chr1:170663755-170664255	GORAB	0.139625	0.409173	0.0571306	0.0571306	0.374117	1	0.617165	0.230892	0.230892	ZNF677_+_+
37	ZNF677_+_(112r)	ZNF677_+_(113g)	ZNF677	False	chr5:53479479-53479979	FST	0.222121	0.541891	0.120365	0.120365	0.830258	1	0.502932	0.417564	0.417564	ZNF677_+_+
38	ZNF677_+_(112r)	ZNF677_+_(113g)	ZNF677	False	chr15:99442366-99442866	LRRC28	0.0821556	0.428652	0.0352161	0.0352161	0.446892	1	0.675387	0.301825	0.301825	ZNF677_+_+
39	ZNF677_+_(112r)	ZNF677_+_(113g)	ZNF677	False	chr18:9535247-9535747	TWSG1	0.135417	0.474892	0.0643085	0.0643085	0.430359	1	0.666836	0.286979	0.286979	ZNF677_+_+
40	ZNF677_+_(112r)	ZNF677_+_(113g)	ZNF677	False	chr13:35979266-35979766	DCLK1	0.0775552	0.785929	0.0609528	0.0609528	2.45397	1	0.704868	1.72973	1.72973	ZNF677_+_+
41	ZNF677_+_(112r)	ZNF677_+_(113g)	ZNF677	False	chr2:205407933-205408433	PARD3B	0.0601706	0.774406	0.0465965	0.0465965	0.88008	1	0.735858	0.647614	0.647614	ZNF677_+_+
42	ZNF677_+_(112r)	ZNF677_+_(113g)	ZNF677	False	chr2:205683436-205683936	PARD3B	0.0380011	0.368749	0.0140129	0.0140129	0.88008	1	0.735858	0.647614	0.647614	ZNF677_+_+
43	ZNF677_+_(112r)	ZNF677_+_(113g)	ZNF677	False	chr19:8367312-8367812	CD320	0.017191	0.18523	0.00318429	0.00318429	0.634862	1	0.492722	0.31281	0.31281	ZNF677_+_+
44	ZNF677_+_(112r)	ZNF677_+_(113g)	ZNF677	False	chr12:132686616-132687116	PGAM5	0.0833543	0.207609	0.0173051	0.0173051	0.295107	1	0.219225	0.064695	0.064695	ZNF677_+_+
45	ZNF677_+_(112r)	ZNF677_+_(113g)	ZNF677	False	chr3:194250629-194251129	HES1	0.0771944	0.454763	0.0351052	0.0351052	0.54701	1	0.612104	0.334827	0.334827	ZNF677_+_+
46	ZNF677_+_(112r)	ZNF677_+_(113g)	ZNF677	False	chr20:25203743-25204243	ENTPD6	0.0204099	0.111933	0.00228453	0.00228453	0.724656	1	0.32372	0.234585	0.234585	ZNF677_+_+
47	ZNF677_+_(112r)	ZNF677_+_(113g)	ZNF677	False	chr22:30159725-30160225	CASTOR1	0.040599	0.0893578	0.00362784	0.00362784	1.60105	1	0.274884	0.440102	0.440102	ZNF677_+_+
48	ZNF677_+_(112r)	ZNF677_+_(113g)	ZNF677	False	chr2:46814044-46814544	MCFD2	0.0539425	0.291978	0.01575	0.01575	0.367044	1	0.683351	0.25082	0.25082	ZNF677_+_+
49	ZNF677_+_(112r)	ZNF677_+_(113g)	ZNF677	False	chr9:76297647-76298147	PCSK5	0.0916814	0.738906	0.0677439	0.0677439	0.423331	1	0.739445	0.31303	0.31303	ZNF677_+_+
50	ZNF677_+_(112r)	ZNF677_+_(113g)	ZNF677	False	chr9:33117275-33117775	SMU1	0.0555127	0.388008	0.0215394	0.0215394	0.364531	1	0.691274	0.251991	0.251991	ZNF677_+_+
51	ZNF677_+_(112r)	ZNF677_+_(113g)	ZNF677	False	chr9:33116748-33117248	SMU1	0.0177654	0.455683	0.00809537	0.00809537	0.364531	1	0.691274	0.251991	0.251991	ZNF677_+_+
52	ZNF677_+_(112r)	ZNF677_+_(113g)	ZNF677	False	chr17:9021278-9021778	NTN1	0.0566005	0.53792	0.0304465	0.0304465	0.526968	1	0.619749	0.326588	0.326588	ZNF677_+_+
53	ZNF677_+_(112r)	ZNF677_+_(113g)	ZNF677	False	chr13:106533762-106534262	ARGLU1	0.111553	0.448903	0.0500764	0.0500764	0.904307	1	0.699666	0.632713	0.632713	ZNF677_+_+
54	ZNF677_+_(112r)	ZNF677_+_(113g)	ZNF677	False	chr1:29259232-29259732	TMEM200B	0.123142	0.368933	0.045431	0.045431	0.476773	1	0.496744	0.236834	0.236834	ZNF677_+_+
55	ZNF677_+_(112r)	ZNF677_+_(113g)	ZNF677	False	chr3:146251581-146252081	PLSCR4	0.321677	0.810171	0.260614	0.260614	4.36458	1	0.736067	3.21262	3.21262	ZNF677_+_+
56	ZNF677_+_(112r)	ZNF677_+_(113g)	ZNF677	False	chr2:172103740-172104240	SLC25A12	0.0225186	0.365174	0.00822319	0.00822319	0.370462	1	0.70066	0.259568	0.259568	ZNF677_+_+
57	ZNF677_+_(112r)	ZNF677_+_(113g)	ZNF677	False	chr13:106533762-106534262	EFNB2	0.156004	0.59127	0.0922404	0.0922404	0.371993	1	0.663243	0.246722	0.246722	ZNF677_+_+
58	ZNF677_+_(112r)	ZNF677_+_(113g)	ZNF677	False	chr11:120299877-120300377	OAF	0.104367	0.61113	0.0637816	0.0637816	0.613822	1	0.638375	0.391849	0.391849	ZNF677_+_+
59	ZNF677_+_(112r)	ZNF677_+_(113g)	ZNF677	False	chr1:225834449-225834949	PYCR2	0.0633931	0.127185	0.00806264	0.00806264	1.09399	1	0.407609	0.445919	0.445919	ZNF677_+_+
60	ZNF677_+_(112r)	ZNF677_+_(113g)	ZNF677	False	chr14:59964966-59965466	LRRC9	0.0617327	0.243722	0.0150456	0.0150456	0.688317	1	0.496532	0.341772	0.341772	ZNF677_+_+
61	ZNF677_+_(112r)	ZNF677_+_(113g)	ZNF677	False	chr7:135254141-135254641	TMEM140	0.0574626	0.417179	0.0239722	0.0239722	0.481568	1	0.0633652	0.0305146	0.0305146	ZNF677_+_+
62	ZNF677_+_(112r)	ZNF677_+_(113g)	ZNF677	False	chr9:68427513-68428013	PGM5	0.541346	0.571114	0.30917	0.30917	0.723636	1	0.685119	0.495777	0.495777	ZNF677_+_+
63	ZNF677_+_(112r)	ZNF677_+_(113g)	ZNF677	False	chr5:72141690-72142190	MAP1B	0.249715	0.71038	0.177393	0.177393	3.1023	1	0.759404	2.3559	2.3559	ZNF677_+_+
64	ZNF677_+_(112r)	ZNF677_+_(113g)	ZNF677	False	chr4:6658627-6659127	MRFAP1L1	0.0495761	0.234602	0.0116307	0.0116307	1.67902	1	0.605008	1.01582	1.01582	ZNF677_+_+
65	ZNF677_+_(112r)	ZNF677_+_(113g)	ZNF677	False	chr3:64210221-64210721	PRICKLE2	0.0854872	0.757637	0.0647683	0.0647683	0.941133	1	0.768518	0.723278	0.723278	ZNF677_+_+
66	ZNF677_+_(112r)	ZNF677_+_(113g)	ZNF677	False	chr14:74018503-74019003	FAM161B	0.0990931	0.055656	0.00551512	0.00551512	0.365898	1	0.471307	0.172451	0.172451	ZNF677_+_+
67	ZNF677_+_(112r)	ZNF677_+_(113g)	ZNF677	False	chr3:25427984-25428484	RARB	0.0889524	0.786679	0.069977	0.069977	1.51847	1	0.71023	1.07846	1.07846	ZNF677_+_+
68	ZNF677_+_(112r)	ZNF677_+_(113g)	ZNF677	False	chr1:234720911-234721411	IRF2BP2	0.0282104	0.23601	0.00665795	0.00665795	1.05968	1	0.605187	0.641304	0.641304	ZNF677_+_+
69	ZNF677_+_(112r)	ZNF677_+_(113g)	ZNF677	False	chr4:109046827-109047327	COL25A1	0.14328	0.748708	0.107275	0.107275	3.79857	1	0.737239	2.80045	2.80045	ZNF677_+_+
70	ZNF677_+_(112r)	ZNF677_+_(113g)	ZNF677	False	chr5:34762457-34762957	RAI14	0.0926504	0.781977	0.0724505	0.0724505	0.509786	1	0.750173	0.382428	0.382428	ZNF677_+_+
71	ZNF677_+_(112r)	ZNF677_+_(113g)	ZNF677	False	chr17:75010958-75011458	MRPL58	0.0329127	0.0978811	0.00322153	0.00322153	0.777933	1	0.276082	0.214773	0.214773	ZNF677_+_+
72	ZNF677_+_(112r)	ZNF677_+_(113g)	ZNF677	False	chr14:85529191-85529691	FLRT2	0.164532	0.876922	0.144281	0.144281	1.23923	1	0.763282	0.945881	0.945881	ZNF677_+_+
73	ZNF677_+_(112r)	ZNF677_+_(113g)	ZNF677	False	chrX:18885517-18886017	PPEF1	0.443671	0.236361	0.104866	0.104866	1.20226	1	0.612772	0.736714	0.736714	ZNF677_+_+
74	ZNF677_+_(112r)	ZNF677_+_(113g)	ZNF677	False	chr1:159177223-159177723	AIM2	0.0777721	0.193109	0.0150185	0.0150185	0.466931	1	0.246963	0.115315	0.115315	ZNF677_+_+
75	ZNF677_+_(112r)	ZNF677_+_(113g)	ZNF677	False	chr1:119080530-119081030	WARS2	0.0852124	0.45181	0.0384999	0.0384999	1.62977	1	0.711815	1.16009	1.16009	ZNF677_+_+
76	ZNF677_+_(112r)	ZNF677_+_(113g)	ZNF677	False	chr1:118988768-118989268	WARS2	0.0972519	0.454775	0.0442277	0.0442277	1.62977	1	0.711815	1.16009	1.16009	ZNF677_+_+
77	ZNF677_+_(112r)	ZNF677_+_(113g)	ZNF677	False	chr9:18260493-18260993	ADAMTSL1	0.160449	0.795	0.127557	0.127557	0.713591	1	0.700023	0.49953	0.49953	ZNF677_+_+
78	ZNF677_+_(112r)	ZNF677_+_(113g)	ZNF677	False	chr5:138241629-138242129	BRD8	0.119848	0.464453	0.0556639	0.0556639	0.384825	1	0.660099	0.254023	0.254023	ZNF677_+_+
79	ZNF677_+_(112r)	ZNF677_+_(113g)	ZNF677	False	chr19:12782989-12783489	ZNF791	0.00965095	0.312409	0.00301504	0.00301504	0.367834	1	0.66607	0.245003	0.245003	ZNF677_+_+
80	ZNF677_+_(112r)	ZNF677_+_(113g)	ZNF677	False	chr1:168979178-168979678	ATP1B1	0.0821736	0.468891	0.0385305	0.0385305	0.436382	1	0.337105	0.147106	0.147106	ZNF677_+_+
81	ZNF677_+_(112r)	ZNF677_+_(113g)	ZNF677	False	chr19:46481152-46481652	CCDC8	0.0297733	0.490784	0.0146123	0.0146123	0.442983	1	0.572089	0.253425	0.253425	ZNF677_+_+
82	ZNF677_+_(112r)	ZNF677_+_(113g)	ZNF677	False	chrX:20265151-20265651	EIF1AX	0.073298	0.356407	0.0261239	0.0261239	4.34872	1	0.708124	3.07943	3.07943	ZNF677_+_+
83	ZNF677_+_(112r)	ZNF677_+_(113g)	ZNF677	False	chr12:12622300-12622800	DUSP16	0.0384015	0.0950346	0.00364947	0.00364947	0.780098	1	0.46891	0.365796	0.365796	ZNF677_+_+
84	ZNF677_+_(112r)	ZNF677_+_(113g)	ZNF677	False	chr18:9535247-9535747	RALBP1	0.07652	0.397129	0.0303883	0.0303883	0.319357	1	0.663333	0.21184	0.21184	ZNF677_+_+
85	ZNF677_+_(112r)	ZNF677_+_(113g)	ZNF677	False	chr4:169272188-169272688	SH3RF1	0.0701898	0.517341	0.036312	0.036312	0.453922	1	0.64783	0.294065	0.294065	ZNF677_+_+
86	ZNF677_+_(112r)	ZNF677_+_(113g)	ZNF677	False	chr7:91265188-91265688	FZD1	0.0904126	0.349486	0.0315979	0.0315979	0.456933	1	0.600483	0.274381	0.274381	ZNF677_+_+
87	ZNF677_+_(112r)	ZNF677_+_(113g)	ZNF677	False	chr6:28944308-28944808	TRIM27	0.0317373	0.345585	0.0109679	0.0109679	0.826689	1	0.62786	0.519045	0.519045	ZNF677_+_+
88	ZNF677_+_(112r)	ZNF677_+_(113g)	ZNF677	False	chr5:53479479-53479979	NDUFS4	0.211388	0.468744	0.099087	0.099087	0.297913	1	0.67066	0.199798	0.199798	ZNF677_+_+
89	ZNF677_+_(112r)	ZNF677_+_(113g)	ZNF677	False	chr7:121195769-121196269	CPED1	0.0444012	0.405431	0.0180016	0.0180016	0.530255	1	0.707644	0.375232	0.375232	ZNF677_+_+
90	ZNF677_+_(112r)	ZNF677_+_(113g)	ZNF677	False	chr3:48662213-48662713	IP6K2	0.01063	0.361445	0.00384217	0.00384217	6.02764	1	0.652633	3.93384	3.93384	ZNF677_+_+
91	ZNF677_+_(112r)	ZNF677_+_(113g)	ZNF677	False	chr12:55831371-55831871	RDH5	0.0219384	0.156326	0.00342955	0.00342955	1.08299	1	0.371385	0.402206	0.402206	ZNF677_+_+
92	ZNF677_+_(112r)	ZNF677_+_(113g)	ZNF677	False	chr12:32201703-32202203	BICD1	0.0360051	0.386568	0.0139184	0.0139184	0.411765	1	0.558931	0.230148	0.230148	ZNF677_+_+
93	ZNF677_+_(112r)	ZNF677_+_(113g)	ZNF677	False	chr9:130866342-130866842	LAMC3	0.0650103	0.123057	0.00799999	0.00799999	1.77649	1	0.528665	0.939167	0.939167	ZNF677_+_+
94	ZNF677_+_(112r)	ZNF677_+_(113g)	ZNF677	False	chr22:31036746-31037246	OSBP2	0.0355129	0.320199	0.0113712	0.0113712	0.462255	1	0.36707	0.16968	0.16968	ZNF677_+_+
95	ZNF677_+_(112r)	ZNF677_+_(113g)	ZNF677	False	chr1:119713691-119714191	PHGDH	0.0769297	0.50819	0.0390949	0.0390949	0.698626	1	0.606344	0.423608	0.423608	ZNF677_+_+
96	ZNF677_+_(112r)	ZNF677_+_(113g)	ZNF677	False	chr9:33117275-33117775	CHMP5	0.0335046	0.180839	0.00605896	0.00605896	1.82658	1	0.502227	0.91736	0.91736	ZNF677_+_+
97	ZNF677_+_(112r)	ZNF677_+_(113g)	ZNF677	False	chr9:33116748-33117248	CHMP5	0.0184796	0.225366	0.00416467	0.00416467	1.82658	1	0.502227	0.91736	0.91736	ZNF677_+_+
98	ZNF677_+_(112r)	ZNF677_+_(113g)	ZNF677	False	chr10:28201887-28202387	MPP7	0.0775155	0.457989	0.0355012	0.0355012	2.42659	1	0.397026	0.963417	0.963417	ZNF677_+_+
99	ZNF677_+_(112r)	ZNF677_+_(113g)	ZNF677	False	chr2:236642650-236643150	ACKR3	0.303635	0.441334	0.134004	0.134004	4.13825	1	0.558757	2.31228	2.31228	ZNF677_+_+
100	ZNF677_+_(112r)	ZNF677_+_(113g)	ZNF677	False	chr14:22824813-22825313	RBM23	0.026336	0.225903	0.00594939	0.00594939	1.77297	1	0.555015	0.984026	0.984026	ZNF677_+_+
101	ZNF677_+_(112r)	ZNF677_+_(113g)	ZNF677	False	chr2:54360083-54360583	SPTBN1	0.118307	0.738327	0.0873496	0.0873496	0.911402	1	0.796843	0.726244	0.726244	ZNF677_+_+
102	ZNF677_+_(112r)	ZNF677_+_(113g)	ZNF677	False	chr17:846766-847266	GEMIN4	0.0640268	0.225014	0.014407	0.014407	1.47739	1	0.378965	0.559877	0.559877	ZNF677_+_+
103	ZNF677_+_(112r)	ZNF677_+_(113g)	ZNF677	False	chr2:85998170-85998670	ST3GAL5	0.0231565	0.148892	0.00344782	0.00344782	0.922548	1	0.430981	0.3976	0.3976	ZNF677_+_+
104	ZNF677_+_(112r)	ZNF677_+_(113g)	ZNF677	False	chr5:16842871-16843371	MYO10	0.152986	0.647331	0.0990327	0.0990327	1.04861	1	0.690955	0.724539	0.724539	ZNF677_+_+
105	ZNF677_+_(112r)	ZNF677_+_(113g)	ZNF677	False	chr2:68362616-68363116	CNRIP1	0.0368344	0.141265	0.00520342	0.00520342	0.712279	1	0.332767	0.237023	0.237023	ZNF677_+_+
106	ZNF677_+_(112r)	ZNF677_+_(113g)	ZNF677	False	chr12:57093830-57094330	STAT6	0.0304698	0.172294	0.00524976	0.00524976	0.725791	1	0.395809	0.287275	0.287275	ZNF677_+_+
107	ZNF677_+_(112r)	ZNF677_+_(113g)	ZNF677	False	chr10:69124877-69125377	VPS26A	0.0184889	0.146199	0.00270307	0.00270307	0.471009	1	0.369877	0.174215	0.174215	ZNF677_+_+
108	ZNF677_+_(112r)	ZNF677_+_(113g)	ZNF677	False	chr14:99215207-99215707	BCL11B	0.0652077	0.604732	0.0394332	0.0394332	4.99225	1	0.708522	3.53712	3.53712	ZNF677_+_+
109	ZNF677_+_(112r)	ZNF677_+_(113g)	ZNF677	False	chr9:129703648-129704148	PRRX2	0.079952	0.544586	0.0435407	0.0435407	1.00756	1	0.622596	0.627305	0.627305	ZNF677_+_+
110	ZNF677_+_(112r)	ZNF677_+_(113g)	ZNF677	False	chr1:32893461-32893961	FNDC5	0.0255324	0.464987	0.0118722	0.0118722	1.42377	1	0.5089	0.724558	0.724558	ZNF677_+_+
111	ZNF677_+_(112r)	ZNF677_+_(113g)	ZNF677	False	chr7:100745177-100745677	FBXO24	0.059089	0.252653	0.014929	0.014929	0.614792	1	0.405494	0.249295	0.249295	ZNF677_+_+
112	ZNF677_+_(112r)	ZNF677_+_(113g)	ZNF677	False	chr12:54141439-54141939	HNRNPA1	0.03387	0.419568	0.0142108	0.0142108	0.653895	1	0.678881	0.443917	0.443917	ZNF677_+_+
113	ZNF677_+_(112r)	ZNF677_+_(113g)	ZNF677	False	chr17:75010958-75011458	CDR2L	0.0282021	0.173833	0.00490245	0.00490245	0.663544	1	0.304743	0.202211	0.202211	ZNF677_+_+
114	ZNF677_+_(112r)	ZNF677_+_(113g)	ZNF677	False	chr1:61080881-61081381	NFIA	0.0302722	0.749863	0.0227	0.0227	0.437352	1	0.756545	0.330876	0.330876	ZNF677_+_+
115	ZNF677_+_(112r)	ZNF677_+_(113g)	ZNF677	False	chr10:19719213-19719713	MALRD1	0.223802	0.673998	0.150842	0.150842	0.398693	1	0.617786	0.246307	0.246307	ZNF677_+_+
116	ZNF677_+_(112r)	ZNF677_+_(113g)	ZNF677	False	chr1:241639516-241640016	OPN3	0.0566875	0.105524	0.00598187	0.00598187	0.543222	1	0.207943	0.112959	0.112959	ZNF677_+_+
117	ZNF677_+_(112r)	ZNF677_+_(113g)	ZNF677	False	chr7:135748655-135749155	SLC13A4	0.118273	0.307592	0.0363797	0.0363797	1.28412	1	0.563918	0.724141	0.724141	ZNF677_+_+
118	ZNF677_+_(112r)	ZNF677_+_(113g)	ZNF677	False	chr5:160187920-160188420	PWWP2A	0.0531509	0.372033	0.0197739	0.0197739	3.03782	1	0.688031	2.09012	2.09012	ZNF677_+_+
119	ZNF677_+_(112r)	ZNF677_+_(113g)	ZNF677	False	chr9:129703648-129704148	PTGES	0.0425899	0.282919	0.0120495	0.0120495	0.680557	1	0.313918	0.213639	0.213639	ZNF677_+_+
120	ZNF677_+_(112r)	ZNF677_+_(113g)	ZNF677	False	chr1:203571972-203572472	PRELP	0.0571341	0.403199	0.0230364	0.0230364	0.484309	1	0.526257	0.254871	0.254871	ZNF677_+_+
121	ZNF677_+_(112r)	ZNF677_+_(113g)	ZNF677	False	chrX:51891795-51892295	GSPT2	0.413065	0.300091	0.123957	0.123957	0.374144	1	0.478284	0.178947	0.178947	ZNF677_+_+
122	ZNF677_+_(112r)	ZNF677_+_(113g)	ZNF677	False	chr12:57093830-57094330	NAB2	0.0175261	0.166377	0.00291594	0.00291594	1.46296	1	0.36193	0.529491	0.529491	ZNF677_+_+
123	ZNF677_+_(112r)	ZNF677_+_(113g)	ZNF677	False	chr9:71638567-71639067	CEMIP2	0.0486429	0.282563	0.0137447	0.0137447	0.482705	1	0.120339	0.0580882	0.0580882	ZNF677_+_+
124	ZNF677_+_(112r)	ZNF677_+_(113g)	ZNF677	False	chr17:47615769-47616269	TBKBP1	0.130747	0.308693	0.0403607	0.0403607	0.308449	1	0.503145	0.155194	0.155194	ZNF677_+_+
125	ZNF677_+_(112r)	ZNF677_+_(113g)	ZNF677	False	chr16:49698380-49698880	ZNF423	0.0703544	0.792584	0.0557618	0.0557618	0.331913	1	0.785171	0.260609	0.260609	ZNF677_+_+
126	ZNF677_+_(112r)	ZNF677_+_(113g)	ZNF677	False	chr15:81304189-81304689	STARD5	0.0840881	0.204505	0.0171964	0.0171964	0.366915	1	0.15908	0.0583686	0.0583686	ZNF677_+_+
0	ZNF681_+_(38r)	ZNF681_+_(39g)	ZNF681	False	chr20:19992935-19993435	NAA20	0.0468476	0.125564	0.00588239	0.00588239	2.10965	1	0.338791	0.714732	0.714732	ZNF681_+_+
1	ZNF681_+_(38r)	ZNF681_+_(39g)	ZNF681	False	chr12:57603767-57604267	MARS	0.00699144	0.115271	0.000805914	0.000805914	0.852628	1	0.256092	0.218351	0.218351	ZNF681_+_+
2	ZNF681_+_(38r)	ZNF681_+_(39g)	ZNF681	False	chr3:73521016-73521516	PDZRN3	0.197956	0.843986	0.167072	0.167072	0.379603	1	0.645668	0.245097	0.245097	ZNF681_+_+
3	ZNF681_+_(38r)	ZNF681_+_(39g)	ZNF681	False	chr12:4809029-4809529	NDUFA9	0.242986	0.301762	0.073324	0.073324	0.35584	1	0.452359	0.160968	0.160968	ZNF681_+_+
4	ZNF681_+_(38r)	ZNF681_+_(39g)	ZNF681	False	chr3:48662213-48662713	NCKIPSD	0.0677776	0.229096	0.0155276	0.0155276	0.320493	1	0.212681	0.0681626	0.0681626	ZNF681_+_+
5	ZNF681_+_(38r)	ZNF681_+_(39g)	ZNF681	False	chr15:67139054-67139554	AAGAB	0.0245332	0.155745	0.00382092	0.00382092	0.344169	1	0.429188	0.147713	0.147713	ZNF681_+_+
6	ZNF681_+_(38r)	ZNF681_+_(39g)	ZNF681	False	chr14:61153304-61153804	PRKCH	0.011506	0.506702	0.00583013	0.00583013	0.298894	1	0.330808	0.0988764	0.0988764	ZNF681_+_+
7	ZNF681_+_(38r)	ZNF681_+_(39g)	ZNF681	False	chr20:13671929-13672429	ESF1	0.224852	0.470453	0.105782	0.105782	0.637015	1	0.573433	0.365285	0.365285	ZNF681_+_+
8	ZNF681_+_(38r)	ZNF681_+_(39g)	ZNF681	False	chr8:22562230-22562730	CCAR2	0.0262053	0.250802	0.00657235	0.00657235	1.0787	1	0.429195	0.462972	0.462972	ZNF681_+_+
9	ZNF681_+_(38r)	ZNF681_+_(39g)	ZNF681	False	chr14:24965907-24966407	STXBP6	0.104744	0.434245	0.0454844	0.0454844	0.989346	1	0.322186	0.318753	0.318753	ZNF681_+_+
10	ZNF681_+_(38r)	ZNF681_+_(39g)	ZNF681	False	chr17:846766-847266	GLOD4	0.0609613	0.237869	0.0145008	0.0145008	1.96419	1	0.404281	0.794084	0.794084	ZNF681_+_+
11	ZNF681_+_(38r)	ZNF681_+_(39g)	ZNF681	False	chrX:9342431-9342931	FAM9B	0.182951	0.0760875	0.0139203	0.0139203	0.306851	1	0.0713931	0.021907	0.021907	ZNF681_+_+
12	ZNF681_+_(38r)	ZNF681_+_(39g)	ZNF681	False	chr17:59498759-59499259	DHX40	0.06664	0.403369	0.0268806	0.0268806	0.2627	1	0.591421	0.155366	0.155366	ZNF681_+_+
13	ZNF681_+_(38r)	ZNF681_+_(39g)	ZNF681	False	chr17:64531766-64532266	DDX5	0.108102	0.187386	0.0202568	0.0202568	1.79588	1	0.541714	0.972855	0.972855	ZNF681_+_+
14	ZNF681_+_(38r)	ZNF681_+_(39g)	ZNF681	False	chr5:178372103-178372603	PHYKPL	0.0264407	0.439244	0.0116139	0.0116139	1.19919	1	0.491662	0.589596	0.589596	ZNF681_+_+
15	ZNF681_+_(38r)	ZNF681_+_(39g)	ZNF681	False	chr5:178348849-178349349	PHYKPL	0.0673565	0.467911	0.0315169	0.0315169	1.19919	1	0.491662	0.589596	0.589596	ZNF681_+_+
16	ZNF681_+_(38r)	ZNF681_+_(39g)	ZNF681	False	chr21:37916214-37916714	KCNJ6	0.42977	0.265823	0.114243	0.114243	0.803991	1	0.367358	0.295353	0.295353	ZNF681_+_+
17	ZNF681_+_(38r)	ZNF681_+_(39g)	ZNF681	False	chr20:50680139-50680639	PARD6B	0.0285438	0.0884919	0.0025259	0.0025259	0.259642	1	0.227713	0.0591238	0.0591238	ZNF681_+_+
18	ZNF681_+_(38r)	ZNF681_+_(39g)	ZNF681	False	chr16:70715790-70716290	MTSS2	0.0796858	0.430153	0.0342771	0.0342771	0.240965	1	0.51801	0.124822	0.124822	ZNF681_+_+
19	ZNF681_+_(38r)	ZNF681_+_(39g)	ZNF681	False	chr1:203556174-203556674	PRELP	0.048174	0.36007	0.017346	0.017346	0.2841	1	0.388267	0.110307	0.110307	ZNF681_+_+
20	ZNF681_+_(38r)	ZNF681_+_(39g)	ZNF681	False	chr1:203571972-203572472	PRELP	0.0571341	0.403199	0.0230364	0.0230364	0.2841	1	0.388267	0.110307	0.110307	ZNF681_+_+
21	ZNF681_+_(38r)	ZNF681_+_(39g)	ZNF681	False	chr1:203627741-203628241	PRELP	0.0693908	0.338259	0.0234721	0.0234721	0.2841	1	0.388267	0.110307	0.110307	ZNF681_+_+
22	ZNF681_+_(38r)	ZNF681_+_(39g)	ZNF681	False	chr12:94768291-94768791	NDUFA12	0.042541	0.0784608	0.0033378	0.0033378	4.19298	1	0.200371	0.840152	0.840152	ZNF681_+_+
23	ZNF681_+_(38r)	ZNF681_+_(39g)	ZNF681	False	chr20:59011046-59011546	PRELID3B	0.0548937	0.181863	0.00998315	0.00998315	0.24533	1	0.184607	0.0452895	0.0452895	ZNF681_+_+
24	ZNF681_+_(38r)	ZNF681_+_(39g)	ZNF681	False	chr11:117198949-117199449	CEP164	0.0945854	0.527698	0.0499125	0.0499125	1.3393	1	0.623857	0.835534	0.835534	ZNF681_+_+
25	ZNF681_+_(38r)	ZNF681_+_(39g)	ZNF681	False	chr1:205597843-205598343	ELK4	0.0544115	0.34437	0.0187377	0.0187377	0.242104	1	0.549897	0.133132	0.133132	ZNF681_+_+
26	ZNF681_+_(38r)	ZNF681_+_(39g)	ZNF681	False	chr5:154771354-154771854	GEMIN5	0.0806622	0.457854	0.0369315	0.0369315	0.24937	1	0.558752	0.139336	0.139336	ZNF681_+_+
27	ZNF681_+_(38r)	ZNF681_+_(39g)	ZNF681	False	chr3:151538886-151539386	MED12L	0.0382143	0.253546	0.0096891	0.0096891	0.439164	1	0.310971	0.136567	0.136567	ZNF681_+_+
28	ZNF681_+_(38r)	ZNF681_+_(39g)	ZNF681	False	chr16:69276059-69276559	NIP7	0.193323	0.197903	0.0382593	0.0382593	2.51901	1	0.391944	0.987312	0.987312	ZNF681_+_+
29	ZNF681_+_(38r)	ZNF681_+_(39g)	ZNF681	False	chr16:69276059-69276559	CHTF8	0.0821915	0.0679432	0.00558436	0.00558436	0.318888	1	0.16664	0.0531395	0.0531395	ZNF681_+_+
30	ZNF681_+_(38r)	ZNF681_+_(39g)	ZNF681	False	chr12:53097133-53097633	TNS2	0.0377019	0.601509	0.022678	0.022678	0.769004	1	0.46317	0.35618	0.35618	ZNF681_+_+
31	ZNF681_+_(38r)	ZNF681_+_(39g)	ZNF681	False	chr2:72150234-72150734	CYP26B1	0.25584	0.383225	0.0980444	0.0980444	0.815473	1	0.331203	0.270087	0.270087	ZNF681_+_+
32	ZNF681_+_(38r)	ZNF681_+_(39g)	ZNF681	False	chr12:92144716-92145216	BTG1	0.0818631	0.104092	0.00852129	0.00852129	0.449321	1	0.462444	0.207786	0.207786	ZNF681_+_+
33	ZNF681_+_(38r)	ZNF681_+_(39g)	ZNF681	False	chr20:19992935-19993435	CFAP61	0.0215999	0.0993479	0.0021459	0.0021459	4.93323	1	0.323068	1.59377	1.59377	ZNF681_+_+
34	ZNF681_+_(38r)	ZNF681_+_(39g)	ZNF681	False	chr5:123157808-123158308	PRDM6	0.141766	0.744095	0.105488	0.105488	0.692896	1	0.386941	0.26811	0.26811	ZNF681_+_+
35	ZNF681_+_(38r)	ZNF681_+_(39g)	ZNF681	False	chr8:22562230-22562730	SLC39A14	0.0565538	0.399984	0.0226206	0.0226206	0.480608	1	0.438327	0.210664	0.210664	ZNF681_+_+
36	ZNF681_+_(38r)	ZNF681_+_(39g)	ZNF681	False	chr13:113421841-113422341	DCUN1D2	0.0590167	0.284064	0.0167645	0.0167645	0.252607	1	0.540855	0.136624	0.136624	ZNF681_+_+
37	ZNF681_+_(38r)	ZNF681_+_(39g)	ZNF681	False	chr3:147397088-147397588	ZIC1	0.112548	0.511927	0.0576163	0.0576163	0.388637	1	0.426181	0.165629	0.165629	ZNF681_+_+
38	ZNF681_+_(38r)	ZNF681_+_(39g)	ZNF681	False	chr17:64531766-64532266	CEP95	0.0546641	0.460064	0.025149	0.025149	0.708085	1	0.601377	0.425826	0.425826	ZNF681_+_+
39	ZNF681_+_(38r)	ZNF681_+_(39g)	ZNF681	False	chr14:75068556-75069056	ACYP1	0.119051	0.173154	0.0206142	0.0206142	0.353027	1	0.299851	0.105855	0.105855	ZNF681_+_+
40	ZNF681_+_(38r)	ZNF681_+_(39g)	ZNF681	False	chr22:24545018-24545518	SPECC1L	0.0594725	0.472213	0.0280837	0.0280837	0.438167	1	0.634259	0.277911	0.277911	ZNF681_+_+
41	ZNF681_+_(38r)	ZNF681_+_(39g)	ZNF681	False	chr11:102279610-102280110	TMEM123	0.112319	0.289909	0.0325625	0.0325625	0.398402	1	0.480304	0.191354	0.191354	ZNF681_+_+
0	ZNF69_+_(49r)	ZNF69_+_(51g)	ZNF69	False	chr10:97539714-97540214	MMS19	0.0692873	0.38719	0.0268274	0.0268274	1.54323	1	0.685363	1.05767	1.05767	ZNF69_+_+
1	ZNF69_+_(49r)	ZNF69_+_(51g)	ZNF69	False	chr12:122098302-122098802	VPS33A	0.104719	0.229854	0.0240702	0.0240702	3.02206	1	0.407068	1.23018	1.23018	ZNF69_+_+
2	ZNF69_+_(49r)	ZNF69_+_(51g)	ZNF69	False	chr16:2126380-2126880	RAB26	0.0300207	0.141561	0.00424976	0.00424976	0.980306	1	0.222615	0.218231	0.218231	ZNF69_+_+
3	ZNF69_+_(49r)	ZNF69_+_(51g)	ZNF69	False	chr16:2035581-2036081	RAB26	0.0408477	0.163317	0.00667113	0.00667113	0.980306	1	0.222615	0.218231	0.218231	ZNF69_+_+
4	ZNF69_+_(49r)	ZNF69_+_(51g)	ZNF69	False	chr10:60942683-60943183	RHOBTB1	0.159132	0.506952	0.0806724	0.0806724	0.659064	1	0.631075	0.415919	0.415919	ZNF69_+_+
5	ZNF69_+_(49r)	ZNF69_+_(51g)	ZNF69	False	chr12:104695578-104696078	CHST11	0.0713072	0.453787	0.0323583	0.0323583	0.454248	1	0.609516	0.276872	0.276872	ZNF69_+_+
6	ZNF69_+_(49r)	ZNF69_+_(51g)	ZNF69	False	chr10:97542132-97542632	PGAM1	0.151243	0.373282	0.0564565	0.0564565	0.550302	1	0.341859	0.188126	0.188126	ZNF69_+_+
7	ZNF69_+_(49r)	ZNF69_+_(51g)	ZNF69	False	chr16:69941204-69941704	WWP2	0.0723702	0.512058	0.0370577	0.0370577	1.45629	1	0.599576	0.873154	0.873154	ZNF69_+_+
8	ZNF69_+_(49r)	ZNF69_+_(51g)	ZNF69	False	chr11:63909048-63909548	RTN3	0.0961824	0.364088	0.0350189	0.0350189	0.520696	1	0.581054	0.302552	0.302552	ZNF69_+_+
9	ZNF69_+_(49r)	ZNF69_+_(51g)	ZNF69	False	chr3:120432111-120432611	GPR156	0.129057	0.454165	0.0586132	0.0586132	0.93993	1	0.490395	0.460937	0.460937	ZNF69_+_+
10	ZNF69_+_(49r)	ZNF69_+_(51g)	ZNF69	False	chr5:139262563-139263063	MATR3	0.0514611	0.165649	0.0085245	0.0085245	0.526352	1	0.250451	0.131825	0.131825	ZNF69_+_+
11	ZNF69_+_(49r)	ZNF69_+_(51g)	ZNF69	False	chr9:127825489-127825989	SH2D3C	0.0500879	0.235478	0.0117946	0.0117946	2.93861	1	0.350446	1.02983	1.02983	ZNF69_+_+
12	ZNF69_+_(49r)	ZNF69_+_(51g)	ZNF69	False	chr5:83721774-83722274	HAPLN1	0.164811	0.633335	0.10438	0.10438	7.92223	1	0.549648	4.35444	4.35444	ZNF69_+_+
13	ZNF69_+_(49r)	ZNF69_+_(51g)	ZNF69	False	chr15:81133988-81134488	IL16	0.23753	0.33367	0.0792567	0.0792567	0.350585	1	0.602221	0.21113	0.21113	ZNF69_+_+
14	ZNF69_+_(49r)	ZNF69_+_(51g)	ZNF69	False	chr5:395317-395817	SDHA	0.0901055	0.261578	0.0235696	0.0235696	0.475445	1	0.522247	0.2483	0.2483	ZNF69_+_+
15	ZNF69_+_(49r)	ZNF69_+_(51g)	ZNF69	False	chr15:56244285-56244785	RFX7	0.192593	0.482414	0.0929096	0.0929096	0.445707	1	0.741918	0.330678	0.330678	ZNF69_+_+
16	ZNF69_+_(49r)	ZNF69_+_(51g)	ZNF69	False	chr16:70437036-70437536	AARS	0.075875	0.219927	0.016687	0.016687	0.364076	1	0.435223	0.158454	0.158454	ZNF69_+_+
17	ZNF69_+_(49r)	ZNF69_+_(51g)	ZNF69	False	chr14:103879917-103880417	PPP1R13B	0.136651	0.350642	0.0479156	0.0479156	0.349455	1	0.542757	0.189669	0.189669	ZNF69_+_+
18	ZNF69_+_(49r)	ZNF69_+_(51g)	ZNF69	False	chr3:9399682-9400182	SETD5	0.0997981	0.686707	0.068532	0.068532	0.350421	1	0.748248	0.262202	0.262202	ZNF69_+_+
19	ZNF69_+_(49r)	ZNF69_+_(51g)	ZNF69	False	chr15:34514278-34514778	GOLGA8B	0.190423	0.564034	0.107405	0.107405	0.480532	1	0.629996	0.302733	0.302733	ZNF69_+_+
20	ZNF69_+_(49r)	ZNF69_+_(51g)	ZNF69	False	chr14:45252492-45252992	FANCM	0.130987	0.365973	0.0479377	0.0479377	0.844071	1	0.561788	0.474189	0.474189	ZNF69_+_+
21	ZNF69_+_(49r)	ZNF69_+_(51g)	ZNF69	False	chr15:64776025-64776525	PIF1	0.0469954	0.180575	0.00848619	0.00848619	0.464114	1	0.363732	0.168813	0.168813	ZNF69_+_+
22	ZNF69_+_(49r)	ZNF69_+_(51g)	ZNF69	False	chr1:29271664-29272164	MECR	0.120621	0.423158	0.0510417	0.0510417	1.5669	1	0.470697	0.737534	0.737534	ZNF69_+_+
23	ZNF69_+_(49r)	ZNF69_+_(51g)	ZNF69	False	chr2:104842967-104843467	POU3F3	0.11778	0.526706	0.0620352	0.0620352	0.377832	1	0.565321	0.213596	0.213596	ZNF69_+_+
24	ZNF69_+_(49r)	ZNF69_+_(51g)	ZNF69	False	chr17:17780963-17781463	RAI1	0.0455744	0.443589	0.0202163	0.0202163	0.974846	1	0.69175	0.67435	0.67435	ZNF69_+_+
25	ZNF69_+_(49r)	ZNF69_+_(51g)	ZNF69	False	chr3:50124855-50125355	RBM6	0.0535677	0.453502	0.0242931	0.0242931	0.473138	1	0.70628	0.334168	0.334168	ZNF69_+_+
26	ZNF69_+_(49r)	ZNF69_+_(51g)	ZNF69	False	chr7:75599171-75599671	HIP1	0.0665916	0.299719	0.0199588	0.0199588	0.371426	1	0.657007	0.244029	0.244029	ZNF69_+_+
27	ZNF69_+_(49r)	ZNF69_+_(51g)	ZNF69	False	chr17:5499824-5500324	DHX33	0.112461	0.372201	0.0418581	0.0418581	4.45739	1	0.512825	2.28586	2.28586	ZNF69_+_+
28	ZNF69_+_(49r)	ZNF69_+_(51g)	ZNF69	False	chr2:238285674-238286174	TRAF3IP1	0.110843	0.366266	0.040598	0.040598	0.49739	1	0.648771	0.322692	0.322692	ZNF69_+_+
29	ZNF69_+_(49r)	ZNF69_+_(51g)	ZNF69	False	chr19:51691409-51691909	SPACA6	0.0897474	0.426578	0.0382843	0.0382843	1.03208	1	0.604963	0.624367	0.624367	ZNF69_+_+
30	ZNF69_+_(49r)	ZNF69_+_(51g)	ZNF69	False	chr1:84996313-84996813	MCOLN2	0.333215	0.522328	0.174047	0.174047	2.87195	1	0.518403	1.48883	1.48883	ZNF69_+_+
31	ZNF69_+_(49r)	ZNF69_+_(51g)	ZNF69	False	chr18:25349041-25349541	ZNF521	0.165689	0.858363	0.142221	0.142221	1.34004	1	0.700983	0.939348	0.939348	ZNF69_+_+
32	ZNF69_+_(49r)	ZNF69_+_(51g)	ZNF69	False	chr1:26028409-26028909	EXTL1	0.122002	0.453098	0.0552789	0.0552789	0.398161	1	0.439729	0.175083	0.175083	ZNF69_+_+
33	ZNF69_+_(49r)	ZNF69_+_(51g)	ZNF69	False	chr15:76341007-76341507	SCAPER	0.0575355	0.478464	0.0275287	0.0275287	0.470661	1	0.749107	0.352576	0.352576	ZNF69_+_+
34	ZNF69_+_(49r)	ZNF69_+_(51g)	ZNF69	False	chr19:19551674-19552174	CILP2	0.0691113	0.381061	0.0263356	0.0263356	0.481535	1	0.368407	0.177401	0.177401	ZNF69_+_+
35	ZNF69_+_(49r)	ZNF69_+_(51g)	ZNF69	False	chr19:18894096-18894596	SUGP2	0.100111	0.406954	0.0407404	0.0407404	0.615169	1	0.707826	0.435432	0.435432	ZNF69_+_+
36	ZNF69_+_(49r)	ZNF69_+_(51g)	ZNF69	False	chr2:110101345-110101845	NPHP1	0.56426	0.515719	0.290999	0.290999	3.44547	1	0.630562	2.17258	2.17258	ZNF69_+_+
37	ZNF69_+_(49r)	ZNF69_+_(51g)	ZNF69	False	chr1:225882870-225883370	SDE2	0.0481846	0.150077	0.00723138	0.00723138	0.693942	1	0.260646	0.180873	0.180873	ZNF69_+_+
38	ZNF69_+_(49r)	ZNF69_+_(51g)	ZNF69	False	chr3:37713403-37713903	ITGA9	0.0786286	0.439723	0.0345748	0.0345748	4.01669	1	0.644724	2.58965	2.58965	ZNF69_+_+
39	ZNF69_+_(49r)	ZNF69_+_(51g)	ZNF69	False	chr16:70437036-70437536	DDX19B	0.0528476	0.191005	0.0100942	0.0100942	0.492267	1	0.445699	0.219403	0.219403	ZNF69_+_+
40	ZNF69_+_(49r)	ZNF69_+_(51g)	ZNF69	False	chr8:103371277-103371777	RIMS2	0.141295	0.434336	0.0613693	0.0613693	1.36098	1	0.38966	0.530321	0.530321	ZNF69_+_+
41	ZNF69_+_(49r)	ZNF69_+_(51g)	ZNF69	False	chr1:40450403-40450903	ZNF684	0.100082	0.256872	0.0257082	0.0257082	0.695949	1	0.437268	0.304316	0.304316	ZNF69_+_+
42	ZNF69_+_(49r)	ZNF69_+_(51g)	ZNF69	False	chr7:47392130-47392630	TNS3	0.0416272	0.493827	0.0205566	0.0205566	0.715631	1	0.722942	0.51736	0.51736	ZNF69_+_+
43	ZNF69_+_(49r)	ZNF69_+_(51g)	ZNF69	False	chr2:85215509-85216009	ELMOD3	0.0428983	0.289149	0.012404	0.012404	2.10754	1	0.554332	1.16827	1.16827	ZNF69_+_+
44	ZNF69_+_(49r)	ZNF69_+_(51g)	ZNF69	False	chr17:17877756-17878256	TOM1L2	0.0440095	0.493168	0.0217041	0.0217041	0.48801	1	0.658528	0.321369	0.321369	ZNF69_+_+
45	ZNF69_+_(49r)	ZNF69_+_(51g)	ZNF69	False	chr5:139262563-139263063	SIL1	0.0583306	0.422281	0.0246319	0.0246319	0.400821	1	0.684391	0.274319	0.274319	ZNF69_+_+
46	ZNF69_+_(49r)	ZNF69_+_(51g)	ZNF69	False	chr4:184536797-184537297	PRIMPOL	0.0999203	0.425709	0.042537	0.042537	0.486966	1	0.672637	0.327552	0.327552	ZNF69_+_+
47	ZNF69_+_(49r)	ZNF69_+_(51g)	ZNF69	False	chr11:102111318-102111818	CEP126	0.228314	0.743753	0.169809	0.169809	0.516587	1	0.68041	0.351491	0.351491	ZNF69_+_+
48	ZNF69_+_(49r)	ZNF69_+_(51g)	ZNF69	False	chr2:64404148-64404648	AFTPH	0.0537644	0.247298	0.0132958	0.0132958	0.451543	1	0.547699	0.24731	0.24731	ZNF69_+_+
49	ZNF69_+_(49r)	ZNF69_+_(51g)	ZNF69	False	chr1:84996313-84996813	WDR63	0.164737	0.206523	0.0340221	0.0340221	0.697864	1	0.378777	0.264335	0.264335	ZNF69_+_+
50	ZNF69_+_(49r)	ZNF69_+_(51g)	ZNF69	False	chr19:1851868-1852368	REXO1	0.0573273	0.1848	0.0105941	0.0105941	1.17417	1	0.460241	0.5404	0.5404	ZNF69_+_+
51	ZNF69_+_(49r)	ZNF69_+_(51g)	ZNF69	False	chr10:71840061-71840561	CHST3	0.0700346	0.5655	0.0396046	0.0396046	0.631922	1	0.648353	0.409709	0.409709	ZNF69_+_+
0	ZNF691_+_(24r)	ZNF691_+_(27g)	ZNF691	False	chr11:85718918-85719418	TMEM126A	0.0735083	0.211489	0.0155462	0.0155462	0.162511	1	0.0524788	0.00852838	0.00852838	ZNF691_+_+
1	ZNF691_+_(24r)	ZNF691_+_(27g)	ZNF691	False	chr11:85685176-85685676	TMEM126A	0.069612	0.203074	0.0141364	0.0141364	0.162511	1	0.0524788	0.00852838	0.00852838	ZNF691_+_+
2	ZNF691_+_(24r)	ZNF691_+_(27g)	ZNF691	False	chr1:227794364-227794864	SNAP47	0.0594673	0.337897	0.0200938	0.0200938	0.132803	1	0.116227	0.0154353	0.0154353	ZNF691_+_+
3	ZNF691_+_(24r)	ZNF691_+_(27g)	ZNF691	False	chr8:38650471-38650971	TACC1	0.0662073	0.383887	0.0254161	0.0254161	0.242068	1	0.152626	0.036946	0.036946	ZNF691_+_+
4	ZNF691_+_(24r)	ZNF691_+_(27g)	ZNF691	False	chrX:135021592-135022092	MOSPD1	0.077283	0.185117	0.0143064	0.0143064	1.06551	1	0.15703	0.167318	0.167318	ZNF691_+_+
5	ZNF691_+_(24r)	ZNF691_+_(27g)	ZNF691	False	chr14:67620337-67620837	VTI1B	0.039012	0.27015	0.0105391	0.0105391	0.690839	1	0.137574	0.0950412	0.0950412	ZNF691_+_+
6	ZNF691_+_(24r)	ZNF691_+_(27g)	ZNF691	False	chr1:155968612-155969112	SSR2	0.0340516	0.110363	0.00375803	0.00375803	0.222792	1	0.051193	0.0114054	0.0114054	ZNF691_+_+
7	ZNF691_+_(24r)	ZNF691_+_(27g)	ZNF691	False	chr1:156676683-156677183	ISG20L2	0.0491566	0.310224	0.0152496	0.0152496	0.157496	1	0.109289	0.0172125	0.0172125	ZNF691_+_+
8	ZNF691_+_(24r)	ZNF691_+_(27g)	ZNF691	False	chr1:156676683-156677183	NES	0.0823059	0.401415	0.0330388	0.0330388	0.125266	1	0.069785	0.00874168	0.00874168	ZNF691_+_+
9	ZNF691_+_(24r)	ZNF691_+_(27g)	ZNF691	False	chr1:40450403-40450903	EXO5	0.0881664	0.26363	0.0232433	0.0232433	0.125444	1	0.0764434	0.0095894	0.0095894	ZNF691_+_+
10	ZNF691_+_(24r)	ZNF691_+_(27g)	ZNF691	False	chr19:4878423-4878923	UHRF1	0.0826232	0.386684	0.0319491	0.0319491	0.572076	1	0.159464	0.0912253	0.0912253	ZNF691_+_+
11	ZNF691_+_(24r)	ZNF691_+_(27g)	ZNF691	False	chr14:67620337-67620837	PIGH	0.0559109	0.151954	0.0084959	0.0084959	0.126936	1	0.110869	0.0140733	0.0140733	ZNF691_+_+
12	ZNF691_+_(24r)	ZNF691_+_(27g)	ZNF691	False	chr1:2322095-2322595	PEX10	0.0277794	0.262786	0.00730002	0.00730002	0.168262	1	0.153148	0.0257689	0.0257689	ZNF691_+_+
13	ZNF691_+_(24r)	ZNF691_+_(27g)	ZNF691	False	chr3:158768304-158768804	LXN	0.0825474	0.276911	0.0228583	0.0228583	0.253576	1	0.124681	0.0316161	0.0316161	ZNF691_+_+
14	ZNF691_+_(24r)	ZNF691_+_(27g)	ZNF691	False	chr9:78281266-78281766	PSAT1	0.119463	0.466606	0.0557422	0.0557422	0.25298	1	0.13411	0.0339271	0.0339271	ZNF691_+_+
15	ZNF691_+_(24r)	ZNF691_+_(27g)	ZNF691	False	chr14:64880338-64880838	CHURC1	0.0973063	0.346517	0.0337182	0.0337182	0.204955	1	0.170533	0.0349516	0.0349516	ZNF691_+_+
16	ZNF691_+_(24r)	ZNF691_+_(27g)	ZNF691	False	chr16:56519821-56520321	AMFR	0.0907953	0.240447	0.0218314	0.0218314	0.131346	1	0.130403	0.0171279	0.0171279	ZNF691_+_+
17	ZNF691_+_(24r)	ZNF691_+_(27g)	ZNF691	False	chr5:149731469-149731969	PPARGC1B	0.024889	0.171885	0.00427804	0.00427804	0.262325	1	0.147271	0.0386327	0.0386327	ZNF691_+_+
18	ZNF691_+_(24r)	ZNF691_+_(27g)	ZNF691	False	chr7:130154300-130154800	TMEM209	0.0695615	0.426203	0.0296473	0.0296473	0.295248	1	0.164934	0.0486964	0.0486964	ZNF691_+_+
19	ZNF691_+_(24r)	ZNF691_+_(27g)	ZNF691	False	chr1:227794364-227794864	WNT9A	0.0996394	0.379409	0.037804	0.037804	0.709617	1	0.117033	0.0830489	0.0830489	ZNF691_+_+
20	ZNF691_+_(24r)	ZNF691_+_(27g)	ZNF691	False	chr1:40450403-40450903	ZFP69	0.112819	0.19979	0.0225402	0.0225402	0.728391	1	0.105182	0.0766133	0.0766133	ZNF691_+_+
21	ZNF691_+_(24r)	ZNF691_+_(27g)	ZNF691	False	chr5:141521238-141521738	RELL2	0.0832935	0.0993866	0.00827825	0.00827825	0.883953	1	0.116617	0.103084	0.103084	ZNF691_+_+
22	ZNF691_+_(24r)	ZNF691_+_(27g)	ZNF691	False	chr15:60396827-60397327	ANXA2	0.133979	0.387187	0.051875	0.051875	0.597125	1	0.145616	0.0869509	0.0869509	ZNF691_+_+
23	ZNF691_+_(24r)	ZNF691_+_(27g)	ZNF691	False	chr4:24799908-24800408	SOD3	0.161783	0.213914	0.0346077	0.0346077	0.196088	1	0.0902985	0.0177065	0.0177065	ZNF691_+_+
24	ZNF691_+_(24r)	ZNF691_+_(27g)	ZNF691	False	chr8:98011484-98011984	RIDA	0.272281	0.314085	0.0855193	0.0855193	0.169635	1	0.138425	0.0234818	0.0234818	ZNF691_+_+
25	ZNF691_+_(24r)	ZNF691_+_(27g)	ZNF691	False	chr10:93999435-93999935	SLC35G1	0.251635	0.376774	0.0948095	0.0948095	0.189469	1	0.179032	0.0339211	0.0339211	ZNF691_+_+
26	ZNF691_+_(24r)	ZNF691_+_(27g)	ZNF691	False	chr6:30880712-30881212	GTF2H4	0.0309219	0.17888	0.0055313	0.0055313	0.435831	1	0.163351	0.0711934	0.0711934	ZNF691_+_+
27	ZNF691_+_(24r)	ZNF691_+_(27g)	ZNF691	False	chr1:151372512-151373012	RFX5	0.044322	0.0764847	0.00338996	0.00338996	0.43441	1	0.0898939	0.0390508	0.0390508	ZNF691_+_+
0	ZNF692_+_(1458r)	ZNF692_+_(899g)	ZNF692	False	chr22:23762733-23763233	SLC2A11	0.0199998	0.222583	0.00445161	0.00445161	1.21743	1	0.240774	0.293125	0.293125	ZNF692_+_+
1	ZNF692_+_(1458r)	ZNF692_+_(899g)	ZNF692	False	chr22:23751491-23751991	SLC2A11	0.0513712	0.260548	0.0133847	0.0133847	1.21743	1	0.240774	0.293125	0.293125	ZNF692_+_+
2	ZNF692_+_(1458r)	ZNF692_+_(899g)	ZNF692	False	chr22:23846395-23846895	SLC2A11	0.0129197	0.199502	0.0025775	0.0025775	1.21743	1	0.240774	0.293125	0.293125	ZNF692_+_+
3	ZNF692_+_(1458r)	ZNF692_+_(899g)	ZNF692	False	chr1:942983-943483	AGRN	0.0206848	0.38281	0.00791834	0.00791834	0.226669	1	0.270857	0.0613948	0.0613948	ZNF692_+_+
4	ZNF692_+_(1458r)	ZNF692_+_(899g)	ZNF692	False	chr1:1020985-1021485	AGRN	0.0287168	0.411487	0.0118166	0.0118166	0.226669	1	0.270857	0.0613948	0.0613948	ZNF692_+_+
5	ZNF692_+_(1458r)	ZNF692_+_(899g)	ZNF692	False	chr1:228212857-228213357	GUK1	0.0144199	0.170951	0.0024651	0.0024651	0.377441	1	0.191667	0.072343	0.072343	ZNF692_+_+
6	ZNF692_+_(1458r)	ZNF692_+_(899g)	ZNF692	False	chr3:96814521-96815021	EPHA6	0.292494	0.716712	0.209634	0.209634	0.613626	1	0.380348	0.233391	0.233391	ZNF692_+_+
7	ZNF692_+_(1458r)	ZNF692_+_(899g)	ZNF692	False	chr11:62545589-62546089	BSCL2	0.0124497	0.198492	0.00247117	0.00247117	0.276114	1	0.152706	0.0421641	0.0421641	ZNF692_+_+
8	ZNF692_+_(1458r)	ZNF692_+_(899g)	ZNF692	False	chr11:62707285-62707785	BSCL2	0.0139386	0.269878	0.00376172	0.00376172	0.276114	1	0.152706	0.0421641	0.0421641	ZNF692_+_+
9	ZNF692_+_(1458r)	ZNF692_+_(899g)	ZNF692	False	chr11:62689392-62689892	BSCL2	0.0201184	0.234736	0.00472252	0.00472252	0.276114	1	0.152706	0.0421641	0.0421641	ZNF692_+_+
10	ZNF692_+_(1458r)	ZNF692_+_(899g)	ZNF692	False	chr9:18605833-18606333	ADAMTSL1	0.0993988	0.786799	0.0782069	0.0782069	0.505566	1	0.348549	0.176214	0.176214	ZNF692_+_+
11	ZNF692_+_(1458r)	ZNF692_+_(899g)	ZNF692	False	chr22:50469806-50470306	LMF2	0.0188196	0.158604	0.00298486	0.00298486	0.340613	1	0.321888	0.109639	0.109639	ZNF692_+_+
12	ZNF692_+_(1458r)	ZNF692_+_(899g)	ZNF692	False	chr17:48054217-48054717	CDK5RAP3	0.0639351	0.158797	0.0101527	0.0101527	0.188499	1	0.270436	0.0509769	0.0509769	ZNF692_+_+
13	ZNF692_+_(1458r)	ZNF692_+_(899g)	ZNF692	False	chr17:47842983-47843483	CDK5RAP3	0.0131958	0.266886	0.00352178	0.00352178	0.188499	1	0.270436	0.0509769	0.0509769	ZNF692_+_+
14	ZNF692_+_(1458r)	ZNF692_+_(899g)	ZNF692	False	chr17:48051681-48052181	CDK5RAP3	0.0138691	0.0819192	0.00113615	0.00113615	0.188499	1	0.270436	0.0509769	0.0509769	ZNF692_+_+
15	ZNF692_+_(1458r)	ZNF692_+_(899g)	ZNF692	False	chr17:48003311-48003811	CDK5RAP3	0.0198154	0.174641	0.00346058	0.00346058	0.188499	1	0.270436	0.0509769	0.0509769	ZNF692_+_+
16	ZNF692_+_(1458r)	ZNF692_+_(899g)	ZNF692	False	chr22:23128296-23128796	BCR	0.0543981	0.452253	0.0246017	0.0246017	1.37344	1	0.304894	0.418753	0.418753	ZNF692_+_+
17	ZNF692_+_(1458r)	ZNF692_+_(899g)	ZNF692	False	chr22:23433190-23433690	BCR	0.0465409	0.468454	0.0218023	0.0218023	1.37344	1	0.304894	0.418753	0.418753	ZNF692_+_+
18	ZNF692_+_(1458r)	ZNF692_+_(899g)	ZNF692	False	chr22:23383721-23384221	BCR	0.0318734	0.421556	0.0134364	0.0134364	1.37344	1	0.304894	0.418753	0.418753	ZNF692_+_+
19	ZNF692_+_(1458r)	ZNF692_+_(899g)	ZNF692	False	chr10:102419462-102419962	ACTR1A	0.105786	0.242026	0.025603	0.025603	0.31384	1	0.298972	0.0938295	0.0938295	ZNF692_+_+
20	ZNF692_+_(1458r)	ZNF692_+_(899g)	ZNF692	False	chr10:102410402-102410902	ACTR1A	0.0422302	0.215922	0.00911842	0.00911842	0.31384	1	0.298972	0.0938295	0.0938295	ZNF692_+_+
21	ZNF692_+_(1458r)	ZNF692_+_(899g)	ZNF692	False	chr10:102627724-102628224	ACTR1A	0.0176895	0.215803	0.00381745	0.00381745	0.31384	1	0.298972	0.0938295	0.0938295	ZNF692_+_+
22	ZNF692_+_(1458r)	ZNF692_+_(899g)	ZNF692	False	chr16:67841163-67841663	LCAT	0.012916	0.255263	0.00329697	0.00329697	0.7308	1	0.304722	0.22269	0.22269	ZNF692_+_+
23	ZNF692_+_(1458r)	ZNF692_+_(899g)	ZNF692	False	chr16:67884581-67885081	LCAT	0.0367784	0.230821	0.00848924	0.00848924	0.7308	1	0.304722	0.22269	0.22269	ZNF692_+_+
24	ZNF692_+_(1458r)	ZNF692_+_(899g)	ZNF692	False	chr16:89696508-89697008	RPL13	0.0164277	0.181979	0.00298949	0.00298949	0.583683	1	0.305678	0.178419	0.178419	ZNF692_+_+
25	ZNF692_+_(1458r)	ZNF692_+_(899g)	ZNF692	False	chr16:89410721-89411221	RPL13	0.0237576	0.236499	0.00561865	0.00561865	0.583683	1	0.305678	0.178419	0.178419	ZNF692_+_+
26	ZNF692_+_(1458r)	ZNF692_+_(899g)	ZNF692	False	chr16:89602360-89602860	RPL13	0.062667	0.157886	0.00989425	0.00989425	0.583683	1	0.305678	0.178419	0.178419	ZNF692_+_+
27	ZNF692_+_(1458r)	ZNF692_+_(899g)	ZNF692	False	chr17:38749553-38750053	CWC25	0.0235308	0.16553	0.00389507	0.00389507	0.297657	1	0.286211	0.0851927	0.0851927	ZNF692_+_+
28	ZNF692_+_(1458r)	ZNF692_+_(899g)	ZNF692	False	chr17:38748203-38748703	CWC25	0.0294268	0.214209	0.00630349	0.00630349	0.297657	1	0.286211	0.0851927	0.0851927	ZNF692_+_+
29	ZNF692_+_(1458r)	ZNF692_+_(899g)	ZNF692	False	chr17:38879822-38880322	CWC25	0.0188386	0.331472	0.00624448	0.00624448	0.297657	1	0.286211	0.0851927	0.0851927	ZNF692_+_+
30	ZNF692_+_(1458r)	ZNF692_+_(899g)	ZNF692	False	chr7:6663696-6664196	ZNF316	0.0445158	0.255369	0.0113679	0.0113679	0.194874	1	0.229157	0.0446566	0.0446566	ZNF692_+_+
31	ZNF692_+_(1458r)	ZNF692_+_(899g)	ZNF692	False	chr7:6730042-6730542	ZNF316	0.0197782	0.0631274	0.00124854	0.00124854	0.194874	1	0.229157	0.0446566	0.0446566	ZNF692_+_+
32	ZNF692_+_(1458r)	ZNF692_+_(899g)	ZNF692	False	chr7:128833554-128834054	CCDC136	0.0325919	0.367507	0.0119777	0.0119777	0.232285	1	0.249195	0.0578842	0.0578842	ZNF692_+_+
33	ZNF692_+_(1458r)	ZNF692_+_(899g)	ZNF692	False	chr7:128790495-128790995	CCDC136	0.045966	0.387026	0.0177901	0.0177901	0.232285	1	0.249195	0.0578842	0.0578842	ZNF692_+_+
34	ZNF692_+_(1458r)	ZNF692_+_(899g)	ZNF692	False	chr7:128829399-128829899	CCDC136	0.0214817	0.216098	0.00464215	0.00464215	0.232285	1	0.249195	0.0578842	0.0578842	ZNF692_+_+
35	ZNF692_+_(1458r)	ZNF692_+_(899g)	ZNF692	False	chr7:128831490-128831990	CCDC136	0.044516	0.38135	0.0169762	0.0169762	0.232285	1	0.249195	0.0578842	0.0578842	ZNF692_+_+
36	ZNF692_+_(1458r)	ZNF692_+_(899g)	ZNF692	False	chr7:128827397-128827897	CCDC136	0.0595633	0.421653	0.025115	0.025115	0.232285	1	0.249195	0.0578842	0.0578842	ZNF692_+_+
37	ZNF692_+_(1458r)	ZNF692_+_(899g)	ZNF692	False	chr7:128832333-128832833	CCDC136	0.0503597	0.404014	0.020346	0.020346	0.232285	1	0.249195	0.0578842	0.0578842	ZNF692_+_+
38	ZNF692_+_(1458r)	ZNF692_+_(899g)	ZNF692	False	chr7:128833047-128833547	CCDC136	0.0273817	0.353237	0.00967221	0.00967221	0.232285	1	0.249195	0.0578842	0.0578842	ZNF692_+_+
39	ZNF692_+_(1458r)	ZNF692_+_(899g)	ZNF692	False	chr6:26553257-26553757	ABT1	0.0353257	0.130618	0.00461417	0.00461417	0.261379	1	0.0890244	0.0232691	0.0232691	ZNF692_+_+
40	ZNF692_+_(1458r)	ZNF692_+_(899g)	ZNF692	False	chr19:40597959-40598459	ITPKC	0.0329314	0.371323	0.0122282	0.0122282	1.85063	1	0.286817	0.530793	0.530793	ZNF692_+_+
41	ZNF692_+_(1458r)	ZNF692_+_(899g)	ZNF692	False	chr5:44389361-44389861	FGF10	1	0.653704	0.653704	0.653704	0.21955	1	0.208044	0.045676	0.045676	ZNF692_+_+
42	ZNF692_+_(1458r)	ZNF692_+_(899g)	ZNF692	False	chr19:19272907-19273407	MAU2	0.0119185	0.246309	0.00293565	0.00293565	0.187304	1	0.289768	0.0542746	0.0542746	ZNF692_+_+
43	ZNF692_+_(1458r)	ZNF692_+_(899g)	ZNF692	False	chr19:19388911-19389411	MAU2	0.0177656	0.273802	0.00486425	0.00486425	0.187304	1	0.289768	0.0542746	0.0542746	ZNF692_+_+
44	ZNF692_+_(1458r)	ZNF692_+_(899g)	ZNF692	False	chr18:57803037-57803537	ATP8B1	0.125853	0.443732	0.055845	0.055845	0.208768	1	0.269135	0.0561868	0.0561868	ZNF692_+_+
45	ZNF692_+_(1458r)	ZNF692_+_(899g)	ZNF692	False	chr18:57788595-57789095	ATP8B1	0.078066	0.40572	0.031673	0.031673	0.208768	1	0.269135	0.0561868	0.0561868	ZNF692_+_+
46	ZNF692_+_(1458r)	ZNF692_+_(899g)	ZNF692	False	chr11:126415079-126415579	FOXRED1	0.0246961	0.261588	0.00646021	0.00646021	0.885868	1	0.357663	0.316842	0.316842	ZNF692_+_+
47	ZNF692_+_(1458r)	ZNF692_+_(899g)	ZNF692	False	chr11:126359614-126360114	FOXRED1	0.0661941	0.313279	0.0207372	0.0207372	0.885868	1	0.357663	0.316842	0.316842	ZNF692_+_+
48	ZNF692_+_(1458r)	ZNF692_+_(899g)	ZNF692	False	chr17:64020365-64020865	ERN1	0.0209136	0.163968	0.00342915	0.00342915	0.198479	1	0.22945	0.045541	0.045541	ZNF692_+_+
49	ZNF692_+_(1458r)	ZNF692_+_(899g)	ZNF692	False	chr17:64019858-64020358	ERN1	0.0267718	0.112057	0.00299997	0.00299997	0.198479	1	0.22945	0.045541	0.045541	ZNF692_+_+
50	ZNF692_+_(1458r)	ZNF692_+_(899g)	ZNF692	False	chr17:63998662-63999162	ERN1	0.0148127	0.227365	0.00336788	0.00336788	0.198479	1	0.22945	0.045541	0.045541	ZNF692_+_+
51	ZNF692_+_(1458r)	ZNF692_+_(899g)	ZNF692	False	chr19:9936290-9936790	FBXL12	0.0145841	0.30282	0.00441634	0.00441634	0.264538	1	0.307114	0.0812435	0.0812435	ZNF692_+_+
52	ZNF692_+_(1458r)	ZNF692_+_(899g)	ZNF692	False	chr19:9913400-9913900	FBXL12	0.024745	0.312169	0.00772464	0.00772464	0.264538	1	0.307114	0.0812435	0.0812435	ZNF692_+_+
53	ZNF692_+_(1458r)	ZNF692_+_(899g)	ZNF692	False	chr20:35174753-35175253	PROCR	0.0362841	0.262811	0.00953586	0.00953586	0.847704	1	0.240469	0.203847	0.203847	ZNF692_+_+
54	ZNF692_+_(1458r)	ZNF692_+_(899g)	ZNF692	False	chr2:219252974-219253474	DNAJB2	0.0262633	0.233308	0.00612746	0.00612746	0.187212	1	0.231644	0.0433666	0.0433666	ZNF692_+_+
55	ZNF692_+_(1458r)	ZNF692_+_(899g)	ZNF692	False	chr2:219418047-219418547	DNAJB2	0.0122221	0.208394	0.00254702	0.00254702	0.187212	1	0.231644	0.0433666	0.0433666	ZNF692_+_+
56	ZNF692_+_(1458r)	ZNF692_+_(899g)	ZNF692	False	chr2:219434409-219434909	DNAJB2	0.0275929	0.261373	0.00721202	0.00721202	0.187212	1	0.231644	0.0433666	0.0433666	ZNF692_+_+
57	ZNF692_+_(1458r)	ZNF692_+_(899g)	ZNF692	False	chr3:49132836-49133336	C3orf62	0.0538444	0.277983	0.0149678	0.0149678	1.31642	1	0.247304	0.325556	0.325556	ZNF692_+_+
58	ZNF692_+_(1458r)	ZNF692_+_(899g)	ZNF692	False	chr3:49173291-49173791	C3orf62	0.0470035	0.245581	0.0115432	0.0115432	1.31642	1	0.247304	0.325556	0.325556	ZNF692_+_+
59	ZNF692_+_(1458r)	ZNF692_+_(899g)	ZNF692	False	chr3:49133512-49134012	C3orf62	0.0145194	0.0865013	0.00125595	0.00125595	1.31642	1	0.247304	0.325556	0.325556	ZNF692_+_+
60	ZNF692_+_(1458r)	ZNF692_+_(899g)	ZNF692	False	chr6:37059523-37060023	MTCH1	0.0230325	0.157382	0.00362489	0.00362489	0.924551	1	0.332607	0.307512	0.307512	ZNF692_+_+
61	ZNF692_+_(1458r)	ZNF692_+_(899g)	ZNF692	False	chr6:36848547-36849047	MTCH1	0.0129068	0.295294	0.0038113	0.0038113	0.924551	1	0.332607	0.307512	0.307512	ZNF692_+_+
62	ZNF692_+_(1458r)	ZNF692_+_(899g)	ZNF692	False	chr9:114233698-114234198	COL27A1	0.0199031	0.788033	0.0156843	0.0156843	0.372249	1	0.239799	0.0892647	0.0892647	ZNF692_+_+
63	ZNF692_+_(1458r)	ZNF692_+_(899g)	ZNF692	False	chr9:114118082-114118582	COL27A1	0.038163	0.806906	0.0307939	0.0307939	0.372249	1	0.239799	0.0892647	0.0892647	ZNF692_+_+
64	ZNF692_+_(1458r)	ZNF692_+_(899g)	ZNF692	False	chr9:114132119-114132619	COL27A1	0.0516192	0.836753	0.0431925	0.0431925	0.372249	1	0.239799	0.0892647	0.0892647	ZNF692_+_+
65	ZNF692_+_(1458r)	ZNF692_+_(899g)	ZNF692	False	chr4:110622337-110622837	ENPEP	0.317409	0.597758	0.189734	0.189734	0.266504	1	0.34872	0.0929352	0.0929352	ZNF692_+_+
66	ZNF692_+_(1458r)	ZNF692_+_(899g)	ZNF692	False	chr5:151214086-151214586	CCDC69	0.0904059	0.372836	0.0337066	0.0337066	0.639271	1	0.151394	0.0967818	0.0967818	ZNF692_+_+
67	ZNF692_+_(1458r)	ZNF692_+_(899g)	ZNF692	False	chr5:151155383-151155883	CCDC69	0.0405994	0.353927	0.0143692	0.0143692	0.639271	1	0.151394	0.0967818	0.0967818	ZNF692_+_+
68	ZNF692_+_(1458r)	ZNF692_+_(899g)	ZNF692	False	chr1:30888292-30888792	SDC3	0.0289377	0.276906	0.00801302	0.00801302	0.282213	1	0.29436	0.0830721	0.0830721	ZNF692_+_+
69	ZNF692_+_(1458r)	ZNF692_+_(899g)	ZNF692	False	chr1:30816114-30816614	SDC3	0.0190708	0.281715	0.00537255	0.00537255	0.282213	1	0.29436	0.0830721	0.0830721	ZNF692_+_+
70	ZNF692_+_(1458r)	ZNF692_+_(899g)	ZNF692	False	chr1:30725848-30726348	SDC3	0.0131495	0.28963	0.00380849	0.00380849	0.282213	1	0.29436	0.0830721	0.0830721	ZNF692_+_+
71	ZNF692_+_(1458r)	ZNF692_+_(899g)	ZNF692	False	chr7:101138378-101138878	SERPINE1	0.0279852	0.0957	0.00267818	0.00267818	0.197054	1	0.117671	0.0231877	0.0231877	ZNF692_+_+
72	ZNF692_+_(1458r)	ZNF692_+_(899g)	ZNF692	False	chr7:101017019-101017519	SERPINE1	0.0541983	0.29098	0.0157706	0.0157706	0.197054	1	0.117671	0.0231877	0.0231877	ZNF692_+_+
73	ZNF692_+_(1458r)	ZNF692_+_(899g)	ZNF692	False	chr7:101121808-101122308	SERPINE1	0.0769083	0.286123	0.0220052	0.0220052	0.197054	1	0.117671	0.0231877	0.0231877	ZNF692_+_+
74	ZNF692_+_(1458r)	ZNF692_+_(899g)	ZNF692	False	chr11:67373557-67374057	RPS6KB2	0.0163014	0.14235	0.00232051	0.00232051	0.24105	1	0.154122	0.0371512	0.0371512	ZNF692_+_+
75	ZNF692_+_(1458r)	ZNF692_+_(899g)	ZNF692	False	chr11:67374064-67374564	RPS6KB2	0.0737665	0.120148	0.00886287	0.00886287	0.24105	1	0.154122	0.0371512	0.0371512	ZNF692_+_+
76	ZNF692_+_(1458r)	ZNF692_+_(899g)	ZNF692	False	chr3:51942930-51943430	ACY1	0.0269501	0.254264	0.00685245	0.00685245	0.251537	1	0.209072	0.0525895	0.0525895	ZNF692_+_+
77	ZNF692_+_(1458r)	ZNF692_+_(899g)	ZNF692	False	chr3:51967350-51967850	ACY1	0.0233361	0.0838939	0.00195776	0.00195776	0.251537	1	0.209072	0.0525895	0.0525895	ZNF692_+_+
78	ZNF692_+_(1458r)	ZNF692_+_(899g)	ZNF692	False	chr3:52085704-52086204	ACY1	0.0191001	0.16397	0.00313184	0.00313184	0.251537	1	0.209072	0.0525895	0.0525895	ZNF692_+_+
79	ZNF692_+_(1458r)	ZNF692_+_(899g)	ZNF692	False	chr3:52067985-52068485	ACY1	0.039943	0.190365	0.00760376	0.00760376	0.251537	1	0.209072	0.0525895	0.0525895	ZNF692_+_+
80	ZNF692_+_(1458r)	ZNF692_+_(899g)	ZNF692	False	chr2:85248704-85249204	ELMOD3	0.0385018	0.316914	0.0122018	0.0122018	0.187111	1	0.228479	0.0427508	0.0427508	ZNF692_+_+
81	ZNF692_+_(1458r)	ZNF692_+_(899g)	ZNF692	False	chr2:85255922-85256422	ELMOD3	0.0177907	0.216747	0.00385608	0.00385608	0.187111	1	0.228479	0.0427508	0.0427508	ZNF692_+_+
82	ZNF692_+_(1458r)	ZNF692_+_(899g)	ZNF692	False	chr2:85309067-85309567	ELMOD3	0.0125338	0.287303	0.00360101	0.00360101	0.187111	1	0.228479	0.0427508	0.0427508	ZNF692_+_+
83	ZNF692_+_(1458r)	ZNF692_+_(899g)	ZNF692	False	chr2:85430753-85431253	ELMOD3	0.0321065	0.28655	0.0092001	0.0092001	0.187111	1	0.228479	0.0427508	0.0427508	ZNF692_+_+
84	ZNF692_+_(1458r)	ZNF692_+_(899g)	ZNF692	False	chrX:54793975-54794475	TRO	0.123349	0.524092	0.0646464	0.0646464	0.957862	1	0.40044	0.383566	0.383566	ZNF692_+_+
85	ZNF692_+_(1458r)	ZNF692_+_(899g)	ZNF692	False	chrX:54807435-54807935	TRO	0.18576	0.553063	0.102737	0.102737	0.957862	1	0.40044	0.383566	0.383566	ZNF692_+_+
86	ZNF692_+_(1458r)	ZNF692_+_(899g)	ZNF692	False	chr3:156605620-156606120	SSR3	0.0510633	0.221808	0.0113262	0.0113262	0.423166	1	0.255002	0.107908	0.107908	ZNF692_+_+
87	ZNF692_+_(1458r)	ZNF692_+_(899g)	ZNF692	False	chr3:156535246-156535746	SSR3	0.0565928	0.240528	0.0136122	0.0136122	0.423166	1	0.255002	0.107908	0.107908	ZNF692_+_+
88	ZNF692_+_(1458r)	ZNF692_+_(899g)	ZNF692	False	chr19:17948906-17949406	KCNN1	0.0886229	0.333839	0.0295858	0.0295858	0.448445	1	0.191408	0.0858359	0.0858359	ZNF692_+_+
89	ZNF692_+_(1458r)	ZNF692_+_(899g)	ZNF692	False	chr19:17841902-17842402	KCNN1	0.0193205	0.289907	0.00560114	0.00560114	0.448445	1	0.191408	0.0858359	0.0858359	ZNF692_+_+
90	ZNF692_+_(1458r)	ZNF692_+_(899g)	ZNF692	False	chr19:17830171-17830671	KCNN1	0.040965	0.358638	0.0146916	0.0146916	0.448445	1	0.191408	0.0858359	0.0858359	ZNF692_+_+
91	ZNF692_+_(1458r)	ZNF692_+_(899g)	ZNF692	False	chr19:17847943-17848443	KCNN1	0.0159362	0.159975	0.00254939	0.00254939	0.448445	1	0.191408	0.0858359	0.0858359	ZNF692_+_+
92	ZNF692_+_(1458r)	ZNF692_+_(899g)	ZNF692	False	chr17:2723906-2724406	CLUH	0.133915	0.291497	0.0390359	0.0390359	0.347875	1	0.319273	0.111067	0.111067	ZNF692_+_+
93	ZNF692_+_(1458r)	ZNF692_+_(899g)	ZNF692	False	chr17:2853414-2853914	CLUH	0.0267058	0.272076	0.007266	0.007266	0.347875	1	0.319273	0.111067	0.111067	ZNF692_+_+
94	ZNF692_+_(1458r)	ZNF692_+_(899g)	ZNF692	False	chr16:70437036-70437536	AARS	0.075875	0.219927	0.016687	0.016687	0.263749	1	0.275355	0.0726244	0.0726244	ZNF692_+_+
95	ZNF692_+_(1458r)	ZNF692_+_(899g)	ZNF692	False	chr16:70379834-70380334	AARS	0.0344411	0.292945	0.0100894	0.0100894	0.263749	1	0.275355	0.0726244	0.0726244	ZNF692_+_+
96	ZNF692_+_(1458r)	ZNF692_+_(899g)	ZNF692	False	chr6:32176917-32177417	RNF5	0.0451677	0.165677	0.00748327	0.00748327	0.397801	1	0.202185	0.0804295	0.0804295	ZNF692_+_+
97	ZNF692_+_(1458r)	ZNF692_+_(899g)	ZNF692	False	chr6:32255022-32255522	RNF5	0.0222814	0.107166	0.0023878	0.0023878	0.397801	1	0.202185	0.0804295	0.0804295	ZNF692_+_+
98	ZNF692_+_(1458r)	ZNF692_+_(899g)	ZNF692	False	chr6:32087529-32088029	RNF5	0.0483818	0.142195	0.00687963	0.00687963	0.397801	1	0.202185	0.0804295	0.0804295	ZNF692_+_+
99	ZNF692_+_(1458r)	ZNF692_+_(899g)	ZNF692	False	chr6:32190502-32191002	RNF5	0.0288187	0.152936	0.00440741	0.00440741	0.397801	1	0.202185	0.0804295	0.0804295	ZNF692_+_+
100	ZNF692_+_(1458r)	ZNF692_+_(899g)	ZNF692	False	chr6:32151723-32152223	RNF5	0.0552614	0.150827	0.00833491	0.00833491	0.397801	1	0.202185	0.0804295	0.0804295	ZNF692_+_+
101	ZNF692_+_(1458r)	ZNF692_+_(899g)	ZNF692	False	chr6:32113930-32114430	RNF5	0.0429858	0.132635	0.00570141	0.00570141	0.397801	1	0.202185	0.0804295	0.0804295	ZNF692_+_+
102	ZNF692_+_(1458r)	ZNF692_+_(899g)	ZNF692	False	chr6:32244829-32245329	RNF5	0.0342564	0.144832	0.00496141	0.00496141	0.397801	1	0.202185	0.0804295	0.0804295	ZNF692_+_+
103	ZNF692_+_(1458r)	ZNF692_+_(899g)	ZNF692	False	chr19:4635607-4636107	MYDGF	0.0231171	0.232784	0.00538128	0.00538128	0.941365	1	0.359766	0.338671	0.338671	ZNF692_+_+
104	ZNF692_+_(1458r)	ZNF692_+_(899g)	ZNF692	False	chr19:4581276-4581776	MYDGF	0.0652744	0.27248	0.0177859	0.0177859	0.941365	1	0.359766	0.338671	0.338671	ZNF692_+_+
105	ZNF692_+_(1458r)	ZNF692_+_(899g)	ZNF692	False	chr19:4584747-4585247	MYDGF	0.0177984	0.243967	0.00434222	0.00434222	0.941365	1	0.359766	0.338671	0.338671	ZNF692_+_+
106	ZNF692_+_(1458r)	ZNF692_+_(899g)	ZNF692	False	chr19:4571451-4571951	MYDGF	0.0198354	0.227753	0.00451758	0.00451758	0.941365	1	0.359766	0.338671	0.338671	ZNF692_+_+
107	ZNF692_+_(1458r)	ZNF692_+_(899g)	ZNF692	False	chr19:4598258-4598758	MYDGF	0.019742	0.246296	0.00486239	0.00486239	0.941365	1	0.359766	0.338671	0.338671	ZNF692_+_+
108	ZNF692_+_(1458r)	ZNF692_+_(899g)	ZNF692	False	chr6:30615951-30616451	PRR3	0.0365426	0.268324	0.00980526	0.00980526	0.429254	1	0.28836	0.12378	0.12378	ZNF692_+_+
109	ZNF692_+_(1458r)	ZNF692_+_(899g)	ZNF692	False	chr1:156656804-156657304	CRABP2	0.0584544	0.203725	0.0119086	0.0119086	0.317942	1	0.326399	0.103776	0.103776	ZNF692_+_+
110	ZNF692_+_(1458r)	ZNF692_+_(899g)	ZNF692	False	chr1:156707908-156708408	CRABP2	0.0981087	0.208094	0.0204158	0.0204158	0.317942	1	0.326399	0.103776	0.103776	ZNF692_+_+
111	ZNF692_+_(1458r)	ZNF692_+_(899g)	ZNF692	False	chr1:156706687-156707187	CRABP2	0.0136025	0.266047	0.0036189	0.0036189	0.317942	1	0.326399	0.103776	0.103776	ZNF692_+_+
112	ZNF692_+_(1458r)	ZNF692_+_(899g)	ZNF692	False	chr1:156746901-156747401	CRABP2	0.0256775	0.226681	0.00582061	0.00582061	0.317942	1	0.326399	0.103776	0.103776	ZNF692_+_+
113	ZNF692_+_(1458r)	ZNF692_+_(899g)	ZNF692	False	chr1:156750196-156750696	CRABP2	0.0262469	0.146668	0.00384959	0.00384959	0.317942	1	0.326399	0.103776	0.103776	ZNF692_+_+
114	ZNF692_+_(1458r)	ZNF692_+_(899g)	ZNF692	False	chr2:60552144-60552644	BCL11A	0.0743228	0.465702	0.0346122	0.0346122	1.5592	1	0.160283	0.249913	0.249913	ZNF692_+_+
115	ZNF692_+_(1458r)	ZNF692_+_(899g)	ZNF692	False	chr2:60556558-60557058	BCL11A	0.043098	0.316992	0.0136617	0.0136617	1.5592	1	0.160283	0.249913	0.249913	ZNF692_+_+
116	ZNF692_+_(1458r)	ZNF692_+_(899g)	ZNF692	False	chr2:60555697-60556197	BCL11A	0.0357785	0.168834	0.00604065	0.00604065	1.5592	1	0.160283	0.249913	0.249913	ZNF692_+_+
117	ZNF692_+_(1458r)	ZNF692_+_(899g)	ZNF692	False	chr2:60557278-60557778	BCL11A	0.0242057	0.206557	0.00499986	0.00499986	1.5592	1	0.160283	0.249913	0.249913	ZNF692_+_+
118	ZNF692_+_(1458r)	ZNF692_+_(899g)	ZNF692	False	chr19:47419130-47419630	INAFM1	0.0350112	0.305104	0.0106821	0.0106821	0.382575	1	0.329035	0.125881	0.125881	ZNF692_+_+
119	ZNF692_+_(1458r)	ZNF692_+_(899g)	ZNF692	False	chr19:47272776-47273276	INAFM1	0.00707585	0.156958	0.00111061	0.00111061	0.382575	1	0.329035	0.125881	0.125881	ZNF692_+_+
120	ZNF692_+_(1458r)	ZNF692_+_(899g)	ZNF692	False	chr11:64227431-64227931	VEGFB	0.0190229	0.202806	0.00385796	0.00385796	0.64594	1	0.273017	0.176353	0.176353	ZNF692_+_+
121	ZNF692_+_(1458r)	ZNF692_+_(899g)	ZNF692	False	chr11:64250716-64251216	VEGFB	0.0092367	0.0847035	0.00078238	0.00078238	0.64594	1	0.273017	0.176353	0.176353	ZNF692_+_+
122	ZNF692_+_(1458r)	ZNF692_+_(899g)	ZNF692	False	chr11:64334965-64335465	VEGFB	0.00884592	0.180581	0.00159741	0.00159741	0.64594	1	0.273017	0.176353	0.176353	ZNF692_+_+
123	ZNF692_+_(1458r)	ZNF692_+_(899g)	ZNF692	False	chr11:64148050-64148550	VEGFB	0.00818838	0.105858	0.000866804	0.000866804	0.64594	1	0.273017	0.176353	0.176353	ZNF692_+_+
124	ZNF692_+_(1458r)	ZNF692_+_(899g)	ZNF692	False	chr1:21936073-21936573	HSPG2	0.0591803	0.631907	0.0373964	0.0373964	0.220001	1	0.31649	0.0696279	0.0696279	ZNF692_+_+
125	ZNF692_+_(1458r)	ZNF692_+_(899g)	ZNF692	False	chr1:109620090-109620590	GSTM5	0.0118821	0.299624	0.00356017	0.00356017	1.21695	1	0.339355	0.41298	0.41298	ZNF692_+_+
126	ZNF692_+_(1458r)	ZNF692_+_(899g)	ZNF692	False	chr1:109910420-109910920	GSTM5	0.0117519	0.245108	0.00288048	0.00288048	1.21695	1	0.339355	0.41298	0.41298	ZNF692_+_+
127	ZNF692_+_(1458r)	ZNF692_+_(899g)	ZNF692	False	chr1:109668340-109668840	GSTM5	0.141448	0.402424	0.056922	0.056922	1.21695	1	0.339355	0.41298	0.41298	ZNF692_+_+
128	ZNF692_+_(1458r)	ZNF692_+_(899g)	ZNF692	False	chr1:109711990-109712490	GSTM5	0.0811444	0.373975	0.030346	0.030346	1.21695	1	0.339355	0.41298	0.41298	ZNF692_+_+
129	ZNF692_+_(1458r)	ZNF692_+_(899g)	ZNF692	False	chr17:72501814-72502314	SLC39A11	0.0270875	0.249096	0.00674739	0.00674739	0.274946	1	0.346709	0.0953261	0.0953261	ZNF692_+_+
130	ZNF692_+_(1458r)	ZNF692_+_(899g)	ZNF692	False	chr17:73156154-73156654	SLC39A11	0.0711559	0.393665	0.0280116	0.0280116	0.274946	1	0.346709	0.0953261	0.0953261	ZNF692_+_+
131	ZNF692_+_(1458r)	ZNF692_+_(899g)	ZNF692	False	chr17:72719469-72719969	SLC39A11	0.0358303	0.357182	0.0127979	0.0127979	0.274946	1	0.346709	0.0953261	0.0953261	ZNF692_+_+
132	ZNF692_+_(1458r)	ZNF692_+_(899g)	ZNF692	False	chr17:73164714-73165214	SLC39A11	0.0739504	0.365734	0.0270462	0.0270462	0.274946	1	0.346709	0.0953261	0.0953261	ZNF692_+_+
133	ZNF692_+_(1458r)	ZNF692_+_(899g)	ZNF692	False	chr20:62365768-62366268	CABLES2	0.0243974	0.223979	0.0054645	0.0054645	0.211116	1	0.251949	0.0531905	0.0531905	ZNF692_+_+
134	ZNF692_+_(1458r)	ZNF692_+_(899g)	ZNF692	False	chr20:62485080-62485580	CABLES2	0.0261135	0.247312	0.00645819	0.00645819	0.211116	1	0.251949	0.0531905	0.0531905	ZNF692_+_+
135	ZNF692_+_(1458r)	ZNF692_+_(899g)	ZNF692	False	chr20:62382643-62383143	CABLES2	0.0410223	0.262748	0.0107785	0.0107785	0.211116	1	0.251949	0.0531905	0.0531905	ZNF692_+_+
136	ZNF692_+_(1458r)	ZNF692_+_(899g)	ZNF692	False	chr19:5926443-5926943	CAPS	0.0622479	0.120185	0.00748128	0.00748128	0.509224	1	0.188099	0.0957846	0.0957846	ZNF692_+_+
137	ZNF692_+_(1458r)	ZNF692_+_(899g)	ZNF692	False	chr19:5802279-5802779	CAPS	0.0610652	0.132837	0.00811169	0.00811169	0.509224	1	0.188099	0.0957846	0.0957846	ZNF692_+_+
138	ZNF692_+_(1458r)	ZNF692_+_(899g)	ZNF692	False	chr16:30400690-30401190	SEPTIN1	0.00769899	0.117543	0.000904964	0.000904964	5.60231	1	0.183646	1.02884	1.02884	ZNF692_+_+
139	ZNF692_+_(1458r)	ZNF692_+_(899g)	ZNF692	False	chr16:30371999-30372499	SEPTIN1	0.0142773	0.167656	0.00239367	0.00239367	5.60231	1	0.183646	1.02884	1.02884	ZNF692_+_+
140	ZNF692_+_(1458r)	ZNF692_+_(899g)	ZNF692	False	chr19:50344832-50345332	POLD1	0.0207018	0.0584895	0.00121084	0.00121084	0.862891	1	0.213432	0.184169	0.184169	ZNF692_+_+
141	ZNF692_+_(1458r)	ZNF692_+_(899g)	ZNF692	False	chr19:50556499-50556999	POLD1	0.101966	0.173538	0.017695	0.017695	0.862891	1	0.213432	0.184169	0.184169	ZNF692_+_+
142	ZNF692_+_(1458r)	ZNF692_+_(899g)	ZNF692	False	chr19:50332237-50332737	POLD1	0.0153638	0.0663014	0.00101864	0.00101864	0.862891	1	0.213432	0.184169	0.184169	ZNF692_+_+
143	ZNF692_+_(1458r)	ZNF692_+_(899g)	ZNF692	False	chr19:50496600-50497100	POLD1	0.0150907	0.143833	0.00217055	0.00217055	0.862891	1	0.213432	0.184169	0.184169	ZNF692_+_+
144	ZNF692_+_(1458r)	ZNF692_+_(899g)	ZNF692	False	chr1:21290691-21291191	NBPF3	0.0254643	0.0620205	0.00157931	0.00157931	0.200813	1	0.286955	0.0576242	0.0576242	ZNF692_+_+
145	ZNF692_+_(1458r)	ZNF692_+_(899g)	ZNF692	False	chr1:21338588-21339088	NBPF3	0.0437229	0.345794	0.0151191	0.0151191	0.200813	1	0.286955	0.0576242	0.0576242	ZNF692_+_+
146	ZNF692_+_(1458r)	ZNF692_+_(899g)	ZNF692	False	chr1:21289734-21290234	NBPF3	0.100185	0.376853	0.0377552	0.0377552	0.200813	1	0.286955	0.0576242	0.0576242	ZNF692_+_+
147	ZNF692_+_(1458r)	ZNF692_+_(899g)	ZNF692	False	chr11:47466665-47467165	SLC39A13	0.0205178	0.193013	0.00396019	0.00396019	0.931785	1	0.374265	0.348735	0.348735	ZNF692_+_+
148	ZNF692_+_(1458r)	ZNF692_+_(899g)	ZNF692	False	chr11:47355137-47355637	SLC39A13	0.0333203	0.251583	0.00838282	0.00838282	0.931785	1	0.374265	0.348735	0.348735	ZNF692_+_+
149	ZNF692_+_(1458r)	ZNF692_+_(899g)	ZNF692	False	chr11:47400025-47400525	SLC39A13	0.0168678	0.183855	0.00310123	0.00310123	0.931785	1	0.374265	0.348735	0.348735	ZNF692_+_+
150	ZNF692_+_(1458r)	ZNF692_+_(899g)	ZNF692	False	chr8:127736802-127737302	MYC	0.245986	0.16808	0.0413453	0.0413453	0.804882	1	0.363275	0.292393	0.292393	ZNF692_+_+
151	ZNF692_+_(1458r)	ZNF692_+_(899g)	ZNF692	False	chr8:127733926-127734426	MYC	0.0642823	0.0984587	0.00632915	0.00632915	0.804882	1	0.363275	0.292393	0.292393	ZNF692_+_+
152	ZNF692_+_(1458r)	ZNF692_+_(899g)	ZNF692	False	chr7:27169858-27170358	HOXA5	0.0617824	0.416034	0.0257036	0.0257036	0.194383	1	0.148676	0.0288999	0.0288999	ZNF692_+_+
153	ZNF692_+_(1458r)	ZNF692_+_(899g)	ZNF692	False	chr7:27185069-27185569	HOXA5	0.0271161	0.399128	0.0108228	0.0108228	0.194383	1	0.148676	0.0288999	0.0288999	ZNF692_+_+
154	ZNF692_+_(1458r)	ZNF692_+_(899g)	ZNF692	False	chr7:27096698-27097198	HOXA5	0.0465619	0.245602	0.0114357	0.0114357	0.194383	1	0.148676	0.0288999	0.0288999	ZNF692_+_+
155	ZNF692_+_(1458r)	ZNF692_+_(899g)	ZNF692	False	chr7:27143602-27144102	HOXA5	0.0250569	0.414632	0.0103894	0.0103894	0.194383	1	0.148676	0.0288999	0.0288999	ZNF692_+_+
156	ZNF692_+_(1458r)	ZNF692_+_(899g)	ZNF692	False	chr1:160205896-160206396	PEA15	0.151037	0.271222	0.0409645	0.0409645	0.26517	1	0.249088	0.0660506	0.0660506	ZNF692_+_+
157	ZNF692_+_(1458r)	ZNF692_+_(899g)	ZNF692	False	chr1:160100939-160101439	PEA15	0.0266529	0.132976	0.00354421	0.00354421	0.26517	1	0.249088	0.0660506	0.0660506	ZNF692_+_+
158	ZNF692_+_(1458r)	ZNF692_+_(899g)	ZNF692	False	chr1:160070094-160070594	PEA15	0.0607657	0.300811	0.018279	0.018279	0.26517	1	0.249088	0.0660506	0.0660506	ZNF692_+_+
159	ZNF692_+_(1458r)	ZNF692_+_(899g)	ZNF692	False	chr5:170265466-170265966	KCNMB1	0.0142949	0.0632397	0.000904004	0.000904004	0.238584	1	0.128966	0.0307692	0.0307692	ZNF692_+_+
160	ZNF692_+_(1458r)	ZNF692_+_(899g)	ZNF692	False	chr5:170225793-170226293	KCNMB1	0.0304444	0.175065	0.00532974	0.00532974	0.238584	1	0.128966	0.0307692	0.0307692	ZNF692_+_+
161	ZNF692_+_(1458r)	ZNF692_+_(899g)	ZNF692	False	chr17:29622668-29623168	ABHD15	0.0337168	0.1884	0.00635224	0.00635224	0.233785	1	0.148828	0.0347936	0.0347936	ZNF692_+_+
162	ZNF692_+_(1458r)	ZNF692_+_(899g)	ZNF692	False	chr17:29617025-29617525	ABHD15	0.0244401	0.0564491	0.00137962	0.00137962	0.233785	1	0.148828	0.0347936	0.0347936	ZNF692_+_+
163	ZNF692_+_(1458r)	ZNF692_+_(899g)	ZNF692	False	chr17:29622040-29622540	ABHD15	0.0276727	0.202646	0.00560776	0.00560776	0.233785	1	0.148828	0.0347936	0.0347936	ZNF692_+_+
164	ZNF692_+_(1458r)	ZNF692_+_(899g)	ZNF692	False	chr1:16216115-16216615	EPHA2	0.0263209	0.306738	0.00807361	0.00807361	0.510681	1	0.346929	0.17717	0.17717	ZNF692_+_+
165	ZNF692_+_(1458r)	ZNF692_+_(899g)	ZNF692	False	chr1:16181813-16182313	EPHA2	0.0205673	0.311687	0.00641056	0.00641056	0.510681	1	0.346929	0.17717	0.17717	ZNF692_+_+
166	ZNF692_+_(1458r)	ZNF692_+_(899g)	ZNF692	False	chr1:16175824-16176324	EPHA2	0.0524245	0.322538	0.0169089	0.0169089	0.510681	1	0.346929	0.17717	0.17717	ZNF692_+_+
167	ZNF692_+_(1458r)	ZNF692_+_(899g)	ZNF692	False	chr1:16210067-16210567	EPHA2	0.0194089	0.23292	0.00452072	0.00452072	0.510681	1	0.346929	0.17717	0.17717	ZNF692_+_+
168	ZNF692_+_(1458r)	ZNF692_+_(899g)	ZNF692	False	chr1:16167752-16168252	EPHA2	0.107556	0.336753	0.0362198	0.0362198	0.510681	1	0.346929	0.17717	0.17717	ZNF692_+_+
169	ZNF692_+_(1458r)	ZNF692_+_(899g)	ZNF692	False	chr4:107931819-107932319	SGMS2	0.0965982	0.389912	0.0376648	0.0376648	2.78646	1	0.380304	1.0597	1.0597	ZNF692_+_+
170	ZNF692_+_(1458r)	ZNF692_+_(899g)	ZNF692	False	chr4:107824137-107824637	SGMS2	0.0505983	0.495629	0.025078	0.025078	2.78646	1	0.380304	1.0597	1.0597	ZNF692_+_+
171	ZNF692_+_(1458r)	ZNF692_+_(899g)	ZNF692	False	chr4:107721132-107721632	SGMS2	0.0552905	0.390533	0.0215928	0.0215928	2.78646	1	0.380304	1.0597	1.0597	ZNF692_+_+
172	ZNF692_+_(1458r)	ZNF692_+_(899g)	ZNF692	False	chr6:43275970-43276470	DNPH1	0.0268003	0.0903142	0.00242045	0.00242045	0.312247	1	0.149231	0.046597	0.046597	ZNF692_+_+
173	ZNF692_+_(1458r)	ZNF692_+_(899g)	ZNF692	False	chr6:43246401-43246901	DNPH1	0.0162695	0.0674317	0.00109708	0.00109708	0.312247	1	0.149231	0.046597	0.046597	ZNF692_+_+
174	ZNF692_+_(1458r)	ZNF692_+_(899g)	ZNF692	False	chr11:111911766-111912266	DLAT	0.0479756	0.315512	0.0151369	0.0151369	0.208548	1	0.25074	0.0522913	0.0522913	ZNF692_+_+
175	ZNF692_+_(1458r)	ZNF692_+_(899g)	ZNF692	False	chr11:111978301-111978801	DLAT	0.0244541	0.272955	0.00667487	0.00667487	0.208548	1	0.25074	0.0522913	0.0522913	ZNF692_+_+
176	ZNF692_+_(1458r)	ZNF692_+_(899g)	ZNF692	False	chr11:111912396-111912896	DLAT	0.0439481	0.270482	0.0118872	0.0118872	0.208548	1	0.25074	0.0522913	0.0522913	ZNF692_+_+
177	ZNF692_+_(1458r)	ZNF692_+_(899g)	ZNF692	False	chr11:112024049-112024549	DLAT	0.0250532	0.214513	0.00537422	0.00537422	0.208548	1	0.25074	0.0522913	0.0522913	ZNF692_+_+
178	ZNF692_+_(1458r)	ZNF692_+_(899g)	ZNF692	False	chr12:108588910-108589410	ISCU	0.0293019	0.168842	0.0049474	0.0049474	0.365811	1	0.308139	0.112721	0.112721	ZNF692_+_+
179	ZNF692_+_(1458r)	ZNF692_+_(899g)	ZNF692	False	chr12:108638258-108638758	ISCU	0.0138503	0.140669	0.00194831	0.00194831	0.365811	1	0.308139	0.112721	0.112721	ZNF692_+_+
180	ZNF692_+_(1458r)	ZNF692_+_(899g)	ZNF692	False	chr2:27072394-27072894	ATRAID	0.0410977	0.1304	0.00535912	0.00535912	2.41512	1	0.175704	0.424346	0.424346	ZNF692_+_+
181	ZNF692_+_(1458r)	ZNF692_+_(899g)	ZNF692	False	chr2:27078294-27078794	ATRAID	0.0111546	0.111546	0.00124425	0.00124425	2.41512	1	0.175704	0.424346	0.424346	ZNF692_+_+
182	ZNF692_+_(1458r)	ZNF692_+_(899g)	ZNF692	False	chr7:101386707-101387207	IFT22	0.0198872	0.254917	0.00506959	0.00506959	0.724703	1	0.327133	0.237074	0.237074	ZNF692_+_+
183	ZNF692_+_(1458r)	ZNF692_+_(899g)	ZNF692	False	chr7:101237592-101238092	IFT22	0.0237376	0.259773	0.0061664	0.0061664	0.724703	1	0.327133	0.237074	0.237074	ZNF692_+_+
184	ZNF692_+_(1458r)	ZNF692_+_(899g)	ZNF692	False	chr5:141507708-141508208	PCDHGA6	0.101212	0.377753	0.0382332	0.0382332	0.474407	1	0.309244	0.146708	0.146708	ZNF692_+_+
185	ZNF692_+_(1458r)	ZNF692_+_(899g)	ZNF692	False	chr5:141508593-141509093	PCDHGA6	0.0266911	0.341629	0.00911844	0.00911844	0.474407	1	0.309244	0.146708	0.146708	ZNF692_+_+
186	ZNF692_+_(1458r)	ZNF692_+_(899g)	ZNF692	False	chr5:141513077-141513577	PCDHGA6	0.0228131	0.33553	0.00765448	0.00765448	0.474407	1	0.309244	0.146708	0.146708	ZNF692_+_+
187	ZNF692_+_(1458r)	ZNF692_+_(899g)	ZNF692	False	chr5:141484710-141485210	PCDHGA6	0.0264582	0.35269	0.00933152	0.00933152	0.474407	1	0.309244	0.146708	0.146708	ZNF692_+_+
188	ZNF692_+_(1458r)	ZNF692_+_(899g)	ZNF692	False	chr8:22574857-22575357	BIN3	0.0629721	0.354762	0.0223401	0.0223401	0.210384	1	0.289101	0.0608221	0.0608221	ZNF692_+_+
189	ZNF692_+_(1458r)	ZNF692_+_(899g)	ZNF692	False	chr8:22597282-22597782	BIN3	0.050985	0.290804	0.0148267	0.0148267	0.210384	1	0.289101	0.0608221	0.0608221	ZNF692_+_+
190	ZNF692_+_(1458r)	ZNF692_+_(899g)	ZNF692	False	chr8:22588978-22589478	BIN3	0.0196895	0.312527	0.00615349	0.00615349	0.210384	1	0.289101	0.0608221	0.0608221	ZNF692_+_+
191	ZNF692_+_(1458r)	ZNF692_+_(899g)	ZNF692	False	chr15:76341007-76341507	ETFA	0.0688852	0.354491	0.0244192	0.0244192	0.217028	1	0.252739	0.0548513	0.0548513	ZNF692_+_+
192	ZNF692_+_(1458r)	ZNF692_+_(899g)	ZNF692	False	chr15:76336448-76336948	ETFA	0.0273746	0.261978	0.00717155	0.00717155	0.217028	1	0.252739	0.0548513	0.0548513	ZNF692_+_+
193	ZNF692_+_(1458r)	ZNF692_+_(899g)	ZNF692	False	chr15:74223437-74223937	ISLR	0.0312001	0.477542	0.0148994	0.0148994	0.208209	1	0.306957	0.0639113	0.0639113	ZNF692_+_+
194	ZNF692_+_(1458r)	ZNF692_+_(899g)	ZNF692	False	chr15:74172865-74173365	ISLR	0.0272723	0.442257	0.0120614	0.0120614	0.208209	1	0.306957	0.0639113	0.0639113	ZNF692_+_+
195	ZNF692_+_(1458r)	ZNF692_+_(899g)	ZNF692	False	chr15:74130082-74130582	ISLR	0.107386	0.428061	0.0459679	0.0459679	0.208209	1	0.306957	0.0639113	0.0639113	ZNF692_+_+
196	ZNF692_+_(1458r)	ZNF692_+_(899g)	ZNF692	False	chr15:74180393-74180893	ISLR	0.0276045	0.490092	0.0135287	0.0135287	0.208209	1	0.306957	0.0639113	0.0639113	ZNF692_+_+
197	ZNF692_+_(1458r)	ZNF692_+_(899g)	ZNF692	False	chr15:74202687-74203187	ISLR	0.0454555	0.452392	0.0205637	0.0205637	0.208209	1	0.306957	0.0639113	0.0639113	ZNF692_+_+
198	ZNF692_+_(1458r)	ZNF692_+_(899g)	ZNF692	False	chr15:74173508-74174008	ISLR	0.149821	0.478266	0.0716546	0.0716546	0.208209	1	0.306957	0.0639113	0.0639113	ZNF692_+_+
199	ZNF692_+_(1458r)	ZNF692_+_(899g)	ZNF692	False	chr15:74208966-74209466	ISLR	0.0283421	0.449033	0.0127266	0.0127266	0.208209	1	0.306957	0.0639113	0.0639113	ZNF692_+_+
200	ZNF692_+_(1458r)	ZNF692_+_(899g)	ZNF692	False	chr12:57610403-57610903	MBD6	0.0154454	0.0609411	0.000941258	0.000941258	0.963407	1	0.17536	0.168943	0.168943	ZNF692_+_+
201	ZNF692_+_(1458r)	ZNF692_+_(899g)	ZNF692	False	chr12:57479411-57479911	MBD6	0.0162974	0.0836143	0.0013627	0.0013627	0.963407	1	0.17536	0.168943	0.168943	ZNF692_+_+
202	ZNF692_+_(1458r)	ZNF692_+_(899g)	ZNF692	False	chr12:57477893-57478393	MBD6	0.0230282	0.0826928	0.00190427	0.00190427	0.963407	1	0.17536	0.168943	0.168943	ZNF692_+_+
203	ZNF692_+_(1458r)	ZNF692_+_(899g)	ZNF692	False	chr3:179452115-179452615	ZNF639	0.0274456	0.219885	0.00603487	0.00603487	0.563368	1	0.33547	0.188993	0.188993	ZNF692_+_+
204	ZNF692_+_(1458r)	ZNF692_+_(899g)	ZNF692	False	chr6:37101919-37102419	PIM1	0.0143159	0.243033	0.00347925	0.00347925	0.271236	1	0.110946	0.0300925	0.0300925	ZNF692_+_+
205	ZNF692_+_(1458r)	ZNF692_+_(899g)	ZNF692	False	chr6:37137511-37138011	PIM1	0.0130062	0.202438	0.00263295	0.00263295	0.271236	1	0.110946	0.0300925	0.0300925	ZNF692_+_+
206	ZNF692_+_(1458r)	ZNF692_+_(899g)	ZNF692	False	chr17:7717016-7717516	SENP3	0.0109925	0.187327	0.0020592	0.0020592	2.11761	1	0.284479	0.602417	0.602417	ZNF692_+_+
207	ZNF692_+_(1458r)	ZNF692_+_(899g)	ZNF692	False	chr17:7650612-7651112	SENP3	0.0115229	0.139574	0.00160829	0.00160829	2.11761	1	0.284479	0.602417	0.602417	ZNF692_+_+
208	ZNF692_+_(1458r)	ZNF692_+_(899g)	ZNF692	False	chr17:7704893-7705393	SENP3	0.0352499	0.287917	0.010149	0.010149	2.11761	1	0.284479	0.602417	0.602417	ZNF692_+_+
209	ZNF692_+_(1458r)	ZNF692_+_(899g)	ZNF692	False	chr17:7651685-7652185	SENP3	0.0164635	0.277761	0.00457293	0.00457293	2.11761	1	0.284479	0.602417	0.602417	ZNF692_+_+
210	ZNF692_+_(1458r)	ZNF692_+_(899g)	ZNF692	False	chr7:100489767-100490267	PCOLCE	0.0148555	0.259236	0.00385109	0.00385109	0.645492	1	0.369845	0.238732	0.238732	ZNF692_+_+
211	ZNF692_+_(1458r)	ZNF692_+_(899g)	ZNF692	False	chr7:100477158-100477658	PCOLCE	0.0189777	0.293566	0.00557122	0.00557122	0.645492	1	0.369845	0.238732	0.238732	ZNF692_+_+
212	ZNF692_+_(1458r)	ZNF692_+_(899g)	ZNF692	False	chr7:100604022-100604522	PCOLCE	0.0145866	0.277915	0.00405383	0.00405383	0.645492	1	0.369845	0.238732	0.238732	ZNF692_+_+
213	ZNF692_+_(1458r)	ZNF692_+_(899g)	ZNF692	False	chr7:128454321-128454821	METTL2B	0.116477	0.375688	0.0437588	0.0437588	0.341887	1	0.352969	0.120676	0.120676	ZNF692_+_+
214	ZNF692_+_(1458r)	ZNF692_+_(899g)	ZNF692	False	chr7:128360557-128361057	METTL2B	0.049154	0.405805	0.0199469	0.0199469	0.341887	1	0.352969	0.120676	0.120676	ZNF692_+_+
215	ZNF692_+_(1458r)	ZNF692_+_(899g)	ZNF692	False	chr10:100886931-100887431	LZTS2	0.0292982	0.264762	0.00775705	0.00775705	0.774398	1	0.340022	0.263312	0.263312	ZNF692_+_+
216	ZNF692_+_(1458r)	ZNF692_+_(899g)	ZNF692	False	chr10:101001367-101001867	LZTS2	0.0517051	0.383604	0.0198343	0.0198343	0.774398	1	0.340022	0.263312	0.263312	ZNF692_+_+
217	ZNF692_+_(1458r)	ZNF692_+_(899g)	ZNF692	False	chr10:101000105-101000605	LZTS2	0.0620992	0.275642	0.0171172	0.0171172	0.774398	1	0.340022	0.263312	0.263312	ZNF692_+_+
218	ZNF692_+_(1458r)	ZNF692_+_(899g)	ZNF692	False	chr10:101006770-101007270	LZTS2	0.0199453	0.294031	0.00586453	0.00586453	0.774398	1	0.340022	0.263312	0.263312	ZNF692_+_+
219	ZNF692_+_(1458r)	ZNF692_+_(899g)	ZNF692	False	chr10:100970009-100970509	LZTS2	0.024911	0.271511	0.0067636	0.0067636	0.774398	1	0.340022	0.263312	0.263312	ZNF692_+_+
220	ZNF692_+_(1458r)	ZNF692_+_(899g)	ZNF692	False	chr10:101066643-101067143	LZTS2	0.0555086	0.291822	0.0161986	0.0161986	0.774398	1	0.340022	0.263312	0.263312	ZNF692_+_+
221	ZNF692_+_(1458r)	ZNF692_+_(899g)	ZNF692	False	chr5:141521238-141521738	RELL2	0.0832935	0.0993866	0.00827825	0.00827825	0.195439	1	0.114508	0.0223793	0.0223793	ZNF692_+_+
222	ZNF692_+_(1458r)	ZNF692_+_(899g)	ZNF692	False	chr5:141513077-141513577	RELL2	0.0249142	0.0615118	0.00153252	0.00153252	0.195439	1	0.114508	0.0223793	0.0223793	ZNF692_+_+
223	ZNF692_+_(1458r)	ZNF692_+_(899g)	ZNF692	False	chr1:32336025-32336525	IQCC	0.0235224	0.0607533	0.00142907	0.00142907	0.259743	1	0.183982	0.047788	0.047788	ZNF692_+_+
224	ZNF692_+_(1458r)	ZNF692_+_(899g)	ZNF692	False	chr1:32334366-32334866	IQCC	0.0438049	0.259868	0.0113835	0.0113835	0.259743	1	0.183982	0.047788	0.047788	ZNF692_+_+
225	ZNF692_+_(1458r)	ZNF692_+_(899g)	ZNF692	False	chr1:32062312-32062812	IQCC	0.0481592	0.218819	0.0105381	0.0105381	0.259743	1	0.183982	0.047788	0.047788	ZNF692_+_+
226	ZNF692_+_(1458r)	ZNF692_+_(899g)	ZNF692	False	chrX:153382150-153382650	BGN	0.0390387	0.456419	0.017818	0.017818	0.504403	1	0.371021	0.187144	0.187144	ZNF692_+_+
227	ZNF692_+_(1458r)	ZNF692_+_(899g)	ZNF692	False	chrX:153476983-153477483	BGN	0.189111	0.471929	0.089247	0.089247	0.504403	1	0.371021	0.187144	0.187144	ZNF692_+_+
228	ZNF692_+_(1458r)	ZNF692_+_(899g)	ZNF692	False	chrX:153610302-153610802	BGN	0.0546433	0.45126	0.0246583	0.0246583	0.504403	1	0.371021	0.187144	0.187144	ZNF692_+_+
229	ZNF692_+_(1458r)	ZNF692_+_(899g)	ZNF692	False	chrX:153488262-153488762	BGN	0.0328949	0.43498	0.0143086	0.0143086	0.504403	1	0.371021	0.187144	0.187144	ZNF692_+_+
230	ZNF692_+_(1458r)	ZNF692_+_(899g)	ZNF692	False	chrX:153478680-153479180	BGN	0.0489721	0.3945	0.0193195	0.0193195	0.504403	1	0.371021	0.187144	0.187144	ZNF692_+_+
231	ZNF692_+_(1458r)	ZNF692_+_(899g)	ZNF692	False	chr8:103371277-103371777	BAALC	0.11586	0.45748	0.0530034	0.0530034	0.319787	1	0.223617	0.0715099	0.0715099	ZNF692_+_+
232	ZNF692_+_(1458r)	ZNF692_+_(899g)	ZNF692	False	chr12:109823008-109823508	GLTP	0.022399	0.243593	0.00545624	0.00545624	0.522041	1	0.315531	0.16472	0.16472	ZNF692_+_+
233	ZNF692_+_(1458r)	ZNF692_+_(899g)	ZNF692	False	chr22:30246830-30247330	TBC1D10A	0.0133442	0.137205	0.00183089	0.00183089	0.947853	1	0.225589	0.213825	0.213825	ZNF692_+_+
234	ZNF692_+_(1458r)	ZNF692_+_(899g)	ZNF692	False	chr22:30232735-30233235	TBC1D10A	0.0175771	0.113557	0.00199599	0.00199599	0.947853	1	0.225589	0.213825	0.213825	ZNF692_+_+
235	ZNF692_+_(1458r)	ZNF692_+_(899g)	ZNF692	False	chr22:30266481-30266981	TBC1D10A	0.0161836	0.150827	0.00244092	0.00244092	0.947853	1	0.225589	0.213825	0.213825	ZNF692_+_+
236	ZNF692_+_(1458r)	ZNF692_+_(899g)	ZNF692	False	chr7:1647213-1647713	PSMG3	0.0207763	0.0703159	0.0014609	0.0014609	0.247927	1	0.151795	0.0376342	0.0376342	ZNF692_+_+
237	ZNF692_+_(1458r)	ZNF692_+_(899g)	ZNF692	False	chr7:1668883-1669383	PSMG3	0.0246914	0.100136	0.0024725	0.0024725	0.247927	1	0.151795	0.0376342	0.0376342	ZNF692_+_+
238	ZNF692_+_(1458r)	ZNF692_+_(899g)	ZNF692	False	chr7:1447846-1448346	PSMG3	0.0281878	0.0890818	0.00251102	0.00251102	0.247927	1	0.151795	0.0376342	0.0376342	ZNF692_+_+
239	ZNF692_+_(1458r)	ZNF692_+_(899g)	ZNF692	False	chr7:1663983-1664483	PSMG3	0.0375411	0.0968137	0.00363449	0.00363449	0.247927	1	0.151795	0.0376342	0.0376342	ZNF692_+_+
240	ZNF692_+_(1458r)	ZNF692_+_(899g)	ZNF692	False	chr1:27598257-27598757	AHDC1	0.0302122	0.513722	0.0155207	0.0155207	0.434541	1	0.37546	0.163153	0.163153	ZNF692_+_+
241	ZNF692_+_(1458r)	ZNF692_+_(899g)	ZNF692	False	chr1:27571613-27572113	AHDC1	0.0232197	0.494019	0.011471	0.011471	0.434541	1	0.37546	0.163153	0.163153	ZNF692_+_+
242	ZNF692_+_(1458r)	ZNF692_+_(899g)	ZNF692	False	chr1:27404993-27405493	AHDC1	0.0253097	0.489999	0.0124017	0.0124017	0.434541	1	0.37546	0.163153	0.163153	ZNF692_+_+
243	ZNF692_+_(1458r)	ZNF692_+_(899g)	ZNF692	False	chr1:27522607-27523107	AHDC1	0.0234794	0.50871	0.0119442	0.0119442	0.434541	1	0.37546	0.163153	0.163153	ZNF692_+_+
244	ZNF692_+_(1458r)	ZNF692_+_(899g)	ZNF692	False	chr2:218405644-218406144	AAMP	0.0339555	0.241937	0.00821508	0.00821508	0.524247	1	0.317477	0.166436	0.166436	ZNF692_+_+
245	ZNF692_+_(1458r)	ZNF692_+_(899g)	ZNF692	False	chr2:218404851-218405351	AAMP	0.0284897	0.243802	0.00694585	0.00694585	0.524247	1	0.317477	0.166436	0.166436	ZNF692_+_+
246	ZNF692_+_(1458r)	ZNF692_+_(899g)	ZNF692	False	chr2:218260723-218261223	AAMP	0.00697354	0.077337	0.000539313	0.000539313	0.524247	1	0.317477	0.166436	0.166436	ZNF692_+_+
247	ZNF692_+_(1458r)	ZNF692_+_(899g)	ZNF692	False	chr19:8361881-8362381	RAB11B	0.0153076	0.0703487	0.00107687	0.00107687	0.493051	1	0.349673	0.172407	0.172407	ZNF692_+_+
248	ZNF692_+_(1458r)	ZNF692_+_(899g)	ZNF692	False	chr12:48004422-48004922	ASB8	0.0303573	0.205911	0.00625091	0.00625091	0.241816	1	0.22327	0.0539903	0.0539903	ZNF692_+_+
249	ZNF692_+_(1458r)	ZNF692_+_(899g)	ZNF692	False	chr12:48119014-48119514	ASB8	0.0249214	0.242556	0.00604483	0.00604483	0.241816	1	0.22327	0.0539903	0.0539903	ZNF692_+_+
250	ZNF692_+_(1458r)	ZNF692_+_(899g)	ZNF692	False	chr12:48037395-48037895	ASB8	0.0357318	0.23004	0.00821974	0.00821974	0.241816	1	0.22327	0.0539903	0.0539903	ZNF692_+_+
251	ZNF692_+_(1458r)	ZNF692_+_(899g)	ZNF692	False	chr12:48029625-48030125	ASB8	0.0261713	0.177375	0.00464214	0.00464214	0.241816	1	0.22327	0.0539903	0.0539903	ZNF692_+_+
252	ZNF692_+_(1458r)	ZNF692_+_(899g)	ZNF692	False	chr1:155136165-155136665	EFNA4	0.0299742	0.0853379	0.00255794	0.00255794	0.240432	1	0.163194	0.039237	0.039237	ZNF692_+_+
253	ZNF692_+_(1458r)	ZNF692_+_(899g)	ZNF692	False	chr1:155080778-155081278	EFNA4	0.0116157	0.151566	0.00176054	0.00176054	0.240432	1	0.163194	0.039237	0.039237	ZNF692_+_+
254	ZNF692_+_(1458r)	ZNF692_+_(899g)	ZNF692	False	chr1:154955039-154955539	EFNA4	0.0149073	0.138716	0.00206789	0.00206789	0.240432	1	0.163194	0.039237	0.039237	ZNF692_+_+
255	ZNF692_+_(1458r)	ZNF692_+_(899g)	ZNF692	False	chr11:119742147-119742647	NECTIN1	0.0690242	0.454722	0.0313868	0.0313868	0.295336	1	0.196106	0.0579172	0.0579172	ZNF692_+_+
256	ZNF692_+_(1458r)	ZNF692_+_(899g)	ZNF692	False	chr11:119626901-119627401	NECTIN1	0.0759759	0.265391	0.0201633	0.0201633	0.295336	1	0.196106	0.0579172	0.0579172	ZNF692_+_+
257	ZNF692_+_(1458r)	ZNF692_+_(899g)	ZNF692	False	chr11:119584169-119584669	NECTIN1	0.0536611	0.395791	0.0212386	0.0212386	0.295336	1	0.196106	0.0579172	0.0579172	ZNF692_+_+
258	ZNF692_+_(1458r)	ZNF692_+_(899g)	ZNF692	False	chr11:119671542-119672042	NECTIN1	0.125127	0.489318	0.0612268	0.0612268	0.295336	1	0.196106	0.0579172	0.0579172	ZNF692_+_+
259	ZNF692_+_(1458r)	ZNF692_+_(899g)	ZNF692	False	chr11:119728662-119729162	NECTIN1	0.0482225	0.316832	0.0152784	0.0152784	0.295336	1	0.196106	0.0579172	0.0579172	ZNF692_+_+
260	ZNF692_+_(1458r)	ZNF692_+_(899g)	ZNF692	False	chr11:119474631-119475131	NECTIN1	0.0738768	0.480648	0.0355087	0.0355087	0.295336	1	0.196106	0.0579172	0.0579172	ZNF692_+_+
261	ZNF692_+_(1458r)	ZNF692_+_(899g)	ZNF692	False	chr11:119728132-119728632	NECTIN1	0.0505367	0.405525	0.0204939	0.0204939	0.295336	1	0.196106	0.0579172	0.0579172	ZNF692_+_+
262	ZNF692_+_(1458r)	ZNF692_+_(899g)	ZNF692	False	chr11:119709576-119710076	NECTIN1	0.0649955	0.472601	0.0307169	0.0307169	0.295336	1	0.196106	0.0579172	0.0579172	ZNF692_+_+
263	ZNF692_+_(1458r)	ZNF692_+_(899g)	ZNF692	False	chr1:206923050-206923550	PFKFB2	0.0358377	0.097026	0.00347719	0.00347719	0.216499	1	0.0900529	0.0194963	0.0194963	ZNF692_+_+
264	ZNF692_+_(1458r)	ZNF692_+_(899g)	ZNF692	False	chr1:206930212-206930712	PFKFB2	0.0430959	0.111301	0.00479661	0.00479661	0.216499	1	0.0900529	0.0194963	0.0194963	ZNF692_+_+
265	ZNF692_+_(1458r)	ZNF692_+_(899g)	ZNF692	False	chr14:32986710-32987210	AKAP6	0.0386038	0.261845	0.0101082	0.0101082	0.244597	1	0.108554	0.0265519	0.0265519	ZNF692_+_+
266	ZNF692_+_(1458r)	ZNF692_+_(899g)	ZNF692	False	chr14:32933417-32933917	AKAP6	0.0508842	0.294985	0.0150101	0.0150101	0.244597	1	0.108554	0.0265519	0.0265519	ZNF692_+_+
267	ZNF692_+_(1458r)	ZNF692_+_(899g)	ZNF692	False	chr14:32934416-32934916	AKAP6	0.03454	0.351806	0.0121514	0.0121514	0.244597	1	0.108554	0.0265519	0.0265519	ZNF692_+_+
268	ZNF692_+_(1458r)	ZNF692_+_(899g)	ZNF692	False	chr14:32938895-32939395	AKAP6	0.0694579	0.378698	0.0263036	0.0263036	0.244597	1	0.108554	0.0265519	0.0265519	ZNF692_+_+
269	ZNF692_+_(1458r)	ZNF692_+_(899g)	ZNF692	False	chr14:23569718-23570218	AP1G2	0.0419836	0.186304	0.0078217	0.0078217	3.12514	1	0.246094	0.769077	0.769077	ZNF692_+_+
270	ZNF692_+_(1458r)	ZNF692_+_(899g)	ZNF692	False	chr14:23631899-23632399	AP1G2	0.035429	0.198807	0.00704352	0.00704352	3.12514	1	0.246094	0.769077	0.769077	ZNF692_+_+
271	ZNF692_+_(1458r)	ZNF692_+_(899g)	ZNF692	False	chr14:23695068-23695568	AP1G2	0.0533221	0.191259	0.0101983	0.0101983	3.12514	1	0.246094	0.769077	0.769077	ZNF692_+_+
272	ZNF692_+_(1458r)	ZNF692_+_(899g)	ZNF692	False	chr6:158536471-158536971	DYNLT1	0.0598044	0.2666	0.0159438	0.0159438	2.20149	1	0.309526	0.68142	0.68142	ZNF692_+_+
273	ZNF692_+_(1458r)	ZNF692_+_(899g)	ZNF692	False	chr6:158536989-158537489	DYNLT1	0.0631424	0.296721	0.0187357	0.0187357	2.20149	1	0.309526	0.68142	0.68142	ZNF692_+_+
274	ZNF692_+_(1458r)	ZNF692_+_(899g)	ZNF692	False	chr1:234621777-234622277	TARBP1	0.0303907	0.400334	0.0121664	0.0121664	0.221123	1	0.354183	0.0783181	0.0783181	ZNF692_+_+
275	ZNF692_+_(1458r)	ZNF692_+_(899g)	ZNF692	False	chr1:234544713-234545213	TARBP1	0.0112596	0.320809	0.00361217	0.00361217	0.221123	1	0.354183	0.0783181	0.0783181	ZNF692_+_+
276	ZNF692_+_(1458r)	ZNF692_+_(899g)	ZNF692	False	chr17:50565770-50566270	MYCBPAP	0.0210554	0.201325	0.00423899	0.00423899	2.51132	1	0.290413	0.729321	0.729321	ZNF692_+_+
277	ZNF692_+_(1458r)	ZNF692_+_(899g)	ZNF692	False	chr17:50562886-50563386	MYCBPAP	0.0247516	0.234404	0.00580187	0.00580187	2.51132	1	0.290413	0.729321	0.729321	ZNF692_+_+
278	ZNF692_+_(1458r)	ZNF692_+_(899g)	ZNF692	False	chr17:50564261-50564761	MYCBPAP	0.117462	0.240006	0.0281915	0.0281915	2.51132	1	0.290413	0.729321	0.729321	ZNF692_+_+
279	ZNF692_+_(1458r)	ZNF692_+_(899g)	ZNF692	False	chr17:50593270-50593770	MYCBPAP	0.0210008	0.207736	0.00436261	0.00436261	2.51132	1	0.290413	0.729321	0.729321	ZNF692_+_+
280	ZNF692_+_(1458r)	ZNF692_+_(899g)	ZNF692	False	chr17:50558732-50559232	MYCBPAP	0.0532988	0.250816	0.0133682	0.0133682	2.51132	1	0.290413	0.729321	0.729321	ZNF692_+_+
281	ZNF692_+_(1458r)	ZNF692_+_(899g)	ZNF692	False	chr17:50562293-50562793	MYCBPAP	0.0879596	0.255417	0.0224664	0.0224664	2.51132	1	0.290413	0.729321	0.729321	ZNF692_+_+
282	ZNF692_+_(1458r)	ZNF692_+_(899g)	ZNF692	False	chr17:63949779-63950279	PSMC5	0.0478527	0.160093	0.00766088	0.00766088	0.42628	1	0.278147	0.118569	0.118569	ZNF692_+_+
283	ZNF692_+_(1458r)	ZNF692_+_(899g)	ZNF692	False	chr17:63919136-63919636	PSMC5	0.0265519	0.102959	0.00273376	0.00273376	0.42628	1	0.278147	0.118569	0.118569	ZNF692_+_+
284	ZNF692_+_(1458r)	ZNF692_+_(899g)	ZNF692	False	chr16:89696508-89697008	SPATA2L	0.0131305	0.0853036	0.00112008	0.00112008	0.463427	1	0.120971	0.0560612	0.0560612	ZNF692_+_+
285	ZNF692_+_(1458r)	ZNF692_+_(899g)	ZNF692	False	chr16:89602360-89602860	SPATA2L	0.0293938	0.150754	0.00443123	0.00443123	0.463427	1	0.120971	0.0560612	0.0560612	ZNF692_+_+
286	ZNF692_+_(1458r)	ZNF692_+_(899g)	ZNF692	False	chr20:3082233-3082733	MRPS26	0.0770554	0.140644	0.0108374	0.0108374	0.187236	1	0.241854	0.0452836	0.0452836	ZNF692_+_+
287	ZNF692_+_(1458r)	ZNF692_+_(899g)	ZNF692	False	chr19:10816205-10816705	QTRT1	0.0687672	0.297229	0.0204396	0.0204396	1.32642	1	0.316813	0.420227	0.420227	ZNF692_+_+
288	ZNF692_+_(1458r)	ZNF692_+_(899g)	ZNF692	False	chr19:10644316-10644816	QTRT1	0.0554958	0.301583	0.0167366	0.0167366	1.32642	1	0.316813	0.420227	0.420227	ZNF692_+_+
289	ZNF692_+_(1458r)	ZNF692_+_(899g)	ZNF692	False	chr19:10817569-10818069	QTRT1	0.0549702	0.274529	0.0150909	0.0150909	1.32642	1	0.316813	0.420227	0.420227	ZNF692_+_+
290	ZNF692_+_(1458r)	ZNF692_+_(899g)	ZNF692	False	chr2:70108738-70109238	PCYOX1	0.0100185	0.238738	0.0023918	0.0023918	0.383964	1	0.370789	0.14237	0.14237	ZNF692_+_+
291	ZNF692_+_(1458r)	ZNF692_+_(899g)	ZNF692	False	chr2:70257298-70257798	PCYOX1	0.00492601	0.0739753	0.000364403	0.000364403	0.383964	1	0.370789	0.14237	0.14237	ZNF692_+_+
292	ZNF692_+_(1458r)	ZNF692_+_(899g)	ZNF692	False	chr15:40238573-40239073	KNSTRN	0.0176214	0.263779	0.00464815	0.00464815	0.478739	1	0.304296	0.145678	0.145678	ZNF692_+_+
293	ZNF692_+_(1458r)	ZNF692_+_(899g)	ZNF692	False	chr15:40354291-40354791	KNSTRN	0.0309531	0.333094	0.0103103	0.0103103	0.478739	1	0.304296	0.145678	0.145678	ZNF692_+_+
294	ZNF692_+_(1458r)	ZNF692_+_(899g)	ZNF692	False	chr19:51688862-51689362	SPACA6	0.026218	0.242139	0.00634839	0.00634839	0.360497	1	0.283113	0.102061	0.102061	ZNF692_+_+
295	ZNF692_+_(1458r)	ZNF692_+_(899g)	ZNF692	False	chr19:51687708-51688208	SPACA6	0.0559381	0.406665	0.0227481	0.0227481	0.360497	1	0.283113	0.102061	0.102061	ZNF692_+_+
296	ZNF692_+_(1458r)	ZNF692_+_(899g)	ZNF692	False	chr19:51690707-51691207	SPACA6	0.0275688	0.363396	0.0100184	0.0100184	0.360497	1	0.283113	0.102061	0.102061	ZNF692_+_+
297	ZNF692_+_(1458r)	ZNF692_+_(899g)	ZNF692	False	chr7:44103574-44104074	YKT6	0.0152274	0.208833	0.00317998	0.00317998	0.201715	1	0.30912	0.0623541	0.0623541	ZNF692_+_+
298	ZNF692_+_(1458r)	ZNF692_+_(899g)	ZNF692	False	chr7:44309638-44310138	YKT6	0.0873183	0.273066	0.0238437	0.0238437	0.201715	1	0.30912	0.0623541	0.0623541	ZNF692_+_+
299	ZNF692_+_(1458r)	ZNF692_+_(899g)	ZNF692	False	chr7:44100437-44100937	YKT6	0.0364946	0.195696	0.00714185	0.00714185	0.201715	1	0.30912	0.0623541	0.0623541	ZNF692_+_+
300	ZNF692_+_(1458r)	ZNF692_+_(899g)	ZNF692	False	chr1:31788418-31788918	COL16A1	0.0295437	0.166003	0.00490434	0.00490434	0.432046	1	0.409377	0.17687	0.17687	ZNF692_+_+
301	ZNF692_+_(1458r)	ZNF692_+_(899g)	ZNF692	False	chr1:31715036-31715536	COL16A1	0.023886	0.616257	0.0147199	0.0147199	0.432046	1	0.409377	0.17687	0.17687	ZNF692_+_+
302	ZNF692_+_(1458r)	ZNF692_+_(899g)	ZNF692	False	chr1:31669578-31670078	COL16A1	0.0865394	0.605664	0.0524138	0.0524138	0.432046	1	0.409377	0.17687	0.17687	ZNF692_+_+
303	ZNF692_+_(1458r)	ZNF692_+_(899g)	ZNF692	False	chr1:31764939-31765439	COL16A1	0.0751303	0.604977	0.0454521	0.0454521	0.432046	1	0.409377	0.17687	0.17687	ZNF692_+_+
304	ZNF692_+_(1458r)	ZNF692_+_(899g)	ZNF692	False	chr1:31712721-31713221	COL16A1	0.108701	0.577678	0.062794	0.062794	0.432046	1	0.409377	0.17687	0.17687	ZNF692_+_+
305	ZNF692_+_(1458r)	ZNF692_+_(899g)	ZNF692	False	chr1:31705122-31705622	COL16A1	0.0242771	0.629132	0.0152735	0.0152735	0.432046	1	0.409377	0.17687	0.17687	ZNF692_+_+
306	ZNF692_+_(1458r)	ZNF692_+_(899g)	ZNF692	False	chr1:31579688-31580188	COL16A1	0.0258574	0.639573	0.0165377	0.0165377	0.432046	1	0.409377	0.17687	0.17687	ZNF692_+_+
307	ZNF692_+_(1458r)	ZNF692_+_(899g)	ZNF692	False	chr1:31696139-31696639	COL16A1	0.0330631	0.566054	0.0187155	0.0187155	0.432046	1	0.409377	0.17687	0.17687	ZNF692_+_+
308	ZNF692_+_(1458r)	ZNF692_+_(899g)	ZNF692	False	chr8:19313738-19314238	CSGALNACT1	0.0666115	0.510649	0.0340151	0.0340151	0.478673	1	0.175157	0.0838429	0.0838429	ZNF692_+_+
309	ZNF692_+_(1458r)	ZNF692_+_(899g)	ZNF692	False	chr14:64682100-64682600	SPTB	0.0297284	0.11568	0.00343898	0.00343898	0.513441	1	0.0665413	0.034165	0.034165	ZNF692_+_+
310	ZNF692_+_(1458r)	ZNF692_+_(899g)	ZNF692	False	chr14:64880338-64880838	SPTB	0.0769345	0.230305	0.0177184	0.0177184	0.513441	1	0.0665413	0.034165	0.034165	ZNF692_+_+
311	ZNF692_+_(1458r)	ZNF692_+_(899g)	ZNF692	False	chr14:64706804-64707304	SPTB	0.0547233	0.180466	0.00987571	0.00987571	0.513441	1	0.0665413	0.034165	0.034165	ZNF692_+_+
312	ZNF692_+_(1458r)	ZNF692_+_(899g)	ZNF692	False	chr3:48663343-48663843	PRKAR2A	0.00929102	0.35183	0.00326886	0.00326886	0.522938	1	0.340076	0.177839	0.177839	ZNF692_+_+
313	ZNF692_+_(1458r)	ZNF692_+_(899g)	ZNF692	False	chr3:48662213-48662713	PRKAR2A	0.0295564	0.405324	0.0119799	0.0119799	0.522938	1	0.340076	0.177839	0.177839	ZNF692_+_+
314	ZNF692_+_(1458r)	ZNF692_+_(899g)	ZNF692	False	chr5:132294040-132294540	PDLIM4	0.0394231	0.103536	0.00408173	0.00408173	0.469454	1	0.26893	0.12625	0.12625	ZNF692_+_+
315	ZNF692_+_(1458r)	ZNF692_+_(899g)	ZNF692	False	chr5:132387674-132388174	PDLIM4	0.149216	0.143641	0.0214335	0.0214335	0.469454	1	0.26893	0.12625	0.12625	ZNF692_+_+
316	ZNF692_+_(1458r)	ZNF692_+_(899g)	ZNF692	False	chr1:155321195-155321695	FAM189B	0.0351058	0.302342	0.010614	0.010614	0.565603	1	0.227662	0.128767	0.128767	ZNF692_+_+
317	ZNF692_+_(1458r)	ZNF692_+_(899g)	ZNF692	False	chr1:155174295-155174795	FAM189B	0.0381615	0.295175	0.0112643	0.0112643	0.565603	1	0.227662	0.128767	0.128767	ZNF692_+_+
318	ZNF692_+_(1458r)	ZNF692_+_(899g)	ZNF692	False	chr1:155309432-155309932	FAM189B	0.0205196	0.255032	0.00523315	0.00523315	0.565603	1	0.227662	0.128767	0.128767	ZNF692_+_+
319	ZNF692_+_(1458r)	ZNF692_+_(899g)	ZNF692	False	chr11:46277391-46277891	CREB3L1	0.0710382	0.565254	0.0401546	0.0401546	0.237745	1	0.410069	0.0974919	0.0974919	ZNF692_+_+
320	ZNF692_+_(1458r)	ZNF692_+_(899g)	ZNF692	False	chr11:46290540-46291040	CREB3L1	0.0732147	0.566791	0.0414974	0.0414974	0.237745	1	0.410069	0.0974919	0.0974919	ZNF692_+_+
321	ZNF692_+_(1458r)	ZNF692_+_(899g)	ZNF692	False	chr11:46296883-46297383	CREB3L1	0.0621794	0.561432	0.0349095	0.0349095	0.237745	1	0.410069	0.0974919	0.0974919	ZNF692_+_+
322	ZNF692_+_(1458r)	ZNF692_+_(899g)	ZNF692	False	chr11:46294747-46295247	CREB3L1	0.136764	0.5647	0.0772303	0.0772303	0.237745	1	0.410069	0.0974919	0.0974919	ZNF692_+_+
323	ZNF692_+_(1458r)	ZNF692_+_(899g)	ZNF692	False	chr9:129677456-129677956	ASB6	0.0480952	0.177742	0.00854856	0.00854856	3.7276	1	0.272245	1.01482	1.01482	ZNF692_+_+
324	ZNF692_+_(1458r)	ZNF692_+_(899g)	ZNF692	False	chr1:44802306-44802806	EIF2B3	0.0116231	0.310369	0.00360744	0.00360744	0.296471	1	0.300268	0.0890207	0.0890207	ZNF692_+_+
325	ZNF692_+_(1458r)	ZNF692_+_(899g)	ZNF692	False	chr1:44843135-44843635	EIF2B3	0.0233713	0.246064	0.00575084	0.00575084	0.296471	1	0.300268	0.0890207	0.0890207	ZNF692_+_+
326	ZNF692_+_(1458r)	ZNF692_+_(899g)	ZNF692	False	chr1:45012497-45012997	EIF2B3	0.0192522	0.387003	0.00745065	0.00745065	0.296471	1	0.300268	0.0890207	0.0890207	ZNF692_+_+
327	ZNF692_+_(1458r)	ZNF692_+_(899g)	ZNF692	False	chr7:149742082-149742582	ATP6V0E2	0.0687739	0.144445	0.00993405	0.00993405	0.569883	1	0.138486	0.078921	0.078921	ZNF692_+_+
328	ZNF692_+_(1458r)	ZNF692_+_(899g)	ZNF692	False	chr11:119149291-119149791	HMBS	0.0389367	0.203504	0.00792378	0.00792378	0.967415	1	0.204457	0.197795	0.197795	ZNF692_+_+
329	ZNF692_+_(1458r)	ZNF692_+_(899g)	ZNF692	False	chr12:57738806-57739306	EEF1AKMT3	0.0239832	0.201265	0.00482698	0.00482698	0.423504	1	0.286084	0.121158	0.121158	ZNF692_+_+
330	ZNF692_+_(1458r)	ZNF692_+_(899g)	ZNF692	False	chr12:57894836-57895336	EEF1AKMT3	0.0192422	0.205819	0.00396042	0.00396042	0.423504	1	0.286084	0.121158	0.121158	ZNF692_+_+
331	ZNF692_+_(1458r)	ZNF692_+_(899g)	ZNF692	False	chr12:57888369-57888869	EEF1AKMT3	0.0205305	0.245859	0.0050476	0.0050476	0.423504	1	0.286084	0.121158	0.121158	ZNF692_+_+
332	ZNF692_+_(1458r)	ZNF692_+_(899g)	ZNF692	False	chr12:57887865-57888365	EEF1AKMT3	0.0396803	0.230147	0.00913232	0.00913232	0.423504	1	0.286084	0.121158	0.121158	ZNF692_+_+
333	ZNF692_+_(1458r)	ZNF692_+_(899g)	ZNF692	False	chr12:57836762-57837262	EEF1AKMT3	0.0276232	0.256393	0.00708239	0.00708239	0.423504	1	0.286084	0.121158	0.121158	ZNF692_+_+
334	ZNF692_+_(1458r)	ZNF692_+_(899g)	ZNF692	False	chr12:57888929-57889429	EEF1AKMT3	0.0483901	0.25976	0.0125698	0.0125698	0.423504	1	0.286084	0.121158	0.121158	ZNF692_+_+
335	ZNF692_+_(1458r)	ZNF692_+_(899g)	ZNF692	False	chr1:161198896-161199396	USP21	0.0081967	0.163407	0.0013394	0.0013394	0.259112	1	0.227756	0.0590144	0.0590144	ZNF692_+_+
336	ZNF692_+_(1458r)	ZNF692_+_(899g)	ZNF692	False	chr1:161197050-161197550	USP21	0.0414848	0.150322	0.00623608	0.00623608	0.259112	1	0.227756	0.0590144	0.0590144	ZNF692_+_+
337	ZNF692_+_(1458r)	ZNF692_+_(899g)	ZNF692	False	chr20:3082233-3082733	DDRGK1	0.050045	0.194279	0.00972268	0.00972268	0.318427	1	0.231585	0.073743	0.073743	ZNF692_+_+
338	ZNF692_+_(1458r)	ZNF692_+_(899g)	ZNF692	False	chr2:85998170-85998670	POLR1A	0.042612	0.375898	0.0160177	0.0160177	1.47548	1	0.373463	0.551038	0.551038	ZNF692_+_+
339	ZNF692_+_(1458r)	ZNF692_+_(899g)	ZNF692	False	chr2:85996993-85997493	POLR1A	0.0342238	0.376434	0.012883	0.012883	1.47548	1	0.373463	0.551038	0.551038	ZNF692_+_+
340	ZNF692_+_(1458r)	ZNF692_+_(899g)	ZNF692	False	chr2:86035301-86035801	POLR1A	0.015687	0.0918106	0.00144023	0.00144023	1.47548	1	0.373463	0.551038	0.551038	ZNF692_+_+
341	ZNF692_+_(1458r)	ZNF692_+_(899g)	ZNF692	False	chr2:86223009-86223509	POLR1A	0.038865	0.344752	0.0133988	0.0133988	1.47548	1	0.373463	0.551038	0.551038	ZNF692_+_+
342	ZNF692_+_(1458r)	ZNF692_+_(899g)	ZNF692	False	chr5:177494594-177495094	LMAN2	0.0157654	0.171407	0.0027023	0.0027023	0.315616	1	0.27641	0.0872394	0.0872394	ZNF692_+_+
343	ZNF692_+_(1458r)	ZNF692_+_(899g)	ZNF692	False	chr5:177474128-177474628	LMAN2	0.0617049	0.145188	0.00895881	0.00895881	0.315616	1	0.27641	0.0872394	0.0872394	ZNF692_+_+
344	ZNF692_+_(1458r)	ZNF692_+_(899g)	ZNF692	False	chr5:177453725-177454225	LMAN2	0.0185562	0.142212	0.00263892	0.00263892	0.315616	1	0.27641	0.0872394	0.0872394	ZNF692_+_+
345	ZNF692_+_(1458r)	ZNF692_+_(899g)	ZNF692	False	chr16:88468502-88469002	ZC3H18	0.0118002	0.256276	0.0030241	0.0030241	0.208501	1	0.24931	0.0519812	0.0519812	ZNF692_+_+
346	ZNF692_+_(1458r)	ZNF692_+_(899g)	ZNF692	False	chr16:88731686-88732186	ZC3H18	0.0118554	0.341194	0.00404497	0.00404497	0.208501	1	0.24931	0.0519812	0.0519812	ZNF692_+_+
347	ZNF692_+_(1458r)	ZNF692_+_(899g)	ZNF692	False	chr17:39738591-39739091	PGAP3	0.0211457	0.229459	0.00485207	0.00485207	0.224803	1	0.274603	0.0617315	0.0617315	ZNF692_+_+
348	ZNF692_+_(1458r)	ZNF692_+_(899g)	ZNF692	False	chr17:39737970-39738470	PGAP3	0.0284553	0.305308	0.00868762	0.00868762	0.224803	1	0.274603	0.0617315	0.0617315	ZNF692_+_+
349	ZNF692_+_(1458r)	ZNF692_+_(899g)	ZNF692	False	chr17:39739152-39739652	PGAP3	0.0689442	0.312136	0.02152	0.02152	0.224803	1	0.274603	0.0617315	0.0617315	ZNF692_+_+
350	ZNF692_+_(1458r)	ZNF692_+_(899g)	ZNF692	False	chr2:72142473-72142973	CYP26B1	0.0253293	0.265288	0.00671958	0.00671958	0.380034	1	0.38513	0.146363	0.146363	ZNF692_+_+
351	ZNF692_+_(1458r)	ZNF692_+_(899g)	ZNF692	False	chr2:72148783-72149283	CYP26B1	0.0488038	0.345797	0.0168762	0.0168762	0.380034	1	0.38513	0.146363	0.146363	ZNF692_+_+
352	ZNF692_+_(1458r)	ZNF692_+_(899g)	ZNF692	False	chr2:72145190-72145690	CYP26B1	0.05092	0.376688	0.019181	0.019181	0.380034	1	0.38513	0.146363	0.146363	ZNF692_+_+
