## Supplementary Table 9 for "A multiomic atlas of human early skeletal development" (part 313 of 367)

### Sheet: Immune (continued)
	Region_signature_name	Gene_signature_name	TF	is_extended	Region	Gene	R2G_importance	R2G_rho	R2G_importance_x_rho	R2G_importance_x_abs_rho	TF2G_importance	TF2G_regulation	TF2G_rho	TF2G_importance_x_abs_rho	TF2G_importance_x_rho	Consensus_name
353	ZNF692_+_(1458r)	ZNF692_+_(899g)	ZNF692	False	chr2:72142988-72143488	CYP26B1	0.0252221	0.068456	0.0017266	0.0017266	0.380034	1	0.38513	0.146363	0.146363	ZNF692_+_+
354	ZNF692_+_(1458r)	ZNF692_+_(899g)	ZNF692	False	chr2:72148268-72148768	CYP26B1	0.0801234	0.3788	0.0303508	0.0303508	0.380034	1	0.38513	0.146363	0.146363	ZNF692_+_+
355	ZNF692_+_(1458r)	ZNF692_+_(899g)	ZNF692	False	chr2:72136242-72136742	CYP26B1	0.096736	0.307949	0.0297897	0.0297897	0.380034	1	0.38513	0.146363	0.146363	ZNF692_+_+
356	ZNF692_+_(1458r)	ZNF692_+_(899g)	ZNF692	False	chr19:733968-734468	RNF126	0.031588	0.267038	0.00843519	0.00843519	1.02506	1	0.28861	0.295842	0.295842	ZNF692_+_+
357	ZNF692_+_(1458r)	ZNF692_+_(899g)	ZNF692	False	chr7:44065435-44065935	POLM	0.0150067	0.257751	0.00386797	0.00386797	0.204687	1	0.303678	0.0621589	0.0621589	ZNF692_+_+
358	ZNF692_+_(1458r)	ZNF692_+_(899g)	ZNF692	False	chr7:44100437-44100937	POLM	0.10679	0.198882	0.0212387	0.0212387	0.204687	1	0.303678	0.0621589	0.0621589	ZNF692_+_+
359	ZNF692_+_(1458r)	ZNF692_+_(899g)	ZNF692	False	chr8:22597282-22597782	C8orf58	0.0203103	0.178311	0.00362155	0.00362155	0.654161	1	0.229014	0.149812	0.149812	ZNF692_+_+
360	ZNF692_+_(1458r)	ZNF692_+_(899g)	ZNF692	False	chr8:22574857-22575357	C8orf58	0.0260489	0.157874	0.00411244	0.00411244	0.654161	1	0.229014	0.149812	0.149812	ZNF692_+_+
361	ZNF692_+_(1458r)	ZNF692_+_(899g)	ZNF692	False	chr8:22588978-22589478	C8orf58	0.0265695	0.156417	0.00415592	0.00415592	0.654161	1	0.229014	0.149812	0.149812	ZNF692_+_+
362	ZNF692_+_(1458r)	ZNF692_+_(899g)	ZNF692	False	chr17:4947461-4947961	RNF167	0.00965773	0.107354	0.00103679	0.00103679	2.41271	1	0.175682	0.42387	0.42387	ZNF692_+_+
363	ZNF692_+_(1458r)	ZNF692_+_(899g)	ZNF692	False	chr18:45589371-45589871	SLC14A2	0.0510308	0.358778	0.0183087	0.0183087	3.15578	1	0.308065	0.972185	0.972185	ZNF692_+_+
364	ZNF692_+_(1458r)	ZNF692_+_(899g)	ZNF692	False	chr18:45588657-45589157	SLC14A2	0.0593736	0.391986	0.0232736	0.0232736	3.15578	1	0.308065	0.972185	0.972185	ZNF692_+_+
365	ZNF692_+_(1458r)	ZNF692_+_(899g)	ZNF692	False	chr18:45384358-45384858	SLC14A2	0.0209835	0.292909	0.00614624	0.00614624	3.15578	1	0.308065	0.972185	0.972185	ZNF692_+_+
366	ZNF692_+_(1458r)	ZNF692_+_(899g)	ZNF692	False	chr11:60915357-60915857	PRPF19	0.0201211	0.0859678	0.00172976	0.00172976	0.243395	1	0.338338	0.0823497	0.0823497	ZNF692_+_+
367	ZNF692_+_(1458r)	ZNF692_+_(899g)	ZNF692	False	chr11:60925373-60925873	PRPF19	0.0389455	0.300347	0.0116972	0.0116972	0.243395	1	0.338338	0.0823497	0.0823497	ZNF692_+_+
368	ZNF692_+_(1458r)	ZNF692_+_(899g)	ZNF692	False	chr22:29309316-29309816	EMID1	0.0216669	0.323247	0.00700377	0.00700377	0.397956	1	0.399469	0.158971	0.158971	ZNF692_+_+
369	ZNF692_+_(1458r)	ZNF692_+_(899g)	ZNF692	False	chr16:700550-701050	RPUSD1	0.0369779	0.173999	0.0064341	0.0064341	0.623767	1	0.217526	0.135685	0.135685	ZNF692_+_+
370	ZNF692_+_(1458r)	ZNF692_+_(899g)	ZNF692	False	chr16:716124-716624	RPUSD1	0.0166123	0.0907411	0.00150742	0.00150742	0.623767	1	0.217526	0.135685	0.135685	ZNF692_+_+
371	ZNF692_+_(1458r)	ZNF692_+_(899g)	ZNF692	False	chr1:155174295-155174795	TRIM46	0.0228383	0.221808	0.00506572	0.00506572	0.335877	1	0.127827	0.0429341	0.0429341	ZNF692_+_+
372	ZNF692_+_(1458r)	ZNF692_+_(899g)	ZNF692	False	chr1:155321195-155321695	TRIM46	0.0316714	0.242462	0.0076791	0.0076791	0.335877	1	0.127827	0.0429341	0.0429341	ZNF692_+_+
373	ZNF692_+_(1458r)	ZNF692_+_(899g)	ZNF692	False	chr1:155080778-155081278	TRIM46	0.0129674	0.229836	0.00298036	0.00298036	0.335877	1	0.127827	0.0429341	0.0429341	ZNF692_+_+
374	ZNF692_+_(1458r)	ZNF692_+_(899g)	ZNF692	False	chr1:155173622-155174122	TRIM46	0.0157118	0.229879	0.00361181	0.00361181	0.335877	1	0.127827	0.0429341	0.0429341	ZNF692_+_+
375	ZNF692_+_(1458r)	ZNF692_+_(899g)	ZNF692	False	chr1:155082511-155083011	TRIM46	0.020212	0.217782	0.00440182	0.00440182	0.335877	1	0.127827	0.0429341	0.0429341	ZNF692_+_+
376	ZNF692_+_(1458r)	ZNF692_+_(899g)	ZNF692	False	chr4:6688916-6689416	AC093323.1	0.0209276	0.233133	0.00487893	0.00487893	0.199896	1	0.280951	0.0561609	0.0561609	ZNF692_+_+
377	ZNF692_+_(1458r)	ZNF692_+_(899g)	ZNF692	False	chr12:57738806-57739306	DTX3	0.0851089	0.473318	0.0402836	0.0402836	0.480415	1	0.330751	0.158898	0.158898	ZNF692_+_+
378	ZNF692_+_(1458r)	ZNF692_+_(899g)	ZNF692	False	chr12:57611173-57611673	DTX3	0.0241592	0.37686	0.00910464	0.00910464	0.480415	1	0.330751	0.158898	0.158898	ZNF692_+_+
379	ZNF692_+_(1458r)	ZNF692_+_(899g)	ZNF692	False	chr12:57604595-57605095	DTX3	0.0258912	0.448925	0.0116232	0.0116232	0.480415	1	0.330751	0.158898	0.158898	ZNF692_+_+
380	ZNF692_+_(1458r)	ZNF692_+_(899g)	ZNF692	False	chr12:57461443-57461943	DTX3	0.00746026	0.415353	0.00309865	0.00309865	0.480415	1	0.330751	0.158898	0.158898	ZNF692_+_+
381	ZNF692_+_(1458r)	ZNF692_+_(899g)	ZNF692	False	chr12:57610403-57610903	DTX3	0.0338688	0.461982	0.0156468	0.0156468	0.480415	1	0.330751	0.158898	0.158898	ZNF692_+_+
382	ZNF692_+_(1458r)	ZNF692_+_(899g)	ZNF692	False	chr11:62707285-62707785	GANAB	0.0375277	0.274981	0.0103194	0.0103194	0.417843	1	0.354945	0.148311	0.148311	ZNF692_+_+
383	ZNF692_+_(1458r)	ZNF692_+_(899g)	ZNF692	False	chr11:62545589-62546089	GANAB	0.0092356	0.233628	0.00215769	0.00215769	0.417843	1	0.354945	0.148311	0.148311	ZNF692_+_+
384	ZNF692_+_(1458r)	ZNF692_+_(899g)	ZNF692	False	chr11:62575171-62575671	GANAB	0.00969402	0.221199	0.00214431	0.00214431	0.417843	1	0.354945	0.148311	0.148311	ZNF692_+_+
385	ZNF692_+_(1458r)	ZNF692_+_(899g)	ZNF692	False	chr6:31794599-31795099	EHMT2	0.00361217	0.194729	0.000703392	0.000703392	0.342936	1	0.280895	0.096329	0.096329	ZNF692_+_+
386	ZNF692_+_(1458r)	ZNF692_+_(899g)	ZNF692	False	chr6:31738586-31739086	EHMT2	0.00206505	0.132852	0.000274347	0.000274347	0.342936	1	0.280895	0.096329	0.096329	ZNF692_+_+
387	ZNF692_+_(1458r)	ZNF692_+_(899g)	ZNF692	False	chr6:31901495-31901995	EHMT2	0.0300716	0.32755	0.00984996	0.00984996	0.342936	1	0.280895	0.096329	0.096329	ZNF692_+_+
388	ZNF692_+_(1458r)	ZNF692_+_(899g)	ZNF692	False	chr12:52202367-52202867	ATG101	0.0285143	0.240424	0.00685552	0.00685552	0.329435	1	0.264842	0.0872483	0.0872483	ZNF692_+_+
389	ZNF692_+_(1458r)	ZNF692_+_(899g)	ZNF692	False	chr12:52081237-52081737	ATG101	0.0308125	0.268281	0.00826642	0.00826642	0.329435	1	0.264842	0.0872483	0.0872483	ZNF692_+_+
390	ZNF692_+_(1458r)	ZNF692_+_(899g)	ZNF692	False	chr12:52035100-52035600	ATG101	0.0749514	0.227943	0.0170846	0.0170846	0.329435	1	0.264842	0.0872483	0.0872483	ZNF692_+_+
391	ZNF692_+_(1458r)	ZNF692_+_(899g)	ZNF692	False	chr12:52015683-52016183	ATG101	0.0496182	0.195463	0.00969851	0.00969851	0.329435	1	0.264842	0.0872483	0.0872483	ZNF692_+_+
392	ZNF692_+_(1458r)	ZNF692_+_(899g)	ZNF692	False	chr12:52055686-52056186	ATG101	0.0532477	0.213759	0.0113822	0.0113822	0.329435	1	0.264842	0.0872483	0.0872483	ZNF692_+_+
393	ZNF692_+_(1458r)	ZNF692_+_(899g)	ZNF692	False	chr4:6688916-6689416	BLOC1S4	0.0348126	0.126598	0.00440722	0.00440722	0.218569	1	0.269298	0.0588603	0.0588603	ZNF692_+_+
394	ZNF692_+_(1458r)	ZNF692_+_(899g)	ZNF692	False	chr16:19168060-19168560	ITPRIPL2	0.0263757	0.0764816	0.00201726	0.00201726	0.428046	1	0.32328	0.138379	0.138379	ZNF692_+_+
395	ZNF692_+_(1458r)	ZNF692_+_(899g)	ZNF692	False	chr16:18983686-18984186	ITPRIPL2	0.037345	0.204808	0.00764856	0.00764856	0.428046	1	0.32328	0.138379	0.138379	ZNF692_+_+
396	ZNF692_+_(1458r)	ZNF692_+_(899g)	ZNF692	False	chr17:82235277-82235777	CD7	0.0245132	0.346595	0.00849615	0.00849615	0.225706	1	0.108503	0.0244897	0.0244897	ZNF692_+_+
397	ZNF692_+_(1458r)	ZNF692_+_(899g)	ZNF692	False	chr17:82217606-82218106	CD7	0.0372837	0.156769	0.00584493	0.00584493	0.225706	1	0.108503	0.0244897	0.0244897	ZNF692_+_+
398	ZNF692_+_(1458r)	ZNF692_+_(899g)	ZNF692	False	chr17:82317133-82317633	CD7	0.0310738	0.416161	0.0129317	0.0129317	0.225706	1	0.108503	0.0244897	0.0244897	ZNF692_+_+
399	ZNF692_+_(1458r)	ZNF692_+_(899g)	ZNF692	False	chr6:17281783-17282283	CAP2	0.0998846	0.631496	0.0630767	0.0630767	0.396395	1	0.171521	0.0679902	0.0679902	ZNF692_+_+
400	ZNF692_+_(1458r)	ZNF692_+_(899g)	ZNF692	False	chr6:17280684-17281184	CAP2	0.158812	0.667898	0.10607	0.10607	0.396395	1	0.171521	0.0679902	0.0679902	ZNF692_+_+
401	ZNF692_+_(1458r)	ZNF692_+_(899g)	ZNF692	False	chr7:94375144-94375644	COL1A2	0.0572841	0.648805	0.0371662	0.0371662	0.258136	1	0.391485	0.101056	0.101056	ZNF692_+_+
402	ZNF692_+_(1458r)	ZNF692_+_(899g)	ZNF692	False	chr7:94348105-94348605	COL1A2	0.0481936	0.587755	0.028326	0.028326	0.258136	1	0.391485	0.101056	0.101056	ZNF692_+_+
403	ZNF692_+_(1458r)	ZNF692_+_(899g)	ZNF692	False	chr7:94394523-94395023	COL1A2	0.0236396	0.691491	0.0163466	0.0163466	0.258136	1	0.391485	0.101056	0.101056	ZNF692_+_+
404	ZNF692_+_(1458r)	ZNF692_+_(899g)	ZNF692	False	chr7:94303657-94304157	COL1A2	0.0711555	0.672032	0.0478188	0.0478188	0.258136	1	0.391485	0.101056	0.101056	ZNF692_+_+
405	ZNF692_+_(1458r)	ZNF692_+_(899g)	ZNF692	False	chr7:94393205-94393705	COL1A2	0.0574592	0.59645	0.0342715	0.0342715	0.258136	1	0.391485	0.101056	0.101056	ZNF692_+_+
406	ZNF692_+_(1458r)	ZNF692_+_(899g)	ZNF692	False	chr12:93569495-93569995	MRPL42	0.0158474	0.128186	0.0020314	0.0020314	0.209848	1	0.298131	0.0625623	0.0625623	ZNF692_+_+
407	ZNF692_+_(1458r)	ZNF692_+_(899g)	ZNF692	False	chr12:56020693-56021193	RAB5B	0.0125312	0.310671	0.00389307	0.00389307	0.279424	1	0.293726	0.0820741	0.0820741	ZNF692_+_+
408	ZNF692_+_(1458r)	ZNF692_+_(899g)	ZNF692	False	chr12:55930633-55931133	RAB5B	0.100428	0.327582	0.0328985	0.0328985	0.279424	1	0.293726	0.0820741	0.0820741	ZNF692_+_+
409	ZNF692_+_(1458r)	ZNF692_+_(899g)	ZNF692	False	chr12:55831371-55831871	RAB5B	0.0402746	0.324641	0.0130748	0.0130748	0.279424	1	0.293726	0.0820741	0.0820741	ZNF692_+_+
410	ZNF692_+_(1458r)	ZNF692_+_(899g)	ZNF692	False	chr22:42074524-42075024	NAGA	0.0171877	0.0727068	0.00124967	0.00124967	0.388639	1	0.147912	0.0574844	0.0574844	ZNF692_+_+
411	ZNF692_+_(1458r)	ZNF692_+_(899g)	ZNF692	False	chr3:132660672-132661172	ACKR4	0.0866904	0.294804	0.0255567	0.0255567	0.25401	1	0.272239	0.0691514	0.0691514	ZNF692_+_+
412	ZNF692_+_(1458r)	ZNF692_+_(899g)	ZNF692	False	chr9:128364776-128365276	COQ4	0.0558456	0.265131	0.0148064	0.0148064	0.268488	1	0.311693	0.0836858	0.0836858	ZNF692_+_+
413	ZNF692_+_(1458r)	ZNF692_+_(899g)	ZNF692	False	chr9:128412305-128412805	COQ4	0.0544951	0.282327	0.0153854	0.0153854	0.268488	1	0.311693	0.0836858	0.0836858	ZNF692_+_+
414	ZNF692_+_(1458r)	ZNF692_+_(899g)	ZNF692	False	chr9:128243082-128243582	COQ4	0.0819865	0.320969	0.0263151	0.0263151	0.268488	1	0.311693	0.0836858	0.0836858	ZNF692_+_+
415	ZNF692_+_(1458r)	ZNF692_+_(899g)	ZNF692	False	chr9:128405402-128405902	COQ4	0.0229853	0.171655	0.00394553	0.00394553	0.268488	1	0.311693	0.0836858	0.0836858	ZNF692_+_+
416	ZNF692_+_(1458r)	ZNF692_+_(899g)	ZNF692	False	chr7:5425778-5426278	SLC29A4	0.0201749	0.0945867	0.00190828	0.00190828	0.206742	1	0.208878	0.043184	0.043184	ZNF692_+_+
417	ZNF692_+_(1458r)	ZNF692_+_(899g)	ZNF692	False	chr7:5450651-5451151	SLC29A4	0.0816477	0.245661	0.0200577	0.0200577	0.206742	1	0.208878	0.043184	0.043184	ZNF692_+_+
418	ZNF692_+_(1458r)	ZNF692_+_(899g)	ZNF692	False	chr7:5424805-5425305	SLC29A4	0.0431964	0.190654	0.00823555	0.00823555	0.206742	1	0.208878	0.043184	0.043184	ZNF692_+_+
419	ZNF692_+_(1458r)	ZNF692_+_(899g)	ZNF692	False	chr5:141513077-141513577	PCDHGB7	0.054926	0.335867	0.0184479	0.0184479	0.445268	1	0.258372	0.115045	0.115045	ZNF692_+_+
420	ZNF692_+_(1458r)	ZNF692_+_(899g)	ZNF692	False	chr5:141521238-141521738	PCDHGB7	0.0244718	0.214136	0.00524031	0.00524031	0.445268	1	0.258372	0.115045	0.115045	ZNF692_+_+
421	ZNF692_+_(1458r)	ZNF692_+_(899g)	ZNF692	False	chr5:141507708-141508208	PCDHGB7	0.04581	0.293566	0.0134483	0.0134483	0.445268	1	0.258372	0.115045	0.115045	ZNF692_+_+
422	ZNF692_+_(1458r)	ZNF692_+_(899g)	ZNF692	False	chr5:141508593-141509093	PCDHGB7	0.0581151	0.274478	0.0159513	0.0159513	0.445268	1	0.258372	0.115045	0.115045	ZNF692_+_+
423	ZNF692_+_(1458r)	ZNF692_+_(899g)	ZNF692	False	chr5:141484710-141485210	PCDHGB7	0.0417356	0.282962	0.0118096	0.0118096	0.445268	1	0.258372	0.115045	0.115045	ZNF692_+_+
424	ZNF692_+_(1458r)	ZNF692_+_(899g)	ZNF692	False	chr5:141637173-141637673	PCDHGB7	0.024344	0.263685	0.00641915	0.00641915	0.445268	1	0.258372	0.115045	0.115045	ZNF692_+_+
425	ZNF692_+_(1458r)	ZNF692_+_(899g)	ZNF692	False	chr15:77991855-77992355	CIB2	0.0172994	0.237136	0.0041023	0.0041023	2.5341	1	0.309016	0.783076	0.783076	ZNF692_+_+
426	ZNF692_+_(1458r)	ZNF692_+_(899g)	ZNF692	False	chr5:140402304-140402804	ANKHD1	0.0132332	0.074822	0.000990135	0.000990135	0.201029	1	0.313645	0.0630517	0.0630517	ZNF692_+_+
427	ZNF692_+_(1458r)	ZNF692_+_(899g)	ZNF692	False	chr16:1533314-1533814	TMEM204	0.0719032	0.361509	0.0259937	0.0259937	0.612755	1	0.206546	0.126562	0.126562	ZNF692_+_+
428	ZNF692_+_(1458r)	ZNF692_+_(899g)	ZNF692	False	chr16:1677438-1677938	TMEM204	0.0208067	0.236218	0.0049149	0.0049149	0.612755	1	0.206546	0.126562	0.126562	ZNF692_+_+
429	ZNF692_+_(1458r)	ZNF692_+_(899g)	ZNF692	False	chr12:57888369-57888869	TSFM	0.0275908	0.14827	0.00409088	0.00409088	0.259908	1	0.206602	0.0536976	0.0536976	ZNF692_+_+
430	ZNF692_+_(1458r)	ZNF692_+_(899g)	ZNF692	False	chr12:57771301-57771801	TSFM	0.0174807	0.207552	0.00362817	0.00362817	0.259908	1	0.206602	0.0536976	0.0536976	ZNF692_+_+
431	ZNF692_+_(1458r)	ZNF692_+_(899g)	ZNF692	False	chr12:57894836-57895336	TSFM	0.0388151	0.136284	0.00528989	0.00528989	0.259908	1	0.206602	0.0536976	0.0536976	ZNF692_+_+
432	ZNF692_+_(1458r)	ZNF692_+_(899g)	ZNF692	False	chr12:57738806-57739306	TSFM	0.0422876	0.187136	0.00791351	0.00791351	0.259908	1	0.206602	0.0536976	0.0536976	ZNF692_+_+
433	ZNF692_+_(1458r)	ZNF692_+_(899g)	ZNF692	False	chr12:57887865-57888365	TSFM	0.0174783	0.135018	0.00235989	0.00235989	0.259908	1	0.206602	0.0536976	0.0536976	ZNF692_+_+
434	ZNF692_+_(1458r)	ZNF692_+_(899g)	ZNF692	False	chr19:4878423-4878923	UHRF1	0.0826232	0.386684	0.0319491	0.0319491	0.887049	1	0.295011	0.261689	0.261689	ZNF692_+_+
435	ZNF692_+_(1458r)	ZNF692_+_(899g)	ZNF692	False	chr19:5048229-5048729	UHRF1	0.0176581	0.266915	0.0047132	0.0047132	0.887049	1	0.295011	0.261689	0.261689	ZNF692_+_+
436	ZNF692_+_(1458r)	ZNF692_+_(899g)	ZNF692	False	chr4:146241366-146241866	LSM6	0.274269	0.234269	0.0642527	0.0642527	0.678874	1	0.313463	0.212802	0.212802	ZNF692_+_+
437	ZNF692_+_(1458r)	ZNF692_+_(899g)	ZNF692	False	chrX:153968668-153969168	HCFC1	0.0267046	0.313175	0.00836322	0.00836322	0.670345	1	0.352244	0.236125	0.236125	ZNF692_+_+
438	ZNF692_+_(1458r)	ZNF692_+_(899g)	ZNF692	False	chrX:153875284-153875784	HCFC1	0.0434412	0.359924	0.0156355	0.0156355	0.670345	1	0.352244	0.236125	0.236125	ZNF692_+_+
439	ZNF692_+_(1458r)	ZNF692_+_(899g)	ZNF692	False	chrX:154012524-154013024	HCFC1	0.015634	0.225824	0.00353054	0.00353054	0.670345	1	0.352244	0.236125	0.236125	ZNF692_+_+
440	ZNF692_+_(1458r)	ZNF692_+_(899g)	ZNF692	False	chr16:89696508-89697008	FANCA	0.011475	0.343561	0.00394236	0.00394236	0.324833	1	0.288082	0.0935784	0.0935784	ZNF692_+_+
441	ZNF692_+_(1458r)	ZNF692_+_(899g)	ZNF692	False	chr16:89924314-89924814	FANCA	0.012628	0.360352	0.00455053	0.00455053	0.324833	1	0.288082	0.0935784	0.0935784	ZNF692_+_+
442	ZNF692_+_(1458r)	ZNF692_+_(899g)	ZNF692	False	chr16:89602360-89602860	FANCA	0.0183417	0.350917	0.00643642	0.00643642	0.324833	1	0.288082	0.0935784	0.0935784	ZNF692_+_+
443	ZNF692_+_(1458r)	ZNF692_+_(899g)	ZNF692	False	chr10:102834893-102835393	BORCS7	0.0122186	0.238781	0.00291757	0.00291757	0.213641	1	0.341286	0.0729129	0.0729129	ZNF692_+_+
444	ZNF692_+_(1458r)	ZNF692_+_(899g)	ZNF692	False	chr10:102777008-102777508	BORCS7	0.0351266	0.311994	0.0109593	0.0109593	0.213641	1	0.341286	0.0729129	0.0729129	ZNF692_+_+
445	ZNF692_+_(1458r)	ZNF692_+_(899g)	ZNF692	False	chr20:36629894-36630394	DSN1	0.0166325	0.171129	0.00284629	0.00284629	0.307154	1	0.280342	0.0861083	0.0861083	ZNF692_+_+
446	ZNF692_+_(1458r)	ZNF692_+_(899g)	ZNF692	False	chr20:36862424-36862924	DSN1	0.0956273	0.356142	0.0340568	0.0340568	0.307154	1	0.280342	0.0861083	0.0861083	ZNF692_+_+
447	ZNF692_+_(1458r)	ZNF692_+_(899g)	ZNF692	False	chr17:7704893-7705393	WRAP53	0.0508313	0.210212	0.0106853	0.0106853	0.6268	1	0.177543	0.111284	0.111284	ZNF692_+_+
448	ZNF692_+_(1458r)	ZNF692_+_(899g)	ZNF692	False	chr17:7667545-7668045	WRAP53	0.0175368	0.175478	0.00307732	0.00307732	0.6268	1	0.177543	0.111284	0.111284	ZNF692_+_+
449	ZNF692_+_(1458r)	ZNF692_+_(899g)	ZNF692	False	chr17:7650612-7651112	WRAP53	0.024232	0.154588	0.00374598	0.00374598	0.6268	1	0.177543	0.111284	0.111284	ZNF692_+_+
450	ZNF692_+_(1458r)	ZNF692_+_(899g)	ZNF692	False	chr17:7651685-7652185	WRAP53	0.0270166	0.221566	0.00598596	0.00598596	0.6268	1	0.177543	0.111284	0.111284	ZNF692_+_+
451	ZNF692_+_(1458r)	ZNF692_+_(899g)	ZNF692	False	chr17:7837214-7837714	WRAP53	0.0157541	0.157682	0.00248413	0.00248413	0.6268	1	0.177543	0.111284	0.111284	ZNF692_+_+
452	ZNF692_+_(1458r)	ZNF692_+_(899g)	ZNF692	False	chr17:7717016-7717516	WRAP53	0.0247446	0.172906	0.0042785	0.0042785	0.6268	1	0.177543	0.111284	0.111284	ZNF692_+_+
453	ZNF692_+_(1458r)	ZNF692_+_(899g)	ZNF692	False	chr4:5710925-5711425	CRMP1	0.207342	0.50534	0.104778	0.104778	0.935572	1	0.344525	0.322328	0.322328	ZNF692_+_+
454	ZNF692_+_(1458r)	ZNF692_+_(899g)	ZNF692	False	chr5:178348849-178349349	PHYKPL	0.0673565	0.467911	0.0315169	0.0315169	0.326692	1	0.359429	0.117423	0.117423	ZNF692_+_+
455	ZNF692_+_(1458r)	ZNF692_+_(899g)	ZNF692	False	chr5:178356438-178356938	PHYKPL	0.0883534	0.51606	0.0455957	0.0455957	0.326692	1	0.359429	0.117423	0.117423	ZNF692_+_+
456	ZNF692_+_(1458r)	ZNF692_+_(899g)	ZNF692	False	chr5:178382587-178383087	PHYKPL	0.0529038	0.456484	0.0241498	0.0241498	0.326692	1	0.359429	0.117423	0.117423	ZNF692_+_+
457	ZNF692_+_(1458r)	ZNF692_+_(899g)	ZNF692	False	chr7:151167468-151167968	CHPF2	0.0366905	0.257098	0.00943305	0.00943305	1.24595	1	0.370478	0.461595	0.461595	ZNF692_+_+
458	ZNF692_+_(1458r)	ZNF692_+_(899g)	ZNF692	False	chr7:151125307-151125807	CHPF2	0.0135934	0.260284	0.00353814	0.00353814	1.24595	1	0.370478	0.461595	0.461595	ZNF692_+_+
459	ZNF692_+_(1458r)	ZNF692_+_(899g)	ZNF692	False	chr7:151168121-151168621	CHPF2	0.0319007	0.184362	0.0058813	0.0058813	1.24595	1	0.370478	0.461595	0.461595	ZNF692_+_+
460	ZNF692_+_(1458r)	ZNF692_+_(899g)	ZNF692	False	chr7:151246854-151247354	CHPF2	0.0404132	0.248117	0.0100272	0.0100272	1.24595	1	0.370478	0.461595	0.461595	ZNF692_+_+
461	ZNF692_+_(1458r)	ZNF692_+_(899g)	ZNF692	False	chr7:151244801-151245301	CHPF2	0.0981832	0.308323	0.0302721	0.0302721	1.24595	1	0.370478	0.461595	0.461595	ZNF692_+_+
462	ZNF692_+_(1458r)	ZNF692_+_(899g)	ZNF692	False	chr20:49978924-49979424	SPATA2	0.032157	0.201628	0.00648373	0.00648373	1.80834	1	0.265944	0.480918	0.480918	ZNF692_+_+
463	ZNF692_+_(1458r)	ZNF692_+_(899g)	ZNF692	False	chr20:50052839-50053339	SPATA2	0.0870491	0.197441	0.0171871	0.0171871	1.80834	1	0.265944	0.480918	0.480918	ZNF692_+_+
464	ZNF692_+_(1458r)	ZNF692_+_(899g)	ZNF692	False	chr20:50054836-50055336	SPATA2	0.0278526	0.143023	0.00398358	0.00398358	1.80834	1	0.265944	0.480918	0.480918	ZNF692_+_+
465	ZNF692_+_(1458r)	ZNF692_+_(899g)	ZNF692	False	chr20:50014887-50015387	SPATA2	0.0383363	0.182459	0.00699479	0.00699479	1.80834	1	0.265944	0.480918	0.480918	ZNF692_+_+
466	ZNF692_+_(1458r)	ZNF692_+_(899g)	ZNF692	False	chr12:6699795-6700295	ING4	0.0432136	0.276838	0.0119632	0.0119632	0.291237	1	0.328749	0.0957438	0.0957438	ZNF692_+_+
467	ZNF692_+_(1458r)	ZNF692_+_(899g)	ZNF692	False	chr12:6612917-6613417	ING4	0.018211	0.248229	0.0045205	0.0045205	0.291237	1	0.328749	0.0957438	0.0957438	ZNF692_+_+
468	ZNF692_+_(1458r)	ZNF692_+_(899g)	ZNF692	False	chrX:129961185-129961685	ELF4	0.0302724	0.183921	0.00556773	0.00556773	0.76828	1	0.25509	0.19598	0.19598	ZNF692_+_+
469	ZNF692_+_(1458r)	ZNF692_+_(899g)	ZNF692	False	chrX:129931359-129931859	ELF4	0.0279632	0.0892161	0.00249476	0.00249476	0.76828	1	0.25509	0.19598	0.19598	ZNF692_+_+
470	ZNF692_+_(1458r)	ZNF692_+_(899g)	ZNF692	False	chrX:130086754-130087254	ELF4	0.027414	0.120759	0.00331049	0.00331049	0.76828	1	0.25509	0.19598	0.19598	ZNF692_+_+
471	ZNF692_+_(1458r)	ZNF692_+_(899g)	ZNF692	False	chrX:130171652-130172152	ELF4	0.0301374	0.229667	0.00692156	0.00692156	0.76828	1	0.25509	0.19598	0.19598	ZNF692_+_+
472	ZNF692_+_(1458r)	ZNF692_+_(899g)	ZNF692	False	chr3:50601727-50602227	HEMK1	0.0262989	0.309527	0.00814021	0.00814021	0.253425	1	0.312291	0.0791424	0.0791424	ZNF692_+_+
473	ZNF692_+_(1458r)	ZNF692_+_(899g)	ZNF692	False	chr3:50542347-50542847	HEMK1	0.092385	0.366167	0.0338284	0.0338284	0.253425	1	0.312291	0.0791424	0.0791424	ZNF692_+_+
474	ZNF692_+_(1458r)	ZNF692_+_(899g)	ZNF692	False	chr3:50611078-50611578	HEMK1	0.0701	0.330174	0.0231452	0.0231452	0.253425	1	0.312291	0.0791424	0.0791424	ZNF692_+_+
475	ZNF692_+_(1458r)	ZNF692_+_(899g)	ZNF692	False	chr3:50515938-50516438	HEMK1	0.0169395	0.29483	0.00499427	0.00499427	0.253425	1	0.312291	0.0791424	0.0791424	ZNF692_+_+
476	ZNF692_+_(1458r)	ZNF692_+_(899g)	ZNF692	False	chr19:10644316-10644816	KRI1	0.0486313	0.244574	0.0118939	0.0118939	0.376986	1	0.299143	0.112773	0.112773	ZNF692_+_+
477	ZNF692_+_(1458r)	ZNF692_+_(899g)	ZNF692	False	chr19:10603290-10603790	KRI1	0.00920357	0.347109	0.00319464	0.00319464	0.376986	1	0.299143	0.112773	0.112773	ZNF692_+_+
478	ZNF692_+_(1458r)	ZNF692_+_(899g)	ZNF692	False	chr19:10593837-10594337	KRI1	0.0098548	0.0776353	0.00076508	0.00076508	0.376986	1	0.299143	0.112773	0.112773	ZNF692_+_+
479	ZNF692_+_(1458r)	ZNF692_+_(899g)	ZNF692	False	chr19:47613077-47613577	KPTN	0.0315234	0.11832	0.00372985	0.00372985	0.460947	1	0.182226	0.0839963	0.0839963	ZNF692_+_+
480	ZNF692_+_(1458r)	ZNF692_+_(899g)	ZNF692	False	chr19:47471848-47472348	KPTN	0.0157494	0.081226	0.00127926	0.00127926	0.460947	1	0.182226	0.0839963	0.0839963	ZNF692_+_+
481	ZNF692_+_(1458r)	ZNF692_+_(899g)	ZNF692	False	chr19:47419130-47419630	KPTN	0.0400441	0.169344	0.00678124	0.00678124	0.460947	1	0.182226	0.0839963	0.0839963	ZNF692_+_+
482	ZNF692_+_(1458r)	ZNF692_+_(899g)	ZNF692	False	chr19:47598858-47599358	KPTN	0.0304684	0.163197	0.00497235	0.00497235	0.460947	1	0.182226	0.0839963	0.0839963	ZNF692_+_+
483	ZNF692_+_(1458r)	ZNF692_+_(899g)	ZNF692	False	chr11:61718456-61718956	FEN1	0.0600126	0.29649	0.0177931	0.0177931	1.46834	1	0.287377	0.421967	0.421967	ZNF692_+_+
484	ZNF692_+_(1458r)	ZNF692_+_(899g)	ZNF692	False	chr11:61749550-61750050	FEN1	0.025763	0.282348	0.00727412	0.00727412	1.46834	1	0.287377	0.421967	0.421967	ZNF692_+_+
485	ZNF692_+_(1458r)	ZNF692_+_(899g)	ZNF692	False	chr11:61828677-61829177	FEN1	0.0263988	0.230609	0.00608779	0.00608779	1.46834	1	0.287377	0.421967	0.421967	ZNF692_+_+
486	ZNF692_+_(1458r)	ZNF692_+_(899g)	ZNF692	False	chr15:77002331-77002831	RCN2	0.0154931	0.422043	0.00653873	0.00653873	0.420286	1	0.397644	0.167124	0.167124	ZNF692_+_+
487	ZNF692_+_(1458r)	ZNF692_+_(899g)	ZNF692	False	chr15:76905757-76906257	RCN2	0.0305866	0.558062	0.0170692	0.0170692	0.420286	1	0.397644	0.167124	0.167124	ZNF692_+_+
488	ZNF692_+_(1458r)	ZNF692_+_(899g)	ZNF692	False	chr8:38451860-38452360	LETM2	0.0357899	0.312995	0.011202	0.011202	0.259637	1	0.267935	0.0695659	0.0695659	ZNF692_+_+
489	ZNF692_+_(1458r)	ZNF692_+_(899g)	ZNF692	False	chr8:38554074-38554574	LETM2	0.0398574	0.281814	0.0112324	0.0112324	0.259637	1	0.267935	0.0695659	0.0695659	ZNF692_+_+
490	ZNF692_+_(1458r)	ZNF692_+_(899g)	ZNF692	False	chr8:38450578-38451078	LETM2	0.0440058	0.338973	0.0149168	0.0149168	0.259637	1	0.267935	0.0695659	0.0695659	ZNF692_+_+
491	ZNF692_+_(1458r)	ZNF692_+_(899g)	ZNF692	False	chr8:38553533-38554033	LETM2	0.038194	0.258712	0.00988123	0.00988123	0.259637	1	0.267935	0.0695659	0.0695659	ZNF692_+_+
492	ZNF692_+_(1458r)	ZNF692_+_(899g)	ZNF692	False	chr8:38451278-38451778	LETM2	0.0177433	0.242881	0.00430952	0.00430952	0.259637	1	0.267935	0.0695659	0.0695659	ZNF692_+_+
493	ZNF692_+_(1458r)	ZNF692_+_(899g)	ZNF692	False	chr2:75560800-75561300	MRPL19	0.184855	0.436308	0.0806536	0.0806536	0.256455	1	0.351967	0.0902636	0.0902636	ZNF692_+_+
494	ZNF692_+_(1458r)	ZNF692_+_(899g)	ZNF692	False	chr5:135029060-135029560	TXNDC15	0.0201362	0.372039	0.00749144	0.00749144	0.193559	1	0.41053	0.0794619	0.0794619	ZNF692_+_+
495	ZNF692_+_(1458r)	ZNF692_+_(899g)	ZNF692	False	chr5:134846292-134846792	TXNDC15	0.0174076	0.307012	0.00534434	0.00534434	0.193559	1	0.41053	0.0794619	0.0794619	ZNF692_+_+
496	ZNF692_+_(1458r)	ZNF692_+_(899g)	ZNF692	False	chr10:100970009-100970509	KAZALD1	0.0232929	0.226157	0.00526786	0.00526786	1.16354	1	0.368376	0.428621	0.428621	ZNF692_+_+
497	ZNF692_+_(1458r)	ZNF692_+_(899g)	ZNF692	False	chr10:101006770-101007270	KAZALD1	0.0618808	0.286416	0.0177237	0.0177237	1.16354	1	0.368376	0.428621	0.428621	ZNF692_+_+
498	ZNF692_+_(1458r)	ZNF692_+_(899g)	ZNF692	False	chr10:101066643-101067143	KAZALD1	0.0249187	0.281876	0.00702399	0.00702399	1.16354	1	0.368376	0.428621	0.428621	ZNF692_+_+
499	ZNF692_+_(1458r)	ZNF692_+_(899g)	ZNF692	False	chr10:101061545-101062045	KAZALD1	0.0194169	0.243818	0.00473419	0.00473419	1.16354	1	0.368376	0.428621	0.428621	ZNF692_+_+
500	ZNF692_+_(1458r)	ZNF692_+_(899g)	ZNF692	False	chr11:828385-828885	PIDD1	0.0132652	0.275494	0.00365448	0.00365448	0.241311	1	0.238186	0.0574769	0.0574769	ZNF692_+_+
501	ZNF692_+_(1458r)	ZNF692_+_(899g)	ZNF692	False	chr11:727343-727843	PIDD1	0.0326621	0.288171	0.00941225	0.00941225	0.241311	1	0.238186	0.0574769	0.0574769	ZNF692_+_+
502	ZNF692_+_(1458r)	ZNF692_+_(899g)	ZNF692	False	chr11:726777-727277	PIDD1	0.0684333	0.269765	0.0184609	0.0184609	0.241311	1	0.238186	0.0574769	0.0574769	ZNF692_+_+
503	ZNF692_+_(1458r)	ZNF692_+_(899g)	ZNF692	False	chr11:720524-721024	PIDD1	0.0120395	0.234586	0.0028243	0.0028243	0.241311	1	0.238186	0.0574769	0.0574769	ZNF692_+_+
504	ZNF692_+_(1458r)	ZNF692_+_(899g)	ZNF692	False	chr8:22227191-22227691	SLC39A14	0.105703	0.451846	0.0477614	0.0477614	0.596209	1	0.369327	0.220196	0.220196	ZNF692_+_+
505	ZNF692_+_(1458r)	ZNF692_+_(899g)	ZNF692	False	chr8:22383877-22384377	SLC39A14	0.053857	0.468059	0.0252082	0.0252082	0.596209	1	0.369327	0.220196	0.220196	ZNF692_+_+
506	ZNF692_+_(1458r)	ZNF692_+_(899g)	ZNF692	False	chr8:22574857-22575357	SLC39A14	0.0559227	0.433851	0.0242621	0.0242621	0.596209	1	0.369327	0.220196	0.220196	ZNF692_+_+
507	ZNF692_+_(1458r)	ZNF692_+_(899g)	ZNF692	False	chr6:26569084-26569584	ZNF322	0.0136695	0.24757	0.00338416	0.00338416	0.723244	1	0.36685	0.265322	0.265322	ZNF692_+_+
508	ZNF692_+_(1458r)	ZNF692_+_(899g)	ZNF692	False	chr6:26553257-26553757	ZNF322	0.0285282	0.349253	0.00996355	0.00996355	0.723244	1	0.36685	0.265322	0.265322	ZNF692_+_+
509	ZNF692_+_(1458r)	ZNF692_+_(899g)	ZNF692	False	chr1:43933461-43933961	CCDC24	0.0224146	0.196213	0.00439803	0.00439803	0.232221	1	0.276764	0.0642704	0.0642704	ZNF692_+_+
510	ZNF692_+_(1458r)	ZNF692_+_(899g)	ZNF692	False	chr19:19550372-19550872	LPAR2	0.0133584	0.214204	0.00286142	0.00286142	1.0919	1	0.342487	0.373962	0.373962	ZNF692_+_+
511	ZNF692_+_(1458r)	ZNF692_+_(899g)	ZNF692	False	chr19:19528610-19529110	LPAR2	0.0214734	0.263341	0.00565484	0.00565484	1.0919	1	0.342487	0.373962	0.373962	ZNF692_+_+
512	ZNF692_+_(1458r)	ZNF692_+_(899g)	ZNF692	False	chr1:153921736-153922236	JTB	0.0341244	0.134137	0.00457736	0.00457736	1.52953	1	0.344055	0.526241	0.526241	ZNF692_+_+
513	ZNF692_+_(1458r)	ZNF692_+_(899g)	ZNF692	False	chr1:153963927-153964427	JTB	0.0452046	0.132897	0.00600756	0.00600756	1.52953	1	0.344055	0.526241	0.526241	ZNF692_+_+
514	ZNF692_+_(1458r)	ZNF692_+_(899g)	ZNF692	False	chr1:153985230-153985730	JTB	0.0362985	0.134054	0.00486597	0.00486597	1.52953	1	0.344055	0.526241	0.526241	ZNF692_+_+
515	ZNF692_+_(1458r)	ZNF692_+_(899g)	ZNF692	False	chr1:153880958-153881458	JTB	0.0675262	0.0726167	0.00490353	0.00490353	1.52953	1	0.344055	0.526241	0.526241	ZNF692_+_+
516	ZNF692_+_(1458r)	ZNF692_+_(899g)	ZNF692	False	chr17:43417439-43417939	CCDC200	0.14611	0.120168	0.0175578	0.0175578	0.219871	1	0.296273	0.065142	0.065142	ZNF692_+_+
517	ZNF692_+_(1458r)	ZNF692_+_(899g)	ZNF692	False	chr14:104967464-104967964	CDCA4	0.0955909	0.258558	0.0247158	0.0247158	0.557698	1	0.298774	0.166626	0.166626	ZNF692_+_+
518	ZNF692_+_(1458r)	ZNF692_+_(899g)	ZNF692	False	chr14:105088080-105088580	CDCA4	0.051454	0.278279	0.0143186	0.0143186	0.557698	1	0.298774	0.166626	0.166626	ZNF692_+_+
519	ZNF692_+_(1458r)	ZNF692_+_(899g)	ZNF692	False	chr19:23758663-23759163	ZNF681	0.128484	0.307503	0.0395093	0.0395093	0.214362	1	0.221827	0.0475513	0.0475513	ZNF692_+_+
520	ZNF692_+_(1458r)	ZNF692_+_(899g)	ZNF692	False	chr3:51982647-51983147	ABHD14B	0.017394	0.0965972	0.00168021	0.00168021	0.270195	1	0.199447	0.0538895	0.0538895	ZNF692_+_+
521	ZNF692_+_(1458r)	ZNF692_+_(899g)	ZNF692	False	chr3:52067985-52068485	ABHD14B	0.0833935	0.160525	0.0133867	0.0133867	0.270195	1	0.199447	0.0538895	0.0538895	ZNF692_+_+
522	ZNF692_+_(1458r)	ZNF692_+_(899g)	ZNF692	False	chr3:51967350-51967850	ABHD14B	0.0185509	0.0700875	0.00130018	0.00130018	0.270195	1	0.199447	0.0538895	0.0538895	ZNF692_+_+
523	ZNF692_+_(1458r)	ZNF692_+_(899g)	ZNF692	False	chr3:51942930-51943430	ABHD14B	0.0510524	0.178234	0.00909925	0.00909925	0.270195	1	0.199447	0.0538895	0.0538895	ZNF692_+_+
524	ZNF692_+_(1458r)	ZNF692_+_(899g)	ZNF692	False	chr3:52085704-52086204	ABHD14B	0.0294942	0.134239	0.00395927	0.00395927	0.270195	1	0.199447	0.0538895	0.0538895	ZNF692_+_+
525	ZNF692_+_(1458r)	ZNF692_+_(899g)	ZNF692	False	chr1:155174295-155174795	CLK2	0.0315536	0.277315	0.00875027	0.00875027	0.215427	1	0.241607	0.0520488	0.0520488	ZNF692_+_+
526	ZNF692_+_(1458r)	ZNF692_+_(899g)	ZNF692	False	chr1:155321195-155321695	CLK2	0.0632974	0.258207	0.0163438	0.0163438	0.215427	1	0.241607	0.0520488	0.0520488	ZNF692_+_+
527	ZNF692_+_(1458r)	ZNF692_+_(899g)	ZNF692	False	chr1:155309432-155309932	CLK2	0.0117743	0.293704	0.00345815	0.00345815	0.215427	1	0.241607	0.0520488	0.0520488	ZNF692_+_+
528	ZNF692_+_(1458r)	ZNF692_+_(899g)	ZNF692	False	chr1:155173622-155174122	CLK2	0.0205692	0.245687	0.00505359	0.00505359	0.215427	1	0.241607	0.0520488	0.0520488	ZNF692_+_+
529	ZNF692_+_(1458r)	ZNF692_+_(899g)	ZNF692	False	chr9:136762952-136763452	RABL6	0.0223791	0.402079	0.00899817	0.00899817	0.640158	1	0.367863	0.23549	0.23549	ZNF692_+_+
530	ZNF692_+_(1458r)	ZNF692_+_(899g)	ZNF692	False	chr9:136847171-136847671	RABL6	0.0357588	0.203231	0.00726729	0.00726729	0.640158	1	0.367863	0.23549	0.23549	ZNF692_+_+
531	ZNF692_+_(1458r)	ZNF692_+_(899g)	ZNF692	False	chr9:136821268-136821768	RABL6	0.0150543	0.360398	0.00542553	0.00542553	0.640158	1	0.367863	0.23549	0.23549	ZNF692_+_+
532	ZNF692_+_(1458r)	ZNF692_+_(899g)	ZNF692	False	chr19:1360613-1361113	PCSK4	0.0133478	0.146164	0.00195097	0.00195097	3.54242	1	0.241365	0.855017	0.855017	ZNF692_+_+
533	ZNF692_+_(1458r)	ZNF692_+_(899g)	ZNF692	False	chr19:1415328-1415828	PCSK4	0.0165108	0.116084	0.00191664	0.00191664	3.54242	1	0.241365	0.855017	0.855017	ZNF692_+_+
534	ZNF692_+_(1458r)	ZNF692_+_(899g)	ZNF692	False	chr12:50166469-50166969	LIMA1	0.0288778	0.461067	0.0133146	0.0133146	0.276532	1	0.387696	0.10721	0.10721	ZNF692_+_+
535	ZNF692_+_(1458r)	ZNF692_+_(899g)	ZNF692	False	chr12:50220601-50221101	LIMA1	0.0752401	0.665467	0.0500698	0.0500698	0.276532	1	0.387696	0.10721	0.10721	ZNF692_+_+
536	ZNF692_+_(1458r)	ZNF692_+_(899g)	ZNF692	False	chr12:50057906-50058406	LIMA1	0.0534291	0.649718	0.0347139	0.0347139	0.276532	1	0.387696	0.10721	0.10721	ZNF692_+_+
537	ZNF692_+_(1458r)	ZNF692_+_(899g)	ZNF692	False	chr11:75557963-75558463	GDPD5	0.0555877	0.236112	0.0131249	0.0131249	0.767224	1	0.260776	0.200074	0.200074	ZNF692_+_+
538	ZNF692_+_(1458r)	ZNF692_+_(899g)	ZNF692	False	chr17:847470-847970	GLOD4	0.0530798	0.266203	0.01413	0.01413	0.579424	1	0.359915	0.208544	0.208544	ZNF692_+_+
539	ZNF692_+_(1458r)	ZNF692_+_(899g)	ZNF692	False	chr17:794779-795279	GLOD4	0.0634547	0.277806	0.0176281	0.0176281	0.579424	1	0.359915	0.208544	0.208544	ZNF692_+_+
540	ZNF692_+_(1458r)	ZNF692_+_(899g)	ZNF692	False	chr16:30089831-30090331	ALDOA	0.080604	0.234059	0.0188661	0.0188661	0.343829	1	0.190093	0.0653595	0.0653595	ZNF692_+_+
541	ZNF692_+_(1458r)	ZNF692_+_(899g)	ZNF692	False	chr16:30011351-30011851	ALDOA	0.0127058	0.102734	0.00130532	0.00130532	0.343829	1	0.190093	0.0653595	0.0653595	ZNF692_+_+
542	ZNF692_+_(1458r)	ZNF692_+_(899g)	ZNF692	False	chr19:10816205-10816705	ILF3	0.0503482	0.481399	0.0242376	0.0242376	0.188386	1	0.396767	0.0747454	0.0747454	ZNF692_+_+
543	ZNF692_+_(1458r)	ZNF692_+_(899g)	ZNF692	False	chr19:10644316-10644816	ILF3	0.0554152	0.48422	0.0268331	0.0268331	0.188386	1	0.396767	0.0747454	0.0747454	ZNF692_+_+
544	ZNF692_+_(1458r)	ZNF692_+_(899g)	ZNF692	False	chr19:10593837-10594337	ILF3	0.0134323	0.177767	0.00238782	0.00238782	0.188386	1	0.396767	0.0747454	0.0747454	ZNF692_+_+
545	ZNF692_+_(1458r)	ZNF692_+_(899g)	ZNF692	False	chr19:10817569-10818069	ILF3	0.062237	0.441976	0.0275073	0.0275073	0.188386	1	0.396767	0.0747454	0.0747454	ZNF692_+_+
546	ZNF692_+_(1458r)	ZNF692_+_(899g)	ZNF692	False	chr22:29726977-29727477	ASCC2	0.101732	0.289178	0.0294186	0.0294186	0.548265	1	0.323112	0.177151	0.177151	ZNF692_+_+
547	ZNF692_+_(1458r)	ZNF692_+_(899g)	ZNF692	False	chr9:136529915-136530415	PMPCA	0.0112734	0.0779228	0.000878456	0.000878456	1.16582	1	0.310122	0.361547	0.361547	ZNF692_+_+
548	ZNF692_+_(1458r)	ZNF692_+_(899g)	ZNF692	False	chr9:136568591-136569091	PMPCA	0.0183183	0.271295	0.00496967	0.00496967	1.16582	1	0.310122	0.361547	0.361547	ZNF692_+_+
549	ZNF692_+_(1458r)	ZNF692_+_(899g)	ZNF692	False	chr17:81961158-81961658	P4HB	0.0710678	0.327895	0.0233028	0.0233028	0.483086	1	0.399011	0.192757	0.192757	ZNF692_+_+
550	ZNF692_+_(1458r)	ZNF692_+_(899g)	ZNF692	False	chr1:15950855-15951355	ZBTB17	0.0574665	0.235083	0.0135094	0.0135094	0.477036	1	0.259306	0.123698	0.123698	ZNF692_+_+
551	ZNF692_+_(1458r)	ZNF692_+_(899g)	ZNF692	False	chr1:16048407-16048907	ZBTB17	0.0286229	0.254133	0.00727402	0.00727402	0.477036	1	0.259306	0.123698	0.123698	ZNF692_+_+
552	ZNF692_+_(1458r)	ZNF692_+_(899g)	ZNF692	False	chr1:16026663-16027163	ZBTB17	0.014642	0.222859	0.0032631	0.0032631	0.477036	1	0.259306	0.123698	0.123698	ZNF692_+_+
553	ZNF692_+_(1458r)	ZNF692_+_(899g)	ZNF692	False	chr1:16055484-16055984	ZBTB17	0.0193668	0.243897	0.00472351	0.00472351	0.477036	1	0.259306	0.123698	0.123698	ZNF692_+_+
554	ZNF692_+_(1458r)	ZNF692_+_(899g)	ZNF692	False	chr16:4380119-4380619	HMOX2	0.0176927	0.173246	0.00306519	0.00306519	0.244422	1	0.201462	0.0492418	0.0492418	ZNF692_+_+
555	ZNF692_+_(1458r)	ZNF692_+_(899g)	ZNF692	False	chr16:4373921-4374421	HMOX2	0.0129708	0.167063	0.00216694	0.00216694	0.244422	1	0.201462	0.0492418	0.0492418	ZNF692_+_+
556	ZNF692_+_(1458r)	ZNF692_+_(899g)	ZNF692	False	chr16:4370729-4371229	HMOX2	0.0150643	0.115404	0.00173848	0.00173848	0.244422	1	0.201462	0.0492418	0.0492418	ZNF692_+_+
557	ZNF692_+_(1458r)	ZNF692_+_(899g)	ZNF692	False	chr19:36114302-36114802	CLIP3	0.0230954	0.359139	0.00829445	0.00829445	0.251952	1	0.251929	0.063474	0.063474	ZNF692_+_+
558	ZNF692_+_(1458r)	ZNF692_+_(899g)	ZNF692	False	chr19:35869219-35869719	CLIP3	0.0661258	0.324621	0.0214658	0.0214658	0.251952	1	0.251929	0.063474	0.063474	ZNF692_+_+
559	ZNF692_+_(1458r)	ZNF692_+_(899g)	ZNF692	False	chr19:36032659-36033159	CLIP3	0.0345184	0.364928	0.0125967	0.0125967	0.251952	1	0.251929	0.063474	0.063474	ZNF692_+_+
560	ZNF692_+_(1458r)	ZNF692_+_(899g)	ZNF692	False	chr17:50562886-50563386	ANKRD40	0.0229248	0.195186	0.00447458	0.00447458	0.304228	1	0.226065	0.0687753	0.0687753	ZNF692_+_+
561	ZNF692_+_(1458r)	ZNF692_+_(899g)	ZNF692	False	chr17:50558732-50559232	ANKRD40	0.0556917	0.240782	0.0134096	0.0134096	0.304228	1	0.226065	0.0687753	0.0687753	ZNF692_+_+
562	ZNF692_+_(1458r)	ZNF692_+_(899g)	ZNF692	False	chr17:50559262-50559762	ANKRD40	0.0313904	0.208636	0.00654917	0.00654917	0.304228	1	0.226065	0.0687753	0.0687753	ZNF692_+_+
563	ZNF692_+_(1458r)	ZNF692_+_(899g)	ZNF692	False	chr17:50547665-50548165	ANKRD40	0.0256341	0.166458	0.00426699	0.00426699	0.304228	1	0.226065	0.0687753	0.0687753	ZNF692_+_+
564	ZNF692_+_(1458r)	ZNF692_+_(899g)	ZNF692	False	chr17:50562293-50562793	ANKRD40	0.0405763	0.209669	0.00850758	0.00850758	0.304228	1	0.226065	0.0687753	0.0687753	ZNF692_+_+
565	ZNF692_+_(1458r)	ZNF692_+_(899g)	ZNF692	False	chr17:50564785-50565285	ANKRD40	0.0195916	0.175664	0.00344153	0.00344153	0.304228	1	0.226065	0.0687753	0.0687753	ZNF692_+_+
566	ZNF692_+_(1458r)	ZNF692_+_(899g)	ZNF692	False	chr17:50564261-50564761	ANKRD40	0.0411557	0.176953	0.00728262	0.00728262	0.304228	1	0.226065	0.0687753	0.0687753	ZNF692_+_+
567	ZNF692_+_(1458r)	ZNF692_+_(899g)	ZNF692	False	chr13:113154257-113154757	F10	0.0142473	0.0907882	0.00129349	0.00129349	0.214468	1	0.209015	0.0448271	0.0448271	ZNF692_+_+
568	ZNF692_+_(1458r)	ZNF692_+_(899g)	ZNF692	False	chr9:137055583-137056083	PAXX	0.024943	0.104288	0.00260126	0.00260126	0.7841	1	0.295349	0.231584	0.231584	ZNF692_+_+
569	ZNF692_+_(1458r)	ZNF692_+_(899g)	ZNF692	False	chr9:136848432-136848932	PAXX	0.0332651	0.151686	0.00504584	0.00504584	0.7841	1	0.295349	0.231584	0.231584	ZNF692_+_+
570	ZNF692_+_(1458r)	ZNF692_+_(899g)	ZNF692	False	chr1:156707908-156708408	MRPL24	0.0298699	0.182869	0.00546229	0.00546229	0.363809	1	0.253042	0.0920592	0.0920592	ZNF692_+_+
571	ZNF692_+_(1458r)	ZNF692_+_(899g)	ZNF692	False	chr1:156860609-156861109	MRPL24	0.0186097	0.204642	0.00380834	0.00380834	0.363809	1	0.253042	0.0920592	0.0920592	ZNF692_+_+
572	ZNF692_+_(1458r)	ZNF692_+_(899g)	ZNF692	False	chr1:156657359-156657859	MRPL24	0.0277793	0.174791	0.00485557	0.00485557	0.363809	1	0.253042	0.0920592	0.0920592	ZNF692_+_+
573	ZNF692_+_(1458r)	ZNF692_+_(899g)	ZNF692	False	chr1:156656804-156657304	MRPL24	0.030782	0.191743	0.00590222	0.00590222	0.363809	1	0.253042	0.0920592	0.0920592	ZNF692_+_+
574	ZNF692_+_(1458r)	ZNF692_+_(899g)	ZNF692	False	chr1:156746901-156747401	MRPL24	0.0190294	0.116243	0.00221204	0.00221204	0.363809	1	0.253042	0.0920592	0.0920592	ZNF692_+_+
575	ZNF692_+_(1458r)	ZNF692_+_(899g)	ZNF692	False	chr17:63551145-63551645	CYB561	0.0569487	0.205817	0.011721	0.011721	0.394689	1	0.165621	0.0653688	0.0653688	ZNF692_+_+
576	ZNF692_+_(1458r)	ZNF692_+_(899g)	ZNF692	False	chr12:122836379-122836879	OGFOD2	0.0608839	0.123896	0.00754326	0.00754326	0.792693	1	0.215677	0.170966	0.170966	ZNF692_+_+
577	ZNF692_+_(1458r)	ZNF692_+_(899g)	ZNF692	False	chr1:202154698-202155198	PTPN7	0.0135754	0.110522	0.00150038	0.00150038	0.209732	1	0.159878	0.0335315	0.0335315	ZNF692_+_+
578	ZNF692_+_(1458r)	ZNF692_+_(899g)	ZNF692	False	chr1:202193682-202194182	PTPN7	0.0236264	0.0779995	0.00184285	0.00184285	0.209732	1	0.159878	0.0335315	0.0335315	ZNF692_+_+
579	ZNF692_+_(1458r)	ZNF692_+_(899g)	ZNF692	False	chr1:202167993-202168493	PTPN7	0.0278929	0.0643576	0.00179512	0.00179512	0.209732	1	0.159878	0.0335315	0.0335315	ZNF692_+_+
580	ZNF692_+_(1458r)	ZNF692_+_(899g)	ZNF692	False	chr1:202165615-202166115	PTPN7	0.046344	0.088118	0.00408374	0.00408374	0.209732	1	0.159878	0.0335315	0.0335315	ZNF692_+_+
581	ZNF692_+_(1458r)	ZNF692_+_(899g)	ZNF692	False	chr22:19962267-19962767	TRMT2A	0.0445601	0.156207	0.00696062	0.00696062	2.38399	1	0.288624	0.688078	0.688078	ZNF692_+_+
582	ZNF692_+_(1458r)	ZNF692_+_(899g)	ZNF692	False	chr22:20017310-20017810	TRMT2A	0.037083	0.257584	0.00955201	0.00955201	2.38399	1	0.288624	0.688078	0.688078	ZNF692_+_+
583	ZNF692_+_(1458r)	ZNF692_+_(899g)	ZNF692	False	chr22:19986281-19986781	TRMT2A	0.01782	0.145673	0.0025959	0.0025959	2.38399	1	0.288624	0.688078	0.688078	ZNF692_+_+
584	ZNF692_+_(1458r)	ZNF692_+_(899g)	ZNF692	False	chr22:20240330-20240830	TRMT2A	0.0434504	0.113666	0.00493881	0.00493881	2.38399	1	0.288624	0.688078	0.688078	ZNF692_+_+
585	ZNF692_+_(1458r)	ZNF692_+_(899g)	ZNF692	False	chr22:20243484-20243984	TRMT2A	0.0354406	0.113561	0.00402468	0.00402468	2.38399	1	0.288624	0.688078	0.688078	ZNF692_+_+
586	ZNF692_+_(1458r)	ZNF692_+_(899g)	ZNF692	False	chr22:20155265-20155765	TRMT2A	0.0220891	0.145633	0.00321691	0.00321691	2.38399	1	0.288624	0.688078	0.688078	ZNF692_+_+
587	ZNF692_+_(1458r)	ZNF692_+_(899g)	ZNF692	False	chr22:20238874-20239374	TRMT2A	0.0228559	0.0954694	0.00218204	0.00218204	2.38399	1	0.288624	0.688078	0.688078	ZNF692_+_+
588	ZNF692_+_(1458r)	ZNF692_+_(899g)	ZNF692	False	chr12:52061676-52062176	GRASP	0.0153951	0.113315	0.0017445	0.0017445	0.190677	1	0.0833236	0.0158879	0.0158879	ZNF692_+_+
589	ZNF692_+_(1458r)	ZNF692_+_(899g)	ZNF692	False	chr12:52010162-52010662	GRASP	0.0167013	0.185253	0.00309397	0.00309397	0.190677	1	0.0833236	0.0158879	0.0158879	ZNF692_+_+
590	ZNF692_+_(1458r)	ZNF692_+_(899g)	ZNF692	False	chr12:52055686-52056186	GRASP	0.0352734	0.223114	0.00786999	0.00786999	0.190677	1	0.0833236	0.0158879	0.0158879	ZNF692_+_+
591	ZNF692_+_(1458r)	ZNF692_+_(899g)	ZNF692	False	chr12:51905649-51906149	GRASP	0.0163865	0.0896169	0.00146851	0.00146851	0.190677	1	0.0833236	0.0158879	0.0158879	ZNF692_+_+
592	ZNF692_+_(1458r)	ZNF692_+_(899g)	ZNF692	False	chr12:52035100-52035600	GRASP	0.0500559	0.192302	0.00962585	0.00962585	0.190677	1	0.0833236	0.0158879	0.0158879	ZNF692_+_+
593	ZNF692_+_(1458r)	ZNF692_+_(899g)	ZNF692	False	chr12:51864047-51864547	GRASP	0.0199459	0.110381	0.00220166	0.00220166	0.190677	1	0.0833236	0.0158879	0.0158879	ZNF692_+_+
594	ZNF692_+_(1458r)	ZNF692_+_(899g)	ZNF692	False	chr16:16150052-16150552	NOMO3	0.259889	0.204224	0.0530754	0.0530754	0.410714	1	0.155324	0.0637936	0.0637936	ZNF692_+_+
595	ZNF692_+_(1458r)	ZNF692_+_(899g)	ZNF692	False	chr12:55996052-55996552	ZC3H10	0.0182134	0.193283	0.00352033	0.00352033	0.201519	1	0.225712	0.0454852	0.0454852	ZNF692_+_+
596	ZNF692_+_(1458r)	ZNF692_+_(899g)	ZNF692	False	chr12:56081258-56081758	ZC3H10	0.0161554	0.177181	0.00286242	0.00286242	0.201519	1	0.225712	0.0454852	0.0454852	ZNF692_+_+
597	ZNF692_+_(1458r)	ZNF692_+_(899g)	ZNF692	False	chr7:100489767-100490267	MEPCE	0.0151144	0.10633	0.00160711	0.00160711	1.45125	1	0.218671	0.317345	0.317345	ZNF692_+_+
598	ZNF692_+_(1458r)	ZNF692_+_(899g)	ZNF692	False	chr7:100571196-100571696	MEPCE	0.0186617	0.152372	0.00284351	0.00284351	1.45125	1	0.218671	0.317345	0.317345	ZNF692_+_+
599	ZNF692_+_(1458r)	ZNF692_+_(899g)	ZNF692	False	chr17:42421284-42421784	COASY	0.0187565	0.158837	0.00297922	0.00297922	1.46449	1	0.253335	0.371006	0.371006	ZNF692_+_+
600	ZNF692_+_(1458r)	ZNF692_+_(899g)	ZNF692	False	chr12:57611173-57611673	GLI1	0.0220223	0.280028	0.00616685	0.00616685	0.311593	1	0.287468	0.089573	0.089573	ZNF692_+_+
601	ZNF692_+_(1458r)	ZNF692_+_(899g)	ZNF692	False	chr12:57459740-57460240	GLI1	0.0168932	0.286108	0.00483329	0.00483329	0.311593	1	0.287468	0.089573	0.089573	ZNF692_+_+
602	ZNF692_+_(1458r)	ZNF692_+_(899g)	ZNF692	False	chr12:57609881-57610381	GLI1	0.0292669	0.344731	0.0100892	0.0100892	0.311593	1	0.287468	0.089573	0.089573	ZNF692_+_+
603	ZNF692_+_(1458r)	ZNF692_+_(899g)	ZNF692	False	chr12:57604595-57605095	GLI1	0.0130968	0.328948	0.00430818	0.00430818	0.311593	1	0.287468	0.089573	0.089573	ZNF692_+_+
604	ZNF692_+_(1458r)	ZNF692_+_(899g)	ZNF692	False	chr12:57610403-57610903	GLI1	0.0630473	0.367468	0.0231678	0.0231678	0.311593	1	0.287468	0.089573	0.089573	ZNF692_+_+
605	ZNF692_+_(1458r)	ZNF692_+_(899g)	ZNF692	False	chr12:57461443-57461943	GLI1	0.016406	0.318664	0.00522801	0.00522801	0.311593	1	0.287468	0.089573	0.089573	ZNF692_+_+
606	ZNF692_+_(1458r)	ZNF692_+_(899g)	ZNF692	False	chr16:75253295-75253795	ZFP1	0.0216735	0.375864	0.00814628	0.00814628	0.202594	1	0.289917	0.0587354	0.0587354	ZNF692_+_+
607	ZNF692_+_(1458r)	ZNF692_+_(899g)	ZNF692	False	chr16:75265764-75266264	ZFP1	0.0632341	0.459869	0.0290794	0.0290794	0.202594	1	0.289917	0.0587354	0.0587354	ZNF692_+_+
608	ZNF692_+_(1458r)	ZNF692_+_(899g)	ZNF692	False	chr16:75248041-75248541	ZFP1	0.0474021	0.301063	0.014271	0.014271	0.202594	1	0.289917	0.0587354	0.0587354	ZNF692_+_+
609	ZNF692_+_(1458r)	ZNF692_+_(899g)	ZNF692	False	chr16:75237908-75238408	ZFP1	0.028313	0.38482	0.0108954	0.0108954	0.202594	1	0.289917	0.0587354	0.0587354	ZNF692_+_+
610	ZNF692_+_(1458r)	ZNF692_+_(899g)	ZNF692	False	chr16:75265044-75265544	ZFP1	0.0230099	0.429311	0.00987841	0.00987841	0.202594	1	0.289917	0.0587354	0.0587354	ZNF692_+_+
611	ZNF692_+_(1458r)	ZNF692_+_(899g)	ZNF692	False	chr16:75239006-75239506	ZFP1	0.020872	0.40583	0.00847048	0.00847048	0.202594	1	0.289917	0.0587354	0.0587354	ZNF692_+_+
612	ZNF692_+_(1458r)	ZNF692_+_(899g)	ZNF692	False	chr3:23865893-23866393	NR1D2	0.0968883	0.175222	0.016977	0.016977	0.690723	1	0.203802	0.140771	0.140771	ZNF692_+_+
613	ZNF692_+_(1458r)	ZNF692_+_(899g)	ZNF692	False	chr3:23806323-23806823	NR1D2	0.0497276	0.265464	0.0132009	0.0132009	0.690723	1	0.203802	0.140771	0.140771	ZNF692_+_+
614	ZNF692_+_(1458r)	ZNF692_+_(899g)	ZNF692	False	chr9:134551939-134552439	COL5A1	0.0475701	0.668972	0.0318231	0.0318231	1.96767	1	0.403495	0.793946	0.793946	ZNF692_+_+
615	ZNF692_+_(1458r)	ZNF692_+_(899g)	ZNF692	False	chr9:134706918-134707418	COL5A1	0.046528	0.782105	0.0363898	0.0363898	1.96767	1	0.403495	0.793946	0.793946	ZNF692_+_+
616	ZNF692_+_(1458r)	ZNF692_+_(899g)	ZNF692	False	chr9:134644673-134645173	COL5A1	0.0310169	0.792133	0.0245695	0.0245695	1.96767	1	0.403495	0.793946	0.793946	ZNF692_+_+
617	ZNF692_+_(1458r)	ZNF692_+_(899g)	ZNF692	False	chr9:134545735-134546235	COL5A1	0.0313383	0.79356	0.0248688	0.0248688	1.96767	1	0.403495	0.793946	0.793946	ZNF692_+_+
618	ZNF692_+_(1458r)	ZNF692_+_(899g)	ZNF692	False	chr9:134709453-134709953	COL5A1	0.061672	0.766335	0.0472614	0.0472614	1.96767	1	0.403495	0.793946	0.793946	ZNF692_+_+
619	ZNF692_+_(1458r)	ZNF692_+_(899g)	ZNF692	False	chr19:8363812-8364312	CERS4	0.018472	0.220311	0.00406959	0.00406959	0.310673	1	0.251034	0.0779897	0.0779897	ZNF692_+_+
620	ZNF692_+_(1458r)	ZNF692_+_(899g)	ZNF692	False	chr19:8367312-8367812	CERS4	0.0189184	0.182728	0.00345693	0.00345693	0.310673	1	0.251034	0.0779897	0.0779897	ZNF692_+_+
621	ZNF692_+_(1458r)	ZNF692_+_(899g)	ZNF692	False	chr19:8391591-8392091	CERS4	0.0253133	0.233107	0.00590071	0.00590071	0.310673	1	0.251034	0.0779897	0.0779897	ZNF692_+_+
622	ZNF692_+_(1458r)	ZNF692_+_(899g)	ZNF692	False	chr14:74934631-74935131	ACYP1	0.0224777	0.120047	0.00269837	0.00269837	0.410108	1	0.235245	0.0964761	0.0964761	ZNF692_+_+
623	ZNF692_+_(1458r)	ZNF692_+_(899g)	ZNF692	False	chr14:74935226-74935726	ACYP1	0.0293683	0.206089	0.00605248	0.00605248	0.410108	1	0.235245	0.0964761	0.0964761	ZNF692_+_+
624	ZNF692_+_(1458r)	ZNF692_+_(899g)	ZNF692	False	chrX:71118906-71119406	IL2RG	0.0202361	0.073153	0.00148033	0.00148033	0.287971	1	0.0683656	0.0196873	0.0196873	ZNF692_+_+
625	ZNF692_+_(1458r)	ZNF692_+_(899g)	ZNF692	False	chrX:71098241-71098741	IL2RG	0.0565422	0.260948	0.0147546	0.0147546	0.287971	1	0.0683656	0.0196873	0.0196873	ZNF692_+_+
626	ZNF692_+_(1458r)	ZNF692_+_(899g)	ZNF692	False	chrX:71182424-71182924	IL2RG	0.0365751	0.190129	0.00695398	0.00695398	0.287971	1	0.0683656	0.0196873	0.0196873	ZNF692_+_+
627	ZNF692_+_(1458r)	ZNF692_+_(899g)	ZNF692	False	chr5:90558402-90558902	MBLAC2	0.197649	0.365937	0.0723272	0.0723272	0.258564	1	0.263973	0.068254	0.068254	ZNF692_+_+
628	ZNF692_+_(1458r)	ZNF692_+_(899g)	ZNF692	False	chr7:100003683-100004183	TAF6	0.0158418	0.0759329	0.00120292	0.00120292	1.22324	1	0.343278	0.419912	0.419912	ZNF692_+_+
629	ZNF692_+_(1458r)	ZNF692_+_(899g)	ZNF692	False	chrX:103254171-103254671	TCEAL8	0.0885435	0.242716	0.021491	0.021491	0.295261	1	0.285926	0.0844227	0.0844227	ZNF692_+_+
630	ZNF692_+_(1458r)	ZNF692_+_(899g)	ZNF692	False	chrX:103376924-103377424	TCEAL8	0.128962	0.272102	0.0350909	0.0350909	0.295261	1	0.285926	0.0844227	0.0844227	ZNF692_+_+
631	ZNF692_+_(1458r)	ZNF692_+_(899g)	ZNF692	False	chr11:67436990-67437490	AIP	0.0221626	0.105361	0.00233508	0.00233508	0.707792	1	0.0860947	0.0609371	0.0609371	ZNF692_+_+
632	ZNF692_+_(1458r)	ZNF692_+_(899g)	ZNF692	False	chr11:67374064-67374564	AIP	0.0200417	0.0965836	0.0019357	0.0019357	0.707792	1	0.0860947	0.0609371	0.0609371	ZNF692_+_+
633	ZNF692_+_(1458r)	ZNF692_+_(899g)	ZNF692	False	chr11:67373557-67374057	AIP	0.0151076	0.105408	0.00159246	0.00159246	0.707792	1	0.0860947	0.0609371	0.0609371	ZNF692_+_+
634	ZNF692_+_(1458r)	ZNF692_+_(899g)	ZNF692	False	chr17:56977193-56977693	SCPEP1	0.016482	0.178525	0.00294244	0.00294244	0.419397	1	0.245901	0.10313	0.10313	ZNF692_+_+
635	ZNF692_+_(1458r)	ZNF692_+_(899g)	ZNF692	False	chr5:177494594-177495094	RGS14	0.0155069	0.115757	0.00179503	0.00179503	0.608358	1	0.21722	0.132147	0.132147	ZNF692_+_+
636	ZNF692_+_(1458r)	ZNF692_+_(899g)	ZNF692	False	chr5:177453725-177454225	RGS14	0.018742	0.223573	0.00419021	0.00419021	0.608358	1	0.21722	0.132147	0.132147	ZNF692_+_+
637	ZNF692_+_(1458r)	ZNF692_+_(899g)	ZNF692	False	chr3:10205330-10205830	GHRL	0.0137913	0.0605412	0.00083494	0.00083494	0.213982	1	0.0791305	0.0169325	0.0169325	ZNF692_+_+
638	ZNF692_+_(1458r)	ZNF692_+_(899g)	ZNF692	False	chr1:38001111-38001611	FHL3	0.028886	0.220243	0.00636194	0.00636194	0.254883	1	0.310309	0.0790926	0.0790926	ZNF692_+_+
639	ZNF692_+_(1458r)	ZNF692_+_(899g)	ZNF692	False	chr1:38003816-38004316	FHL3	0.0231472	0.300507	0.00695589	0.00695589	0.254883	1	0.310309	0.0790926	0.0790926	ZNF692_+_+
640	ZNF692_+_(1458r)	ZNF692_+_(899g)	ZNF692	False	chr1:37996009-37996509	FHL3	0.0778212	0.212094	0.0165054	0.0165054	0.254883	1	0.310309	0.0790926	0.0790926	ZNF692_+_+
641	ZNF692_+_(1458r)	ZNF692_+_(899g)	ZNF692	False	chr12:6540469-6540969	TAPBPL	0.00858249	0.0981591	0.000842449	0.000842449	1.728	1	0.153282	0.264871	0.264871	ZNF692_+_+
642	ZNF692_+_(1458r)	ZNF692_+_(899g)	ZNF692	False	chr12:6333004-6333504	TAPBPL	0.00848534	0.0705888	0.000598969	0.000598969	1.728	1	0.153282	0.264871	0.264871	ZNF692_+_+
643	ZNF692_+_(1458r)	ZNF692_+_(899g)	ZNF692	False	chr12:6612917-6613417	TAPBPL	0.010393	0.0836385	0.000869256	0.000869256	1.728	1	0.153282	0.264871	0.264871	ZNF692_+_+
644	ZNF692_+_(1458r)	ZNF692_+_(899g)	ZNF692	False	chr8:143024233-143024733	LY6E	0.0387314	0.172699	0.00668886	0.00668886	0.404424	1	0.315076	0.127424	0.127424	ZNF692_+_+
645	ZNF692_+_(1458r)	ZNF692_+_(899g)	ZNF692	False	chr8:143018208-143018708	LY6E	0.1722	0.18519	0.0318898	0.0318898	0.404424	1	0.315076	0.127424	0.127424	ZNF692_+_+
646	ZNF692_+_(1458r)	ZNF692_+_(899g)	ZNF692	False	chr11:61488609-61489109	CYB561A3	0.0651912	0.191903	0.0125104	0.0125104	3.11093	1	0.237754	0.739636	0.739636	ZNF692_+_+
647	ZNF692_+_(1458r)	ZNF692_+_(899g)	ZNF692	False	chr20:37095748-37096248	RBL1	0.0150792	0.207577	0.00313009	0.00313009	0.24493	1	0.262342	0.0642554	0.0642554	ZNF692_+_+
648	ZNF692_+_(1458r)	ZNF692_+_(899g)	ZNF692	False	chr20:36862424-36862924	RBL1	0.0790256	0.457971	0.0361915	0.0361915	0.24493	1	0.262342	0.0642554	0.0642554	ZNF692_+_+
649	ZNF692_+_(1458r)	ZNF692_+_(899g)	ZNF692	False	chr17:7704893-7705393	TP53	0.0350746	0.293079	0.0102796	0.0102796	0.766496	1	0.275656	0.211289	0.211289	ZNF692_+_+
650	ZNF692_+_(1458r)	ZNF692_+_(899g)	ZNF692	False	chr17:7837214-7837714	TP53	0.0115137	0.301053	0.00346625	0.00346625	0.766496	1	0.275656	0.211289	0.211289	ZNF692_+_+
651	ZNF692_+_(1458r)	ZNF692_+_(899g)	ZNF692	False	chr17:7650612-7651112	TP53	0.0159053	0.196697	0.00312853	0.00312853	0.766496	1	0.275656	0.211289	0.211289	ZNF692_+_+
652	ZNF692_+_(1458r)	ZNF692_+_(899g)	ZNF692	False	chr17:7651685-7652185	TP53	0.0344999	0.329374	0.0113634	0.0113634	0.766496	1	0.275656	0.211289	0.211289	ZNF692_+_+
653	ZNF692_+_(1458r)	ZNF692_+_(899g)	ZNF692	False	chr17:73156154-73156654	FAM104A	0.0476227	0.357044	0.0170034	0.0170034	0.274027	1	0.222751	0.0610397	0.0610397	ZNF692_+_+
654	ZNF692_+_(1458r)	ZNF692_+_(899g)	ZNF692	False	chr17:73164714-73165214	FAM104A	0.0359043	0.288824	0.01037	0.01037	0.274027	1	0.222751	0.0610397	0.0610397	ZNF692_+_+
655	ZNF692_+_(1458r)	ZNF692_+_(899g)	ZNF692	False	chr17:73310234-73310734	FAM104A	0.0634479	0.307184	0.0194902	0.0194902	0.274027	1	0.222751	0.0610397	0.0610397	ZNF692_+_+
656	ZNF692_+_(1458r)	ZNF692_+_(899g)	ZNF692	False	chr17:73343098-73343598	FAM104A	0.0378039	0.23534	0.00889679	0.00889679	0.274027	1	0.222751	0.0610397	0.0610397	ZNF692_+_+
657	ZNF692_+_(1458r)	ZNF692_+_(899g)	ZNF692	False	chr17:4519302-4519802	MYBBP1A	0.0237411	0.18779	0.00445835	0.00445835	0.539975	1	0.281912	0.152226	0.152226	ZNF692_+_+
658	ZNF692_+_(1458r)	ZNF692_+_(899g)	ZNF692	False	chr17:4599837-4600337	MYBBP1A	0.0276865	0.222932	0.00617221	0.00617221	0.539975	1	0.281912	0.152226	0.152226	ZNF692_+_+
659	ZNF692_+_(1458r)	ZNF692_+_(899g)	ZNF692	False	chr16:75256933-75257433	ZNRF1	0.0208146	0.189602	0.00394649	0.00394649	0.297936	1	0.213121	0.0634963	0.0634963	ZNF692_+_+
660	ZNF692_+_(1458r)	ZNF692_+_(899g)	ZNF692	False	chr16:75239006-75239506	ZNRF1	0.0215948	0.283277	0.00611729	0.00611729	0.297936	1	0.213121	0.0634963	0.0634963	ZNF692_+_+
661	ZNF692_+_(1458r)	ZNF692_+_(899g)	ZNF692	False	chr19:19105520-19106020	TMEM161A	0.0408764	0.230872	0.00943719	0.00943719	0.714555	1	0.338843	0.242122	0.242122	ZNF692_+_+
662	ZNF692_+_(1458r)	ZNF692_+_(899g)	ZNF692	False	chr19:19272907-19273407	TMEM161A	0.0131833	0.181438	0.00239195	0.00239195	0.714555	1	0.338843	0.242122	0.242122	ZNF692_+_+
663	ZNF692_+_(1458r)	ZNF692_+_(899g)	ZNF692	False	chr17:41812620-41813120	P3H4	0.0338939	0.567175	0.0192238	0.0192238	0.319027	1	0.436036	0.139107	0.139107	ZNF692_+_+
664	ZNF692_+_(1458r)	ZNF692_+_(899g)	ZNF692	False	chr17:41800568-41801068	P3H4	0.0247566	0.556589	0.0137793	0.0137793	0.319027	1	0.436036	0.139107	0.139107	ZNF692_+_+
665	ZNF692_+_(1458r)	ZNF692_+_(899g)	ZNF692	False	chr1:1020985-1021485	SAMD11	0.0212541	0.448825	0.00953939	0.00953939	0.361589	1	0.333302	0.120518	0.120518	ZNF692_+_+
666	ZNF692_+_(1458r)	ZNF692_+_(899g)	ZNF692	False	chr1:942983-943483	SAMD11	0.0167167	0.450564	0.00753195	0.00753195	0.361589	1	0.333302	0.120518	0.120518	ZNF692_+_+
667	ZNF692_+_(1458r)	ZNF692_+_(899g)	ZNF692	False	chr1:1005121-1005621	SAMD11	0.0233481	0.30968	0.00723041	0.00723041	0.361589	1	0.333302	0.120518	0.120518	ZNF692_+_+
668	ZNF692_+_(1458r)	ZNF692_+_(899g)	ZNF692	False	chr5:107669452-107669952	EFNA5	0.168465	0.840277	0.141558	0.141558	0.216888	1	0.367408	0.0796864	0.0796864	ZNF692_+_+
669	ZNF692_+_(1458r)	ZNF692_+_(899g)	ZNF692	False	chr5:107671766-107672266	EFNA5	0.190384	0.859544	0.163643	0.163643	0.216888	1	0.367408	0.0796864	0.0796864	ZNF692_+_+
670	ZNF692_+_(1458r)	ZNF692_+_(899g)	ZNF692	False	chr5:107672303-107672803	EFNA5	0.0502178	0.770685	0.0387021	0.0387021	0.216888	1	0.367408	0.0796864	0.0796864	ZNF692_+_+
671	ZNF692_+_(1458r)	ZNF692_+_(899g)	ZNF692	False	chr16:58121748-58122248	USB1	0.0470928	0.0526322	0.0024786	0.0024786	0.344383	1	0.206971	0.0712772	0.0712772	ZNF692_+_+
672	ZNF692_+_(1458r)	ZNF692_+_(899g)	ZNF692	False	chr16:58027601-58028101	USB1	0.0421108	0.0856753	0.00360786	0.00360786	0.344383	1	0.206971	0.0712772	0.0712772	ZNF692_+_+
673	ZNF692_+_(1458r)	ZNF692_+_(899g)	ZNF692	False	chr17:73310234-73310734	CDC42EP4	0.0766564	0.397117	0.0304416	0.0304416	0.562424	1	0.286884	0.161351	0.161351	ZNF692_+_+
674	ZNF692_+_(1458r)	ZNF692_+_(899g)	ZNF692	False	chr17:73343098-73343598	CDC42EP4	0.0343909	0.380106	0.0130722	0.0130722	0.562424	1	0.286884	0.161351	0.161351	ZNF692_+_+
675	ZNF692_+_(1458r)	ZNF692_+_(899g)	ZNF692	False	chr17:73164714-73165214	CDC42EP4	0.0580072	0.406555	0.0235831	0.0235831	0.562424	1	0.286884	0.161351	0.161351	ZNF692_+_+
676	ZNF692_+_(1458r)	ZNF692_+_(899g)	ZNF692	False	chr17:73156154-73156654	CDC42EP4	0.0676229	0.4019	0.0271777	0.0271777	0.562424	1	0.286884	0.161351	0.161351	ZNF692_+_+
677	ZNF692_+_(1458r)	ZNF692_+_(899g)	ZNF692	False	chr7:31052082-31052582	ADCYAP1R1	0.130782	0.235559	0.0308069	0.0308069	4.45641	1	0.319915	1.42567	1.42567	ZNF692_+_+
678	ZNF692_+_(1458r)	ZNF692_+_(899g)	ZNF692	False	chr7:31134406-31134906	ADCYAP1R1	0.104268	0.225963	0.0235607	0.0235607	4.45641	1	0.319915	1.42567	1.42567	ZNF692_+_+
679	ZNF692_+_(1458r)	ZNF692_+_(899g)	ZNF692	False	chr7:30911447-30911947	ADCYAP1R1	0.186453	0.232006	0.0432582	0.0432582	4.45641	1	0.319915	1.42567	1.42567	ZNF692_+_+
680	ZNF692_+_(1458r)	ZNF692_+_(899g)	ZNF692	False	chr17:29614363-29614863	GIT1	0.0209699	0.257689	0.00540371	0.00540371	0.42825	1	0.277148	0.118689	0.118689	ZNF692_+_+
681	ZNF692_+_(1458r)	ZNF692_+_(899g)	ZNF692	False	chr17:29615971-29616471	GIT1	0.0179125	0.268974	0.004818	0.004818	0.42825	1	0.277148	0.118689	0.118689	ZNF692_+_+
682	ZNF692_+_(1458r)	ZNF692_+_(899g)	ZNF692	False	chr17:29622040-29622540	GIT1	0.0201496	0.24489	0.00493445	0.00493445	0.42825	1	0.277148	0.118689	0.118689	ZNF692_+_+
683	ZNF692_+_(1458r)	ZNF692_+_(899g)	ZNF692	False	chr11:67078068-67078568	PC	0.0550892	0.228613	0.0125941	0.0125941	0.389707	1	0.141695	0.0552196	0.0552196	ZNF692_+_+
684	ZNF692_+_(1458r)	ZNF692_+_(899g)	ZNF692	False	chr11:66727584-66728084	PC	0.0448914	0.215922	0.00969307	0.00969307	0.389707	1	0.141695	0.0552196	0.0552196	ZNF692_+_+
685	ZNF692_+_(1458r)	ZNF692_+_(899g)	ZNF692	False	chr11:66857103-66857603	PC	0.0384855	0.218018	0.00839056	0.00839056	0.389707	1	0.141695	0.0552196	0.0552196	ZNF692_+_+
686	ZNF692_+_(1458r)	ZNF692_+_(899g)	ZNF692	False	chr12:106645030-106645530	RIC8B	0.123474	0.515055	0.0635957	0.0635957	0.198823	1	0.301869	0.0600187	0.0600187	ZNF692_+_+
687	ZNF692_+_(1458r)	ZNF692_+_(899g)	ZNF692	False	chr9:123322692-123323192	STRBP	0.0353993	0.384783	0.013621	0.013621	0.368775	1	0.296462	0.109328	0.109328	ZNF692_+_+
688	ZNF692_+_(1458r)	ZNF692_+_(899g)	ZNF692	False	chr9:123360107-123360607	STRBP	0.0774721	0.490575	0.0380059	0.0380059	0.368775	1	0.296462	0.109328	0.109328	ZNF692_+_+
689	ZNF692_+_(1458r)	ZNF692_+_(899g)	ZNF692	False	chr6:149750066-149750566	PCMT1	0.0788657	0.401266	0.0316461	0.0316461	0.40264	1	0.298347	0.120126	0.120126	ZNF692_+_+
690	ZNF692_+_(1458r)	ZNF692_+_(899g)	ZNF692	False	chr6:31901495-31901995	VARS	0.0145808	0.198875	0.00289976	0.00289976	1.12599	1	0.235775	0.265482	0.265482	ZNF692_+_+
691	ZNF692_+_(1458r)	ZNF692_+_(899g)	ZNF692	False	chr2:236663192-236663692	ACKR3	0.18026	0.417985	0.0753461	0.0753461	0.298978	1	0.331209	0.0990244	0.0990244	ZNF692_+_+
692	ZNF692_+_(1458r)	ZNF692_+_(899g)	ZNF692	False	chr2:236567463-236567963	ACKR3	0.0561616	0.385283	0.0216381	0.0216381	0.298978	1	0.331209	0.0990244	0.0990244	ZNF692_+_+
693	ZNF692_+_(1458r)	ZNF692_+_(899g)	ZNF692	False	chr4:165379613-165380113	CPE	0.137338	0.655733	0.0900571	0.0900571	0.252482	1	0.401485	0.101368	0.101368	ZNF692_+_+
694	ZNF692_+_(1458r)	ZNF692_+_(899g)	ZNF692	False	chr16:67396181-67396681	SLC9A5	0.0158807	0.257516	0.00408953	0.00408953	0.48595	1	0.306599	0.148992	0.148992	ZNF692_+_+
695	ZNF692_+_(1458r)	ZNF692_+_(899g)	ZNF692	False	chr16:67406494-67406994	SLC9A5	0.0257082	0.24056	0.00618436	0.00618436	0.48595	1	0.306599	0.148992	0.148992	ZNF692_+_+
696	ZNF692_+_(1458r)	ZNF692_+_(899g)	ZNF692	False	chr1:35708328-35708828	NCDN	0.0567257	0.306079	0.0173625	0.0173625	0.637707	1	0.343614	0.219125	0.219125	ZNF692_+_+
697	ZNF692_+_(1458r)	ZNF692_+_(899g)	ZNF692	False	chr1:35707605-35708105	NCDN	0.0395141	0.267383	0.0105654	0.0105654	0.637707	1	0.343614	0.219125	0.219125	ZNF692_+_+
698	ZNF692_+_(1458r)	ZNF692_+_(899g)	ZNF692	False	chr14:105474018-105474518	TEDC1	0.0180873	0.146865	0.0026564	0.0026564	0.322004	1	0.165689	0.0533525	0.0533525	ZNF692_+_+
699	ZNF692_+_(1458r)	ZNF692_+_(899g)	ZNF692	False	chr14:105476917-105477417	TEDC1	0.0264099	0.204974	0.00541334	0.00541334	0.322004	1	0.165689	0.0533525	0.0533525	ZNF692_+_+
700	ZNF692_+_(1458r)	ZNF692_+_(899g)	ZNF692	False	chr14:105482629-105483129	TEDC1	0.0225906	0.167696	0.00378835	0.00378835	0.322004	1	0.165689	0.0533525	0.0533525	ZNF692_+_+
701	ZNF692_+_(1458r)	ZNF692_+_(899g)	ZNF692	False	chr3:50268770-50269270	SEMA3F	0.0392202	0.542385	0.0212724	0.0212724	0.621913	1	0.334833	0.208237	0.208237	ZNF692_+_+
702	ZNF692_+_(1458r)	ZNF692_+_(899g)	ZNF692	False	chr3:50150887-50151387	SEMA3F	0.0151046	0.531277	0.00802476	0.00802476	0.621913	1	0.334833	0.208237	0.208237	ZNF692_+_+
703	ZNF692_+_(1458r)	ZNF692_+_(899g)	ZNF692	False	chr3:50124007-50124507	SEMA3F	0.0772924	0.534226	0.0412916	0.0412916	0.621913	1	0.334833	0.208237	0.208237	ZNF692_+_+
704	ZNF692_+_(1458r)	ZNF692_+_(899g)	ZNF692	False	chr3:50157096-50157596	SEMA3F	0.0421659	0.546035	0.023024	0.023024	0.621913	1	0.334833	0.208237	0.208237	ZNF692_+_+
705	ZNF692_+_(1458r)	ZNF692_+_(899g)	ZNF692	False	chr3:50124855-50125355	SEMA3F	0.0371644	0.546912	0.0203256	0.0203256	0.621913	1	0.334833	0.208237	0.208237	ZNF692_+_+
706	ZNF692_+_(1458r)	ZNF692_+_(899g)	ZNF692	False	chr12:92144716-92145216	BTG1	0.0818631	0.104092	0.00852129	0.00852129	0.421998	1	0.360945	0.152318	0.152318	ZNF692_+_+
707	ZNF692_+_(1458r)	ZNF692_+_(899g)	ZNF692	False	chr16:67177995-67178495	LRRC36	0.0127059	0.0639745	0.000812853	0.000812853	0.333944	1	0.0754377	0.025192	0.025192	ZNF692_+_+
708	ZNF692_+_(1458r)	ZNF692_+_(899g)	ZNF692	False	chr16:67396181-67396681	LRRC36	0.0103309	0.0844334	0.000872274	0.000872274	0.333944	1	0.0754377	0.025192	0.025192	ZNF692_+_+
709	ZNF692_+_(1458r)	ZNF692_+_(899g)	ZNF692	False	chr1:201113550-201114050	TMEM9	0.0632021	0.378191	0.0239025	0.0239025	0.451426	1	0.339066	0.153063	0.153063	ZNF692_+_+
710	ZNF692_+_(1458r)	ZNF692_+_(899g)	ZNF692	False	chr1:201017350-201017850	TMEM9	0.0214574	0.357582	0.00767279	0.00767279	0.451426	1	0.339066	0.153063	0.153063	ZNF692_+_+
711	ZNF692_+_(1458r)	ZNF692_+_(899g)	ZNF692	False	chr1:201114076-201114576	TMEM9	0.0200705	0.334935	0.00672233	0.00672233	0.451426	1	0.339066	0.153063	0.153063	ZNF692_+_+
712	ZNF692_+_(1458r)	ZNF692_+_(899g)	ZNF692	False	chr1:201016025-201016525	TMEM9	0.0317793	0.331915	0.010548	0.010548	0.451426	1	0.339066	0.153063	0.153063	ZNF692_+_+
713	ZNF692_+_(1458r)	ZNF692_+_(899g)	ZNF692	False	chr4:1788340-1788840	LETM1	0.0155083	0.303258	0.00470303	0.00470303	0.495794	1	0.370141	0.183514	0.183514	ZNF692_+_+
714	ZNF692_+_(1458r)	ZNF692_+_(899g)	ZNF692	False	chr4:1771558-1772058	LETM1	0.0647703	0.334024	0.0216348	0.0216348	0.495794	1	0.370141	0.183514	0.183514	ZNF692_+_+
715	ZNF692_+_(1458r)	ZNF692_+_(899g)	ZNF692	False	chr12:130838426-130838926	ADGRD1	0.0173111	0.289677	0.00501463	0.00501463	1.01759	1	0.32699	0.332741	0.332741	ZNF692_+_+
716	ZNF692_+_(1458r)	ZNF692_+_(899g)	ZNF692	False	chr17:78269115-78269615	AFMID	0.0187706	0.157601	0.00295828	0.00295828	3.27271	1	0.233875	0.765406	0.765406	ZNF692_+_+
717	ZNF692_+_(1458r)	ZNF692_+_(899g)	ZNF692	False	chr17:78315466-78315966	AFMID	0.01235	0.190221	0.00234922	0.00234922	3.27271	1	0.233875	0.765406	0.765406	ZNF692_+_+
718	ZNF692_+_(1458r)	ZNF692_+_(899g)	ZNF692	False	chr17:78172612-78173112	AFMID	0.0210376	0.246063	0.00517657	0.00517657	3.27271	1	0.233875	0.765406	0.765406	ZNF692_+_+
719	ZNF692_+_(1458r)	ZNF692_+_(899g)	ZNF692	False	chr17:78316738-78317238	AFMID	0.0300354	0.179744	0.00539869	0.00539869	3.27271	1	0.233875	0.765406	0.765406	ZNF692_+_+
720	ZNF692_+_(1458r)	ZNF692_+_(899g)	ZNF692	False	chr17:78353242-78353742	AFMID	0.022901	0.0988416	0.00226357	0.00226357	3.27271	1	0.233875	0.765406	0.765406	ZNF692_+_+
721	ZNF692_+_(1458r)	ZNF692_+_(899g)	ZNF692	False	chr4:1410363-1410863	CRIPAK	0.0370611	0.15116	0.00560214	0.00560214	1.09423	1	0.237591	0.259978	0.259978	ZNF692_+_+
722	ZNF692_+_(1458r)	ZNF692_+_(899g)	ZNF692	False	chrX:71146251-71146751	ZMYM3	0.0911061	0.259692	0.0236595	0.0236595	0.254734	1	0.282131	0.0718685	0.0718685	ZNF692_+_+
723	ZNF692_+_(1458r)	ZNF692_+_(899g)	ZNF692	False	chrX:71102948-71103448	ZMYM3	0.0183207	0.215224	0.00394306	0.00394306	0.254734	1	0.282131	0.0718685	0.0718685	ZNF692_+_+
724	ZNF692_+_(1458r)	ZNF692_+_(899g)	ZNF692	False	chrX:71282720-71283220	ZMYM3	0.024765	0.19405	0.00480566	0.00480566	0.254734	1	0.282131	0.0718685	0.0718685	ZNF692_+_+
725	ZNF692_+_(1458r)	ZNF692_+_(899g)	ZNF692	False	chrX:71182424-71182924	ZMYM3	0.0186502	0.255552	0.00476609	0.00476609	0.254734	1	0.282131	0.0718685	0.0718685	ZNF692_+_+
726	ZNF692_+_(1458r)	ZNF692_+_(899g)	ZNF692	False	chrX:71251228-71251728	ZMYM3	0.146635	0.330592	0.0484765	0.0484765	0.254734	1	0.282131	0.0718685	0.0718685	ZNF692_+_+
727	ZNF692_+_(1458r)	ZNF692_+_(899g)	ZNF692	False	chrX:71118906-71119406	ZMYM3	0.0143945	0.119723	0.00172336	0.00172336	0.254734	1	0.282131	0.0718685	0.0718685	ZNF692_+_+
728	ZNF692_+_(1458r)	ZNF692_+_(899g)	ZNF692	False	chrX:71145655-71146155	ZMYM3	0.0631937	0.346716	0.0219102	0.0219102	0.254734	1	0.282131	0.0718685	0.0718685	ZNF692_+_+
729	ZNF692_+_(1458r)	ZNF692_+_(899g)	ZNF692	False	chr19:10288564-10289064	TYK2	0.0183221	0.318135	0.0058289	0.0058289	1.32666	1	0.302618	0.401471	0.401471	ZNF692_+_+
730	ZNF692_+_(1458r)	ZNF692_+_(899g)	ZNF692	False	chr19:10230055-10230555	TYK2	0.021215	0.290632	0.00616575	0.00616575	1.32666	1	0.302618	0.401471	0.401471	ZNF692_+_+
731	ZNF692_+_(1458r)	ZNF692_+_(899g)	ZNF692	False	chr3:38459090-38459590	XYLB	0.100321	0.367381	0.0368559	0.0368559	0.187056	1	0.283866	0.0530989	0.0530989	ZNF692_+_+
732	ZNF692_+_(1458r)	ZNF692_+_(899g)	ZNF692	False	chr22:20240330-20240830	DGCR6L	0.0270446	0.190277	0.00514596	0.00514596	0.263613	1	0.248549	0.0655208	0.0655208	ZNF692_+_+
733	ZNF692_+_(1458r)	ZNF692_+_(899g)	ZNF692	False	chr22:20243484-20243984	DGCR6L	0.031785	0.157686	0.00501204	0.00501204	0.263613	1	0.248549	0.0655208	0.0655208	ZNF692_+_+
734	ZNF692_+_(1458r)	ZNF692_+_(899g)	ZNF692	False	chr7:101138378-101138878	FIS1	0.0474656	0.14119	0.00670167	0.00670167	0.914988	1	0.188284	0.172277	0.172277	ZNF692_+_+
735	ZNF692_+_(1458r)	ZNF692_+_(899g)	ZNF692	False	chr1:9629121-9629621	PIK3CD	0.0368798	0.378586	0.0139622	0.0139622	0.220452	1	0.117587	0.0259224	0.0259224	ZNF692_+_+
736	ZNF692_+_(1458r)	ZNF692_+_(899g)	ZNF692	False	chr1:9653523-9654023	PIK3CD	0.0312409	0.398058	0.0124357	0.0124357	0.220452	1	0.117587	0.0259224	0.0259224	ZNF692_+_+
737	ZNF692_+_(1458r)	ZNF692_+_(899g)	ZNF692	False	chr1:9629712-9630212	PIK3CD	0.0790653	0.433577	0.0342809	0.0342809	0.220452	1	0.117587	0.0259224	0.0259224	ZNF692_+_+
738	ZNF692_+_(1458r)	ZNF692_+_(899g)	ZNF692	False	chr17:81961158-81961658	RAC3	0.0958258	0.2738	0.0262371	0.0262371	0.200641	1	0.330955	0.0664032	0.0664032	ZNF692_+_+
739	ZNF692_+_(1458r)	ZNF692_+_(899g)	ZNF692	False	chr16:4370729-4371229	TFAP4	0.0201095	0.183373	0.00368755	0.00368755	1.58665	1	0.128518	0.203913	0.203913	ZNF692_+_+
740	ZNF692_+_(1458r)	ZNF692_+_(899g)	ZNF692	False	chr16:4317404-4317904	TFAP4	0.0191422	0.214672	0.00410928	0.00410928	1.58665	1	0.128518	0.203913	0.203913	ZNF692_+_+
741	ZNF692_+_(1458r)	ZNF692_+_(899g)	ZNF692	False	chr16:4380119-4380619	TFAP4	0.0209375	0.203464	0.00426002	0.00426002	1.58665	1	0.128518	0.203913	0.203913	ZNF692_+_+
742	ZNF692_+_(1458r)	ZNF692_+_(899g)	ZNF692	False	chr16:4372815-4373315	TFAP4	0.0545917	0.258998	0.0141392	0.0141392	1.58665	1	0.128518	0.203913	0.203913	ZNF692_+_+
743	ZNF692_+_(1458r)	ZNF692_+_(899g)	ZNF692	False	chr16:4263644-4264144	TFAP4	0.0240627	0.213199	0.00513014	0.00513014	1.58665	1	0.128518	0.203913	0.203913	ZNF692_+_+
744	ZNF692_+_(1458r)	ZNF692_+_(899g)	ZNF692	False	chr16:4373921-4374421	TFAP4	0.0349803	0.220724	0.007721	0.007721	1.58665	1	0.128518	0.203913	0.203913	ZNF692_+_+
745	ZNF692_+_(1458r)	ZNF692_+_(899g)	ZNF692	False	chr1:161198896-161199396	DEDD	0.00794944	0.190522	0.00151454	0.00151454	0.288659	1	0.199349	0.0575439	0.0575439	ZNF692_+_+
746	ZNF692_+_(1458r)	ZNF692_+_(899g)	ZNF692	False	chr1:161198195-161198695	DEDD	0.00809121	0.110036	0.000890325	0.000890325	0.288659	1	0.199349	0.0575439	0.0575439	ZNF692_+_+
747	ZNF692_+_(1458r)	ZNF692_+_(899g)	ZNF692	False	chr1:161197050-161197550	DEDD	0.0541126	0.15131	0.00818778	0.00818778	0.288659	1	0.199349	0.0575439	0.0575439	ZNF692_+_+
748	ZNF692_+_(1458r)	ZNF692_+_(899g)	ZNF692	False	chr1:161200656-161201156	DEDD	0.00985721	0.203595	0.00200688	0.00200688	0.288659	1	0.199349	0.0575439	0.0575439	ZNF692_+_+
749	ZNF692_+_(1458r)	ZNF692_+_(899g)	ZNF692	False	chr10:70233839-70234339	H2AFY2	0.0837646	0.509579	0.0426846	0.0426846	0.192949	1	0.325558	0.0628163	0.0628163	ZNF692_+_+
750	ZNF692_+_(1458r)	ZNF692_+_(899g)	ZNF692	False	chr10:70052557-70053057	H2AFY2	0.076968	0.532945	0.0410197	0.0410197	0.192949	1	0.325558	0.0628163	0.0628163	ZNF692_+_+
751	ZNF692_+_(1458r)	ZNF692_+_(899g)	ZNF692	False	chr14:92603754-92604254	SLC24A4	0.01486	0.262663	0.00390317	0.00390317	0.390224	1	0.0907006	0.0353935	0.0353935	ZNF692_+_+
752	ZNF692_+_(1458r)	ZNF692_+_(899g)	ZNF692	False	chr14:92459315-92459815	SLC24A4	0.0139524	0.262905	0.00366816	0.00366816	0.390224	1	0.0907006	0.0353935	0.0353935	ZNF692_+_+
753	ZNF692_+_(1458r)	ZNF692_+_(899g)	ZNF692	False	chr20:46695796-46696296	SLC13A3	0.049614	0.417543	0.020716	0.020716	0.325288	1	0.298632	0.0971415	0.0971415	ZNF692_+_+
754	ZNF692_+_(1458r)	ZNF692_+_(899g)	ZNF692	False	chr8:22574857-22575357	PDLIM2	0.0100376	0.106332	0.00106731	0.00106731	0.227049	1	0.281562	0.0639285	0.0639285	ZNF692_+_+
755	ZNF692_+_(1458r)	ZNF692_+_(899g)	ZNF692	False	chr8:22597282-22597782	PDLIM2	0.0213207	0.114176	0.00243431	0.00243431	0.227049	1	0.281562	0.0639285	0.0639285	ZNF692_+_+
756	ZNF692_+_(1458r)	ZNF692_+_(899g)	ZNF692	False	chr8:22588978-22589478	PDLIM2	0.008183	0.0918184	0.00075135	0.00075135	0.227049	1	0.281562	0.0639285	0.0639285	ZNF692_+_+
757	ZNF692_+_(1458r)	ZNF692_+_(899g)	ZNF692	False	chr1:169116250-169116750	ATP1B1	0.0748092	0.344596	0.0257789	0.0257789	0.33707	1	0.175799	0.0592566	0.0592566	ZNF692_+_+
758	ZNF692_+_(1458r)	ZNF692_+_(899g)	ZNF692	False	chr17:45894765-45895265	MAPT	0.147608	0.322412	0.0475905	0.0475905	0.449678	1	0.276029	0.124124	0.124124	ZNF692_+_+
759	ZNF692_+_(1458r)	ZNF692_+_(899g)	ZNF692	False	chr17:45785207-45785707	MAPT	0.083501	0.331014	0.02764	0.02764	0.449678	1	0.276029	0.124124	0.124124	ZNF692_+_+
760	ZNF692_+_(1458r)	ZNF692_+_(899g)	ZNF692	False	chr22:21567457-21567957	SDF2L1	0.0744964	0.130421	0.00971591	0.00971591	0.285566	1	0.16545	0.0472469	0.0472469	ZNF692_+_+
761	ZNF692_+_(1458r)	ZNF692_+_(899g)	ZNF692	False	chr1:154956472-154956972	SHC1	0.0102355	0.335478	0.00343379	0.00343379	0.502399	1	0.346699	0.174181	0.174181	ZNF692_+_+
762	ZNF692_+_(1458r)	ZNF692_+_(899g)	ZNF692	False	chr1:155082511-155083011	SHC1	0.01725	0.361625	0.00623805	0.00623805	0.502399	1	0.346699	0.174181	0.174181	ZNF692_+_+
763	ZNF692_+_(1458r)	ZNF692_+_(899g)	ZNF692	False	chr1:155080196-155080696	SHC1	0.0230475	0.347449	0.00800785	0.00800785	0.502399	1	0.346699	0.174181	0.174181	ZNF692_+_+
764	ZNF692_+_(1458r)	ZNF692_+_(899g)	ZNF692	False	chr17:81417499-81417999	BAHCC1	0.0141077	0.323199	0.00455959	0.00455959	0.93617	1	0.292485	0.273816	0.273816	ZNF692_+_+
765	ZNF692_+_(1458r)	ZNF692_+_(899g)	ZNF692	False	chr17:81399086-81399586	BAHCC1	0.0136117	0.19624	0.00267116	0.00267116	0.93617	1	0.292485	0.273816	0.273816	ZNF692_+_+
766	ZNF692_+_(1458r)	ZNF692_+_(899g)	ZNF692	False	chr17:81429712-81430212	BAHCC1	0.064809	0.402056	0.0260568	0.0260568	0.93617	1	0.292485	0.273816	0.273816	ZNF692_+_+
767	ZNF692_+_(1458r)	ZNF692_+_(899g)	ZNF692	False	chr17:81423653-81424153	BAHCC1	0.0141763	0.388017	0.00550064	0.00550064	0.93617	1	0.292485	0.273816	0.273816	ZNF692_+_+
768	ZNF692_+_(1458r)	ZNF692_+_(899g)	ZNF692	False	chr17:81344047-81344547	BAHCC1	0.0138316	0.398814	0.00551624	0.00551624	0.93617	1	0.292485	0.273816	0.273816	ZNF692_+_+
769	ZNF692_+_(1458r)	ZNF692_+_(899g)	ZNF692	False	chr17:81428408-81428908	BAHCC1	0.0587014	0.40676	0.0238774	0.0238774	0.93617	1	0.292485	0.273816	0.273816	ZNF692_+_+
770	ZNF692_+_(1458r)	ZNF692_+_(899g)	ZNF692	False	chr7:151062171-151062671	FASTK	0.0636891	0.24939	0.0158834	0.0158834	0.435731	1	0.309765	0.134974	0.134974	ZNF692_+_+
771	ZNF692_+_(1458r)	ZNF692_+_(899g)	ZNF692	False	chr7:150955745-150956245	FASTK	0.0128079	0.188213	0.00241061	0.00241061	0.435731	1	0.309765	0.134974	0.134974	ZNF692_+_+
772	ZNF692_+_(1458r)	ZNF692_+_(899g)	ZNF692	False	chr7:151062863-151063363	FASTK	0.0157245	0.183503	0.00288549	0.00288549	0.435731	1	0.309765	0.134974	0.134974	ZNF692_+_+
773	ZNF692_+_(1458r)	ZNF692_+_(899g)	ZNF692	False	chr7:151060884-151061384	FASTK	0.0157003	0.181609	0.00285132	0.00285132	0.435731	1	0.309765	0.134974	0.134974	ZNF692_+_+
774	ZNF692_+_(1458r)	ZNF692_+_(899g)	ZNF692	False	chr16:17470181-17470681	XYLT1	0.0309408	0.682477	0.0211164	0.0211164	0.197	1	0.204682	0.0403225	0.0403225	ZNF692_+_+
775	ZNF692_+_(1458r)	ZNF692_+_(899g)	ZNF692	False	chr8:17576812-17577312	PDGFRL	0.0760591	0.424621	0.0322963	0.0322963	0.571409	1	0.362208	0.206969	0.206969	ZNF692_+_+
776	ZNF692_+_(1458r)	ZNF692_+_(899g)	ZNF692	False	chr17:79747465-79747965	CBX2	0.0226568	0.387249	0.00877382	0.00877382	0.196476	1	0.25602	0.0503018	0.0503018	ZNF692_+_+
777	ZNF692_+_(1458r)	ZNF692_+_(899g)	ZNF692	False	chr17:79813171-79813671	CBX2	0.0330453	0.352747	0.0116566	0.0116566	0.196476	1	0.25602	0.0503018	0.0503018	ZNF692_+_+
778	ZNF692_+_(1458r)	ZNF692_+_(899g)	ZNF692	False	chr4:16082413-16082913	PROM1	0.168962	0.70883	0.119766	0.119766	0.680155	1	0.211732	0.14401	0.14401	ZNF692_+_+
779	ZNF692_+_(1458r)	ZNF692_+_(899g)	ZNF692	False	chr19:50718284-50718784	C19orf48	0.0292239	0.203472	0.00594623	0.00594623	2.30935	1	0.314218	0.725637	0.725637	ZNF692_+_+
780	ZNF692_+_(1458r)	ZNF692_+_(899g)	ZNF692	False	chr19:50723553-50724053	C19orf48	0.0424063	0.248047	0.0105187	0.0105187	2.30935	1	0.314218	0.725637	0.725637	ZNF692_+_+
781	ZNF692_+_(1458r)	ZNF692_+_(899g)	ZNF692	False	chr19:50728340-50728840	C19orf48	0.031482	0.219803	0.00691983	0.00691983	2.30935	1	0.314218	0.725637	0.725637	ZNF692_+_+
782	ZNF692_+_(1458r)	ZNF692_+_(899g)	ZNF692	False	chr19:50695594-50696094	C19orf48	0.0562137	0.21734	0.0122175	0.0122175	2.30935	1	0.314218	0.725637	0.725637	ZNF692_+_+
783	ZNF692_+_(1458r)	ZNF692_+_(899g)	ZNF692	False	chr19:50695079-50695579	C19orf48	0.0498851	0.170528	0.00850682	0.00850682	2.30935	1	0.314218	0.725637	0.725637	ZNF692_+_+
784	ZNF692_+_(1458r)	ZNF692_+_(899g)	ZNF692	False	chr6:106974573-106975073	MTRES1	0.0816507	0.209759	0.017127	0.017127	0.222702	1	0.255443	0.0568878	0.0568878	ZNF692_+_+
785	ZNF692_+_(1458r)	ZNF692_+_(899g)	ZNF692	False	chr10:119489645-119490145	GRK5	0.029766	0.341108	0.0101534	0.0101534	0.186654	1	0.165744	0.0309368	0.0309368	ZNF692_+_+
786	ZNF692_+_(1458r)	ZNF692_+_(899g)	ZNF692	False	chr10:119412678-119413178	GRK5	0.0179519	0.406765	0.00730222	0.00730222	0.186654	1	0.165744	0.0309368	0.0309368	ZNF692_+_+
787	ZNF692_+_(1458r)	ZNF692_+_(899g)	ZNF692	False	chr10:119334677-119335177	GRK5	0.0115368	0.399848	0.00461295	0.00461295	0.186654	1	0.165744	0.0309368	0.0309368	ZNF692_+_+
788	ZNF692_+_(1458r)	ZNF692_+_(899g)	ZNF692	False	chr10:119331014-119331514	GRK5	0.0184337	0.405019	0.007466	0.007466	0.186654	1	0.165744	0.0309368	0.0309368	ZNF692_+_+
789	ZNF692_+_(1458r)	ZNF692_+_(899g)	ZNF692	False	chr10:119253483-119253983	GRK5	0.0296714	0.397723	0.011801	0.011801	0.186654	1	0.165744	0.0309368	0.0309368	ZNF692_+_+
790	ZNF692_+_(1458r)	ZNF692_+_(899g)	ZNF692	False	chrX:70454305-70454805	TEX11	0.13066	0.186163	0.024324	0.024324	0.400197	1	0.179346	0.071774	0.071774	ZNF692_+_+
791	ZNF692_+_(1458r)	ZNF692_+_(899g)	ZNF692	False	chr1:29122110-29122610	PTPRU	0.0948294	0.443076	0.0420166	0.0420166	0.519695	1	0.359731	0.18695	0.18695	ZNF692_+_+
792	ZNF692_+_(1458r)	ZNF692_+_(899g)	ZNF692	False	chr1:29249123-29249623	PTPRU	0.0667056	0.448925	0.0299458	0.0299458	0.519695	1	0.359731	0.18695	0.18695	ZNF692_+_+
793	ZNF692_+_(1458r)	ZNF692_+_(899g)	ZNF692	False	chr1:29124391-29124891	PTPRU	0.0290739	0.331936	0.00965066	0.00965066	0.519695	1	0.359731	0.18695	0.18695	ZNF692_+_+
794	ZNF692_+_(1458r)	ZNF692_+_(899g)	ZNF692	False	chr1:29259232-29259732	PTPRU	0.108159	0.415975	0.0449916	0.0449916	0.519695	1	0.359731	0.18695	0.18695	ZNF692_+_+
795	ZNF692_+_(1458r)	ZNF692_+_(899g)	ZNF692	False	chr12:21774670-21775170	ABCC9	0.281422	0.633684	0.178333	0.178333	0.245539	1	0.274101	0.0673027	0.0673027	ZNF692_+_+
796	ZNF692_+_(1458r)	ZNF692_+_(899g)	ZNF692	False	chr12:22046518-22047018	ABCC9	0.153447	0.391049	0.0600054	0.0600054	0.245539	1	0.274101	0.0673027	0.0673027	ZNF692_+_+
797	ZNF692_+_(1458r)	ZNF692_+_(899g)	ZNF692	False	chr9:128405402-128405902	SPTAN1	0.0252124	0.319067	0.00804444	0.00804444	0.264204	1	0.322292	0.0851509	0.0851509	ZNF692_+_+
798	ZNF692_+_(1458r)	ZNF692_+_(899g)	ZNF692	False	chr9:128554456-128554956	SPTAN1	0.0370491	0.472258	0.0174968	0.0174968	0.264204	1	0.322292	0.0851509	0.0851509	ZNF692_+_+
799	ZNF692_+_(1458r)	ZNF692_+_(899g)	ZNF692	False	chr9:128412305-128412805	SPTAN1	0.120464	0.491186	0.0591701	0.0591701	0.264204	1	0.322292	0.0851509	0.0851509	ZNF692_+_+
800	ZNF692_+_(1458r)	ZNF692_+_(899g)	ZNF692	False	chr8:66507482-66507982	RRS1	0.0899797	0.167663	0.0150863	0.0150863	0.262141	1	0.191624	0.0502325	0.0502325	ZNF692_+_+
801	ZNF692_+_(1458r)	ZNF692_+_(899g)	ZNF692	False	chr8:66438853-66439353	RRS1	0.144157	0.172002	0.0247953	0.0247953	0.262141	1	0.191624	0.0502325	0.0502325	ZNF692_+_+
802	ZNF692_+_(1458r)	ZNF692_+_(899g)	ZNF692	False	chr1:160100939-160101439	ATP1A2	0.0164881	0.170657	0.00281381	0.00281381	0.20971	1	0.15213	0.0319032	0.0319032	ZNF692_+_+
803	ZNF692_+_(1458r)	ZNF692_+_(899g)	ZNF692	False	chr1:160070094-160070594	ATP1A2	0.0824401	0.387034	0.0319071	0.0319071	0.20971	1	0.15213	0.0319032	0.0319032	ZNF692_+_+
804	ZNF692_+_(1458r)	ZNF692_+_(899g)	ZNF692	False	chr1:160205896-160206396	ATP1A2	0.0763285	0.377433	0.0288088	0.0288088	0.20971	1	0.15213	0.0319032	0.0319032	ZNF692_+_+
805	ZNF692_+_(1458r)	ZNF692_+_(899g)	ZNF692	False	chr19:49860994-49861494	VRK3	0.0120763	0.103655	0.00125178	0.00125178	0.439847	1	0.276449	0.121595	0.121595	ZNF692_+_+
806	ZNF692_+_(1458r)	ZNF692_+_(899g)	ZNF692	False	chr19:49870425-49870925	VRK3	0.00917507	0.182962	0.00167869	0.00167869	0.439847	1	0.276449	0.121595	0.121595	ZNF692_+_+
807	ZNF692_+_(1458r)	ZNF692_+_(899g)	ZNF692	False	chr19:49878259-49878759	VRK3	0.0626156	0.172381	0.0107937	0.0107937	0.439847	1	0.276449	0.121595	0.121595	ZNF692_+_+
808	ZNF692_+_(1458r)	ZNF692_+_(899g)	ZNF692	False	chr17:32483547-32484047	C17orf75	0.0599699	0.338623	0.0203072	0.0203072	0.34923	1	0.319022	0.111412	0.111412	ZNF692_+_+
809	ZNF692_+_(1458r)	ZNF692_+_(899g)	ZNF692	False	chr17:32266393-32266893	C17orf75	0.0821483	0.342965	0.028174	0.028174	0.34923	1	0.319022	0.111412	0.111412	ZNF692_+_+
810	ZNF692_+_(1458r)	ZNF692_+_(899g)	ZNF692	False	chr3:52299853-52300353	BAP1	0.0483917	0.238341	0.0115337	0.0115337	0.524691	1	0.311853	0.163626	0.163626	ZNF692_+_+
811	ZNF692_+_(1458r)	ZNF692_+_(899g)	ZNF692	False	chr3:52436642-52437142	BAP1	0.00917898	0.155582	0.00142808	0.00142808	0.524691	1	0.311853	0.163626	0.163626	ZNF692_+_+
812	ZNF692_+_(1458r)	ZNF692_+_(899g)	ZNF692	False	chr1:231140156-231140656	ARV1	0.0499149	0.137127	0.00684468	0.00684468	1.68994	1	0.202527	0.342257	0.342257	ZNF692_+_+
813	ZNF692_+_(1458r)	ZNF692_+_(899g)	ZNF692	False	chr1:231139618-231140118	ARV1	0.0382024	0.148284	0.00566479	0.00566479	1.68994	1	0.202527	0.342257	0.342257	ZNF692_+_+
814	ZNF692_+_(1458r)	ZNF692_+_(899g)	ZNF692	False	chr6:113994880-113995380	HS3ST5	0.046303	0.116278	0.00538404	0.00538404	0.37407	1	0.163095	0.0610089	0.0610089	ZNF692_+_+
815	ZNF692_+_(1458r)	ZNF692_+_(899g)	ZNF692	False	chr6:113924147-113924647	HS3ST5	0.176249	0.537753	0.0947786	0.0947786	0.37407	1	0.163095	0.0610089	0.0610089	ZNF692_+_+
816	ZNF692_+_(1458r)	ZNF692_+_(899g)	ZNF692	False	chr6:114342792-114343292	HS3ST5	0.114998	0.500435	0.0575493	0.0575493	0.37407	1	0.163095	0.0610089	0.0610089	ZNF692_+_+
817	ZNF692_+_(1458r)	ZNF692_+_(899g)	ZNF692	False	chrX:154527094-154527594	SLC10A3	0.0763436	0.120589	0.0092062	0.0092062	0.330918	1	0.14437	0.0477748	0.0477748	ZNF692_+_+
818	ZNF692_+_(1458r)	ZNF692_+_(899g)	ZNF692	False	chrX:154369407-154369907	SLC10A3	0.021767	0.0768775	0.00167339	0.00167339	0.330918	1	0.14437	0.0477748	0.0477748	ZNF692_+_+
819	ZNF692_+_(1458r)	ZNF692_+_(899g)	ZNF692	False	chr10:98415014-98415514	HPS1	0.245665	0.297549	0.0730975	0.0730975	0.212732	1	0.12584	0.0267701	0.0267701	ZNF692_+_+
820	ZNF692_+_(1458r)	ZNF692_+_(899g)	ZNF692	False	chr15:64146965-64147465	DAPK2	0.0347205	0.366957	0.0127409	0.0127409	0.326718	1	0.211538	0.0691131	0.0691131	ZNF692_+_+
821	ZNF692_+_(1458r)	ZNF692_+_(899g)	ZNF692	False	chr2:97700092-97700592	ACTR1B	0.0842261	0.336154	0.0283129	0.0283129	0.353308	1	0.309983	0.109519	0.109519	ZNF692_+_+
822	ZNF692_+_(1458r)	ZNF692_+_(899g)	ZNF692	False	chr11:44894078-44894578	TP53I11	0.0628088	0.253956	0.0159507	0.0159507	0.193039	1	0.356564	0.0688308	0.0688308	ZNF692_+_+
823	ZNF692_+_(1458r)	ZNF692_+_(899g)	ZNF692	False	chr2:28356493-28356993	FOSL2	0.0189198	0.153226	0.00289901	0.00289901	0.198086	1	0.168474	0.0333723	0.0333723	ZNF692_+_+
824	ZNF692_+_(1458r)	ZNF692_+_(899g)	ZNF692	False	chr2:28413434-28413934	FOSL2	0.063402	0.277764	0.0176108	0.0176108	0.198086	1	0.168474	0.0333723	0.0333723	ZNF692_+_+
825	ZNF692_+_(1458r)	ZNF692_+_(899g)	ZNF692	False	chr2:202032888-202033388	FZD7	0.0493389	0.423062	0.0208734	0.0208734	0.70095	1	0.365063	0.255891	0.255891	ZNF692_+_+
826	ZNF692_+_(1458r)	ZNF692_+_(899g)	ZNF692	False	chr2:202073256-202073756	FZD7	0.0591005	0.406675	0.0240347	0.0240347	0.70095	1	0.365063	0.255891	0.255891	ZNF692_+_+
827	ZNF692_+_(1458r)	ZNF692_+_(899g)	ZNF692	False	chr15:75696828-75697328	SNX33	0.0198745	0.16424	0.00326418	0.00326418	0.211835	1	0.260901	0.0552679	0.0552679	ZNF692_+_+
828	ZNF692_+_(1458r)	ZNF692_+_(899g)	ZNF692	False	chr15:75620701-75621201	SNX33	0.0373474	0.283024	0.0105702	0.0105702	0.211835	1	0.260901	0.0552679	0.0552679	ZNF692_+_+
829	ZNF692_+_(1458r)	ZNF692_+_(899g)	ZNF692	False	chr1:24322307-24322807	IFNLR1	0.0809721	0.162068	0.013123	0.013123	0.920837	1	0.18688	0.172086	0.172086	ZNF692_+_+
830	ZNF692_+_(1458r)	ZNF692_+_(899g)	ZNF692	False	chr1:24015786-24016286	IFNLR1	0.06089	0.16363	0.00996343	0.00996343	0.920837	1	0.18688	0.172086	0.172086	ZNF692_+_+
831	ZNF692_+_(1458r)	ZNF692_+_(899g)	ZNF692	False	chr11:125496048-125496548	FEZ1	0.0170952	0.131414	0.00224655	0.00224655	0.377235	1	0.229303	0.0865011	0.0865011	ZNF692_+_+
832	ZNF692_+_(1458r)	ZNF692_+_(899g)	ZNF692	False	chr11:125375989-125376489	FEZ1	0.0266275	0.11399	0.00303527	0.00303527	0.377235	1	0.229303	0.0865011	0.0865011	ZNF692_+_+
833	ZNF692_+_(1458r)	ZNF692_+_(899g)	ZNF692	False	chr11:125345702-125346202	FEZ1	0.0364455	0.142421	0.00519059	0.00519059	0.377235	1	0.229303	0.0865011	0.0865011	ZNF692_+_+
834	ZNF692_+_(1458r)	ZNF692_+_(899g)	ZNF692	False	chr11:125382183-125382683	FEZ1	0.0512934	0.133458	0.00684552	0.00684552	0.377235	1	0.229303	0.0865011	0.0865011	ZNF692_+_+
835	ZNF692_+_(1458r)	ZNF692_+_(899g)	ZNF692	False	chr16:30570596-30571096	ZNF771	0.0406856	0.279853	0.011386	0.011386	0.637768	1	0.270486	0.172507	0.172507	ZNF692_+_+
836	ZNF692_+_(1458r)	ZNF692_+_(899g)	ZNF692	False	chr16:30371999-30372499	ZNF771	0.0123123	0.154659	0.0019042	0.0019042	0.637768	1	0.270486	0.172507	0.172507	ZNF692_+_+
837	ZNF692_+_(1458r)	ZNF692_+_(899g)	ZNF692	False	chr16:30400690-30401190	ZNF771	0.0534739	0.217186	0.0116138	0.0116138	0.637768	1	0.270486	0.172507	0.172507	ZNF692_+_+
838	ZNF692_+_(1458r)	ZNF692_+_(899g)	ZNF692	False	chrX:1248429-1248929	IL3RA	0.0558404	0.122914	0.00686354	0.00686354	0.2001	1	0.139102	0.0278343	0.0278343	ZNF692_+_+
839	ZNF692_+_(1458r)	ZNF692_+_(899g)	ZNF692	False	chrX:1502246-1502746	IL3RA	0.040291	0.116463	0.0046924	0.0046924	0.2001	1	0.139102	0.0278343	0.0278343	ZNF692_+_+
840	ZNF692_+_(1458r)	ZNF692_+_(899g)	ZNF692	False	chrX:1507644-1508144	IL3RA	0.0293496	0.0850724	0.00249684	0.00249684	0.2001	1	0.139102	0.0278343	0.0278343	ZNF692_+_+
841	ZNF692_+_(1458r)	ZNF692_+_(899g)	ZNF692	False	chr16:88770778-88771278	APRT	0.0276382	0.125615	0.00347179	0.00347179	0.304021	1	0.120642	0.0366777	0.0366777	ZNF692_+_+
842	ZNF692_+_(1458r)	ZNF692_+_(899g)	ZNF692	False	chr16:88941727-88942227	APRT	0.0227242	0.129149	0.0029348	0.0029348	0.304021	1	0.120642	0.0366777	0.0366777	ZNF692_+_+
843	ZNF692_+_(1458r)	ZNF692_+_(899g)	ZNF692	False	chr17:62627356-62627856	MRC2	0.0582239	0.712001	0.0414554	0.0414554	0.303184	1	0.424338	0.128652	0.128652	ZNF692_+_+
844	ZNF692_+_(1458r)	ZNF692_+_(899g)	ZNF692	False	chr17:62628680-62629180	MRC2	0.0262649	0.694845	0.0182501	0.0182501	0.303184	1	0.424338	0.128652	0.128652	ZNF692_+_+
845	ZNF692_+_(1458r)	ZNF692_+_(899g)	ZNF692	False	chr17:62626854-62627354	MRC2	0.0278918	0.689328	0.0192266	0.0192266	0.303184	1	0.424338	0.128652	0.128652	ZNF692_+_+
846	ZNF692_+_(1458r)	ZNF692_+_(899g)	ZNF692	False	chr17:62778885-62779385	MRC2	0.0377761	0.648229	0.0244875	0.0244875	0.303184	1	0.424338	0.128652	0.128652	ZNF692_+_+
847	ZNF692_+_(1458r)	ZNF692_+_(899g)	ZNF692	False	chr19:12984495-12984995	TRMT1	0.0280088	0.202102	0.00566062	0.00566062	0.243964	1	0.254375	0.0620585	0.0620585	ZNF692_+_+
848	ZNF692_+_(1458r)	ZNF692_+_(899g)	ZNF692	False	chr19:13002053-13002553	TRMT1	0.0272392	0.193535	0.00527175	0.00527175	0.243964	1	0.254375	0.0620585	0.0620585	ZNF692_+_+
849	ZNF692_+_(1458r)	ZNF692_+_(899g)	ZNF692	False	chr19:13055861-13056361	TRMT1	0.0612579	0.183316	0.0112296	0.0112296	0.243964	1	0.254375	0.0620585	0.0620585	ZNF692_+_+
850	ZNF692_+_(1458r)	ZNF692_+_(899g)	ZNF692	False	chr19:13079446-13079946	TRMT1	0.0413891	0.209099	0.00865442	0.00865442	0.243964	1	0.254375	0.0620585	0.0620585	ZNF692_+_+
851	ZNF692_+_(1458r)	ZNF692_+_(899g)	ZNF692	False	chr19:13053135-13053635	TRMT1	0.0324764	0.20009	0.0064982	0.0064982	0.243964	1	0.254375	0.0620585	0.0620585	ZNF692_+_+
852	ZNF692_+_(1458r)	ZNF692_+_(899g)	ZNF692	False	chr2:54999175-54999675	EML6	0.0431187	0.157831	0.00680549	0.00680549	0.240346	1	0.145156	0.0348876	0.0348876	ZNF692_+_+
853	ZNF692_+_(1458r)	ZNF692_+_(899g)	ZNF692	False	chr12:6958514-6959014	PTPN6	0.0174251	0.24553	0.00427838	0.00427838	0.837422	1	0.128294	0.107437	0.107437	ZNF692_+_+
854	ZNF692_+_(1458r)	ZNF692_+_(899g)	ZNF692	False	chr3:50268770-50269270	NAA80	0.0181935	0.18348	0.00333815	0.00333815	1.15331	1	0.253393	0.29224	0.29224	ZNF692_+_+
855	ZNF692_+_(1458r)	ZNF692_+_(899g)	ZNF692	False	chr9:128554456-128554956	CERCAM	0.00983739	0.459161	0.00451694	0.00451694	0.45067	1	0.407289	0.183553	0.183553	ZNF692_+_+
856	ZNF692_+_(1458r)	ZNF692_+_(899g)	ZNF692	False	chr9:128412305-128412805	CERCAM	0.0966663	0.515113	0.0497941	0.0497941	0.45067	1	0.407289	0.183553	0.183553	ZNF692_+_+
857	ZNF692_+_(1458r)	ZNF692_+_(899g)	ZNF692	False	chr9:128364776-128365276	CERCAM	0.0867114	0.427346	0.0370557	0.0370557	0.45067	1	0.407289	0.183553	0.183553	ZNF692_+_+
858	ZNF692_+_(1458r)	ZNF692_+_(899g)	ZNF692	False	chr9:128405402-128405902	CERCAM	0.0326271	0.525558	0.0171475	0.0171475	0.45067	1	0.407289	0.183553	0.183553	ZNF692_+_+
859	ZNF692_+_(1458r)	ZNF692_+_(899g)	ZNF692	False	chr3:49133512-49134012	IMPDH2	0.0116583	0.128121	0.00149368	0.00149368	0.234475	1	0.342892	0.0803995	0.0803995	ZNF692_+_+
860	ZNF692_+_(1458r)	ZNF692_+_(899g)	ZNF692	False	chr3:49022678-49023178	IMPDH2	0.0664201	0.266832	0.017723	0.017723	0.234475	1	0.342892	0.0803995	0.0803995	ZNF692_+_+
861	ZNF692_+_(1458r)	ZNF692_+_(899g)	ZNF692	False	chr3:49132836-49133336	IMPDH2	0.0164848	0.22113	0.00364528	0.00364528	0.234475	1	0.342892	0.0803995	0.0803995	ZNF692_+_+
862	ZNF692_+_(1458r)	ZNF692_+_(899g)	ZNF692	False	chr3:49173291-49173791	IMPDH2	0.0400159	0.334273	0.0133762	0.0133762	0.234475	1	0.342892	0.0803995	0.0803995	ZNF692_+_+
863	ZNF692_+_(1458r)	ZNF692_+_(899g)	ZNF692	False	chr15:41559437-41559937	RPAP1	0.0696047	0.281554	0.0195975	0.0195975	0.611782	1	0.25954	0.158782	0.158782	ZNF692_+_+
864	ZNF692_+_(1458r)	ZNF692_+_(899g)	ZNF692	False	chr15:41557547-41558047	RPAP1	0.0374032	0.193484	0.0072369	0.0072369	0.611782	1	0.25954	0.158782	0.158782	ZNF692_+_+
865	ZNF692_+_(1458r)	ZNF692_+_(899g)	ZNF692	False	chr15:41494697-41495197	RPAP1	0.125432	0.252416	0.031661	0.031661	0.611782	1	0.25954	0.158782	0.158782	ZNF692_+_+
866	ZNF692_+_(1458r)	ZNF692_+_(899g)	ZNF692	False	chr9:37414909-37415409	POLR1E	0.152423	0.340442	0.0518911	0.0518911	0.997702	1	0.348915	0.348113	0.348113	ZNF692_+_+
867	ZNF692_+_(1458r)	ZNF692_+_(899g)	ZNF692	False	chr19:6752719-6753219	GPR108	0.0110908	0.0962308	0.00106728	0.00106728	0.603506	1	0.186847	0.112763	0.112763	ZNF692_+_+
868	ZNF692_+_(1458r)	ZNF692_+_(899g)	ZNF692	False	chr17:74433056-74433556	GPRC5C	0.0777955	0.28739	0.0223576	0.0223576	0.778312	1	0.31517	0.245301	0.245301	ZNF692_+_+
869	ZNF692_+_(1458r)	ZNF692_+_(899g)	ZNF692	False	chr17:74454797-74455297	GPRC5C	0.010732	0.251305	0.002697	0.002697	0.778312	1	0.31517	0.245301	0.245301	ZNF692_+_+
870	ZNF692_+_(1458r)	ZNF692_+_(899g)	ZNF692	False	chr17:74380019-74380519	GPRC5C	0.0417439	0.285762	0.0119288	0.0119288	0.778312	1	0.31517	0.245301	0.245301	ZNF692_+_+
871	ZNF692_+_(1458r)	ZNF692_+_(899g)	ZNF692	False	chr20:49978924-49979424	RNF114	0.0307586	0.26962	0.00829314	0.00829314	0.531131	1	0.274415	0.14575	0.14575	ZNF692_+_+
872	ZNF692_+_(1458r)	ZNF692_+_(899g)	ZNF692	False	chr20:50054836-50055336	RNF114	0.0126015	0.150486	0.00189635	0.00189635	0.531131	1	0.274415	0.14575	0.14575	ZNF692_+_+
873	ZNF692_+_(1458r)	ZNF692_+_(899g)	ZNF692	False	chr20:50014887-50015387	RNF114	0.0295844	0.190628	0.00563963	0.00563963	0.531131	1	0.274415	0.14575	0.14575	ZNF692_+_+
874	ZNF692_+_(1458r)	ZNF692_+_(899g)	ZNF692	False	chr20:50052839-50053339	RNF114	0.078956	0.327864	0.0258868	0.0258868	0.531131	1	0.274415	0.14575	0.14575	ZNF692_+_+
875	ZNF692_+_(1458r)	ZNF692_+_(899g)	ZNF692	False	chr11:126359614-126360114	TIRAP	0.101929	0.205179	0.0209136	0.0209136	0.197943	1	0.286107	0.0566328	0.0566328	ZNF692_+_+
876	ZNF692_+_(1458r)	ZNF692_+_(899g)	ZNF692	False	chr11:126146822-126147322	TIRAP	0.0207818	0.177884	0.00369674	0.00369674	0.197943	1	0.286107	0.0566328	0.0566328	ZNF692_+_+
877	ZNF692_+_(1458r)	ZNF692_+_(899g)	ZNF692	False	chr11:126415079-126415579	TIRAP	0.0313214	0.173684	0.00544003	0.00544003	0.197943	1	0.286107	0.0566328	0.0566328	ZNF692_+_+
878	ZNF692_+_(1458r)	ZNF692_+_(899g)	ZNF692	False	chr20:58850710-58851210	NPEPL1	0.0277197	0.222251	0.00616072	0.00616072	0.467909	1	0.280624	0.131307	0.131307	ZNF692_+_+
879	ZNF692_+_(1458r)	ZNF692_+_(899g)	ZNF692	False	chr20:58571987-58572487	NPEPL1	0.0493629	0.300137	0.0148156	0.0148156	0.467909	1	0.280624	0.131307	0.131307	ZNF692_+_+
880	ZNF692_+_(1458r)	ZNF692_+_(899g)	ZNF692	False	chr19:15197526-15198026	SYDE1	0.0232641	0.264156	0.00614535	0.00614535	0.546672	1	0.327738	0.179165	0.179165	ZNF692_+_+
881	ZNF692_+_(1458r)	ZNF692_+_(899g)	ZNF692	False	chr19:15250856-15251356	SYDE1	0.05181	0.373269	0.0193391	0.0193391	0.546672	1	0.327738	0.179165	0.179165	ZNF692_+_+
882	ZNF692_+_(1458r)	ZNF692_+_(899g)	ZNF692	False	chr19:15199921-15200421	SYDE1	0.0212441	0.27111	0.00575947	0.00575947	0.546672	1	0.327738	0.179165	0.179165	ZNF692_+_+
883	ZNF692_+_(1458r)	ZNF692_+_(899g)	ZNF692	False	chr15:65211271-65211771	UBAP1L	0.0538463	0.33764	0.0181807	0.0181807	1.00293	1	0.288149	0.288993	0.288993	ZNF692_+_+
884	ZNF692_+_(1458r)	ZNF692_+_(899g)	ZNF692	False	chr15:65066918-65067418	UBAP1L	0.0995098	0.376245	0.0374401	0.0374401	1.00293	1	0.288149	0.288993	0.288993	ZNF692_+_+
885	ZNF692_+_(1458r)	ZNF692_+_(899g)	ZNF692	False	chr3:52085704-52086204	RRP9	0.0359392	0.125655	0.00451595	0.00451595	0.278212	1	0.145185	0.0403921	0.0403921	ZNF692_+_+
886	ZNF692_+_(1458r)	ZNF692_+_(899g)	ZNF692	False	chr3:51982647-51983147	RRP9	0.0254781	0.0544514	0.00138732	0.00138732	0.278212	1	0.145185	0.0403921	0.0403921	ZNF692_+_+
887	ZNF692_+_(1458r)	ZNF692_+_(899g)	ZNF692	False	chr3:52067985-52068485	RRP9	0.0268863	0.114524	0.00307912	0.00307912	0.278212	1	0.145185	0.0403921	0.0403921	ZNF692_+_+
888	ZNF692_+_(1458r)	ZNF692_+_(899g)	ZNF692	False	chr3:51942930-51943430	RRP9	0.0509905	0.142645	0.00727354	0.00727354	0.278212	1	0.145185	0.0403921	0.0403921	ZNF692_+_+
889	ZNF692_+_(1458r)	ZNF692_+_(899g)	ZNF692	False	chr17:76141685-76142185	SRP68	0.0507305	0.27763	0.0140843	0.0140843	0.215305	1	0.340905	0.0733986	0.0733986	ZNF692_+_+
890	ZNF692_+_(1458r)	ZNF692_+_(899g)	ZNF692	False	chr17:76140360-76140860	SRP68	0.0121003	0.284621	0.00344399	0.00344399	0.215305	1	0.340905	0.0733986	0.0733986	ZNF692_+_+
891	ZNF692_+_(1458r)	ZNF692_+_(899g)	ZNF692	False	chr1:43558361-43558861	HYI	0.0367407	0.163352	0.00600167	0.00600167	0.323664	1	0.265755	0.0860154	0.0860154	ZNF692_+_+
892	ZNF692_+_(1458r)	ZNF692_+_(899g)	ZNF692	False	chr1:43531403-43531903	HYI	0.0821216	0.168818	0.0138636	0.0138636	0.323664	1	0.265755	0.0860154	0.0860154	ZNF692_+_+
893	ZNF692_+_(1458r)	ZNF692_+_(899g)	ZNF692	False	chr1:43453154-43453654	HYI	0.024014	0.0878109	0.00210869	0.00210869	0.323664	1	0.265755	0.0860154	0.0860154	ZNF692_+_+
894	ZNF692_+_(1458r)	ZNF692_+_(899g)	ZNF692	False	chr2:85430753-85431253	RETSAT	0.0178712	0.16101	0.00287744	0.00287744	0.519049	1	0.215775	0.111998	0.111998	ZNF692_+_+
895	ZNF692_+_(1458r)	ZNF692_+_(899g)	ZNF692	False	chr2:85248704-85249204	RETSAT	0.0477485	0.199813	0.00954075	0.00954075	0.519049	1	0.215775	0.111998	0.111998	ZNF692_+_+
896	ZNF692_+_(1458r)	ZNF692_+_(899g)	ZNF692	False	chr2:85255922-85256422	RETSAT	0.0128319	0.120896	0.00155133	0.00155133	0.519049	1	0.215775	0.111998	0.111998	ZNF692_+_+
897	ZNF692_+_(1458r)	ZNF692_+_(899g)	ZNF692	False	chr10:70052557-70053057	PPA1	0.0581235	0.412333	0.0239662	0.0239662	0.197493	1	0.303595	0.0599579	0.0599579	ZNF692_+_+
898	ZNF692_+_(1458r)	ZNF692_+_(899g)	ZNF692	False	chr10:70233839-70234339	PPA1	0.0577604	0.323378	0.0186784	0.0186784	0.197493	1	0.303595	0.0599579	0.0599579	ZNF692_+_+
899	ZNF692_+_(1458r)	ZNF692_+_(899g)	ZNF692	False	chr10:70381367-70381867	PPA1	0.0361473	0.345841	0.0125012	0.0125012	0.197493	1	0.303595	0.0599579	0.0599579	ZNF692_+_+
900	ZNF692_+_(1458r)	ZNF692_+_(899g)	ZNF692	False	chr1:161198195-161198695	UFC1	0.00764559	0.0945898	0.000723195	0.000723195	0.392761	1	0.250903	0.0985449	0.0985449	ZNF692_+_+
901	ZNF692_+_(1458r)	ZNF692_+_(899g)	ZNF692	False	chr1:161197050-161197550	UFC1	0.0332539	0.100973	0.00335774	0.00335774	0.392761	1	0.250903	0.0985449	0.0985449	ZNF692_+_+
902	ZNF692_+_(1458r)	ZNF692_+_(899g)	ZNF692	False	chr1:161198896-161199396	UFC1	0.00975602	0.100911	0.000984491	0.000984491	0.392761	1	0.250903	0.0985449	0.0985449	ZNF692_+_+
903	ZNF692_+_(1458r)	ZNF692_+_(899g)	ZNF692	False	chr16:67150758-67151258	CES4A	0.0229026	0.151504	0.00346984	0.00346984	0.249791	1	0.237081	0.0592206	0.0592206	ZNF692_+_+
904	ZNF692_+_(1458r)	ZNF692_+_(899g)	ZNF692	False	chr16:1046022-1046522	CACNA1H	0.0388897	0.185196	0.00720222	0.00720222	0.650114	1	0.238229	0.154876	0.154876	ZNF692_+_+
905	ZNF692_+_(1458r)	ZNF692_+_(899g)	ZNF692	False	chr16:1048360-1048860	CACNA1H	0.0266448	0.242543	0.00646251	0.00646251	0.650114	1	0.238229	0.154876	0.154876	ZNF692_+_+
906	ZNF692_+_(1458r)	ZNF692_+_(899g)	ZNF692	False	chr16:1044009-1044509	CACNA1H	0.0266009	0.298705	0.00794583	0.00794583	0.650114	1	0.238229	0.154876	0.154876	ZNF692_+_+
907	ZNF692_+_(1458r)	ZNF692_+_(899g)	ZNF692	False	chr16:1152776-1153276	CACNA1H	0.0662477	0.316334	0.0209564	0.0209564	0.650114	1	0.238229	0.154876	0.154876	ZNF692_+_+
908	ZNF692_+_(1458r)	ZNF692_+_(899g)	ZNF692	False	chr16:1046528-1047028	CACNA1H	0.0370006	0.210556	0.00779069	0.00779069	0.650114	1	0.238229	0.154876	0.154876	ZNF692_+_+
909	ZNF692_+_(1458r)	ZNF692_+_(899g)	ZNF692	False	chr1:2504662-2505162	RER1	0.0102985	0.275731	0.00283961	0.00283961	1.41883	1	0.307052	0.435653	0.435653	ZNF692_+_+
910	ZNF692_+_(1458r)	ZNF692_+_(899g)	ZNF692	False	chr1:2540804-2541304	RER1	0.051272	0.298191	0.0152888	0.0152888	1.41883	1	0.307052	0.435653	0.435653	ZNF692_+_+
911	ZNF692_+_(1458r)	ZNF692_+_(899g)	ZNF692	False	chr20:37522280-37522780	NNAT	0.0515658	0.386078	0.0199084	0.0199084	0.33047	1	0.185114	0.0611746	0.0611746	ZNF692_+_+
912	ZNF692_+_(1458r)	ZNF692_+_(899g)	ZNF692	False	chr20:37526934-37527434	NNAT	0.0398566	0.217557	0.00867108	0.00867108	0.33047	1	0.185114	0.0611746	0.0611746	ZNF692_+_+
913	ZNF692_+_(1458r)	ZNF692_+_(899g)	ZNF692	False	chr20:62382643-62383143	ADRM1	0.0439641	0.100629	0.00442408	0.00442408	0.977999	1	0.22496	0.22001	0.22001	ZNF692_+_+
914	ZNF692_+_(1458r)	ZNF692_+_(899g)	ZNF692	False	chr8:85176894-85177394	E2F5	0.134261	0.52234	0.0701297	0.0701297	0.296112	1	0.293711	0.0869714	0.0869714	ZNF692_+_+
915	ZNF692_+_(1458r)	ZNF692_+_(899g)	ZNF692	False	chr8:85106933-85107433	E2F5	0.0804204	0.412619	0.033183	0.033183	0.296112	1	0.293711	0.0869714	0.0869714	ZNF692_+_+
916	ZNF692_+_(1458r)	ZNF692_+_(899g)	ZNF692	False	chr19:15197526-15198026	ILVBL	0.0420016	0.120736	0.00507109	0.00507109	1.72161	1	0.325577	0.560517	0.560517	ZNF692_+_+
917	ZNF692_+_(1458r)	ZNF692_+_(899g)	ZNF692	False	chr19:15250856-15251356	ILVBL	0.0255654	0.196562	0.00502521	0.00502521	1.72161	1	0.325577	0.560517	0.560517	ZNF692_+_+
918	ZNF692_+_(1458r)	ZNF692_+_(899g)	ZNF692	False	chr19:15199921-15200421	ILVBL	0.0397351	0.13323	0.00529391	0.00529391	1.72161	1	0.325577	0.560517	0.560517	ZNF692_+_+
919	ZNF692_+_(1458r)	ZNF692_+_(899g)	ZNF692	False	chr9:37414909-37415409	GRHPR	0.148144	0.267131	0.0395737	0.0395737	0.211565	1	0.268068	0.0567139	0.0567139	ZNF692_+_+
920	ZNF692_+_(1458r)	ZNF692_+_(899g)	ZNF692	False	chr19:8580677-8581177	PRAM1	0.013447	0.0512134	0.000688666	0.000688666	0.692535	1	0.129873	0.0899417	0.0899417	ZNF692_+_+
921	ZNF692_+_(1458r)	ZNF692_+_(899g)	ZNF692	False	chr17:42679069-42679569	PSMC3IP	0.0115818	0.137259	0.00158972	0.00158972	0.29209	1	0.296315	0.0865506	0.0865506	ZNF692_+_+
922	ZNF692_+_(1458r)	ZNF692_+_(899g)	ZNF692	False	chr17:42537061-42537561	PSMC3IP	0.0185148	0.149658	0.00277088	0.00277088	0.29209	1	0.296315	0.0865506	0.0865506	ZNF692_+_+
923	ZNF692_+_(1458r)	ZNF692_+_(899g)	ZNF692	False	chr6:44296979-44297479	AARS2	0.0138648	0.267594	0.00371012	0.00371012	0.763732	1	0.309607	0.236457	0.236457	ZNF692_+_+
924	ZNF692_+_(1458r)	ZNF692_+_(899g)	ZNF692	False	chr6:44248876-44249376	AARS2	0.0139691	0.119201	0.00166513	0.00166513	0.763732	1	0.309607	0.236457	0.236457	ZNF692_+_+
925	ZNF692_+_(1458r)	ZNF692_+_(899g)	ZNF692	False	chr5:430878-431378	PDCD6	0.128819	0.408473	0.052619	0.052619	0.747054	1	0.327477	0.244643	0.244643	ZNF692_+_+
926	ZNF692_+_(1458r)	ZNF692_+_(899g)	ZNF692	False	chr5:400921-401421	PDCD6	0.0861649	0.425723	0.0366824	0.0366824	0.747054	1	0.327477	0.244643	0.244643	ZNF692_+_+
927	ZNF692_+_(1458r)	ZNF692_+_(899g)	ZNF692	False	chr7:100583685-100584185	SAP25	0.0323565	0.14128	0.00457133	0.00457133	0.381679	1	0.0545704	0.0208284	0.0208284	ZNF692_+_+
928	ZNF692_+_(1458r)	ZNF692_+_(899g)	ZNF692	False	chr8:22383877-22384377	PIWIL2	0.0529014	0.525743	0.0278125	0.0278125	0.208114	1	0.245043	0.0509968	0.0509968	ZNF692_+_+
929	ZNF692_+_(1458r)	ZNF692_+_(899g)	ZNF692	False	chr8:22215802-22216302	PIWIL2	0.0452304	0.504563	0.0228216	0.0228216	0.208114	1	0.245043	0.0509968	0.0509968	ZNF692_+_+
930	ZNF692_+_(1458r)	ZNF692_+_(899g)	ZNF692	False	chr8:22227191-22227691	PIWIL2	0.0538627	0.516548	0.0278226	0.0278226	0.208114	1	0.245043	0.0509968	0.0509968	ZNF692_+_+
931	ZNF692_+_(1458r)	ZNF692_+_(899g)	ZNF692	False	chr8:22165698-22166198	PIWIL2	0.038184	0.518666	0.0198047	0.0198047	0.208114	1	0.245043	0.0509968	0.0509968	ZNF692_+_+
932	ZNF692_+_(1458r)	ZNF692_+_(899g)	ZNF692	False	chr8:22212195-22212695	PIWIL2	0.0409988	0.495892	0.020331	0.020331	0.208114	1	0.245043	0.0509968	0.0509968	ZNF692_+_+
933	ZNF692_+_(1458r)	ZNF692_+_(899g)	ZNF692	False	chr6:37791291-37791791	MDGA1	0.0296053	0.304572	0.00901695	0.00901695	0.311288	1	0.306573	0.0954324	0.0954324	ZNF692_+_+
934	ZNF692_+_(1458r)	ZNF692_+_(899g)	ZNF692	False	chr6:37705144-37705644	MDGA1	0.0346914	0.345314	0.0119794	0.0119794	0.311288	1	0.306573	0.0954324	0.0954324	ZNF692_+_+
935	ZNF692_+_(1458r)	ZNF692_+_(899g)	ZNF692	False	chr6:37565565-37566065	MDGA1	0.0247932	0.380731	0.00943954	0.00943954	0.311288	1	0.306573	0.0954324	0.0954324	ZNF692_+_+
936	ZNF692_+_(1458r)	ZNF692_+_(899g)	ZNF692	False	chr10:67779845-67780345	DNAJC12	0.0960358	0.270652	0.0259923	0.0259923	0.220859	1	0.198599	0.0438624	0.0438624	ZNF692_+_+
937	ZNF692_+_(1458r)	ZNF692_+_(899g)	ZNF692	False	chr16:4380119-4380619	GLIS2	0.0623858	0.507619	0.0316682	0.0316682	0.21838	1	0.247223	0.0539885	0.0539885	ZNF692_+_+
938	ZNF692_+_(1458r)	ZNF692_+_(899g)	ZNF692	False	chr16:4263644-4264144	GLIS2	0.0535433	0.506696	0.0271302	0.0271302	0.21838	1	0.247223	0.0539885	0.0539885	ZNF692_+_+
939	ZNF692_+_(1458r)	ZNF692_+_(899g)	ZNF692	False	chr16:4373921-4374421	GLIS2	0.118408	0.496255	0.0587605	0.0587605	0.21838	1	0.247223	0.0539885	0.0539885	ZNF692_+_+
940	ZNF692_+_(1458r)	ZNF692_+_(899g)	ZNF692	False	chr22:26642875-26643375	TFIP11	0.0139745	0.129045	0.00180334	0.00180334	0.211319	1	0.245314	0.0518395	0.0518395	ZNF692_+_+
941	ZNF692_+_(1458r)	ZNF692_+_(899g)	ZNF692	False	chr22:26658767-26659267	TFIP11	0.0501397	0.100277	0.00502787	0.00502787	0.211319	1	0.245314	0.0518395	0.0518395	ZNF692_+_+
942	ZNF692_+_(1458r)	ZNF692_+_(899g)	ZNF692	False	chr17:76141685-76142185	CDK3	0.0202323	0.174576	0.00353208	0.00353208	0.276361	1	0.235472	0.0650752	0.0650752	ZNF692_+_+
943	ZNF692_+_(1458r)	ZNF692_+_(899g)	ZNF692	False	chr17:76140360-76140860	CDK3	0.0110123	0.199369	0.00219551	0.00219551	0.276361	1	0.235472	0.0650752	0.0650752	ZNF692_+_+
944	ZNF692_+_(1458r)	ZNF692_+_(899g)	ZNF692	False	chr9:34653580-34654080	GALT	0.029055	0.209277	0.00608054	0.00608054	0.260768	1	0.259963	0.06779	0.06779	ZNF692_+_+
945	ZNF692_+_(1458r)	ZNF692_+_(899g)	ZNF692	False	chr9:34578132-34578632	GALT	0.0925824	0.265157	0.0245489	0.0245489	0.260768	1	0.259963	0.06779	0.06779	ZNF692_+_+
946	ZNF692_+_(1458r)	ZNF692_+_(899g)	ZNF692	False	chr9:34577526-34578026	GALT	0.0373006	0.202563	0.00755573	0.00755573	0.260768	1	0.259963	0.06779	0.06779	ZNF692_+_+
947	ZNF692_+_(1458r)	ZNF692_+_(899g)	ZNF692	False	chr5:179314097-179314597	ADAMTS2	0.0506704	0.63928	0.0323926	0.0323926	0.539296	1	0.419576	0.226276	0.226276	ZNF692_+_+
948	ZNF692_+_(1458r)	ZNF692_+_(899g)	ZNF692	False	chr7:44100437-44100937	POLD2	0.0376283	0.32555	0.0122499	0.0122499	0.269902	1	0.349623	0.0943641	0.0943641	ZNF692_+_+
949	ZNF692_+_(1458r)	ZNF692_+_(899g)	ZNF692	False	chr7:44065435-44065935	POLD2	0.044743	0.373763	0.0167233	0.0167233	0.269902	1	0.349623	0.0943641	0.0943641	ZNF692_+_+
950	ZNF692_+_(1458r)	ZNF692_+_(899g)	ZNF692	False	chr7:44103574-44104074	POLD2	0.0287197	0.374236	0.0107479	0.0107479	0.269902	1	0.349623	0.0943641	0.0943641	ZNF692_+_+
951	ZNF692_+_(1458r)	ZNF692_+_(899g)	ZNF692	False	chr1:43558361-43558861	SZT2	0.100149	0.430561	0.0431203	0.0431203	0.372338	1	0.314748	0.117193	0.117193	ZNF692_+_+
952	ZNF692_+_(1458r)	ZNF692_+_(899g)	ZNF692	False	chr1:43531403-43531903	SZT2	0.0547349	0.40974	0.022427	0.022427	0.372338	1	0.314748	0.117193	0.117193	ZNF692_+_+
953	ZNF692_+_(1458r)	ZNF692_+_(899g)	ZNF692	False	chr12:120761444-120761944	UNC119B	0.0294284	0.246573	0.00725625	0.00725625	0.651142	1	0.331311	0.215731	0.215731	ZNF692_+_+
954	ZNF692_+_(1458r)	ZNF692_+_(899g)	ZNF692	False	chr17:17739723-17740223	PEMT	0.021912	0.361835	0.00792852	0.00792852	0.295668	1	0.386578	0.114299	0.114299	ZNF692_+_+
955	ZNF692_+_(1458r)	ZNF692_+_(899g)	ZNF692	False	chr17:17710809-17711309	PEMT	0.0186463	0.343815	0.00641089	0.00641089	0.295668	1	0.386578	0.114299	0.114299	ZNF692_+_+
956	ZNF692_+_(1458r)	ZNF692_+_(899g)	ZNF692	False	chr17:17722541-17723041	PEMT	0.0230648	0.267295	0.00616511	0.00616511	0.295668	1	0.386578	0.114299	0.114299	ZNF692_+_+
957	ZNF692_+_(1458r)	ZNF692_+_(899g)	ZNF692	False	chr1:38991645-38992145	RHBDL2	0.0478418	0.268233	0.0128327	0.0128327	0.511393	1	0.346843	0.177373	0.177373	ZNF692_+_+
958	ZNF692_+_(1458r)	ZNF692_+_(899g)	ZNF692	False	chr17:44331242-44331742	ATXN7L3	0.0102639	0.0986211	0.00101224	0.00101224	0.229389	1	0.186148	0.0427004	0.0427004	ZNF692_+_+
959	ZNF692_+_(1458r)	ZNF692_+_(899g)	ZNF692	False	chr17:44121811-44122311	ATXN7L3	0.0786966	0.23645	0.0186078	0.0186078	0.229389	1	0.186148	0.0427004	0.0427004	ZNF692_+_+
960	ZNF692_+_(1458r)	ZNF692_+_(899g)	ZNF692	False	chr17:44198246-44198746	ATXN7L3	0.0405336	0.264383	0.0107164	0.0107164	0.229389	1	0.186148	0.0427004	0.0427004	ZNF692_+_+
961	ZNF692_+_(1458r)	ZNF692_+_(899g)	ZNF692	False	chr16:57689798-57690298	ADGRG5	0.0362607	0.37315	0.0135307	0.0135307	0.883902	1	0.149064	0.131758	0.131758	ZNF692_+_+
962	ZNF692_+_(1458r)	ZNF692_+_(899g)	ZNF692	False	chr16:57542353-57542853	ADGRG5	0.100878	0.243375	0.0245512	0.0245512	0.883902	1	0.149064	0.131758	0.131758	ZNF692_+_+
963	ZNF692_+_(1458r)	ZNF692_+_(899g)	ZNF692	False	chr22:36329280-36329780	APOL4	0.0354594	0.164162	0.00582111	0.00582111	0.190693	1	0.169049	0.0322364	0.0322364	ZNF692_+_+
964	ZNF692_+_(1458r)	ZNF692_+_(899g)	ZNF692	False	chr22:36277617-36278117	APOL4	0.0202754	0.15006	0.00304252	0.00304252	0.190693	1	0.169049	0.0322364	0.0322364	ZNF692_+_+
965	ZNF692_+_(1458r)	ZNF692_+_(899g)	ZNF692	False	chr16:4411577-4412077	VASN	0.0141301	0.383225	0.005415	0.005415	0.223096	1	0.364024	0.0812122	0.0812122	ZNF692_+_+
966	ZNF692_+_(1458r)	ZNF692_+_(899g)	ZNF692	False	chr16:4370729-4371229	VASN	0.0192875	0.422845	0.00815561	0.00815561	0.223096	1	0.364024	0.0812122	0.0812122	ZNF692_+_+
967	ZNF692_+_(1458r)	ZNF692_+_(899g)	ZNF692	False	chr16:4380119-4380619	VASN	0.0601055	0.470757	0.0282951	0.0282951	0.223096	1	0.364024	0.0812122	0.0812122	ZNF692_+_+
968	ZNF692_+_(1458r)	ZNF692_+_(899g)	ZNF692	False	chr16:4373921-4374421	VASN	0.108414	0.447428	0.0485072	0.0485072	0.223096	1	0.364024	0.0812122	0.0812122	ZNF692_+_+
969	ZNF692_+_(1458r)	ZNF692_+_(899g)	ZNF692	False	chr19:12723763-12724263	TNPO2	0.015811	0.322467	0.00509852	0.00509852	0.277255	1	0.390831	0.10836	0.10836	ZNF692_+_+
970	ZNF692_+_(1458r)	ZNF692_+_(899g)	ZNF692	False	chr6:32108116-32108616	SKIV2L	0.00574411	0.146818	0.00084334	0.00084334	0.30631	1	0.221519	0.0678534	0.0678534	ZNF692_+_+
971	ZNF692_+_(1458r)	ZNF692_+_(899g)	ZNF692	False	chr6:32087529-32088029	SKIV2L	0.0362018	0.195766	0.00708707	0.00708707	0.30631	1	0.221519	0.0678534	0.0678534	ZNF692_+_+
972	ZNF692_+_(1458r)	ZNF692_+_(899g)	ZNF692	False	chr6:31901495-31901995	SKIV2L	0.0207081	0.145703	0.00301725	0.00301725	0.30631	1	0.221519	0.0678534	0.0678534	ZNF692_+_+
973	ZNF692_+_(1458r)	ZNF692_+_(899g)	ZNF692	False	chr6:32113930-32114430	SKIV2L	0.00920748	0.148894	0.00137094	0.00137094	0.30631	1	0.221519	0.0678534	0.0678534	ZNF692_+_+
974	ZNF692_+_(1458r)	ZNF692_+_(899g)	ZNF692	False	chr17:55751350-55751850	ANKFN1	0.0369274	0.154922	0.00572087	0.00572087	0.245277	1	0.202584	0.0496893	0.0496893	ZNF692_+_+
975	ZNF692_+_(1458r)	ZNF692_+_(899g)	ZNF692	False	chr17:56593018-56593518	ANKFN1	0.119271	0.43722	0.0521475	0.0521475	0.245277	1	0.202584	0.0496893	0.0496893	ZNF692_+_+
976	ZNF692_+_(1458r)	ZNF692_+_(899g)	ZNF692	False	chr17:56597439-56597939	ANKFN1	0.0650965	0.436697	0.0284275	0.0284275	0.245277	1	0.202584	0.0496893	0.0496893	ZNF692_+_+
977	ZNF692_+_(1458r)	ZNF692_+_(899g)	ZNF692	False	chr17:56592435-56592935	ANKFN1	0.0590269	0.356178	0.0210241	0.0210241	0.245277	1	0.202584	0.0496893	0.0496893	ZNF692_+_+
978	ZNF692_+_(1458r)	ZNF692_+_(899g)	ZNF692	False	chr17:55845279-55845779	ANKFN1	0.151259	0.378333	0.0572263	0.0572263	0.245277	1	0.202584	0.0496893	0.0496893	ZNF692_+_+
979	ZNF692_+_(1458r)	ZNF692_+_(899g)	ZNF692	False	chr3:136818812-136819312	SLC35G2	0.0973937	0.424839	0.0413767	0.0413767	0.228227	1	0.25746	0.0587592	0.0587592	ZNF692_+_+
980	ZNF692_+_(1458r)	ZNF692_+_(899g)	ZNF692	False	chr1:1360468-1360968	CCNL2	0.0860327	0.450613	0.0387675	0.0387675	0.322434	1	0.353384	0.113943	0.113943	ZNF692_+_+
981	ZNF692_+_(1458r)	ZNF692_+_(899g)	ZNF692	False	chr1:1309519-1310019	CCNL2	0.016598	0.467349	0.00775707	0.00775707	0.322434	1	0.353384	0.113943	0.113943	ZNF692_+_+
982	ZNF692_+_(1458r)	ZNF692_+_(899g)	ZNF692	False	chr19:46660073-46660573	FKRP	0.0895212	0.38374	0.0343529	0.0343529	0.519126	1	0.331267	0.171969	0.171969	ZNF692_+_+
983	ZNF692_+_(1458r)	ZNF692_+_(899g)	ZNF692	False	chr19:46639539-46640039	FKRP	0.050384	0.311617	0.0157005	0.0157005	0.519126	1	0.331267	0.171969	0.171969	ZNF692_+_+
984	ZNF692_+_(1458r)	ZNF692_+_(899g)	ZNF692	False	chr19:46746888-46747388	FKRP	0.0698344	0.415407	0.0290097	0.0290097	0.519126	1	0.331267	0.171969	0.171969	ZNF692_+_+
985	ZNF692_+_(1458r)	ZNF692_+_(899g)	ZNF692	False	chr19:46659493-46659993	FKRP	0.0370267	0.377416	0.0139745	0.0139745	0.519126	1	0.331267	0.171969	0.171969	ZNF692_+_+
986	ZNF692_+_(1458r)	ZNF692_+_(899g)	ZNF692	False	chr12:53345735-53346235	ESPL1	0.0608676	0.357769	0.0217765	0.0217765	0.469293	1	0.229771	0.10783	0.10783	ZNF692_+_+
987	ZNF692_+_(1458r)	ZNF692_+_(899g)	ZNF692	False	chr12:53222678-53223178	ESPL1	0.0416319	0.349754	0.0145609	0.0145609	0.469293	1	0.229771	0.10783	0.10783	ZNF692_+_+
988	ZNF692_+_(1458r)	ZNF692_+_(899g)	ZNF692	False	chr12:53232040-53232540	ESPL1	0.0181139	0.248508	0.00450146	0.00450146	0.469293	1	0.229771	0.10783	0.10783	ZNF692_+_+
989	ZNF692_+_(1458r)	ZNF692_+_(899g)	ZNF692	False	chr12:53218640-53219140	ESPL1	0.0165787	0.347059	0.00575377	0.00575377	0.469293	1	0.229771	0.10783	0.10783	ZNF692_+_+
990	ZNF692_+_(1458r)	ZNF692_+_(899g)	ZNF692	False	chr20:47319581-47320081	EYA2	0.0825468	0.551376	0.0455143	0.0455143	0.403395	1	0.319097	0.128722	0.128722	ZNF692_+_+
991	ZNF692_+_(1458r)	ZNF692_+_(899g)	ZNF692	False	chr10:86757279-86757779	LDB3	0.114603	0.111697	0.0128008	0.0128008	0.23284	1	0.0736966	0.0171595	0.0171595	ZNF692_+_+
992	ZNF692_+_(1458r)	ZNF692_+_(899g)	ZNF692	False	chr16:28880248-28880748	SH2B1	0.0304462	0.254155	0.00773806	0.00773806	0.275893	1	0.300824	0.0829955	0.0829955	ZNF692_+_+
993	ZNF692_+_(1458r)	ZNF692_+_(899g)	ZNF692	False	chr17:81423653-81424153	ACTG1	0.0794933	0.327252	0.0260144	0.0260144	0.281528	1	0.326363	0.0918803	0.0918803	ZNF692_+_+
994	ZNF692_+_(1458r)	ZNF692_+_(899g)	ZNF692	False	chr17:81517682-81518182	ACTG1	0.0144875	0.220277	0.00319126	0.00319126	0.281528	1	0.326363	0.0918803	0.0918803	ZNF692_+_+
995	ZNF692_+_(1458r)	ZNF692_+_(899g)	ZNF692	False	chr17:81523078-81523578	ACTG1	0.014212	0.383587	0.00545155	0.00545155	0.281528	1	0.326363	0.0918803	0.0918803	ZNF692_+_+
996	ZNF692_+_(1458r)	ZNF692_+_(899g)	ZNF692	False	chr17:81428408-81428908	ACTG1	0.0144953	0.337673	0.00489466	0.00489466	0.281528	1	0.326363	0.0918803	0.0918803	ZNF692_+_+
997	ZNF692_+_(1458r)	ZNF692_+_(899g)	ZNF692	False	chr10:103554865-103555365	PDCD11	0.0376306	0.332032	0.0124946	0.0124946	0.221214	1	0.35097	0.0776393	0.0776393	ZNF692_+_+
998	ZNF692_+_(1458r)	ZNF692_+_(899g)	ZNF692	False	chr10:103451001-103451501	PDCD11	0.0168504	0.167864	0.00282857	0.00282857	0.221214	1	0.35097	0.0776393	0.0776393	ZNF692_+_+
999	ZNF692_+_(1458r)	ZNF692_+_(899g)	ZNF692	False	chr10:103451504-103452004	PDCD11	0.0787128	0.487315	0.0383579	0.0383579	0.221214	1	0.35097	0.0776393	0.0776393	ZNF692_+_+
1000	ZNF692_+_(1458r)	ZNF692_+_(899g)	ZNF692	False	chr19:5339535-5340035	PTPRS	0.0483372	0.676314	0.0326912	0.0326912	1.1643	1	0.433249	0.504433	0.504433	ZNF692_+_+
1001	ZNF692_+_(1458r)	ZNF692_+_(899g)	ZNF692	False	chr19:5293052-5293552	PTPRS	0.0526998	0.712283	0.0375372	0.0375372	1.1643	1	0.433249	0.504433	0.504433	ZNF692_+_+
1002	ZNF692_+_(1458r)	ZNF692_+_(899g)	ZNF692	False	chr19:5308830-5309330	PTPRS	0.0985701	0.737225	0.0726683	0.0726683	1.1643	1	0.433249	0.504433	0.504433	ZNF692_+_+
1003	ZNF692_+_(1458r)	ZNF692_+_(899g)	ZNF692	False	chr19:5048229-5048729	PTPRS	0.0429316	0.64107	0.0275222	0.0275222	1.1643	1	0.433249	0.504433	0.504433	ZNF692_+_+
1004	ZNF692_+_(1458r)	ZNF692_+_(899g)	ZNF692	False	chr1:155983500-155984000	SYT11	0.0436494	0.380718	0.0166181	0.0166181	0.198884	1	0.264481	0.0526009	0.0526009	ZNF692_+_+
1005	ZNF692_+_(1458r)	ZNF692_+_(899g)	ZNF692	False	chr1:155975835-155976335	SYT11	0.0176398	0.367129	0.00647608	0.00647608	0.198884	1	0.264481	0.0526009	0.0526009	ZNF692_+_+
1006	ZNF692_+_(1458r)	ZNF692_+_(899g)	ZNF692	False	chr1:155981122-155981622	SYT11	0.00961027	0.0989265	0.00095071	0.00095071	0.198884	1	0.264481	0.0526009	0.0526009	ZNF692_+_+
1007	ZNF692_+_(1458r)	ZNF692_+_(899g)	ZNF692	False	chr1:155968612-155969112	SYT11	0.0721644	0.330937	0.0238819	0.0238819	0.198884	1	0.264481	0.0526009	0.0526009	ZNF692_+_+
1008	ZNF692_+_(1458r)	ZNF692_+_(899g)	ZNF692	False	chr1:155941277-155941777	SYT11	0.0108342	0.0984823	0.00106698	0.00106698	0.198884	1	0.264481	0.0526009	0.0526009	ZNF692_+_+
1009	ZNF692_+_(1458r)	ZNF692_+_(899g)	ZNF692	False	chr19:35328873-35329373	CD22	0.161551	0.104179	0.0168302	0.0168302	0.451925	1	0.120209	0.0543256	0.0543256	ZNF692_+_+
1010	ZNF692_+_(1458r)	ZNF692_+_(899g)	ZNF692	False	chr19:35320444-35320944	CD22	0.12112	0.0726575	0.00880027	0.00880027	0.451925	1	0.120209	0.0543256	0.0543256	ZNF692_+_+
1011	ZNF692_+_(1458r)	ZNF692_+_(899g)	ZNF692	False	chr5:157265826-157266326	CYFIP2	0.0628369	0.450982	0.0283383	0.0283383	0.625161	1	0.199005	0.12441	0.12441	ZNF692_+_+
1012	ZNF692_+_(1458r)	ZNF692_+_(899g)	ZNF692	False	chr22:42431259-42431759	RRP7A	0.0218272	0.160861	0.00351115	0.00351115	0.328754	1	0.302588	0.099477	0.099477	ZNF692_+_+
1013	ZNF692_+_(1458r)	ZNF692_+_(899g)	ZNF692	False	chr5:151696896-151697396	SPARC	0.0770795	0.443201	0.0341617	0.0341617	0.938591	1	0.382449	0.358964	0.358964	ZNF692_+_+
1014	ZNF692_+_(1458r)	ZNF692_+_(899g)	ZNF692	False	chr5:151684884-151685384	SPARC	0.0305699	0.492396	0.0150525	0.0150525	0.938591	1	0.382449	0.358964	0.358964	ZNF692_+_+
1015	ZNF692_+_(1458r)	ZNF692_+_(899g)	ZNF692	False	chr5:151740431-151740931	SPARC	0.0232016	0.444384	0.0103104	0.0103104	0.938591	1	0.382449	0.358964	0.358964	ZNF692_+_+
1016	ZNF692_+_(1458r)	ZNF692_+_(899g)	ZNF692	False	chr1:32334366-32334866	HDAC1	0.0490058	0.243122	0.0119144	0.0119144	0.681159	1	0.283554	0.193145	0.193145	ZNF692_+_+
1017	ZNF692_+_(1458r)	ZNF692_+_(899g)	ZNF692	False	chr1:32249912-32250412	HDAC1	0.0335032	0.100327	0.00336128	0.00336128	0.681159	1	0.283554	0.193145	0.193145	ZNF692_+_+
1018	ZNF692_+_(1458r)	ZNF692_+_(899g)	ZNF692	False	chr1:3717967-3718467	DFFB	0.10821	0.260083	0.0281435	0.0281435	0.278559	1	0.250408	0.0697533	0.0697533	ZNF692_+_+
1019	ZNF692_+_(1458r)	ZNF692_+_(899g)	ZNF692	False	chr1:3775902-3776402	DFFB	0.0333012	0.227495	0.00757586	0.00757586	0.278559	1	0.250408	0.0697533	0.0697533	ZNF692_+_+
1020	ZNF692_+_(1458r)	ZNF692_+_(899g)	ZNF692	False	chr19:1415328-1415828	C19orf25	0.0224152	0.22102	0.0049542	0.0049542	0.438638	1	0.220612	0.096769	0.096769	ZNF692_+_+
1021	ZNF692_+_(1458r)	ZNF692_+_(899g)	ZNF692	False	chr12:119178470-119178970	SRRM4	0.406022	0.142917	0.0580273	0.0580273	2.24735	1	0.228575	0.513688	0.513688	ZNF692_+_+
1022	ZNF692_+_(1458r)	ZNF692_+_(899g)	ZNF692	False	chr12:119176242-119176742	SRRM4	0.238511	0.146906	0.0350386	0.0350386	2.24735	1	0.228575	0.513688	0.513688	ZNF692_+_+
1023	ZNF692_+_(1458r)	ZNF692_+_(899g)	ZNF692	False	chr19:48867083-48867583	RUVBL2	0.0196276	0.181359	0.00355965	0.00355965	0.515221	1	0.126527	0.0651891	0.0651891	ZNF692_+_+
1024	ZNF692_+_(1458r)	ZNF692_+_(899g)	ZNF692	False	chr19:49151655-49152155	RUVBL2	0.013546	0.140616	0.00190478	0.00190478	0.515221	1	0.126527	0.0651891	0.0651891	ZNF692_+_+
1025	ZNF692_+_(1458r)	ZNF692_+_(899g)	ZNF692	False	chr19:2015468-2015968	SCAMP4	0.0209958	0.129972	0.00272886	0.00272886	0.454478	1	0.223162	0.101422	0.101422	ZNF692_+_+
1026	ZNF692_+_(1458r)	ZNF692_+_(899g)	ZNF692	False	chr4:78057166-78057666	FRAS1	0.086279	0.647342	0.055852	0.055852	0.4604	1	0.196867	0.0906376	0.0906376	ZNF692_+_+
1027	ZNF692_+_(1458r)	ZNF692_+_(899g)	ZNF692	False	chr4:78056661-78057161	FRAS1	0.0539101	0.705742	0.0380466	0.0380466	0.4604	1	0.196867	0.0906376	0.0906376	ZNF692_+_+
1028	ZNF692_+_(1458r)	ZNF692_+_(899g)	ZNF692	False	chr4:78058717-78059217	FRAS1	0.0564858	0.712997	0.0402742	0.0402742	0.4604	1	0.196867	0.0906376	0.0906376	ZNF692_+_+
1029	ZNF692_+_(1458r)	ZNF692_+_(899g)	ZNF692	False	chr12:53751326-53751826	ATP5MC2	0.0202688	0.142988	0.00289819	0.00289819	0.366817	1	0.194907	0.0714952	0.0714952	ZNF692_+_+
1030	ZNF692_+_(1458r)	ZNF692_+_(899g)	ZNF692	False	chr3:184156461-184156961	DVL3	0.0598982	0.362018	0.0216843	0.0216843	0.243984	1	0.346914	0.0846415	0.0846415	ZNF692_+_+
1031	ZNF692_+_(1458r)	ZNF692_+_(899g)	ZNF692	False	chr3:184175547-184176047	DVL3	0.0107987	0.323777	0.00349637	0.00349637	0.243984	1	0.346914	0.0846415	0.0846415	ZNF692_+_+
1032	ZNF692_+_(1458r)	ZNF692_+_(899g)	ZNF692	False	chrX:153875284-153875784	NAA10	0.0157295	0.105138	0.00165377	0.00165377	0.469683	1	0.206499	0.096989	0.096989	ZNF692_+_+
1033	ZNF692_+_(1458r)	ZNF692_+_(899g)	ZNF692	False	chr15:43514140-43514640	PPIP5K1	0.079355	0.0856098	0.00679356	0.00679356	0.435224	1	0.158829	0.0691264	0.0691264	ZNF692_+_+
1034	ZNF692_+_(1458r)	ZNF692_+_(899g)	ZNF692	False	chr1:109711990-109712490	GSTM4	0.0486517	0.170312	0.00828598	0.00828598	0.245348	1	0.148761	0.0364983	0.0364983	ZNF692_+_+
1035	ZNF692_+_(1458r)	ZNF692_+_(899g)	ZNF692	False	chr1:109620090-109620590	GSTM4	0.0383953	0.150874	0.00579286	0.00579286	0.245348	1	0.148761	0.0364983	0.0364983	ZNF692_+_+
1036	ZNF692_+_(1458r)	ZNF692_+_(899g)	ZNF692	False	chr1:109530322-109530822	GSTM4	0.0288026	0.100145	0.00288444	0.00288444	0.245348	1	0.148761	0.0364983	0.0364983	ZNF692_+_+
1037	ZNF692_+_(1458r)	ZNF692_+_(899g)	ZNF692	False	chr1:109668340-109668840	GSTM4	0.0828326	0.232328	0.0192444	0.0192444	0.245348	1	0.148761	0.0364983	0.0364983	ZNF692_+_+
1038	ZNF692_+_(1458r)	ZNF692_+_(899g)	ZNF692	False	chr11:34206941-34207441	NAT10	0.0947501	0.425816	0.0403461	0.0403461	0.577748	1	0.349854	0.202127	0.202127	ZNF692_+_+
1039	ZNF692_+_(1458r)	ZNF692_+_(899g)	ZNF692	False	chr11:34266500-34267000	NAT10	0.126838	0.456237	0.0578681	0.0578681	0.577748	1	0.349854	0.202127	0.202127	ZNF692_+_+
1040	ZNF692_+_(1458r)	ZNF692_+_(899g)	ZNF692	False	chr7:73721380-73721880	METTL27	0.0227492	0.114814	0.00261191	0.00261191	0.481206	1	0.159882	0.0769363	0.0769363	ZNF692_+_+
1041	ZNF692_+_(1458r)	ZNF692_+_(899g)	ZNF692	False	chr7:73827632-73828132	METTL27	0.0518836	0.217361	0.0112775	0.0112775	0.481206	1	0.159882	0.0769363	0.0769363	ZNF692_+_+
1042	ZNF692_+_(1458r)	ZNF692_+_(899g)	ZNF692	False	chr7:73893557-73894057	METTL27	0.0247623	0.104243	0.00258129	0.00258129	0.481206	1	0.159882	0.0769363	0.0769363	ZNF692_+_+
1043	ZNF692_+_(1458r)	ZNF692_+_(899g)	ZNF692	False	chr16:10941292-10941792	DEXI	0.0414635	0.0526833	0.00218443	0.00218443	0.672732	1	0.311226	0.209372	0.209372	ZNF692_+_+
1044	ZNF692_+_(1458r)	ZNF692_+_(899g)	ZNF692	False	chr1:1360468-1360968	B3GALT6	0.0511783	0.305202	0.0156197	0.0156197	0.429278	1	0.302297	0.12977	0.12977	ZNF692_+_+
1045	ZNF692_+_(1458r)	ZNF692_+_(899g)	ZNF692	False	chr1:1305530-1306030	B3GALT6	0.0169348	0.198917	0.00336862	0.00336862	0.429278	1	0.302297	0.12977	0.12977	ZNF692_+_+
1046	ZNF692_+_(1458r)	ZNF692_+_(899g)	ZNF692	False	chr1:1208001-1208501	B3GALT6	0.0175609	0.273187	0.00479742	0.00479742	0.429278	1	0.302297	0.12977	0.12977	ZNF692_+_+
1047	ZNF692_+_(1458r)	ZNF692_+_(899g)	ZNF692	False	chr19:4581276-4581776	CHAF1A	0.0265223	0.413206	0.0109592	0.0109592	0.20275	1	0.304779	0.061794	0.061794	ZNF692_+_+
1048	ZNF692_+_(1458r)	ZNF692_+_(899g)	ZNF692	False	chr19:4474525-4475025	CHAF1A	0.0420382	0.384439	0.0161611	0.0161611	0.20275	1	0.304779	0.061794	0.061794	ZNF692_+_+
1049	ZNF692_+_(1458r)	ZNF692_+_(899g)	ZNF692	False	chr19:4278961-4279461	CHAF1A	0.018804	0.355616	0.00668701	0.00668701	0.20275	1	0.304779	0.061794	0.061794	ZNF692_+_+
1050	ZNF692_+_(1458r)	ZNF692_+_(899g)	ZNF692	False	chr7:47640859-47641359	PKD1L1	0.060383	0.163011	0.00984307	0.00984307	0.281193	1	0.140245	0.0394358	0.0394358	ZNF692_+_+
1051	ZNF692_+_(1458r)	ZNF692_+_(899g)	ZNF692	False	chr7:47604810-47605310	PKD1L1	0.0370787	0.182648	0.00677235	0.00677235	0.281193	1	0.140245	0.0394358	0.0394358	ZNF692_+_+
1052	ZNF692_+_(1458r)	ZNF692_+_(899g)	ZNF692	False	chr9:35675677-35676177	TMEM8B	0.032522	0.302124	0.0098257	0.0098257	0.935957	1	0.356514	0.333682	0.333682	ZNF692_+_+
1053	ZNF692_+_(1458r)	ZNF692_+_(899g)	ZNF692	False	chr9:35907706-35908206	TMEM8B	0.0550382	0.258286	0.0142156	0.0142156	0.935957	1	0.356514	0.333682	0.333682	ZNF692_+_+
1054	ZNF692_+_(1458r)	ZNF692_+_(899g)	ZNF692	False	chr1:44843135-44843635	ARMH1	0.0348278	0.114207	0.00397759	0.00397759	0.390289	1	0.230421	0.0899309	0.0899309	ZNF692_+_+
1055	ZNF692_+_(1458r)	ZNF692_+_(899g)	ZNF692	False	chr1:44802306-44802806	ARMH1	0.0139016	0.213783	0.00297192	0.00297192	0.390289	1	0.230421	0.0899309	0.0899309	ZNF692_+_+
1056	ZNF692_+_(1458r)	ZNF692_+_(899g)	ZNF692	False	chr1:44810388-44810888	ARMH1	0.0116167	0.144026	0.00167311	0.00167311	0.390289	1	0.230421	0.0899309	0.0899309	ZNF692_+_+
1057	ZNF692_+_(1458r)	ZNF692_+_(899g)	ZNF692	False	chr1:43558361-43558861	PTPRF	0.0888813	0.643408	0.0571869	0.0571869	0.229032	1	0.410902	0.0941098	0.0941098	ZNF692_+_+
1058	ZNF692_+_(1458r)	ZNF692_+_(899g)	ZNF692	False	chr1:43531403-43531903	PTPRF	0.106163	0.634386	0.0673486	0.0673486	0.229032	1	0.410902	0.0941098	0.0941098	ZNF692_+_+
1059	ZNF692_+_(1458r)	ZNF692_+_(899g)	ZNF692	False	chr1:43453154-43453654	PTPRF	0.0200598	0.525359	0.0105386	0.0105386	0.229032	1	0.410902	0.0941098	0.0941098	ZNF692_+_+
1060	ZNF692_+_(1458r)	ZNF692_+_(899g)	ZNF692	False	chr10:14010215-14010715	FRMD4A	0.0217425	0.528342	0.0114875	0.0114875	0.186116	1	0.316909	0.0589818	0.0589818	ZNF692_+_+
1061	ZNF692_+_(1458r)	ZNF692_+_(899g)	ZNF692	False	chr10:14074322-14074822	FRMD4A	0.0308141	0.436185	0.0134407	0.0134407	0.186116	1	0.316909	0.0589818	0.0589818	ZNF692_+_+
1062	ZNF692_+_(1458r)	ZNF692_+_(899g)	ZNF692	False	chr10:14008015-14008515	FRMD4A	0.0188735	0.56764	0.0107133	0.0107133	0.186116	1	0.316909	0.0589818	0.0589818	ZNF692_+_+
1063	ZNF692_+_(1458r)	ZNF692_+_(899g)	ZNF692	False	chr10:14397055-14397555	FRMD4A	0.0384795	0.437307	0.0168273	0.0168273	0.186116	1	0.316909	0.0589818	0.0589818	ZNF692_+_+
1064	ZNF692_+_(1458r)	ZNF692_+_(899g)	ZNF692	False	chr5:151095393-151095893	GM2A	0.026097	0.182086	0.0047519	0.0047519	0.339658	1	0.129589	0.0440159	0.0440159	ZNF692_+_+
1065	ZNF692_+_(1458r)	ZNF692_+_(899g)	ZNF692	False	chr5:151155383-151155883	GM2A	0.0197321	0.134172	0.00264749	0.00264749	0.339658	1	0.129589	0.0440159	0.0440159	ZNF692_+_+
1066	ZNF692_+_(1458r)	ZNF692_+_(899g)	ZNF692	False	chr11:126359614-126360114	ST3GAL4	0.128318	0.62129	0.0797226	0.0797226	0.491939	1	0.408668	0.201039	0.201039	ZNF692_+_+
1067	ZNF692_+_(1458r)	ZNF692_+_(899g)	ZNF692	False	chr11:126415079-126415579	ST3GAL4	0.058951	0.611394	0.0360423	0.0360423	0.491939	1	0.408668	0.201039	0.201039	ZNF692_+_+
1068	ZNF692_+_(1458r)	ZNF692_+_(899g)	ZNF692	False	chr7:26292737-26293237	HNRNPA2B1	0.0138759	0.0713953	0.000990677	0.000990677	0.198788	1	0.329406	0.0654819	0.0654819	ZNF692_+_+
1069	ZNF692_+_(1458r)	ZNF692_+_(899g)	ZNF692	False	chr12:47808096-47808596	RAPGEF3	0.0317651	0.260741	0.00828246	0.00828246	1.50511	1	0.19015	0.286197	0.286197	ZNF692_+_+
1070	ZNF692_+_(1458r)	ZNF692_+_(899g)	ZNF692	False	chr12:47812010-47812510	RAPGEF3	0.0774608	0.321149	0.0248764	0.0248764	1.50511	1	0.19015	0.286197	0.286197	ZNF692_+_+
1071	ZNF692_+_(1458r)	ZNF692_+_(899g)	ZNF692	False	chr12:47820519-47821019	RAPGEF3	0.0509417	0.286577	0.0145987	0.0145987	1.50511	1	0.19015	0.286197	0.286197	ZNF692_+_+
1072	ZNF692_+_(1458r)	ZNF692_+_(899g)	ZNF692	False	chr12:47717470-47717970	RAPGEF3	0.0371894	0.214364	0.00797209	0.00797209	1.50511	1	0.19015	0.286197	0.286197	ZNF692_+_+
1073	ZNF692_+_(1458r)	ZNF692_+_(899g)	ZNF692	False	chr6:121435328-121435828	GJA1	0.216028	0.521948	0.112755	0.112755	1.12218	1	0.418463	0.469592	0.469592	ZNF692_+_+
1074	ZNF692_+_(1458r)	ZNF692_+_(899g)	ZNF692	False	chr1:149936652-149937152	MTMR11	0.124113	0.373941	0.0464111	0.0464111	0.254673	1	0.151207	0.0385084	0.0385084	ZNF692_+_+
1075	ZNF692_+_(1458r)	ZNF692_+_(899g)	ZNF692	False	chr1:150066793-150067293	MTMR11	0.0842955	0.325816	0.0274648	0.0274648	0.254673	1	0.151207	0.0385084	0.0385084	ZNF692_+_+
1076	ZNF692_+_(1458r)	ZNF692_+_(899g)	ZNF692	False	chr1:150010036-150010536	MTMR11	0.0191764	0.296108	0.00567829	0.00567829	0.254673	1	0.151207	0.0385084	0.0385084	ZNF692_+_+
1077	ZNF692_+_(1458r)	ZNF692_+_(899g)	ZNF692	False	chr1:149917631-149918131	MTMR11	0.0498995	0.354065	0.0176676	0.0176676	0.254673	1	0.151207	0.0385084	0.0385084	ZNF692_+_+
1078	ZNF692_+_(1458r)	ZNF692_+_(899g)	ZNF692	False	chr1:149938964-149939464	MTMR11	0.0345895	0.357399	0.0123623	0.0123623	0.254673	1	0.151207	0.0385084	0.0385084	ZNF692_+_+
1079	ZNF692_+_(1458r)	ZNF692_+_(899g)	ZNF692	False	chr19:57888322-57888822	ZNF814	0.0149836	0.305123	0.00457183	0.00457183	0.352341	1	0.337806	0.119023	0.119023	ZNF692_+_+
1080	ZNF692_+_(1458r)	ZNF692_+_(899g)	ZNF692	False	chr19:57747034-57747534	ZNF814	0.0112383	0.0908932	0.00102148	0.00102148	0.352341	1	0.337806	0.119023	0.119023	ZNF692_+_+
1081	ZNF692_+_(1458r)	ZNF692_+_(899g)	ZNF692	False	chr19:55526208-55526708	FIZ1	0.0214955	0.21221	0.00456157	0.00456157	3.69405	1	0.137216	0.506884	0.506884	ZNF692_+_+
1082	ZNF692_+_(1458r)	ZNF692_+_(899g)	ZNF692	False	chr19:55452847-55453347	FIZ1	0.0590397	0.212628	0.0125535	0.0125535	3.69405	1	0.137216	0.506884	0.506884	ZNF692_+_+
1083	ZNF692_+_(1458r)	ZNF692_+_(899g)	ZNF692	False	chr19:55451847-55452347	FIZ1	0.0208285	0.2144	0.00446564	0.00446564	3.69405	1	0.137216	0.506884	0.506884	ZNF692_+_+
1084	ZNF692_+_(1458r)	ZNF692_+_(899g)	ZNF692	False	chr19:55484924-55485424	FIZ1	0.0199785	0.162279	0.00324208	0.00324208	3.69405	1	0.137216	0.506884	0.506884	ZNF692_+_+
1085	ZNF692_+_(1458r)	ZNF692_+_(899g)	ZNF692	False	chr5:141484710-141485210	PCDHGC3	0.0165746	0.441551	0.00731853	0.00731853	2.25394	1	0.353982	0.797854	0.797854	ZNF692_+_+
1086	ZNF692_+_(1458r)	ZNF692_+_(899g)	ZNF692	False	chr5:141508593-141509093	PCDHGC3	0.0898813	0.423614	0.038075	0.038075	2.25394	1	0.353982	0.797854	0.797854	ZNF692_+_+
1087	ZNF692_+_(1458r)	ZNF692_+_(899g)	ZNF692	False	chr5:141560740-141561240	PCDHGC3	0.0135246	0.397434	0.00537515	0.00537515	2.25394	1	0.353982	0.797854	0.797854	ZNF692_+_+
1088	ZNF692_+_(1458r)	ZNF692_+_(899g)	ZNF692	False	chr5:141521238-141521738	PCDHGC3	0.0212862	0.343343	0.00730846	0.00730846	2.25394	1	0.353982	0.797854	0.797854	ZNF692_+_+
1089	ZNF692_+_(1458r)	ZNF692_+_(899g)	ZNF692	False	chr5:141637173-141637673	PCDHGC3	0.0348548	0.38673	0.0134794	0.0134794	2.25394	1	0.353982	0.797854	0.797854	ZNF692_+_+
1090	ZNF692_+_(1458r)	ZNF692_+_(899g)	ZNF692	False	chr5:141507708-141508208	PCDHGC3	0.091274	0.4481	0.0408999	0.0408999	2.25394	1	0.353982	0.797854	0.797854	ZNF692_+_+
1091	ZNF692_+_(1458r)	ZNF692_+_(899g)	ZNF692	False	chr5:141513077-141513577	PCDHGC3	0.0367216	0.396899	0.0145748	0.0145748	2.25394	1	0.353982	0.797854	0.797854	ZNF692_+_+
1092	ZNF692_+_(1458r)	ZNF692_+_(899g)	ZNF692	False	chr22:41557287-41557787	XRCC6	0.0674366	0.385154	0.0259735	0.0259735	0.673814	1	0.318381	0.21453	0.21453	ZNF692_+_+
1093	ZNF692_+_(1458r)	ZNF692_+_(899g)	ZNF692	False	chr22:41561328-41561828	XRCC6	0.117757	0.330452	0.0389131	0.0389131	0.673814	1	0.318381	0.21453	0.21453	ZNF692_+_+
1094	ZNF692_+_(1458r)	ZNF692_+_(899g)	ZNF692	False	chr22:41560786-41561286	XRCC6	0.0350885	0.329919	0.0115764	0.0115764	0.673814	1	0.318381	0.21453	0.21453	ZNF692_+_+
1095	ZNF692_+_(1458r)	ZNF692_+_(899g)	ZNF692	False	chr19:47471848-47472348	BICRA	0.0259092	0.182358	0.00472476	0.00472476	0.2172	1	0.279142	0.0606298	0.0606298	ZNF692_+_+
1096	ZNF692_+_(1458r)	ZNF692_+_(899g)	ZNF692	False	chr19:47613077-47613577	BICRA	0.0697052	0.251858	0.0175558	0.0175558	0.2172	1	0.279142	0.0606298	0.0606298	ZNF692_+_+
1097	ZNF692_+_(1458r)	ZNF692_+_(899g)	ZNF692	False	chr19:47729441-47729941	BICRA	0.0205418	0.203013	0.00417025	0.00417025	0.2172	1	0.279142	0.0606298	0.0606298	ZNF692_+_+
1098	ZNF692_+_(1458r)	ZNF692_+_(899g)	ZNF692	False	chr11:83033981-83034481	DDIAS	0.067856	0.213929	0.0145164	0.0145164	0.504639	1	0.246096	0.12419	0.12419	ZNF692_+_+
1099	ZNF692_+_(1458r)	ZNF692_+_(899g)	ZNF692	False	chr11:83072251-83072751	DDIAS	0.0500731	0.074598	0.00373535	0.00373535	0.504639	1	0.246096	0.12419	0.12419	ZNF692_+_+
1100	ZNF692_+_(1458r)	ZNF692_+_(899g)	ZNF692	False	chr20:50929293-50929793	BCAS4	0.0212385	0.269199	0.00571737	0.00571737	0.468287	1	0.234596	0.109858	0.109858	ZNF692_+_+
1101	ZNF692_+_(1458r)	ZNF692_+_(899g)	ZNF692	False	chr20:50870666-50871166	BCAS4	0.0354154	0.351005	0.012431	0.012431	0.468287	1	0.234596	0.109858	0.109858	ZNF692_+_+
1102	ZNF692_+_(1458r)	ZNF692_+_(899g)	ZNF692	False	chr14:74619597-74620097	AREL1	0.0651515	0.315125	0.0205309	0.0205309	0.683312	1	0.294114	0.200971	0.200971	ZNF692_+_+
1103	ZNF692_+_(1458r)	ZNF692_+_(899g)	ZNF692	False	chr14:74572062-74572562	AREL1	0.0487376	0.232431	0.0113281	0.0113281	0.683312	1	0.294114	0.200971	0.200971	ZNF692_+_+
1104	ZNF692_+_(1458r)	ZNF692_+_(899g)	ZNF692	False	chr14:74594900-74595400	AREL1	0.0301016	0.160648	0.00483577	0.00483577	0.683312	1	0.294114	0.200971	0.200971	ZNF692_+_+
1105	ZNF692_+_(1458r)	ZNF692_+_(899g)	ZNF692	False	chr14:74610686-74611186	AREL1	0.0989119	0.264106	0.0261232	0.0261232	0.683312	1	0.294114	0.200971	0.200971	ZNF692_+_+
1106	ZNF692_+_(1458r)	ZNF692_+_(899g)	ZNF692	False	chr1:146038910-146039410	ITGA10	0.0106314	0.405497	0.00431102	0.00431102	0.310279	1	0.209376	0.0649648	0.0649648	ZNF692_+_+
1107	ZNF692_+_(1458r)	ZNF692_+_(899g)	ZNF692	False	chr1:145909934-145910434	ITGA10	0.111152	0.662817	0.0736737	0.0736737	0.310279	1	0.209376	0.0649648	0.0649648	ZNF692_+_+
1108	ZNF692_+_(1458r)	ZNF692_+_(899g)	ZNF692	False	chr11:64334965-64335465	NUDT22	0.00957855	0.136778	0.00131014	0.00131014	0.222081	1	0.232801	0.0517006	0.0517006	ZNF692_+_+
1109	ZNF692_+_(1458r)	ZNF692_+_(899g)	ZNF692	False	chr11:64227431-64227931	NUDT22	0.02822	0.0700611	0.00197712	0.00197712	0.222081	1	0.232801	0.0517006	0.0517006	ZNF692_+_+
1110	ZNF692_+_(1458r)	ZNF692_+_(899g)	ZNF692	False	chr20:5112210-5112710	TMEM230	0.0102296	0.089036	0.000910799	0.000910799	0.243279	1	0.366267	0.089105	0.089105	ZNF692_+_+
1111	ZNF692_+_(1458r)	ZNF692_+_(899g)	ZNF692	False	chr20:5000783-5001283	TMEM230	0.104598	0.370669	0.0387714	0.0387714	0.243279	1	0.366267	0.089105	0.089105	ZNF692_+_+
1112	ZNF692_+_(1458r)	ZNF692_+_(899g)	ZNF692	False	chr5:150600041-150600541	MYOZ3	0.0195256	0.318138	0.00621183	0.00621183	0.292522	1	0.243749	0.0713021	0.0713021	ZNF692_+_+
1113	ZNF692_+_(1458r)	ZNF692_+_(899g)	ZNF692	False	chr5:150615121-150615621	MYOZ3	0.10844	0.3475	0.0376829	0.0376829	0.292522	1	0.243749	0.0713021	0.0713021	ZNF692_+_+
1114	ZNF692_+_(1458r)	ZNF692_+_(899g)	ZNF692	False	chr5:150590913-150591413	MYOZ3	0.0508165	0.340577	0.0173069	0.0173069	0.292522	1	0.243749	0.0713021	0.0713021	ZNF692_+_+
1115	ZNF692_+_(1458r)	ZNF692_+_(899g)	ZNF692	False	chr5:150575110-150575610	MYOZ3	0.0348019	0.289821	0.0100863	0.0100863	0.292522	1	0.243749	0.0713021	0.0713021	ZNF692_+_+
1116	ZNF692_+_(1458r)	ZNF692_+_(899g)	ZNF692	False	chr5:150671499-150671999	MYOZ3	0.0193317	0.30764	0.0059472	0.0059472	0.292522	1	0.243749	0.0713021	0.0713021	ZNF692_+_+
1117	ZNF692_+_(1458r)	ZNF692_+_(899g)	ZNF692	False	chr6:52517459-52517959	PAQR8	0.0290497	0.239671	0.00696236	0.00696236	1.06433	1	0.220271	0.234442	0.234442	ZNF692_+_+
1118	ZNF692_+_(1458r)	ZNF692_+_(899g)	ZNF692	False	chr6:52551917-52552417	PAQR8	0.0360366	0.210415	0.00758265	0.00758265	1.06433	1	0.220271	0.234442	0.234442	ZNF692_+_+
1119	ZNF692_+_(1458r)	ZNF692_+_(899g)	ZNF692	False	chr20:62815302-62815802	SLC17A9	0.0159099	0.0864933	0.0013761	0.0013761	0.186631	1	0.110001	0.0205296	0.0205296	ZNF692_+_+
1120	ZNF692_+_(1458r)	ZNF692_+_(899g)	ZNF692	False	chr1:86156768-86157268	COL24A1	0.108503	0.636476	0.0690596	0.0690596	0.652037	1	0.223095	0.145466	0.145466	ZNF692_+_+
1121	ZNF692_+_(1458r)	ZNF692_+_(899g)	ZNF692	False	chr1:85584165-85584665	COL24A1	0.0760666	0.720324	0.0547926	0.0547926	0.652037	1	0.223095	0.145466	0.145466	ZNF692_+_+
1122	ZNF692_+_(1458r)	ZNF692_+_(899g)	ZNF692	False	chr3:113947587-113948087	QTRT2	0.151092	0.268618	0.0405861	0.0405861	0.200019	1	0.274185	0.054842	0.054842	ZNF692_+_+
1123	ZNF692_+_(1458r)	ZNF692_+_(899g)	ZNF692	False	chr12:48977869-48978369	DDX23	0.0238284	0.300909	0.00717016	0.00717016	0.232709	1	0.310561	0.0722702	0.0722702	ZNF692_+_+
1124	ZNF692_+_(1458r)	ZNF692_+_(899g)	ZNF692	False	chr12:48956383-48956883	DDX23	0.0232373	0.128312	0.00298164	0.00298164	0.232709	1	0.310561	0.0722702	0.0722702	ZNF692_+_+
1125	ZNF692_+_(1458r)	ZNF692_+_(899g)	ZNF692	False	chr21:46054485-46054985	SPATC1L	0.0153689	0.213972	0.00328852	0.00328852	0.221519	1	0.270469	0.059914	0.059914	ZNF692_+_+
1126	ZNF692_+_(1458r)	ZNF692_+_(899g)	ZNF692	False	chr21:46065414-46065914	SPATC1L	0.0323947	0.222064	0.00719369	0.00719369	0.221519	1	0.270469	0.059914	0.059914	ZNF692_+_+
1127	ZNF692_+_(1458r)	ZNF692_+_(899g)	ZNF692	False	chr19:3459437-3459937	DOHH	0.0137357	0.162254	0.00222868	0.00222868	0.333341	1	0.300747	0.100251	0.100251	ZNF692_+_+
1128	ZNF692_+_(1458r)	ZNF692_+_(899g)	ZNF692	False	chr19:3458113-3458613	DOHH	0.0216336	0.225221	0.00487234	0.00487234	0.333341	1	0.300747	0.100251	0.100251	ZNF692_+_+
1129	ZNF692_+_(1458r)	ZNF692_+_(899g)	ZNF692	False	chr19:3404466-3404966	DOHH	0.0255312	0.215018	0.00548966	0.00548966	0.333341	1	0.300747	0.100251	0.100251	ZNF692_+_+
1130	ZNF692_+_(1458r)	ZNF692_+_(899g)	ZNF692	False	chr19:3403868-3404368	DOHH	0.0231338	0.208358	0.00482011	0.00482011	0.333341	1	0.300747	0.100251	0.100251	ZNF692_+_+
1131	ZNF692_+_(1458r)	ZNF692_+_(899g)	ZNF692	False	chr20:3807453-3807953	CDC25B	0.0109569	0.164634	0.00180387	0.00180387	0.536603	1	0.343158	0.18414	0.18414	ZNF692_+_+
1132	ZNF692_+_(1458r)	ZNF692_+_(899g)	ZNF692	False	chr20:38804747-38805247	ACTR5	0.0876385	0.0823717	0.00721894	0.00721894	0.219836	1	0.210761	0.0463326	0.0463326	ZNF692_+_+
1133	ZNF692_+_(1458r)	ZNF692_+_(899g)	ZNF692	False	chr19:55369060-55369560	PPP6R1	0.0286048	0.148553	0.00424934	0.00424934	0.229194	1	0.267109	0.0612198	0.0612198	ZNF692_+_+
1134	ZNF692_+_(1458r)	ZNF692_+_(899g)	ZNF692	False	chr6:43076025-43076525	KLC4	0.0168312	0.314378	0.00529137	0.00529137	0.30285	1	0.298453	0.0903866	0.0903866	ZNF692_+_+
1135	ZNF692_+_(1458r)	ZNF692_+_(899g)	ZNF692	False	chr19:43774384-43774884	ZNF283	0.0736648	0.416155	0.030656	0.030656	0.545821	1	0.269883	0.147308	0.147308	ZNF692_+_+
1136	ZNF692_+_(1458r)	ZNF692_+_(899g)	ZNF692	False	chr19:461766-462266	MADCAM1	0.0201806	0.176498	0.00356183	0.00356183	0.359016	1	0.204578	0.0734467	0.0734467	ZNF692_+_+
1137	ZNF692_+_(1458r)	ZNF692_+_(899g)	ZNF692	False	chr1:54480433-54480933	FAM151A	0.0259612	0.182651	0.00474184	0.00474184	0.26647	1	0.206608	0.055055	0.055055	ZNF692_+_+
1138	ZNF692_+_(1458r)	ZNF692_+_(899g)	ZNF692	False	chr1:54547890-54548390	FAM151A	0.0547069	0.178328	0.00975578	0.00975578	0.26647	1	0.206608	0.055055	0.055055	ZNF692_+_+
1139	ZNF692_+_(1458r)	ZNF692_+_(899g)	ZNF692	False	chr1:54476188-54476688	FAM151A	0.105833	0.1844	0.0195156	0.0195156	0.26647	1	0.206608	0.055055	0.055055	ZNF692_+_+
1140	ZNF692_+_(1458r)	ZNF692_+_(899g)	ZNF692	False	chr1:54474717-54475217	FAM151A	0.0272074	0.181917	0.00494949	0.00494949	0.26647	1	0.206608	0.055055	0.055055	ZNF692_+_+
1141	ZNF692_+_(1458r)	ZNF692_+_(899g)	ZNF692	False	chr1:54579413-54579913	FAM151A	0.0317146	0.107126	0.00339746	0.00339746	0.26647	1	0.206608	0.055055	0.055055	ZNF692_+_+
1142	ZNF692_+_(1458r)	ZNF692_+_(899g)	ZNF692	False	chr3:49469325-49469825	TCTA	0.0219854	0.122769	0.00269913	0.00269913	0.400249	1	0.226797	0.0907751	0.0907751	ZNF692_+_+
1143	ZNF692_+_(1458r)	ZNF692_+_(899g)	ZNF692	False	chr17:28746579-28747079	TRAF4	0.0341121	0.341195	0.0116389	0.0116389	0.273769	1	0.26556	0.072702	0.072702	ZNF692_+_+
1144	ZNF692_+_(1458r)	ZNF692_+_(899g)	ZNF692	False	chr17:28718239-28718739	TRAF4	0.0243252	0.322355	0.00784134	0.00784134	0.273769	1	0.26556	0.072702	0.072702	ZNF692_+_+
1145	ZNF692_+_(1458r)	ZNF692_+_(899g)	ZNF692	False	chr17:28745112-28745612	TRAF4	0.0202842	0.324531	0.00658286	0.00658286	0.273769	1	0.26556	0.072702	0.072702	ZNF692_+_+
1146	ZNF692_+_(1458r)	ZNF692_+_(899g)	ZNF692	False	chr17:28745644-28746144	TRAF4	0.0412605	0.272793	0.0112556	0.0112556	0.273769	1	0.26556	0.072702	0.072702	ZNF692_+_+
1147	ZNF692_+_(1458r)	ZNF692_+_(899g)	ZNF692	False	chr4:186029622-186030122	SORBS2	0.0462474	0.640098	0.0296028	0.0296028	0.396711	1	0.173594	0.0688668	0.0688668	ZNF692_+_+
1148	ZNF692_+_(1458r)	ZNF692_+_(899g)	ZNF692	False	chr4:185887002-185887502	SORBS2	0.274285	0.651815	0.178783	0.178783	0.396711	1	0.173594	0.0688668	0.0688668	ZNF692_+_+
1149	ZNF692_+_(1458r)	ZNF692_+_(899g)	ZNF692	False	chr12:11653420-11653920	ETV6	0.0388166	0.293782	0.0114036	0.0114036	0.195307	1	0.16559	0.032341	0.032341	ZNF692_+_+
1150	ZNF692_+_(1458r)	ZNF692_+_(899g)	ZNF692	False	chr19:48636245-48636745	RPL18	0.0252612	0.0809857	0.0020458	0.0020458	0.636459	1	0.0710178	0.0451999	0.0451999	ZNF692_+_+
1151	ZNF692_+_(1458r)	ZNF692_+_(899g)	ZNF692	False	chr5:95821971-95822471	ELL2	0.0176569	0.0716	0.00126424	0.00126424	0.314324	1	0.235942	0.0741622	0.0741622	ZNF692_+_+
1152	ZNF692_+_(1458r)	ZNF692_+_(899g)	ZNF692	False	chr17:2397867-2398367	TSR1	0.0198575	0.300118	0.00595959	0.00595959	1.8558	1	0.367804	0.682571	0.682571	ZNF692_+_+
1153	ZNF692_+_(1458r)	ZNF692_+_(899g)	ZNF692	False	chr17:2179074-2179574	TSR1	0.0198775	0.262768	0.00522318	0.00522318	1.8558	1	0.367804	0.682571	0.682571	ZNF692_+_+
1154	ZNF692_+_(1458r)	ZNF692_+_(899g)	ZNF692	False	chr1:1433130-1433630	MRPL20	0.0274857	0.149406	0.00410652	0.00410652	0.429594	1	0.212758	0.0913995	0.0913995	ZNF692_+_+
1155	ZNF692_+_(1458r)	ZNF692_+_(899g)	ZNF692	False	chr1:27771977-27772477	FAM76A	0.101319	0.255793	0.0259167	0.0259167	0.486131	1	0.285114	0.138603	0.138603	ZNF692_+_+
1156	ZNF692_+_(1458r)	ZNF692_+_(899g)	ZNF692	False	chr1:27602379-27602879	FAM76A	0.00917083	0.143803	0.00131879	0.00131879	0.486131	1	0.285114	0.138603	0.138603	ZNF692_+_+
1157	ZNF692_+_(1458r)	ZNF692_+_(899g)	ZNF692	False	chr1:27598257-27598757	FAM76A	0.0335407	0.232049	0.00778309	0.00778309	0.486131	1	0.285114	0.138603	0.138603	ZNF692_+_+
1158	ZNF692_+_(1458r)	ZNF692_+_(899g)	ZNF692	False	chr19:11538474-11538974	ECSIT	0.0704455	0.279214	0.0196694	0.0196694	0.48311	1	0.307163	0.148394	0.148394	ZNF692_+_+
1159	ZNF692_+_(1458r)	ZNF692_+_(899g)	ZNF692	False	chr19:11539663-11540163	ECSIT	0.0697777	0.248676	0.0173521	0.0173521	0.48311	1	0.307163	0.148394	0.148394	ZNF692_+_+
1160	ZNF692_+_(1458r)	ZNF692_+_(899g)	ZNF692	False	chr19:1860005-1860505	REXO1	0.00800485	0.220698	0.00176665	0.00176665	0.915144	1	0.282842	0.258841	0.258841	ZNF692_+_+
1161	ZNF692_+_(1458r)	ZNF692_+_(899g)	ZNF692	False	chr19:1767346-1767846	REXO1	0.0102859	0.266135	0.00273744	0.00273744	0.915144	1	0.282842	0.258841	0.258841	ZNF692_+_+
1162	ZNF692_+_(1458r)	ZNF692_+_(899g)	ZNF692	False	chr17:50055811-50056311	DLX3	0.0400366	0.186677	0.00747393	0.00747393	0.852241	1	0.296392	0.252597	0.252597	ZNF692_+_+
1163	ZNF692_+_(1458r)	ZNF692_+_(899g)	ZNF692	False	chr17:49993531-49994031	DLX3	0.0385532	0.220938	0.00851785	0.00851785	0.852241	1	0.296392	0.252597	0.252597	ZNF692_+_+
1164	ZNF692_+_(1458r)	ZNF692_+_(899g)	ZNF692	False	chr17:50129088-50129588	DLX3	0.0338405	0.21913	0.00741548	0.00741548	0.852241	1	0.296392	0.252597	0.252597	ZNF692_+_+
1165	ZNF692_+_(1458r)	ZNF692_+_(899g)	ZNF692	False	chr11:75583694-75584194	SERPINH1	0.0141495	0.323785	0.00458138	0.00458138	0.25524	1	0.30209	0.0771055	0.0771055	ZNF692_+_+
1166	ZNF692_+_(1458r)	ZNF692_+_(899g)	ZNF692	False	chr11:75557963-75558463	SERPINH1	0.0740425	0.445875	0.0330137	0.0330137	0.25524	1	0.30209	0.0771055	0.0771055	ZNF692_+_+
1167	ZNF692_+_(1458r)	ZNF692_+_(899g)	ZNF692	False	chr11:75548499-75548999	SERPINH1	0.0426095	0.406098	0.0173036	0.0173036	0.25524	1	0.30209	0.0771055	0.0771055	ZNF692_+_+
1168	ZNF692_+_(1458r)	ZNF692_+_(899g)	ZNF692	False	chr13:112968956-112969456	MCF2L	0.0688209	0.28276	0.0194598	0.0194598	0.546168	1	0.114153	0.0623469	0.0623469	ZNF692_+_+
1169	ZNF692_+_(1458r)	ZNF692_+_(899g)	ZNF692	False	chr17:83083485-83083985	METRNL	0.0219031	0.0916338	0.00200707	0.00200707	0.219953	1	0.201203	0.0442553	0.0442553	ZNF692_+_+
1170	ZNF692_+_(1458r)	ZNF692_+_(899g)	ZNF692	False	chr17:83073448-83073948	METRNL	0.0291498	0.252797	0.007369	0.007369	0.219953	1	0.201203	0.0442553	0.0442553	ZNF692_+_+
1171	ZNF692_+_(1458r)	ZNF692_+_(899g)	ZNF692	False	chr16:30947673-30948173	PRSS53	0.0267898	0.0998154	0.00267403	0.00267403	0.891451	1	0.227832	0.203101	0.203101	ZNF692_+_+
1172	ZNF692_+_(1458r)	ZNF692_+_(899g)	ZNF692	False	chr2:64864539-64865039	SLC1A4	0.0220141	0.316858	0.00697534	0.00697534	0.255039	1	0.276481	0.0705136	0.0705136	ZNF692_+_+
1173	ZNF692_+_(1458r)	ZNF692_+_(899g)	ZNF692	False	chr7:1447846-1448346	INTS1	0.0200476	0.247432	0.00496042	0.00496042	0.417343	1	0.292199	0.121947	0.121947	ZNF692_+_+
1174	ZNF692_+_(1458r)	ZNF692_+_(899g)	ZNF692	False	chr7:1647213-1647713	INTS1	0.0154778	0.266249	0.00412095	0.00412095	0.417343	1	0.292199	0.121947	0.121947	ZNF692_+_+
1175	ZNF692_+_(1458r)	ZNF692_+_(899g)	ZNF692	False	chr20:571662-572162	RBCK1	0.0132052	0.19337	0.00255349	0.00255349	0.453552	1	0.329814	0.149588	0.149588	ZNF692_+_+
1176	ZNF692_+_(1458r)	ZNF692_+_(899g)	ZNF692	False	chr20:300969-301469	RBCK1	0.0431903	0.205665	0.00888273	0.00888273	0.453552	1	0.329814	0.149588	0.149588	ZNF692_+_+
1177	ZNF692_+_(1458r)	ZNF692_+_(899g)	ZNF692	False	chr17:28371239-28371739	POLDIP2	0.0445887	0.194044	0.00865215	0.00865215	0.910746	1	0.302305	0.275323	0.275323	ZNF692_+_+
1178	ZNF692_+_(1458r)	ZNF692_+_(899g)	ZNF692	False	chr17:28405552-28406052	POLDIP2	0.0247587	0.172628	0.00427405	0.00427405	0.910746	1	0.302305	0.275323	0.275323	ZNF692_+_+
1179	ZNF692_+_(1458r)	ZNF692_+_(899g)	ZNF692	False	chr20:59752180-59752680	PHACTR3	0.0292765	0.304351	0.00891031	0.00891031	0.201568	1	0.276078	0.0556485	0.0556485	ZNF692_+_+
1180	ZNF692_+_(1458r)	ZNF692_+_(899g)	ZNF692	False	chr19:10644316-10644816	KEAP1	0.0223643	0.136293	0.0030481	0.0030481	0.524058	1	0.158335	0.0829766	0.0829766	ZNF692_+_+
1181	ZNF692_+_(1458r)	ZNF692_+_(899g)	ZNF692	False	chr19:10817569-10818069	C19orf38	0.0148859	0.209773	0.00312267	0.00312267	0.384731	1	0.134402	0.0517087	0.0517087	ZNF692_+_+
1182	ZNF692_+_(1458r)	ZNF692_+_(899g)	ZNF692	False	chr19:10816205-10816705	C19orf38	0.0308579	0.259137	0.00799642	0.00799642	0.384731	1	0.134402	0.0517087	0.0517087	ZNF692_+_+
1183	ZNF692_+_(1458r)	ZNF692_+_(899g)	ZNF692	False	chr17:44362315-44362815	SLC25A39	0.0185329	0.179099	0.00331922	0.00331922	0.560633	1	0.268961	0.150788	0.150788	ZNF692_+_+
1184	ZNF692_+_(1458r)	ZNF692_+_(899g)	ZNF692	False	chr17:44331242-44331742	SLC25A39	0.0160634	0.123349	0.00198141	0.00198141	0.560633	1	0.268961	0.150788	0.150788	ZNF692_+_+
1185	ZNF692_+_(1458r)	ZNF692_+_(899g)	ZNF692	False	chr17:44198246-44198746	SLC25A39	0.0348328	0.288404	0.0100459	0.0100459	0.560633	1	0.268961	0.150788	0.150788	ZNF692_+_+
1186	ZNF692_+_(1458r)	ZNF692_+_(899g)	ZNF692	False	chr19:55460898-55461398	KMT5C	0.0149517	0.224988	0.00336395	0.00336395	0.435401	1	0.214435	0.0933651	0.0933651	ZNF692_+_+
1187	ZNF692_+_(1458r)	ZNF692_+_(899g)	ZNF692	False	chr19:55451847-55452347	KMT5C	0.02409	0.21753	0.00524031	0.00524031	0.435401	1	0.214435	0.0933651	0.0933651	ZNF692_+_+
1188	ZNF692_+_(1458r)	ZNF692_+_(899g)	ZNF692	False	chr19:55369060-55369560	KMT5C	0.0507084	0.224086	0.011363	0.011363	0.435401	1	0.214435	0.0933651	0.0933651	ZNF692_+_+
1189	ZNF692_+_(1458r)	ZNF692_+_(899g)	ZNF692	False	chr19:55487483-55487983	KMT5C	0.0200388	0.189685	0.00380106	0.00380106	0.435401	1	0.214435	0.0933651	0.0933651	ZNF692_+_+
1190	ZNF692_+_(1458r)	ZNF692_+_(899g)	ZNF692	False	chr9:133584938-133585438	SARDH	0.022375	0.374151	0.00837162	0.00837162	0.308835	1	0.214652	0.066292	0.066292	ZNF692_+_+
1191	ZNF692_+_(1458r)	ZNF692_+_(899g)	ZNF692	False	chr9:133702375-133702875	SARDH	0.0362301	0.379311	0.0137425	0.0137425	0.308835	1	0.214652	0.066292	0.066292	ZNF692_+_+
1192	ZNF692_+_(1458r)	ZNF692_+_(899g)	ZNF692	False	chr16:700550-701050	WDR24	0.0186935	0.164686	0.00307856	0.00307856	0.630796	1	0.169875	0.107157	0.107157	ZNF692_+_+
1193	ZNF692_+_(1458r)	ZNF692_+_(899g)	ZNF692	False	chr2:164840617-164841117	COBLL1	0.106792	0.413953	0.0442068	0.0442068	0.420674	1	0.273532	0.115068	0.115068	ZNF692_+_+
1194	ZNF692_+_(1458r)	ZNF692_+_(899g)	ZNF692	False	chr17:40350305-40350805	CDC6	0.0355579	0.297187	0.0105673	0.0105673	0.19998	1	0.248826	0.0497602	0.0497602	ZNF692_+_+
1195	ZNF692_+_(1458r)	ZNF692_+_(899g)	ZNF692	False	chr17:40315543-40316043	CDC6	0.0357967	0.322199	0.0115337	0.0115337	0.19998	1	0.248826	0.0497602	0.0497602	ZNF692_+_+
1196	ZNF692_+_(1458r)	ZNF692_+_(899g)	ZNF692	False	chr17:40306904-40307404	CDC6	0.0319839	0.299343	0.00957415	0.00957415	0.19998	1	0.248826	0.0497602	0.0497602	ZNF692_+_+
1197	ZNF692_+_(1458r)	ZNF692_+_(899g)	ZNF692	False	chr8:1823625-1824125	DLGAP2	0.034082	0.349434	0.0119094	0.0119094	0.200804	1	0.21291	0.0427532	0.0427532	ZNF692_+_+
1198	ZNF692_+_(1458r)	ZNF692_+_(899g)	ZNF692	False	chr16:67150758-67151258	LRRC29	0.0128409	0.118772	0.00152514	0.00152514	0.41513	1	0.197854	0.082135	0.082135	ZNF692_+_+
1199	ZNF692_+_(1458r)	ZNF692_+_(899g)	ZNF692	False	chr16:67177995-67178495	LRRC29	0.045844	0.138169	0.0063342	0.0063342	0.41513	1	0.197854	0.082135	0.082135	ZNF692_+_+
1200	ZNF692_+_(1458r)	ZNF692_+_(899g)	ZNF692	False	chr16:67170487-67170987	LRRC29	0.0234556	0.175252	0.00411063	0.00411063	0.41513	1	0.197854	0.082135	0.082135	ZNF692_+_+
1201	ZNF692_+_(1458r)	ZNF692_+_(899g)	ZNF692	False	chr11:63763840-63764340	ATL3	0.0258253	0.413559	0.0106803	0.0106803	1.01481	1	0.331488	0.336397	0.336397	ZNF692_+_+
1202	ZNF692_+_(1458r)	ZNF692_+_(899g)	ZNF692	False	chr11:63762758-63763258	ATL3	0.0580964	0.436573	0.0253633	0.0253633	1.01481	1	0.331488	0.336397	0.336397	ZNF692_+_+
1203	ZNF692_+_(1458r)	ZNF692_+_(899g)	ZNF692	False	chr17:8144091-8144591	PER1	0.0580449	0.304188	0.0176566	0.0176566	0.198901	1	0.265402	0.0527887	0.0527887	ZNF692_+_+
1204	ZNF692_+_(1458r)	ZNF692_+_(899g)	ZNF692	False	chr16:56194300-56194800	GNAO1	0.106793	0.315312	0.033673	0.033673	0.497452	1	0.296855	0.147671	0.147671	ZNF692_+_+
1205	ZNF692_+_(1458r)	ZNF692_+_(899g)	ZNF692	False	chr14:22848298-22848798	RBM23	0.0164782	0.227501	0.00374882	0.00374882	0.200576	1	0.308066	0.0617906	0.0617906	ZNF692_+_+
1206	ZNF692_+_(1458r)	ZNF692_+_(899g)	ZNF692	False	chr14:22849622-22850122	RBM23	0.0458211	0.241962	0.011087	0.011087	0.200576	1	0.308066	0.0617906	0.0617906	ZNF692_+_+
1207	ZNF692_+_(1458r)	ZNF692_+_(899g)	ZNF692	False	chr14:22837725-22838225	RBM23	0.0267647	0.0952078	0.00254821	0.00254821	0.200576	1	0.308066	0.0617906	0.0617906	ZNF692_+_+
1208	ZNF692_+_(1458r)	ZNF692_+_(899g)	ZNF692	False	chr14:22849107-22849607	RBM23	0.117027	0.258827	0.0302897	0.0302897	0.200576	1	0.308066	0.0617906	0.0617906	ZNF692_+_+
1209	ZNF692_+_(1458r)	ZNF692_+_(899g)	ZNF692	False	chr14:22980553-22981053	RBM23	0.0118351	0.165481	0.00195848	0.00195848	0.200576	1	0.308066	0.0617906	0.0617906	ZNF692_+_+
1210	ZNF692_+_(1458r)	ZNF692_+_(899g)	ZNF692	False	chr3:49173291-49173791	QARS	0.0221199	0.20522	0.00453944	0.00453944	0.978861	1	0.256436	0.251015	0.251015	ZNF692_+_+
1211	ZNF692_+_(1458r)	ZNF692_+_(899g)	ZNF692	False	chr3:49133512-49134012	QARS	0.0175685	0.0916479	0.00161012	0.00161012	0.978861	1	0.256436	0.251015	0.251015	ZNF692_+_+
1212	ZNF692_+_(1458r)	ZNF692_+_(899g)	ZNF692	False	chr3:49022678-49023178	QARS	0.0253341	0.202182	0.0051221	0.0051221	0.978861	1	0.256436	0.251015	0.251015	ZNF692_+_+
1213	ZNF692_+_(1458r)	ZNF692_+_(899g)	ZNF692	False	chr11:66051123-66051623	EIF1AD	0.022944	0.0976653	0.00224083	0.00224083	0.207302	1	0.174677	0.0362109	0.0362109	ZNF692_+_+
1214	ZNF692_+_(1458r)	ZNF692_+_(899g)	ZNF692	False	chr2:219249605-219250105	SLC23A3	0.0196663	0.153455	0.00301789	0.00301789	0.464766	1	0.214517	0.0997001	0.0997001	ZNF692_+_+
1215	ZNF692_+_(1458r)	ZNF692_+_(899g)	ZNF692	False	chr2:219252974-219253474	SLC23A3	0.0518675	0.208965	0.0108385	0.0108385	0.464766	1	0.214517	0.0997001	0.0997001	ZNF692_+_+
1216	ZNF692_+_(1458r)	ZNF692_+_(899g)	ZNF692	False	chr2:219073473-219073973	SLC23A3	0.0312823	0.112962	0.00353372	0.00353372	0.464766	1	0.214517	0.0997001	0.0997001	ZNF692_+_+
1217	ZNF692_+_(1458r)	ZNF692_+_(899g)	ZNF692	False	chr2:219060844-219061344	SLC23A3	0.0229185	0.202997	0.0046524	0.0046524	0.464766	1	0.214517	0.0997001	0.0997001	ZNF692_+_+
1218	ZNF692_+_(1458r)	ZNF692_+_(899g)	ZNF692	False	chr11:47186732-47187232	ARFGAP2	0.0296784	0.319585	0.00948475	0.00948475	0.218826	1	0.303761	0.0664708	0.0664708	ZNF692_+_+
1219	ZNF692_+_(1458r)	ZNF692_+_(899g)	ZNF692	False	chr11:47185282-47185782	ARFGAP2	0.0191548	0.241506	0.00462601	0.00462601	0.218826	1	0.303761	0.0664708	0.0664708	ZNF692_+_+
1220	ZNF692_+_(1458r)	ZNF692_+_(899g)	ZNF692	False	chr7:44100437-44100937	SPDYE1	0.0103522	0.191364	0.00198103	0.00198103	0.632029	1	0.286833	0.181287	0.181287	ZNF692_+_+
1221	ZNF692_+_(1458r)	ZNF692_+_(899g)	ZNF692	False	chr7:44065435-44065935	SPDYE1	0.0244247	0.23936	0.00584629	0.00584629	0.632029	1	0.286833	0.181287	0.181287	ZNF692_+_+
1222	ZNF692_+_(1458r)	ZNF692_+_(899g)	ZNF692	False	chr1:37996009-37996509	SF3A3	0.0220178	0.197228	0.00434254	0.00434254	0.266237	1	0.273315	0.0727666	0.0727666	ZNF692_+_+
1223	ZNF692_+_(1458r)	ZNF692_+_(899g)	ZNF692	False	chr1:38001111-38001611	SF3A3	0.0228265	0.30053	0.00686004	0.00686004	0.266237	1	0.273315	0.0727666	0.0727666	ZNF692_+_+
1224	ZNF692_+_(1458r)	ZNF692_+_(899g)	ZNF692	False	chr1:38003816-38004316	SF3A3	0.0462106	0.362261	0.0167403	0.0167403	0.266237	1	0.273315	0.0727666	0.0727666	ZNF692_+_+
1225	ZNF692_+_(1458r)	ZNF692_+_(899g)	ZNF692	False	chr5:136013877-136014377	TGFBI	0.0724753	0.238644	0.0172958	0.0172958	0.201225	1	0.299108	0.0601882	0.0601882	ZNF692_+_+
1226	ZNF692_+_(1458r)	ZNF692_+_(899g)	ZNF692	False	chr14:103880668-103881168	ZFYVE21	0.0344169	0.337684	0.011622	0.011622	1.6029	1	0.334133	0.535581	0.535581	ZNF692_+_+
1227	ZNF692_+_(1458r)	ZNF692_+_(899g)	ZNF692	False	chr14:103879917-103880417	ZFYVE21	0.138023	0.392028	0.054109	0.054109	1.6029	1	0.334133	0.535581	0.535581	ZNF692_+_+
1228	ZNF692_+_(1458r)	ZNF692_+_(899g)	ZNF692	False	chr7:44565416-44565916	TMED4	0.0352191	0.341887	0.012041	0.012041	0.397815	1	0.371654	0.14785	0.14785	ZNF692_+_+
1229	ZNF692_+_(1458r)	ZNF692_+_(899g)	ZNF692	False	chr17:7558680-7559180	SAT2	0.0158002	0.153706	0.00242859	0.00242859	0.186889	1	0.213224	0.0398491	0.0398491	ZNF692_+_+
1230	ZNF692_+_(1458r)	ZNF692_+_(899g)	ZNF692	False	chr17:7558034-7558534	SAT2	0.0171805	0.156336	0.00268593	0.00268593	0.186889	1	0.213224	0.0398491	0.0398491	ZNF692_+_+
1231	ZNF692_+_(1458r)	ZNF692_+_(899g)	ZNF692	False	chr5:17190170-17190670	BASP1	0.0473163	0.480514	0.0227361	0.0227361	0.217078	1	0.411396	0.0893051	0.0893051	ZNF692_+_+
1232	ZNF692_+_(1458r)	ZNF692_+_(899g)	ZNF692	False	chr5:17218975-17219475	BASP1	0.145177	0.611579	0.0887871	0.0887871	0.217078	1	0.411396	0.0893051	0.0893051	ZNF692_+_+
1233	ZNF692_+_(1458r)	ZNF692_+_(899g)	ZNF692	False	chrX:149631599-149632099	IDS	0.140024	0.421032	0.0589546	0.0589546	0.225352	1	0.318414	0.0717553	0.0717553	ZNF692_+_+
1234	ZNF692_+_(1458r)	ZNF692_+_(899g)	ZNF692	False	chr1:154955039-154955539	ADAM15	0.00790933	0.0994064	0.000786238	0.000786238	0.730503	1	0.265369	0.193853	0.193853	ZNF692_+_+
1235	ZNF692_+_(1458r)	ZNF692_+_(899g)	ZNF692	False	chr1:155174295-155174795	ADAM15	0.0146435	0.156586	0.00229298	0.00229298	0.730503	1	0.265369	0.193853	0.193853	ZNF692_+_+
1236	ZNF692_+_(1458r)	ZNF692_+_(899g)	ZNF692	False	chr1:155082511-155083011	ADAM15	0.008692	0.176225	0.00153175	0.00153175	0.730503	1	0.265369	0.193853	0.193853	ZNF692_+_+
1237	ZNF692_+_(1458r)	ZNF692_+_(899g)	ZNF692	False	chrX:54495980-54496480	FGD1	0.0608799	0.589898	0.0359129	0.0359129	1.00673	1	0.377401	0.379939	0.379939	ZNF692_+_+
1238	ZNF692_+_(1458r)	ZNF692_+_(899g)	ZNF692	False	chrX:54358764-54359264	FGD1	0.116056	0.582238	0.0675723	0.0675723	1.00673	1	0.377401	0.379939	0.379939	ZNF692_+_+
1239	ZNF692_+_(1458r)	ZNF692_+_(899g)	ZNF692	False	chr6:33160816-33161316	VPS52	0.0131496	0.200932	0.00264219	0.00264219	0.704004	1	0.299528	0.210869	0.210869	ZNF692_+_+
1240	ZNF692_+_(1458r)	ZNF692_+_(899g)	ZNF692	False	chr6:33409493-33409993	VPS52	0.0139992	0.26324	0.00368515	0.00368515	0.704004	1	0.299528	0.210869	0.210869	ZNF692_+_+
1241	ZNF692_+_(1458r)	ZNF692_+_(899g)	ZNF692	False	chr6:33213639-33214139	VPS52	0.0458528	0.297249	0.0136297	0.0136297	0.704004	1	0.299528	0.210869	0.210869	ZNF692_+_+
1242	ZNF692_+_(1458r)	ZNF692_+_(899g)	ZNF692	False	chr6:33314367-33314867	VPS52	0.0146985	0.173828	0.00255501	0.00255501	0.704004	1	0.299528	0.210869	0.210869	ZNF692_+_+
1243	ZNF692_+_(1458r)	ZNF692_+_(899g)	ZNF692	False	chr16:85614002-85614502	GINS2	0.0169038	0.230046	0.00388865	0.00388865	0.239709	1	0.144402	0.0346144	0.0346144	ZNF692_+_+
1244	ZNF692_+_(1458r)	ZNF692_+_(899g)	ZNF692	False	chr7:27096698-27097198	SKAP2	0.0586597	0.330608	0.0193933	0.0193933	0.257835	1	0.0581839	0.0150018	0.0150018	ZNF692_+_+
1245	ZNF692_+_(1458r)	ZNF692_+_(899g)	ZNF692	False	chr17:7260953-7261453	ASGR2	0.0187208	0.168973	0.00316332	0.00316332	0.984027	1	0.0830322	0.0817059	0.0817059	ZNF692_+_+
1246	ZNF692_+_(1458r)	ZNF692_+_(899g)	ZNF692	False	chr17:7240346-7240846	ASGR2	0.00959074	0.103135	0.000989141	0.000989141	0.984027	1	0.0830322	0.0817059	0.0817059	ZNF692_+_+
1247	ZNF692_+_(1458r)	ZNF692_+_(899g)	ZNF692	False	chr17:58249614-58250114	TSPOAP1	0.036808	0.265065	0.0097565	0.0097565	1.38911	1	0.240569	0.334177	0.334177	ZNF692_+_+
1248	ZNF692_+_(1458r)	ZNF692_+_(899g)	ZNF692	False	chr17:58304225-58304725	TSPOAP1	0.0213774	0.216765	0.00463388	0.00463388	1.38911	1	0.240569	0.334177	0.334177	ZNF692_+_+
1249	ZNF692_+_(1458r)	ZNF692_+_(899g)	ZNF692	False	chr17:58328615-58329115	TSPOAP1	0.0131889	0.093444	0.00123242	0.00123242	1.38911	1	0.240569	0.334177	0.334177	ZNF692_+_+
1250	ZNF692_+_(1458r)	ZNF692_+_(899g)	ZNF692	False	chr16:66326839-66327339	BEAN1	0.0193765	0.17639	0.00341783	0.00341783	5.66974	1	0.216101	1.22523	1.22523	ZNF692_+_+
1251	ZNF692_+_(1458r)	ZNF692_+_(899g)	ZNF692	False	chr11:125904178-125904678	HYLS1	0.178051	0.215983	0.0384561	0.0384561	0.224069	1	0.13667	0.0306235	0.0306235	ZNF692_+_+
1252	ZNF692_+_(1458r)	ZNF692_+_(899g)	ZNF692	False	chr2:218959348-218959848	NHEJ1	0.0778737	0.273455	0.021295	0.021295	0.289184	1	0.282784	0.0817764	0.0817764	ZNF692_+_+
1253	ZNF692_+_(1458r)	ZNF692_+_(899g)	ZNF692	False	chr2:219073473-219073973	NHEJ1	0.0169845	0.214876	0.00364956	0.00364956	0.289184	1	0.282784	0.0817764	0.0817764	ZNF692_+_+
1254	ZNF692_+_(1458r)	ZNF692_+_(899g)	ZNF692	False	chr2:219060844-219061344	NHEJ1	0.0629227	0.290934	0.0183063	0.0183063	0.289184	1	0.282784	0.0817764	0.0817764	ZNF692_+_+
1255	ZNF692_+_(1458r)	ZNF692_+_(899g)	ZNF692	False	chr2:219252974-219253474	NHEJ1	0.0226032	0.31671	0.00715864	0.00715864	0.289184	1	0.282784	0.0817764	0.0817764	ZNF692_+_+
1256	ZNF692_+_(1458r)	ZNF692_+_(899g)	ZNF692	False	chr6:32113930-32114430	STK19	0.0982721	0.216755	0.021301	0.021301	0.231042	1	0.235286	0.0543609	0.0543609	ZNF692_+_+
1257	ZNF692_+_(1458r)	ZNF692_+_(899g)	ZNF692	False	chr6:32108116-32108616	STK19	0.0120522	0.220228	0.00265424	0.00265424	0.231042	1	0.235286	0.0543609	0.0543609	ZNF692_+_+
1258	ZNF692_+_(1458r)	ZNF692_+_(899g)	ZNF692	False	chr6:31901495-31901995	STK19	0.00996969	0.191806	0.00191224	0.00191224	0.231042	1	0.235286	0.0543609	0.0543609	ZNF692_+_+
1259	ZNF692_+_(1458r)	ZNF692_+_(899g)	ZNF692	False	chr6:32087529-32088029	STK19	0.0982359	0.217895	0.0214051	0.0214051	0.231042	1	0.235286	0.0543609	0.0543609	ZNF692_+_+
1260	ZNF692_+_(1458r)	ZNF692_+_(899g)	ZNF692	False	chr22:30574439-30574939	DUSP18	0.0626604	0.132968	0.00833186	0.00833186	0.203772	1	0.2205	0.0449317	0.0449317	ZNF692_+_+
1261	ZNF692_+_(1458r)	ZNF692_+_(899g)	ZNF692	False	chr17:50184053-50184553	PPP1R9B	0.0260418	0.222838	0.00580309	0.00580309	0.344959	1	0.170728	0.0588942	0.0588942	ZNF692_+_+
1262	ZNF692_+_(1458r)	ZNF692_+_(899g)	ZNF692	False	chr17:50173525-50174025	PPP1R9B	0.017709	0.113161	0.00200397	0.00200397	0.344959	1	0.170728	0.0588942	0.0588942	ZNF692_+_+
1263	ZNF692_+_(1458r)	ZNF692_+_(899g)	ZNF692	False	chr17:50129088-50129588	PPP1R9B	0.0324061	0.190572	0.00617569	0.00617569	0.344959	1	0.170728	0.0588942	0.0588942	ZNF692_+_+
1264	ZNF692_+_(1458r)	ZNF692_+_(899g)	ZNF692	False	chr17:80261191-80261691	SLC26A11	0.0361315	0.052639	0.00190192	0.00190192	0.435811	1	0.142676	0.0621798	0.0621798	ZNF692_+_+
1265	ZNF692_+_(1458r)	ZNF692_+_(899g)	ZNF692	False	chr12:57219970-57220470	LRP1	0.0448474	0.530874	0.0238083	0.0238083	0.200637	1	0.390339	0.0783166	0.0783166	ZNF692_+_+
1266	ZNF692_+_(1458r)	ZNF692_+_(899g)	ZNF692	False	chr12:57234861-57235361	LRP1	0.0188841	0.479783	0.00906025	0.00906025	0.200637	1	0.390339	0.0783166	0.0783166	ZNF692_+_+
1267	ZNF692_+_(1458r)	ZNF692_+_(899g)	ZNF692	False	chr16:30786249-30786749	RNF40	0.0230603	0.327932	0.00756222	0.00756222	0.242834	1	0.27801	0.0675104	0.0675104	ZNF692_+_+
1268	ZNF692_+_(1458r)	ZNF692_+_(899g)	ZNF692	False	chr18:37299377-37299877	CELF4	0.0701929	0.357578	0.0250995	0.0250995	0.476545	1	0.275941	0.131498	0.131498	ZNF692_+_+
1269	ZNF692_+_(1458r)	ZNF692_+_(899g)	ZNF692	False	chr18:37253849-37254349	CELF4	0.0545615	0.351234	0.0191638	0.0191638	0.476545	1	0.275941	0.131498	0.131498	ZNF692_+_+
1270	ZNF692_+_(1458r)	ZNF692_+_(899g)	ZNF692	False	chr6:104957108-104957608	LIN28B	0.0761193	0.198265	0.0150918	0.0150918	0.461939	1	0.184774	0.0853544	0.0853544	ZNF692_+_+
1271	ZNF692_+_(1458r)	ZNF692_+_(899g)	ZNF692	False	chr17:12973980-12974480	ELAC2	0.0494714	0.164903	0.00815797	0.00815797	1.38667	1	0.280038	0.388322	0.388322	ZNF692_+_+
1272	ZNF692_+_(1458r)	ZNF692_+_(899g)	ZNF692	False	chr17:29614363-29614863	TP53I13	0.00993215	0.259874	0.00258111	0.00258111	0.245499	1	0.328099	0.0805479	0.0805479	ZNF692_+_+
1273	ZNF692_+_(1458r)	ZNF692_+_(899g)	ZNF692	False	chr17:29615971-29616471	TP53I13	0.0182665	0.229118	0.00418519	0.00418519	0.245499	1	0.328099	0.0805479	0.0805479	ZNF692_+_+
1274	ZNF692_+_(1458r)	ZNF692_+_(899g)	ZNF692	False	chr17:29622040-29622540	TP53I13	0.0235298	0.154871	0.0036441	0.0036441	0.245499	1	0.328099	0.0805479	0.0805479	ZNF692_+_+
1275	ZNF692_+_(1458r)	ZNF692_+_(899g)	ZNF692	False	chr17:75826905-75827405	TRIM65	0.0129652	0.146112	0.00189437	0.00189437	1.4112	1	0.282945	0.399292	0.399292	ZNF692_+_+
1276	ZNF692_+_(1458r)	ZNF692_+_(899g)	ZNF692	False	chr17:75835172-75835672	TRIM65	0.0137346	0.148084	0.00203387	0.00203387	1.4112	1	0.282945	0.399292	0.399292	ZNF692_+_+
1277	ZNF692_+_(1458r)	ZNF692_+_(899g)	ZNF692	False	chr17:75844046-75844546	TRIM65	0.0111544	0.0553093	0.000616942	0.000616942	1.4112	1	0.282945	0.399292	0.399292	ZNF692_+_+
1278	ZNF692_+_(1458r)	ZNF692_+_(899g)	ZNF692	False	chr17:75777372-75777872	TRIM65	0.0171053	0.239912	0.00410376	0.00410376	1.4112	1	0.282945	0.399292	0.399292	ZNF692_+_+
1279	ZNF692_+_(1458r)	ZNF692_+_(899g)	ZNF692	False	chr17:75755092-75755592	TRIM65	0.0288525	0.200521	0.00578553	0.00578553	1.4112	1	0.282945	0.399292	0.399292	ZNF692_+_+
1280	ZNF692_+_(1458r)	ZNF692_+_(899g)	ZNF692	False	chr12:80937009-80937509	LIN7A	0.432814	0.552637	0.239189	0.239189	0.302253	1	0.194958	0.0589267	0.0589267	ZNF692_+_+
1281	ZNF692_+_(1458r)	ZNF692_+_(899g)	ZNF692	False	chr16:57479650-57480150	DOK4	0.0647295	0.24652	0.0159571	0.0159571	1.01813	1	0.203372	0.207059	0.207059	ZNF692_+_+
1282	ZNF692_+_(1458r)	ZNF692_+_(899g)	ZNF692	False	chr19:4581276-4581776	UBXN6	0.0657473	0.163271	0.0107347	0.0107347	0.320432	1	0.266956	0.0855411	0.0855411	ZNF692_+_+
1283	ZNF692_+_(1458r)	ZNF692_+_(899g)	ZNF692	False	chr19:4474525-4475025	UBXN6	0.0485195	0.13767	0.00667969	0.00667969	0.320432	1	0.266956	0.0855411	0.0855411	ZNF692_+_+
1284	ZNF692_+_(1458r)	ZNF692_+_(899g)	ZNF692	False	chr7:100168404-100168904	COPS6	0.0239096	0.288693	0.00690252	0.00690252	0.370688	1	0.334375	0.123949	0.123949	ZNF692_+_+
1285	ZNF692_+_(1458r)	ZNF692_+_(899g)	ZNF692	False	chr7:100003683-100004183	COPS6	0.0198509	0.250003	0.00496277	0.00496277	0.370688	1	0.334375	0.123949	0.123949	ZNF692_+_+
1286	ZNF692_+_(1458r)	ZNF692_+_(899g)	ZNF692	False	chr14:24365849-24366349	NOP9	0.0389227	0.190943	0.00743201	0.00743201	0.436571	1	0.227353	0.0992556	0.0992556	ZNF692_+_+
1287	ZNF692_+_(1458r)	ZNF692_+_(899g)	ZNF692	False	chr14:24367831-24368331	NOP9	0.0222911	0.167536	0.00373456	0.00373456	0.436571	1	0.227353	0.0992556	0.0992556	ZNF692_+_+
1288	ZNF692_+_(1458r)	ZNF692_+_(899g)	ZNF692	False	chr14:24339975-24340475	NOP9	0.00968056	0.148701	0.00143951	0.00143951	0.436571	1	0.227353	0.0992556	0.0992556	ZNF692_+_+
1289	ZNF692_+_(1458r)	ZNF692_+_(899g)	ZNF692	False	chr14:24368765-24369265	NOP9	0.0145	0.192681	0.00279387	0.00279387	0.436571	1	0.227353	0.0992556	0.0992556	ZNF692_+_+
1290	ZNF692_+_(1458r)	ZNF692_+_(899g)	ZNF692	False	chr19:2720116-2720616	SGTA	0.0151405	0.139255	0.00210838	0.00210838	0.349392	1	0.27337	0.0955136	0.0955136	ZNF692_+_+
1291	ZNF692_+_(1458r)	ZNF692_+_(899g)	ZNF692	False	chr19:49870425-49870925	PNKP	0.00947211	0.166459	0.00157672	0.00157672	0.250433	1	0.304316	0.0762107	0.0762107	ZNF692_+_+
1292	ZNF692_+_(1458r)	ZNF692_+_(899g)	ZNF692	False	chr19:49765390-49765890	PNKP	0.0112044	0.165252	0.00185155	0.00185155	0.250433	1	0.304316	0.0762107	0.0762107	ZNF692_+_+
1293	ZNF692_+_(1458r)	ZNF692_+_(899g)	ZNF692	False	chr14:24334860-24335360	RIPK3	0.00932312	0.0684292	0.000637973	0.000637973	0.353942	1	0.0782878	0.0277093	0.0277093	ZNF692_+_+
1294	ZNF692_+_(1458r)	ZNF692_+_(899g)	ZNF692	False	chr14:24339975-24340475	RIPK3	0.00506092	0.0696218	0.00035235	0.00035235	0.353942	1	0.0782878	0.0277093	0.0277093	ZNF692_+_+
1295	ZNF692_+_(1458r)	ZNF692_+_(899g)	ZNF692	False	chr17:76498080-76498580	RHBDF2	0.0286986	0.29991	0.00860701	0.00860701	0.234681	1	0.0552243	0.0129601	0.0129601	ZNF692_+_+
1296	ZNF692_+_(1458r)	ZNF692_+_(899g)	ZNF692	False	chr19:44808147-44808647	CEACAM19	0.0567514	0.298225	0.0169247	0.0169247	0.236792	1	0.189784	0.0449394	0.0449394	ZNF692_+_+
1297	ZNF692_+_(1458r)	ZNF692_+_(899g)	ZNF692	False	chr19:46976899-46977399	TMEM160	0.0346685	0.0626134	0.00217072	0.00217072	0.297131	1	0.0836818	0.0248645	0.0248645	ZNF692_+_+
1298	ZNF692_+_(1458r)	ZNF692_+_(899g)	ZNF692	False	chr19:48510476-48510976	SPHK2	0.0395197	0.324832	0.0128373	0.0128373	0.774492	1	0.351573	0.27229	0.27229	ZNF692_+_+
1299	ZNF692_+_(1458r)	ZNF692_+_(899g)	ZNF692	False	chr19:48511671-48512171	SPHK2	0.0195987	0.354854	0.00695467	0.00695467	0.774492	1	0.351573	0.27229	0.27229	ZNF692_+_+
1300	ZNF692_+_(1458r)	ZNF692_+_(899g)	ZNF692	False	chr19:48638948-48639448	SPHK2	0.0310365	0.395348	0.0122702	0.0122702	0.774492	1	0.351573	0.27229	0.27229	ZNF692_+_+
1301	ZNF692_+_(1458r)	ZNF692_+_(899g)	ZNF692	False	chr19:48712963-48713463	SPHK2	0.0122873	0.34797	0.00427561	0.00427561	0.774492	1	0.351573	0.27229	0.27229	ZNF692_+_+
1302	ZNF692_+_(1458r)	ZNF692_+_(899g)	ZNF692	False	chr17:2723906-2724406	RAP1GAP2	0.0393027	0.157977	0.00620892	0.00620892	0.757772	1	0.147736	0.11195	0.11195	ZNF692_+_+
1303	ZNF692_+_(1458r)	ZNF692_+_(899g)	ZNF692	False	chr17:2796020-2796520	RAP1GAP2	0.0761251	0.257321	0.0195885	0.0195885	0.757772	1	0.147736	0.11195	0.11195	ZNF692_+_+
1304	ZNF692_+_(1458r)	ZNF692_+_(899g)	ZNF692	False	chr17:2814537-2815037	RAP1GAP2	0.046453	0.158092	0.00734385	0.00734385	0.757772	1	0.147736	0.11195	0.11195	ZNF692_+_+
1305	ZNF692_+_(1458r)	ZNF692_+_(899g)	ZNF692	False	chr3:184337988-184338488	EIF4G1	0.0937202	0.466365	0.0437078	0.0437078	0.227159	1	0.377557	0.0857655	0.0857655	ZNF692_+_+
1306	ZNF692_+_(1458r)	ZNF692_+_(899g)	ZNF692	False	chr3:184175547-184176047	EIF4G1	0.0107337	0.404911	0.00434619	0.00434619	0.227159	1	0.377557	0.0857655	0.0857655	ZNF692_+_+
1307	ZNF692_+_(1458r)	ZNF692_+_(899g)	ZNF692	False	chr22:28918014-28918514	CCDC117	0.0332856	0.179804	0.0059849	0.0059849	0.335677	1	0.233794	0.0784793	0.0784793	ZNF692_+_+
1308	ZNF692_+_(1458r)	ZNF692_+_(899g)	ZNF692	False	chr5:141507708-141508208	PCDHGA8	0.0423132	0.300382	0.0127101	0.0127101	0.834924	1	0.23756	0.198344	0.198344	ZNF692_+_+
1309	ZNF692_+_(1458r)	ZNF692_+_(899g)	ZNF692	False	chr5:141521238-141521738	PCDHGA8	0.0217275	0.220717	0.00479563	0.00479563	0.834924	1	0.23756	0.198344	0.198344	ZNF692_+_+
1310	ZNF692_+_(1458r)	ZNF692_+_(899g)	ZNF692	False	chr5:141560740-141561240	PCDHGA8	0.0343883	0.239437	0.00823382	0.00823382	0.834924	1	0.23756	0.198344	0.198344	ZNF692_+_+
1311	ZNF692_+_(1458r)	ZNF692_+_(899g)	ZNF692	False	chr5:141508593-141509093	PCDHGA8	0.047545	0.283225	0.0134659	0.0134659	0.834924	1	0.23756	0.198344	0.198344	ZNF692_+_+
1312	ZNF692_+_(1458r)	ZNF692_+_(899g)	ZNF692	False	chr5:141637173-141637673	PCDHGA8	0.0311043	0.227855	0.00708727	0.00708727	0.834924	1	0.23756	0.198344	0.198344	ZNF692_+_+
1313	ZNF692_+_(1458r)	ZNF692_+_(899g)	ZNF692	False	chr20:56439926-56440426	RTF2	0.0472506	0.25446	0.0120234	0.0120234	0.400707	1	0.334058	0.133859	0.133859	ZNF692_+_+
1314	ZNF692_+_(1458r)	ZNF692_+_(899g)	ZNF692	False	chr17:28371239-28371739	IFT20	0.0618886	0.296453	0.0183471	0.0183471	2.86821	1	0.393374	1.12828	1.12828	ZNF692_+_+
1315	ZNF692_+_(1458r)	ZNF692_+_(899g)	ZNF692	False	chr17:28405552-28406052	IFT20	0.0286015	0.178682	0.00511057	0.00511057	2.86821	1	0.393374	1.12828	1.12828	ZNF692_+_+
1316	ZNF692_+_(1458r)	ZNF692_+_(899g)	ZNF692	False	chr7:100168404-100168904	AP4M1	0.0344333	0.29118	0.0100263	0.0100263	0.385214	1	0.217674	0.083851	0.083851	ZNF692_+_+
1317	ZNF692_+_(1458r)	ZNF692_+_(899g)	ZNF692	False	chr7:100003683-100004183	AP4M1	0.0212693	0.201742	0.00429091	0.00429091	0.385214	1	0.217674	0.083851	0.083851	ZNF692_+_+
1318	ZNF692_+_(1458r)	ZNF692_+_(899g)	ZNF692	False	chr10:17453279-17453779	HACD1	0.0982969	0.232833	0.0228868	0.0228868	0.382224	1	0.227304	0.0868812	0.0868812	ZNF692_+_+
1319	ZNF692_+_(1458r)	ZNF692_+_(899g)	ZNF692	False	chr3:49616420-49616920	MST1	0.0592939	0.287818	0.0170658	0.0170658	0.485587	1	0.277794	0.134893	0.134893	ZNF692_+_+
1320	ZNF692_+_(1458r)	ZNF692_+_(899g)	ZNF692	False	chr17:385168-385668	RFLNB	0.0317649	0.237718	0.0075511	0.0075511	0.275577	1	0.315814	0.0870311	0.0870311	ZNF692_+_+
1321	ZNF692_+_(1458r)	ZNF692_+_(899g)	ZNF692	False	chr17:1762970-1763470	SERPINF1	0.00824961	0.052715	0.000434878	0.000434878	0.380912	1	0.334697	0.12749	0.12749	ZNF692_+_+
1322	ZNF692_+_(1458r)	ZNF692_+_(899g)	ZNF692	False	chr19:1027204-1027704	TMEM259	0.0350803	0.156985	0.00550709	0.00550709	0.79978	1	0.396912	0.317442	0.317442	ZNF692_+_+
1323	ZNF692_+_(1458r)	ZNF692_+_(899g)	ZNF692	False	chr19:1067978-1068478	TMEM259	0.0165844	0.078667	0.00130464	0.00130464	0.79978	1	0.396912	0.317442	0.317442	ZNF692_+_+
1324	ZNF692_+_(1458r)	ZNF692_+_(899g)	ZNF692	False	chr19:1111040-1111540	TMEM259	0.0184642	0.205824	0.00380039	0.00380039	0.79978	1	0.396912	0.317442	0.317442	ZNF692_+_+
1325	ZNF692_+_(1458r)	ZNF692_+_(899g)	ZNF692	False	chr19:1076952-1077452	TMEM259	0.0201556	0.0852708	0.00171868	0.00171868	0.79978	1	0.396912	0.317442	0.317442	ZNF692_+_+
1326	ZNF692_+_(1458r)	ZNF692_+_(899g)	ZNF692	False	chr7:101121808-101122308	PLOD3	0.0195237	0.202517	0.00395387	0.00395387	2.47746	1	0.343233	0.850346	0.850346	ZNF692_+_+
1327	ZNF692_+_(1458r)	ZNF692_+_(899g)	ZNF692	False	chr10:80460671-80461171	SH2D4B	0.0526744	0.212974	0.0112183	0.0112183	1.41001	1	0.107326	0.151331	0.151331	ZNF692_+_+
1328	ZNF692_+_(1458r)	ZNF692_+_(899g)	ZNF692	False	chr1:1430414-1430914	CPTP	0.0319889	0.117857	0.00377011	0.00377011	0.230828	1	0.184948	0.0426912	0.0426912	ZNF692_+_+
1329	ZNF692_+_(1458r)	ZNF692_+_(899g)	ZNF692	False	chr1:1360468-1360968	CPTP	0.0426477	0.138148	0.00589169	0.00589169	0.230828	1	0.184948	0.0426912	0.0426912	ZNF692_+_+
1330	ZNF692_+_(1458r)	ZNF692_+_(899g)	ZNF692	False	chr3:112332992-112333492	BTLA	0.0578158	0.0980676	0.00566986	0.00566986	0.540274	1	0.0801364	0.0432956	0.0432956	ZNF692_+_+
1331	ZNF692_+_(1458r)	ZNF692_+_(899g)	ZNF692	False	chr5:150600041-150600541	SYNPO	0.041122	0.547704	0.0225227	0.0225227	0.51775	1	0.335901	0.173913	0.173913	ZNF692_+_+
1332	ZNF692_+_(1458r)	ZNF692_+_(899g)	ZNF692	False	chr5:150575110-150575610	SYNPO	0.0324479	0.547608	0.0177687	0.0177687	0.51775	1	0.335901	0.173913	0.173913	ZNF692_+_+
1333	ZNF692_+_(1458r)	ZNF692_+_(899g)	ZNF692	False	chr17:7405188-7405688	KCTD11	0.0398962	0.134464	0.00536462	0.00536462	0.209408	1	0.1452	0.030406	0.030406	ZNF692_+_+
1334	ZNF692_+_(1458r)	ZNF692_+_(899g)	ZNF692	False	chr17:7349494-7349994	KCTD11	0.0335156	0.124997	0.00418935	0.00418935	0.209408	1	0.1452	0.030406	0.030406	ZNF692_+_+
1335	ZNF692_+_(1458r)	ZNF692_+_(899g)	ZNF692	False	chr17:7650612-7651112	FXR2	0.0117493	0.137404	0.00161439	0.00161439	0.686635	1	0.290028	0.199144	0.199144	ZNF692_+_+
1336	ZNF692_+_(1458r)	ZNF692_+_(899g)	ZNF692	False	chr17:7651685-7652185	FXR2	0.0547379	0.25886	0.0141695	0.0141695	0.686635	1	0.290028	0.199144	0.199144	ZNF692_+_+
1337	ZNF692_+_(1458r)	ZNF692_+_(899g)	ZNF692	False	chr17:7704893-7705393	FXR2	0.0662578	0.254515	0.0168636	0.0168636	0.686635	1	0.290028	0.199144	0.199144	ZNF692_+_+
1338	ZNF692_+_(1458r)	ZNF692_+_(899g)	ZNF692	False	chr17:7667545-7668045	FXR2	0.011976	0.188351	0.0022557	0.0022557	0.686635	1	0.290028	0.199144	0.199144	ZNF692_+_+
1339	ZNF692_+_(1458r)	ZNF692_+_(899g)	ZNF692	False	chr20:63309428-63309928	ARFGAP1	0.103906	0.346677	0.036022	0.036022	0.192051	1	0.325725	0.0625559	0.0625559	ZNF692_+_+
1340	ZNF692_+_(1458r)	ZNF692_+_(899g)	ZNF692	False	chr17:76140360-76140860	RNF157	0.0252901	0.354495	0.0089652	0.0089652	0.816064	1	0.11287	0.0921089	0.0921089	ZNF692_+_+
1341	ZNF692_+_(1458r)	ZNF692_+_(899g)	ZNF692	False	chr17:76141685-76142185	RNF157	0.0263132	0.447765	0.0117821	0.0117821	0.816064	1	0.11287	0.0921089	0.0921089	ZNF692_+_+
1342	ZNF692_+_(1458r)	ZNF692_+_(899g)	ZNF692	False	chr17:76382215-76382715	RNF157	0.0151073	0.223234	0.00337245	0.00337245	0.816064	1	0.11287	0.0921089	0.0921089	ZNF692_+_+
1343	ZNF692_+_(1458r)	ZNF692_+_(899g)	ZNF692	False	chr17:76272082-76272582	RNF157	0.0251539	0.398277	0.0100182	0.0100182	0.816064	1	0.11287	0.0921089	0.0921089	ZNF692_+_+
1344	ZNF692_+_(1458r)	ZNF692_+_(899g)	ZNF692	False	chr4:41363341-41363841	UCHL1	0.0686689	0.273872	0.0188065	0.0188065	0.360269	1	0.271985	0.0979878	0.0979878	ZNF692_+_+
1345	ZNF692_+_(1458r)	ZNF692_+_(899g)	ZNF692	False	chr4:41213831-41214331	UCHL1	0.0356414	0.200378	0.00714174	0.00714174	0.360269	1	0.271985	0.0979878	0.0979878	ZNF692_+_+
1346	ZNF692_+_(1458r)	ZNF692_+_(899g)	ZNF692	False	chr4:41360388-41360888	UCHL1	0.0277946	0.197656	0.00549377	0.00549377	0.360269	1	0.271985	0.0979878	0.0979878	ZNF692_+_+
1347	ZNF692_+_(1458r)	ZNF692_+_(899g)	ZNF692	False	chr17:44599791-44600291	DBF4B	0.0393116	0.227002	0.00892381	0.00892381	0.284423	1	0.29569	0.0841013	0.0841013	ZNF692_+_+
1348	ZNF692_+_(1458r)	ZNF692_+_(899g)	ZNF692	False	chr17:44559593-44560093	DBF4B	0.0255123	0.24572	0.00626887	0.00626887	0.284423	1	0.29569	0.0841013	0.0841013	ZNF692_+_+
1349	ZNF692_+_(1458r)	ZNF692_+_(899g)	ZNF692	False	chr4:186029622-186030122	FAM149A	0.111321	0.331478	0.0369005	0.0369005	0.279968	1	0.196541	0.0550253	0.0550253	ZNF692_+_+
1350	ZNF692_+_(1458r)	ZNF692_+_(899g)	ZNF692	False	chr3:123660890-123661390	MYLK	0.0808162	0.429083	0.0346769	0.0346769	0.31235	1	0.24138	0.0753948	0.0753948	ZNF692_+_+
1351	ZNF692_+_(1458r)	ZNF692_+_(899g)	ZNF692	False	chr3:124033864-124034364	MYLK	0.0866605	0.491453	0.0425896	0.0425896	0.31235	1	0.24138	0.0753948	0.0753948	ZNF692_+_+
1352	ZNF692_+_(1458r)	ZNF692_+_(899g)	ZNF692	False	chr4:165379613-165380113	MSMO1	0.269945	0.592554	0.159957	0.159957	0.231297	1	0.311644	0.0720824	0.0720824	ZNF692_+_+
1353	ZNF692_+_(1458r)	ZNF692_+_(899g)	ZNF692	False	chr12:8914665-8915165	KLRG1	0.0453093	0.071573	0.00324292	0.00324292	0.357615	1	0.126148	0.0451124	0.0451124	ZNF692_+_+
1354	ZNF692_+_(1458r)	ZNF692_+_(899g)	ZNF692	False	chr7:815612-816112	DNAAF5	0.0368743	0.371682	0.0137055	0.0137055	0.220875	1	0.267255	0.0590301	0.0590301	ZNF692_+_+
1355	ZNF692_+_(1458r)	ZNF692_+_(899g)	ZNF692	False	chr3:127911458-127911958	SEC61A1	0.0530505	0.297391	0.0157767	0.0157767	1.33425	1	0.417469	0.557008	0.557008	ZNF692_+_+
1356	ZNF692_+_(1458r)	ZNF692_+_(899g)	ZNF692	False	chr13:23609280-23609780	TNFRSF19	0.162759	0.663447	0.107982	0.107982	0.262486	1	0.198244	0.0520364	0.0520364	ZNF692_+_+
1357	ZNF692_+_(1458r)	ZNF692_+_(899g)	ZNF692	False	chr13:23695630-23696130	TNFRSF19	0.101424	0.547622	0.0555421	0.0555421	0.262486	1	0.198244	0.0520364	0.0520364	ZNF692_+_+
1358	ZNF692_+_(1458r)	ZNF692_+_(899g)	ZNF692	False	chr11:66316819-66317319	YIF1A	0.0194582	0.193782	0.00377065	0.00377065	0.585749	1	0.346484	0.202953	0.202953	ZNF692_+_+
1359	ZNF692_+_(1458r)	ZNF692_+_(899g)	ZNF692	False	chr11:67436990-67437490	TMEM134	0.0183926	0.079857	0.00146877	0.00146877	0.335627	1	0.237063	0.0795646	0.0795646	ZNF692_+_+
1360	ZNF692_+_(1458r)	ZNF692_+_(899g)	ZNF692	False	chr11:67373557-67374057	TMEM134	0.0181086	0.189279	0.00342759	0.00342759	0.335627	1	0.237063	0.0795646	0.0795646	ZNF692_+_+
1361	ZNF692_+_(1458r)	ZNF692_+_(899g)	ZNF692	False	chr11:67374064-67374564	TMEM134	0.112228	0.242664	0.0272337	0.0272337	0.335627	1	0.237063	0.0795646	0.0795646	ZNF692_+_+
1362	ZNF692_+_(1458r)	ZNF692_+_(899g)	ZNF692	False	chr11:67467994-67468494	TMEM134	0.0109555	0.210874	0.00231022	0.00231022	0.335627	1	0.237063	0.0795646	0.0795646	ZNF692_+_+
1363	ZNF692_+_(1458r)	ZNF692_+_(899g)	ZNF692	False	chr10:80186607-80187107	TMEM254	0.0285429	0.328312	0.00937098	0.00937098	1.22736	1	0.32016	0.39295	0.39295	ZNF692_+_+
1364	ZNF692_+_(1458r)	ZNF692_+_(899g)	ZNF692	False	chr10:80207106-80207606	TMEM254	0.0393113	0.311508	0.0122458	0.0122458	1.22736	1	0.32016	0.39295	0.39295	ZNF692_+_+
1365	ZNF692_+_(1458r)	ZNF692_+_(899g)	ZNF692	False	chr10:79981527-79982027	TMEM254	0.0374382	0.278018	0.0104085	0.0104085	1.22736	1	0.32016	0.39295	0.39295	ZNF692_+_+
1366	ZNF692_+_(1458r)	ZNF692_+_(899g)	ZNF692	False	chr6:31777005-31777505	PRRC2A	0.00647162	0.116137	0.000751596	0.000751596	0.336418	1	0.34428	0.115822	0.115822	ZNF692_+_+
1367	ZNF692_+_(1458r)	ZNF692_+_(899g)	ZNF692	False	chr6:31738586-31739086	PRRC2A	0.00614774	0.0788612	0.000484819	0.000484819	0.336418	1	0.34428	0.115822	0.115822	ZNF692_+_+
1368	ZNF692_+_(1458r)	ZNF692_+_(899g)	ZNF692	False	chr17:57256652-57257152	AKAP1	0.0483039	0.166052	0.00802097	0.00802097	1.60743	1	0.279856	0.449849	0.449849	ZNF692_+_+
1369	ZNF692_+_(1458r)	ZNF692_+_(899g)	ZNF692	False	chr17:57257427-57257927	AKAP1	0.108609	0.30288	0.0328956	0.0328956	1.60743	1	0.279856	0.449849	0.449849	ZNF692_+_+
1370	ZNF692_+_(1458r)	ZNF692_+_(899g)	ZNF692	False	chr17:56977193-56977693	AKAP1	0.0313595	0.0783924	0.00245835	0.00245835	1.60743	1	0.279856	0.449849	0.449849	ZNF692_+_+
1371	ZNF692_+_(1458r)	ZNF692_+_(899g)	ZNF692	False	chr10:97185663-97186163	ARHGAP19	0.136544	0.421604	0.0575673	0.0575673	0.589545	1	0.316044	0.186322	0.186322	ZNF692_+_+
1372	ZNF692_+_(1458r)	ZNF692_+_(899g)	ZNF692	False	chr5:138469688-138470188	FAM53C	0.0391292	0.313801	0.0122788	0.0122788	0.628319	1	0.286161	0.179801	0.179801	ZNF692_+_+
1373	ZNF692_+_(1458r)	ZNF692_+_(899g)	ZNF692	False	chr5:138439500-138440000	FAM53C	0.0465463	0.349479	0.016267	0.016267	0.628319	1	0.286161	0.179801	0.179801	ZNF692_+_+
1374	ZNF692_+_(1458r)	ZNF692_+_(899g)	ZNF692	False	chr5:138466216-138466716	FAM53C	0.00966425	0.21255	0.00205414	0.00205414	0.628319	1	0.286161	0.179801	0.179801	ZNF692_+_+
1375	ZNF692_+_(1458r)	ZNF692_+_(899g)	ZNF692	False	chr5:138274335-138274835	FAM53C	0.0680492	0.29875	0.0203297	0.0203297	0.628319	1	0.286161	0.179801	0.179801	ZNF692_+_+
1376	ZNF692_+_(1458r)	ZNF692_+_(899g)	ZNF692	False	chr17:81961158-81961658	RFNG	0.0479058	0.201204	0.00963885	0.00963885	0.509077	1	0.359515	0.183021	0.183021	ZNF692_+_+
1377	ZNF692_+_(1458r)	ZNF692_+_(899g)	ZNF692	False	chr1:145909934-145910434	RBM8A	0.0145017	0.115977	0.00168187	0.00168187	0.457344	1	0.0748949	0.0342527	0.0342527	ZNF692_+_+
1378	ZNF692_+_(1458r)	ZNF692_+_(899g)	ZNF692	False	chr1:145961820-145962320	RBM8A	0.0362468	0.163919	0.00594154	0.00594154	0.457344	1	0.0748949	0.0342527	0.0342527	ZNF692_+_+
1379	ZNF692_+_(1458r)	ZNF692_+_(899g)	ZNF692	False	chr1:146038910-146039410	RBM8A	0.0188863	0.0543068	0.00102565	0.00102565	0.457344	1	0.0748949	0.0342527	0.0342527	ZNF692_+_+
1380	ZNF692_+_(1458r)	ZNF692_+_(899g)	ZNF692	False	chr9:129145914-129146414	NUP188	0.0304284	0.342438	0.0104199	0.0104199	0.339854	1	0.364235	0.123787	0.123787	ZNF692_+_+
1381	ZNF692_+_(1458r)	ZNF692_+_(899g)	ZNF692	False	chr9:129146584-129147084	NUP188	0.0755312	0.388683	0.0293577	0.0293577	0.339854	1	0.364235	0.123787	0.123787	ZNF692_+_+
1382	ZNF692_+_(1458r)	ZNF692_+_(899g)	ZNF692	False	chr9:128921754-128922254	NUP188	0.0191221	0.312471	0.0059751	0.0059751	0.339854	1	0.364235	0.123787	0.123787	ZNF692_+_+
1383	ZNF692_+_(1458r)	ZNF692_+_(899g)	ZNF692	False	chr9:129023499-129023999	NUP188	0.0426195	0.391719	0.0166949	0.0166949	0.339854	1	0.364235	0.123787	0.123787	ZNF692_+_+
1384	ZNF692_+_(1458r)	ZNF692_+_(899g)	ZNF692	False	chr10:133335174-133335674	KNDC1	0.0202189	0.321857	0.00650759	0.00650759	0.214928	1	0.217271	0.0466976	0.0466976	ZNF692_+_+
1385	ZNF692_+_(1458r)	ZNF692_+_(899g)	ZNF692	False	chr10:133336706-133337206	KNDC1	0.0111904	0.218125	0.00244091	0.00244091	0.214928	1	0.217271	0.0466976	0.0466976	ZNF692_+_+
1386	ZNF692_+_(1458r)	ZNF692_+_(899g)	ZNF692	False	chr9:34993861-34994361	VCP	0.0169602	0.237959	0.00403583	0.00403583	0.948348	1	0.376296	0.356859	0.356859	ZNF692_+_+
1387	ZNF692_+_(1458r)	ZNF692_+_(899g)	ZNF692	False	chr9:34988160-34988660	VCP	0.0110214	0.28903	0.00318551	0.00318551	0.948348	1	0.376296	0.356859	0.356859	ZNF692_+_+
1388	ZNF692_+_(1458r)	ZNF692_+_(899g)	ZNF692	False	chr12:114668051-114668551	TBX3	0.146523	0.584895	0.0857006	0.0857006	0.215702	1	0.0943666	0.0203551	0.0203551	ZNF692_+_+
1389	ZNF692_+_(1458r)	ZNF692_+_(899g)	ZNF692	False	chr12:114683771-114684271	TBX3	0.224997	0.585339	0.131699	0.131699	0.215702	1	0.0943666	0.0203551	0.0203551	ZNF692_+_+
1390	ZNF692_+_(1458r)	ZNF692_+_(899g)	ZNF692	False	chr12:114813286-114813786	TBX3	0.11679	0.407565	0.0475997	0.0475997	0.215702	1	0.0943666	0.0203551	0.0203551	ZNF692_+_+
1391	ZNF692_+_(1458r)	ZNF692_+_(899g)	ZNF692	False	chr12:55745568-55746068	RDH5	0.0336319	0.240927	0.00810285	0.00810285	0.425796	1	0.189087	0.0805127	0.0805127	ZNF692_+_+
1392	ZNF692_+_(1458r)	ZNF692_+_(899g)	ZNF692	False	chr12:55619621-55620121	RDH5	0.0417835	0.24507	0.0102399	0.0102399	0.425796	1	0.189087	0.0805127	0.0805127	ZNF692_+_+
1393	ZNF692_+_(1458r)	ZNF692_+_(899g)	ZNF692	False	chr12:55831371-55831871	RDH5	0.0219384	0.156326	0.00342955	0.00342955	0.425796	1	0.189087	0.0805127	0.0805127	ZNF692_+_+
1394	ZNF692_+_(1458r)	ZNF692_+_(899g)	ZNF692	False	chr12:55707696-55708196	RDH5	0.0361431	0.247402	0.00894188	0.00894188	0.425796	1	0.189087	0.0805127	0.0805127	ZNF692_+_+
1395	ZNF692_+_(1458r)	ZNF692_+_(899g)	ZNF692	False	chr5:138274335-138274835	KIF20A	0.162536	0.303053	0.049257	0.049257	0.474828	1	0.245321	0.116485	0.116485	ZNF692_+_+
1396	ZNF692_+_(1458r)	ZNF692_+_(899g)	ZNF692	False	chr19:733968-734468	POLRMT	0.0267195	0.221548	0.00591966	0.00591966	0.612517	1	0.265171	0.162422	0.162422	ZNF692_+_+
1397	ZNF692_+_(1458r)	ZNF692_+_(899g)	ZNF692	False	chr19:720495-720995	POLRMT	0.0247998	0.110211	0.00273322	0.00273322	0.612517	1	0.265171	0.162422	0.162422	ZNF692_+_+
1398	ZNF692_+_(1458r)	ZNF692_+_(899g)	ZNF692	False	chr22:39457698-39458198	ATF4	0.0171711	0.214697	0.00368658	0.00368658	1.0308	1	0.393313	0.405426	0.405426	ZNF692_+_+
1399	ZNF692_+_(1458r)	ZNF692_+_(899g)	ZNF692	False	chr22:39405252-39405752	ATF4	0.0270077	0.186257	0.00503038	0.00503038	1.0308	1	0.393313	0.405426	0.405426	ZNF692_+_+
1400	ZNF692_+_(1458r)	ZNF692_+_(899g)	ZNF692	False	chr10:89392325-89392825	IFIT2	0.0243467	0.216363	0.00526772	0.00526772	0.519961	1	0.135614	0.070514	0.070514	ZNF692_+_+
1401	ZNF692_+_(1458r)	ZNF692_+_(899g)	ZNF692	False	chr10:89283985-89284485	IFIT2	0.0940081	0.183648	0.0172644	0.0172644	0.519961	1	0.135614	0.070514	0.070514	ZNF692_+_+
1402	ZNF692_+_(1458r)	ZNF692_+_(899g)	ZNF692	False	chr6:33160816-33161316	SLC39A7	0.0162526	0.344453	0.00559826	0.00559826	0.410048	1	0.408859	0.167652	0.167652	ZNF692_+_+
1403	ZNF692_+_(1458r)	ZNF692_+_(899g)	ZNF692	False	chr6:33213639-33214139	SLC39A7	0.143277	0.385634	0.0552525	0.0552525	0.410048	1	0.408859	0.167652	0.167652	ZNF692_+_+
1404	ZNF692_+_(1458r)	ZNF692_+_(899g)	ZNF692	False	chr6:33193103-33193603	SLC39A7	0.00952066	0.336576	0.00320443	0.00320443	0.410048	1	0.408859	0.167652	0.167652	ZNF692_+_+
1405	ZNF692_+_(1458r)	ZNF692_+_(899g)	ZNF692	False	chr17:81344047-81344547	NDUFAF8	0.0127107	0.105534	0.00134141	0.00134141	0.355645	1	0.109763	0.0390367	0.0390367	ZNF692_+_+
1406	ZNF692_+_(1458r)	ZNF692_+_(899g)	ZNF692	False	chr17:81094804-81095304	NDUFAF8	0.0169345	0.10383	0.00175831	0.00175831	0.355645	1	0.109763	0.0390367	0.0390367	ZNF692_+_+
1407	ZNF692_+_(1458r)	ZNF692_+_(899g)	ZNF692	False	chr17:81385228-81385728	NDUFAF8	0.0168434	0.0951232	0.00160219	0.00160219	0.355645	1	0.109763	0.0390367	0.0390367	ZNF692_+_+
1408	ZNF692_+_(1458r)	ZNF692_+_(899g)	ZNF692	False	chr4:3075331-3075831	MFSD10	0.0228972	0.135666	0.00310636	0.00310636	0.22222	1	0.240276	0.0533942	0.0533942	ZNF692_+_+
1409	ZNF692_+_(1458r)	ZNF692_+_(899g)	ZNF692	False	chr4:2786125-2786625	MFSD10	0.0127066	0.121108	0.00153888	0.00153888	0.22222	1	0.240276	0.0533942	0.0533942	ZNF692_+_+
1410	ZNF692_+_(1458r)	ZNF692_+_(899g)	ZNF692	False	chr19:19528610-19529110	ATP13A1	0.0221066	0.141207	0.00312161	0.00312161	1.22734	1	0.244505	0.300091	0.300091	ZNF692_+_+
1411	ZNF692_+_(1458r)	ZNF692_+_(899g)	ZNF692	False	chr11:44621070-44621570	TSPAN18	0.0346877	0.547738	0.0189998	0.0189998	0.229069	1	0.315485	0.0722676	0.0722676	ZNF692_+_+
1412	ZNF692_+_(1458r)	ZNF692_+_(899g)	ZNF692	False	chr11:44894078-44894578	TSPAN18	0.0415105	0.647918	0.0268954	0.0268954	0.229069	1	0.315485	0.0722676	0.0722676	ZNF692_+_+
1413	ZNF692_+_(1458r)	ZNF692_+_(899g)	ZNF692	False	chr11:44634549-44635049	TSPAN18	0.0476884	0.652273	0.0311059	0.0311059	0.229069	1	0.315485	0.0722676	0.0722676	ZNF692_+_+
1414	ZNF692_+_(1458r)	ZNF692_+_(899g)	ZNF692	False	chr11:44627839-44628339	TSPAN18	0.0183734	0.535914	0.00984655	0.00984655	0.229069	1	0.315485	0.0722676	0.0722676	ZNF692_+_+
1415	ZNF692_+_(1458r)	ZNF692_+_(899g)	ZNF692	False	chr22:20531256-20531756	ZNF74	0.0287027	0.259164	0.00743872	0.00743872	0.250574	1	0.229989	0.0576293	0.0576293	ZNF692_+_+
1416	ZNF692_+_(1458r)	ZNF692_+_(899g)	ZNF692	False	chr15:43776151-43776651	CATSPER2	0.025255	0.0933572	0.00235774	0.00235774	0.431197	1	0.151085	0.0651471	0.0651471	ZNF692_+_+
1417	ZNF692_+_(1458r)	ZNF692_+_(899g)	ZNF692	False	chr16:700550-701050	METTL26	0.02257	0.0899106	0.00202928	0.00202928	1.25535	1	0.252305	0.316731	0.316731	ZNF692_+_+
1418	ZNF692_+_(1458r)	ZNF692_+_(899g)	ZNF692	False	chr15:48645456-48645956	FBN1	0.117524	0.757415	0.0890147	0.0890147	0.334242	1	0.357001	0.119325	0.119325	ZNF692_+_+
1419	ZNF692_+_(1458r)	ZNF692_+_(899g)	ZNF692	False	chr15:48547679-48548179	FBN1	0.229631	0.689589	0.158351	0.158351	0.334242	1	0.357001	0.119325	0.119325	ZNF692_+_+
1420	ZNF692_+_(1458r)	ZNF692_+_(899g)	ZNF692	False	chr1:155173622-155174122	SLC50A1	0.0286238	0.229232	0.00656147	0.00656147	0.190341	1	0.19553	0.0372174	0.0372174	ZNF692_+_+
1421	ZNF692_+_(1458r)	ZNF692_+_(899g)	ZNF692	False	chr1:155174295-155174795	SLC50A1	0.0150493	0.268252	0.004037	0.004037	0.190341	1	0.19553	0.0372174	0.0372174	ZNF692_+_+
1422	ZNF692_+_(1458r)	ZNF692_+_(899g)	ZNF692	False	chr6:45421290-45421790	RUNX2	0.0196569	0.630692	0.0123974	0.0123974	0.273112	1	0.420719	0.114904	0.114904	ZNF692_+_+
1423	ZNF692_+_(1458r)	ZNF692_+_(899g)	ZNF692	False	chr17:49695374-49695874	SLC35B1	0.0868702	0.169079	0.0146879	0.0146879	0.522977	1	0.279906	0.146385	0.146385	ZNF692_+_+
1424	ZNF692_+_(1458r)	ZNF692_+_(899g)	ZNF692	False	chr17:49576048-49576548	SLC35B1	0.0411033	0.13994	0.005752	0.005752	0.522977	1	0.279906	0.146385	0.146385	ZNF692_+_+
1425	ZNF692_+_(1458r)	ZNF692_+_(899g)	ZNF692	False	chr12:57479411-57479911	MARS	0.0118447	0.0668518	0.000791838	0.000791838	0.429808	1	0.163386	0.0702247	0.0702247	ZNF692_+_+
1426	ZNF692_+_(1458r)	ZNF692_+_(899g)	ZNF692	False	chr19:49362168-49362668	PIH1D1	0.0164568	0.205357	0.00337952	0.00337952	0.214581	1	0.175815	0.0377264	0.0377264	ZNF692_+_+
1427	ZNF692_+_(1458r)	ZNF692_+_(899g)	ZNF692	False	chr19:49503127-49503627	PIH1D1	0.0300098	0.262108	0.0078658	0.0078658	0.214581	1	0.175815	0.0377264	0.0377264	ZNF692_+_+
1428	ZNF692_+_(1458r)	ZNF692_+_(899g)	ZNF692	False	chr15:89999678-90000178	AP3S2	0.0520624	0.40582	0.021128	0.021128	0.576013	1	0.281826	0.162335	0.162335	ZNF692_+_+
1429	ZNF692_+_(1458r)	ZNF692_+_(899g)	ZNF692	False	chr16:67841163-67841663	NUTF2	0.020023	0.197576	0.00395607	0.00395607	0.219828	1	0.199968	0.0439585	0.0439585	ZNF692_+_+
1430	ZNF692_+_(1458r)	ZNF692_+_(899g)	ZNF692	False	chr16:67884581-67885081	NUTF2	0.0424734	0.158779	0.00674388	0.00674388	0.219828	1	0.199968	0.0439585	0.0439585	ZNF692_+_+
1431	ZNF692_+_(1458r)	ZNF692_+_(899g)	ZNF692	False	chr17:81928261-81928761	LRRC45	0.0191038	0.168273	0.00321465	0.00321465	0.211779	1	0.129105	0.0273418	0.0273418	ZNF692_+_+
1432	ZNF692_+_(1458r)	ZNF692_+_(899g)	ZNF692	False	chr17:81961158-81961658	LRRC45	0.0242248	0.109643	0.00265607	0.00265607	0.211779	1	0.129105	0.0273418	0.0273418	ZNF692_+_+
1433	ZNF692_+_(1458r)	ZNF692_+_(899g)	ZNF692	False	chr17:82105555-82106055	LRRC45	0.0220569	0.050461	0.00111301	0.00111301	0.211779	1	0.129105	0.0273418	0.0273418	ZNF692_+_+
1434	ZNF692_+_(1458r)	ZNF692_+_(899g)	ZNF692	False	chr2:202032888-202033388	KIAA2012	0.0441221	0.116371	0.00513453	0.00513453	0.334358	1	0.199941	0.0668519	0.0668519	ZNF692_+_+
1435	ZNF692_+_(1458r)	ZNF692_+_(899g)	ZNF692	False	chr2:202073256-202073756	KIAA2012	0.084368	0.234784	0.0198082	0.0198082	0.334358	1	0.199941	0.0668519	0.0668519	ZNF692_+_+
1436	ZNF692_+_(1458r)	ZNF692_+_(899g)	ZNF692	False	chr14:105088080-105088580	CLBA1	0.0432756	0.258203	0.0111739	0.0111739	1.33185	1	0.322635	0.429703	0.429703	ZNF692_+_+
1437	ZNF692_+_(1458r)	ZNF692_+_(899g)	ZNF692	False	chr14:104967464-104967964	CLBA1	0.0356531	0.276548	0.00985982	0.00985982	1.33185	1	0.322635	0.429703	0.429703	ZNF692_+_+
1438	ZNF692_+_(1458r)	ZNF692_+_(899g)	ZNF692	False	chr15:23647661-23648161	MAGEL2	0.335703	0.260379	0.08741	0.08741	0.415735	1	0.313368	0.130278	0.130278	ZNF692_+_+
1439	ZNF692_+_(1458r)	ZNF692_+_(899g)	ZNF692	False	chr10:73966085-73966585	VCL	0.0193526	0.655254	0.0126809	0.0126809	0.556111	1	0.321838	0.178978	0.178978	ZNF692_+_+
1440	ZNF692_+_(1458r)	ZNF692_+_(899g)	ZNF692	False	chr1:29124391-29124891	TMEM200B	0.0447765	0.250626	0.0112222	0.0112222	0.315353	1	0.331866	0.104655	0.104655	ZNF692_+_+
1441	ZNF692_+_(1458r)	ZNF692_+_(899g)	ZNF692	False	chr1:29122110-29122610	TMEM200B	0.152282	0.383077	0.0583356	0.0583356	0.315353	1	0.331866	0.104655	0.104655	ZNF692_+_+
1442	ZNF692_+_(1458r)	ZNF692_+_(899g)	ZNF692	False	chr1:29249123-29249623	TMEM200B	0.0550138	0.371758	0.0204518	0.0204518	0.315353	1	0.331866	0.104655	0.104655	ZNF692_+_+
1443	ZNF692_+_(1458r)	ZNF692_+_(899g)	ZNF692	False	chr1:29259232-29259732	TMEM200B	0.123142	0.368933	0.045431	0.045431	0.315353	1	0.331866	0.104655	0.104655	ZNF692_+_+
1444	ZNF692_+_(1458r)	ZNF692_+_(899g)	ZNF692	False	chr20:2800423-2800923	NOP56	0.0327702	0.311992	0.0102241	0.0102241	0.691154	1	0.369127	0.255124	0.255124	ZNF692_+_+
1445	ZNF692_+_(1458r)	ZNF692_+_(899g)	ZNF692	False	chr20:2752666-2753166	NOP56	0.0513522	0.368339	0.018915	0.018915	0.691154	1	0.369127	0.255124	0.255124	ZNF692_+_+
1446	ZNF692_+_(1458r)	ZNF692_+_(899g)	ZNF692	False	chr8:27378670-27379170	PTK2B	0.0354647	0.186513	0.00661463	0.00661463	0.216558	1	0.173754	0.0376277	0.0376277	ZNF692_+_+
1447	ZNF692_+_(1458r)	ZNF692_+_(899g)	ZNF692	False	chr8:27366548-27367048	PTK2B	0.0588452	0.33662	0.0198085	0.0198085	0.216558	1	0.173754	0.0376277	0.0376277	ZNF692_+_+
1448	ZNF692_+_(1458r)	ZNF692_+_(899g)	ZNF692	False	chr20:50870666-50871166	PARD6B	0.0319675	0.0789078	0.00252249	0.00252249	0.189745	1	0.0788534	0.014962	0.014962	ZNF692_+_+
1449	ZNF692_+_(1458r)	ZNF692_+_(899g)	ZNF692	False	chr20:50680139-50680639	PARD6B	0.0285438	0.0884919	0.0025259	0.0025259	0.189745	1	0.0788534	0.014962	0.014962	ZNF692_+_+
1450	ZNF692_+_(1458r)	ZNF692_+_(899g)	ZNF692	False	chr19:48510476-48510976	TMEM143	0.0373747	0.234297	0.00875677	0.00875677	0.323295	1	0.191634	0.0619543	0.0619543	ZNF692_+_+
1451	ZNF692_+_(1458r)	ZNF692_+_(899g)	ZNF692	False	chr19:48511671-48512171	TMEM143	0.0152143	0.284494	0.00432836	0.00432836	0.323295	1	0.191634	0.0619543	0.0619543	ZNF692_+_+
1452	ZNF692_+_(1458r)	ZNF692_+_(899g)	ZNF692	False	chr10:62046368-62046868	RTKN2	0.0509871	0.294146	0.0149976	0.0149976	0.203112	1	0.200469	0.0407177	0.0407177	ZNF692_+_+
1453	ZNF692_+_(1458r)	ZNF692_+_(899g)	ZNF692	False	chr10:62049069-62049569	RTKN2	0.0627316	0.416726	0.0261418	0.0261418	0.203112	1	0.200469	0.0407177	0.0407177	ZNF692_+_+
1454	ZNF692_+_(1458r)	ZNF692_+_(899g)	ZNF692	False	chr20:31485641-31486141	HM13	0.0174273	0.380322	0.00662799	0.00662799	0.275768	1	0.348672	0.0961526	0.0961526	ZNF692_+_+
1455	ZNF692_+_(1458r)	ZNF692_+_(899g)	ZNF692	False	chr20:31607189-31607689	HM13	0.0385784	0.303452	0.0117067	0.0117067	0.275768	1	0.348672	0.0961526	0.0961526	ZNF692_+_+
1456	ZNF692_+_(1458r)	ZNF692_+_(899g)	ZNF692	False	chr8:26045185-26045685	EBF2	0.0591112	0.571622	0.0337893	0.0337893	0.410175	1	0.122346	0.0501834	0.0501834	ZNF692_+_+
1457	ZNF692_+_(1458r)	ZNF692_+_(899g)	ZNF692	False	chr17:40178049-40178549	CASC3	0.0150859	0.478996	0.00722612	0.00722612	0.255317	1	0.320774	0.081899	0.081899	ZNF692_+_+
1458	ZNF692_+_(1458r)	ZNF692_+_(899g)	ZNF692	False	chr17:40306904-40307404	CASC3	0.0229422	0.404195	0.00927315	0.00927315	0.255317	1	0.320774	0.081899	0.081899	ZNF692_+_+
1459	ZNF692_+_(1458r)	ZNF692_+_(899g)	ZNF692	False	chr17:40091579-40092079	CASC3	0.0638785	0.415752	0.0265576	0.0265576	0.255317	1	0.320774	0.081899	0.081899	ZNF692_+_+
1460	ZNF692_+_(1458r)	ZNF692_+_(899g)	ZNF692	False	chr1:204074018-204074518	SOX13	0.0596232	0.321347	0.0191597	0.0191597	0.261705	1	0.117778	0.0308231	0.0308231	ZNF692_+_+
1461	ZNF692_+_(1458r)	ZNF692_+_(899g)	ZNF692	False	chr1:204084283-204084783	SOX13	0.0821522	0.345343	0.0283707	0.0283707	0.261705	1	0.117778	0.0308231	0.0308231	ZNF692_+_+
1462	ZNF692_+_(1458r)	ZNF692_+_(899g)	ZNF692	False	chr1:204213880-204214380	SOX13	0.102349	0.335729	0.0343615	0.0343615	0.261705	1	0.117778	0.0308231	0.0308231	ZNF692_+_+
1463	ZNF692_+_(1458r)	ZNF692_+_(899g)	ZNF692	False	chr7:44639140-44639640	ZMIZ2	0.0370018	0.207011	0.00765976	0.00765976	0.538633	1	0.218601	0.117746	0.117746	ZNF692_+_+
1464	ZNF692_+_(1458r)	ZNF692_+_(899g)	ZNF692	False	chr7:44768010-44768510	ZMIZ2	0.0139742	0.185868	0.00259735	0.00259735	0.538633	1	0.218601	0.117746	0.117746	ZNF692_+_+
1465	ZNF692_+_(1458r)	ZNF692_+_(899g)	ZNF692	False	chr7:44751126-44751626	ZMIZ2	0.0237159	0.273284	0.00648117	0.00648117	0.538633	1	0.218601	0.117746	0.117746	ZNF692_+_+
1466	ZNF692_+_(1458r)	ZNF692_+_(899g)	ZNF692	False	chr19:17475595-17476095	ANO8	0.0511801	0.0585565	0.00299693	0.00299693	0.29962	1	0.188214	0.0563928	0.0563928	ZNF692_+_+
1467	ZNF692_+_(1458r)	ZNF692_+_(899g)	ZNF692	False	chr19:17346129-17346629	ANO8	0.0122877	0.181277	0.00222747	0.00222747	0.29962	1	0.188214	0.0563928	0.0563928	ZNF692_+_+
1468	ZNF692_+_(1458r)	ZNF692_+_(899g)	ZNF692	False	chr4:704361-704861	GAK	0.0152719	0.2649	0.00404553	0.00404553	0.768773	1	0.26445	0.203302	0.203302	ZNF692_+_+
1469	ZNF692_+_(1458r)	ZNF692_+_(899g)	ZNF692	False	chr4:931021-931521	GAK	0.015736	0.240896	0.00379074	0.00379074	0.768773	1	0.26445	0.203302	0.203302	ZNF692_+_+
1470	ZNF692_+_(1458r)	ZNF692_+_(899g)	ZNF692	False	chr16:29678844-29679344	QPRT	0.0138078	0.290158	0.00400645	0.00400645	0.22835	1	0.334464	0.076375	0.076375	ZNF692_+_+
1471	ZNF692_+_(1458r)	ZNF692_+_(899g)	ZNF692	False	chr14:21038946-21039446	NDRG2	0.0495423	0.229739	0.0113818	0.0113818	0.350966	1	0.211429	0.0742044	0.0742044	ZNF692_+_+
1472	ZNF692_+_(1458r)	ZNF692_+_(899g)	ZNF692	False	chr14:21069385-21069885	NDRG2	0.0458525	0.125192	0.00574034	0.00574034	0.350966	1	0.211429	0.0742044	0.0742044	ZNF692_+_+
1473	ZNF692_+_(1458r)	ZNF692_+_(899g)	ZNF692	False	chr19:2289650-2290150	OAZ1	0.0234832	0.214236	0.00503094	0.00503094	0.335099	1	0.069028	0.0231312	0.0231312	ZNF692_+_+
1474	ZNF692_+_(1458r)	ZNF692_+_(899g)	ZNF692	False	chr2:27081970-27082470	CGREF1	0.0139803	0.0624438	0.000872982	0.000872982	0.907983	1	0.38005	0.345079	0.345079	ZNF692_+_+
1475	ZNF692_+_(1458r)	ZNF692_+_(899g)	ZNF692	False	chr2:27078294-27078794	CGREF1	0.0208037	0.274271	0.00570583	0.00570583	0.907983	1	0.38005	0.345079	0.345079	ZNF692_+_+
1476	ZNF692_+_(1458r)	ZNF692_+_(899g)	ZNF692	False	chr2:27072394-27072894	CGREF1	0.0416927	0.261678	0.0109101	0.0109101	0.907983	1	0.38005	0.345079	0.345079	ZNF692_+_+
1477	ZNF692_+_(1458r)	ZNF692_+_(899g)	ZNF692	False	chr17:39738591-39739091	MIEN1	0.0269527	0.129044	0.00347809	0.00347809	0.306892	1	0.235197	0.07218	0.07218	ZNF692_+_+
1478	ZNF692_+_(1458r)	ZNF692_+_(899g)	ZNF692	False	chr17:39755644-39756144	MIEN1	0.0381505	0.145708	0.00555884	0.00555884	0.306892	1	0.235197	0.07218	0.07218	ZNF692_+_+
1479	ZNF692_+_(1458r)	ZNF692_+_(899g)	ZNF692	False	chr17:44362315-44362815	SLC4A1	0.0136337	0.198031	0.00269989	0.00269989	0.193316	1	0.0961363	0.0185847	0.0185847	ZNF692_+_+
1480	ZNF692_+_(1458r)	ZNF692_+_(899g)	ZNF692	False	chr12:109606535-109607035	UBE3B	0.12742	0.362188	0.0461501	0.0461501	0.46452	1	0.278465	0.129352	0.129352	ZNF692_+_+
1481	ZNF692_+_(1458r)	ZNF692_+_(899g)	ZNF692	False	chr19:35869219-35869719	ARHGAP33	0.0497878	0.311529	0.0155104	0.0155104	0.435077	1	0.244231	0.106259	0.106259	ZNF692_+_+
1482	ZNF692_+_(1458r)	ZNF692_+_(899g)	ZNF692	False	chr22:23762733-23763233	SMARCB1	0.0192134	0.320912	0.00616581	0.00616581	1.4456	1	0.35957	0.519795	0.519795	ZNF692_+_+
1483	ZNF692_+_(1458r)	ZNF692_+_(899g)	ZNF692	False	chr22:23751491-23751991	SMARCB1	0.0403356	0.43155	0.0174068	0.0174068	1.4456	1	0.35957	0.519795	0.519795	ZNF692_+_+
1484	ZNF692_+_(1458r)	ZNF692_+_(899g)	ZNF692	False	chr1:116878129-116878629	CD101	0.0349083	0.130785	0.0045655	0.0045655	0.223718	1	0.120798	0.0270247	0.0270247	ZNF692_+_+
1485	ZNF692_+_(1458r)	ZNF692_+_(899g)	ZNF692	False	chr1:116855838-116856338	CD101	0.0614404	0.216885	0.0133255	0.0133255	0.223718	1	0.120798	0.0270247	0.0270247	ZNF692_+_+
1486	ZNF692_+_(1458r)	ZNF692_+_(899g)	ZNF692	False	chr19:49679883-49680383	AP2A1	0.0238653	0.283739	0.00677151	0.00677151	0.333738	1	0.313222	0.104534	0.104534	ZNF692_+_+
1487	ZNF692_+_(1458r)	ZNF692_+_(899g)	ZNF692	False	chr19:43462628-43463128	IRGQ	0.0133161	0.243102	0.00323718	0.00323718	0.793846	1	0.336802	0.267369	0.267369	ZNF692_+_+
1488	ZNF692_+_(1458r)	ZNF692_+_(899g)	ZNF692	False	chr9:129697832-129698332	PRRX2	0.0253855	0.534483	0.0135681	0.0135681	0.205429	1	0.366562	0.0753024	0.0753024	ZNF692_+_+
1489	ZNF692_+_(1458r)	ZNF692_+_(899g)	ZNF692	False	chr9:129677456-129677956	PRRX2	0.06517	0.501719	0.032697	0.032697	0.205429	1	0.366562	0.0753024	0.0753024	ZNF692_+_+
1490	ZNF692_+_(1458r)	ZNF692_+_(899g)	ZNF692	False	chr1:3677521-3678021	WRAP73	0.0351047	0.0873961	0.00306801	0.00306801	0.475253	1	0.25962	0.123385	0.123385	ZNF692_+_+
1491	ZNF692_+_(1458r)	ZNF692_+_(899g)	ZNF692	False	chr1:3717967-3718467	WRAP73	0.0362061	0.226962	0.0082174	0.0082174	0.475253	1	0.25962	0.123385	0.123385	ZNF692_+_+
1492	ZNF692_+_(1458r)	ZNF692_+_(899g)	ZNF692	False	chr6:43275970-43276470	CUL9	0.0559597	0.34038	0.0190476	0.0190476	0.290389	1	0.32224	0.0935748	0.0935748	ZNF692_+_+
1493	ZNF692_+_(1458r)	ZNF692_+_(899g)	ZNF692	False	chr6:43275035-43275535	CUL9	0.0701749	0.327543	0.0229853	0.0229853	0.290389	1	0.32224	0.0935748	0.0935748	ZNF692_+_+
1494	ZNF692_+_(1458r)	ZNF692_+_(899g)	ZNF692	False	chr6:43246401-43246901	CUL9	0.017587	0.286295	0.00503508	0.00503508	0.290389	1	0.32224	0.0935748	0.0935748	ZNF692_+_+
1495	ZNF692_+_(1458r)	ZNF692_+_(899g)	ZNF692	False	chr1:6615087-6615587	NOL9	0.0199804	0.166939	0.00333551	0.00333551	0.197088	1	0.36198	0.0713418	0.0713418	ZNF692_+_+
1496	ZNF692_+_(1458r)	ZNF692_+_(899g)	ZNF692	False	chr8:143942509-143943009	GPAA1	0.0115328	0.0833153	0.000960857	0.000960857	0.484583	1	0.325379	0.157673	0.157673	ZNF692_+_+
1497	ZNF692_+_(1458r)	ZNF692_+_(899g)	ZNF692	False	chr8:143944628-143945128	GPAA1	0.0081653	0.186202	0.00152039	0.00152039	0.484583	1	0.325379	0.157673	0.157673	ZNF692_+_+
1498	ZNF692_+_(1458r)	ZNF692_+_(899g)	ZNF692	False	chr8:143943767-143944267	GPAA1	0.0123898	0.101027	0.0012517	0.0012517	0.484583	1	0.325379	0.157673	0.157673	ZNF692_+_+
1499	ZNF692_+_(1458r)	ZNF692_+_(899g)	ZNF692	False	chr8:143933694-143934194	GPAA1	0.0142875	0.0611773	0.000874069	0.000874069	0.484583	1	0.325379	0.157673	0.157673	ZNF692_+_+
1500	ZNF692_+_(1458r)	ZNF692_+_(899g)	ZNF692	False	chr8:143939406-143939906	GPAA1	0.00846622	0.209789	0.00177612	0.00177612	0.484583	1	0.325379	0.157673	0.157673	ZNF692_+_+
1501	ZNF692_+_(1458r)	ZNF692_+_(899g)	ZNF692	False	chr11:117198949-117199449	PCSK7	0.100183	0.393858	0.0394578	0.0394578	0.496032	1	0.385461	0.191201	0.191201	ZNF692_+_+
1502	ZNF692_+_(1458r)	ZNF692_+_(899g)	ZNF692	False	chr15:65638532-65639032	INTS14	0.135499	0.255428	0.0346102	0.0346102	0.228917	1	0.323913	0.0741491	0.0741491	ZNF692_+_+
1503	ZNF692_+_(1458r)	ZNF692_+_(899g)	ZNF692	False	chr1:153963927-153964427	CRTC2	0.0726946	0.116175	0.00844531	0.00844531	0.382562	1	0.175012	0.0669528	0.0669528	ZNF692_+_+
1504	ZNF692_+_(1458r)	ZNF692_+_(899g)	ZNF692	False	chr1:153921736-153922236	CRTC2	0.0461339	0.174392	0.00804538	0.00804538	0.382562	1	0.175012	0.0669528	0.0669528	ZNF692_+_+
1505	ZNF692_+_(1458r)	ZNF692_+_(899g)	ZNF692	False	chr1:153880958-153881458	CRTC2	0.0209323	0.0592157	0.00123952	0.00123952	0.382562	1	0.175012	0.0669528	0.0669528	ZNF692_+_+
1506	ZNF692_+_(1458r)	ZNF692_+_(899g)	ZNF692	False	chr8:33566238-33566738	MAK16	0.0473323	0.0672111	0.00318126	0.00318126	0.526421	1	0.306036	0.161104	0.161104	ZNF692_+_+
1507	ZNF692_+_(1458r)	ZNF692_+_(899g)	ZNF692	False	chr8:33472272-33472772	MAK16	0.0563177	0.18865	0.0106243	0.0106243	0.526421	1	0.306036	0.161104	0.161104	ZNF692_+_+
1508	ZNF692_+_(1458r)	ZNF692_+_(899g)	ZNF692	False	chr8:33564866-33565366	MAK16	0.0888698	0.199154	0.0176988	0.0176988	0.526421	1	0.306036	0.161104	0.161104	ZNF692_+_+
1509	ZNF692_+_(1458r)	ZNF692_+_(899g)	ZNF692	False	chr8:100105782-100106282	SPAG1	0.081484	0.203274	0.0165636	0.0165636	0.561166	1	0.227432	0.127627	0.127627	ZNF692_+_+
1510	ZNF692_+_(1458r)	ZNF692_+_(899g)	ZNF692	False	chr6:105179745-105180245	POPDC3	0.257103	0.289387	0.0744021	0.0744021	0.186273	1	0.132395	0.0246616	0.0246616	ZNF692_+_+
1511	ZNF692_+_(1458r)	ZNF692_+_(899g)	ZNF692	False	chr19:46014665-46015165	CCDC61	0.0384795	0.176229	0.00678122	0.00678122	0.317978	1	0.185991	0.0591411	0.0591411	ZNF692_+_+
1512	ZNF692_+_(1458r)	ZNF692_+_(899g)	ZNF692	False	chr20:63498039-63498539	PPDPF	0.0759327	0.21726	0.0164971	0.0164971	1.03554	1	0.35623	0.368892	0.368892	ZNF692_+_+
1513	ZNF692_+_(1458r)	ZNF692_+_(899g)	ZNF692	False	chr20:63653664-63654164	PPDPF	0.0143987	0.256222	0.00368926	0.00368926	1.03554	1	0.35623	0.368892	0.368892	ZNF692_+_+
1514	ZNF692_+_(1458r)	ZNF692_+_(899g)	ZNF692	False	chr20:63652350-63652850	PPDPF	0.0156698	0.228674	0.00358328	0.00358328	1.03554	1	0.35623	0.368892	0.368892	ZNF692_+_+
1515	ZNF692_+_(1458r)	ZNF692_+_(899g)	ZNF692	False	chr1:43933461-43933961	IPO13	0.022394	0.124622	0.00279079	0.00279079	0.189115	1	0.103386	0.0195519	0.0195519	ZNF692_+_+
1516	ZNF692_+_(1458r)	ZNF692_+_(899g)	ZNF692	False	chr15:63501293-63501793	CA12	0.0831192	0.543858	0.0452051	0.0452051	0.419187	1	0.378562	0.158688	0.158688	ZNF692_+_+
1517	ZNF692_+_(1458r)	ZNF692_+_(899g)	ZNF692	False	chr15:63381526-63382026	CA12	0.0600219	0.564168	0.0338625	0.0338625	0.419187	1	0.378562	0.158688	0.158688	ZNF692_+_+
1518	ZNF692_+_(1458r)	ZNF692_+_(899g)	ZNF692	False	chr1:228459122-228459622	RNF187	0.0735692	0.137558	0.01012	0.01012	0.268322	1	0.224072	0.0601233	0.0601233	ZNF692_+_+
1519	ZNF692_+_(1458r)	ZNF692_+_(899g)	ZNF692	False	chr17:2397867-2398367	SGSM2	0.0203763	0.338609	0.0068996	0.0068996	1.15649	1	0.286401	0.33122	0.33122	ZNF692_+_+
1520	ZNF692_+_(1458r)	ZNF692_+_(899g)	ZNF692	False	chr11:6418895-6419395	TRIM3	0.0209753	0.0914778	0.00191878	0.00191878	0.245808	1	0.233043	0.0572838	0.0572838	ZNF692_+_+
1521	ZNF692_+_(1458r)	ZNF692_+_(899g)	ZNF692	False	chr16:67841163-67841663	PSKH1	0.0244188	0.295401	0.00721332	0.00721332	0.406945	1	0.289216	0.117695	0.117695	ZNF692_+_+
1522	ZNF692_+_(1458r)	ZNF692_+_(899g)	ZNF692	False	chr16:67884581-67885081	PSKH1	0.0686598	0.265414	0.0182233	0.0182233	0.406945	1	0.289216	0.117695	0.117695	ZNF692_+_+
1523	ZNF692_+_(1458r)	ZNF692_+_(899g)	ZNF692	False	chr11:66857103-66857603	LRFN4	0.141491	0.263893	0.0373385	0.0373385	0.281021	1	0.242274	0.0680842	0.0680842	ZNF692_+_+
1524	ZNF692_+_(1458r)	ZNF692_+_(899g)	ZNF692	False	chr11:66727584-66728084	LRFN4	0.0996719	0.239965	0.0239178	0.0239178	0.281021	1	0.242274	0.0680842	0.0680842	ZNF692_+_+
1525	ZNF692_+_(1458r)	ZNF692_+_(899g)	ZNF692	False	chr17:4499664-4500164	SPNS3	0.029148	0.210169	0.006126	0.006126	2.3125	1	0.18062	0.417684	0.417684	ZNF692_+_+
1526	ZNF692_+_(1458r)	ZNF692_+_(899g)	ZNF692	False	chr7:100176626-100177126	LAMTOR4	0.0247112	0.0596566	0.00147418	0.00147418	0.283784	1	0.060521	0.0171749	0.0171749	ZNF692_+_+
1527	ZNF692_+_(1458r)	ZNF692_+_(899g)	ZNF692	False	chr5:176365210-176365710	NOP16	0.0633858	0.106442	0.00674692	0.00674692	0.226661	1	0.188099	0.0426347	0.0426347	ZNF692_+_+
1528	ZNF692_+_(1458r)	ZNF692_+_(899g)	ZNF692	False	chr5:176535828-176536328	NOP16	0.0220021	0.127221	0.00279912	0.00279912	0.226661	1	0.188099	0.0426347	0.0426347	ZNF692_+_+
1529	ZNF692_+_(1458r)	ZNF692_+_(899g)	ZNF692	False	chr5:176446921-176447421	NOP16	0.0146201	0.0926815	0.00135501	0.00135501	0.226661	1	0.188099	0.0426347	0.0426347	ZNF692_+_+
1530	ZNF692_+_(1458r)	ZNF692_+_(899g)	ZNF692	False	chr14:24339975-24340475	CIDEB	0.0482723	0.219865	0.0106134	0.0106134	0.347798	1	0.163176	0.0567523	0.0567523	ZNF692_+_+
1531	ZNF692_+_(1458r)	ZNF692_+_(899g)	ZNF692	False	chr14:24368765-24369265	CIDEB	0.0200481	0.0617957	0.00123889	0.00123889	0.347798	1	0.163176	0.0567523	0.0567523	ZNF692_+_+
1532	ZNF692_+_(1458r)	ZNF692_+_(899g)	ZNF692	False	chr16:77212016-77212516	ADAMTS18	0.207885	0.313735	0.0652208	0.0652208	1.1715	1	0.341032	0.399518	0.399518	ZNF692_+_+
1533	ZNF692_+_(1458r)	ZNF692_+_(899g)	ZNF692	False	chr17:63551145-63551645	STRADA	0.058748	0.393454	0.0231147	0.0231147	0.769296	1	0.340772	0.262154	0.262154	ZNF692_+_+
1534	ZNF692_+_(1458r)	ZNF692_+_(899g)	ZNF692	False	chr8:143595995-143596495	TIGD5	0.0112709	0.195302	0.00220124	0.00220124	0.190376	1	0.336193	0.0640029	0.0640029	ZNF692_+_+
1535	ZNF692_+_(1458r)	ZNF692_+_(899g)	ZNF692	False	chr9:35833669-35834169	GBA2	0.0140771	0.219888	0.00309539	0.00309539	0.214678	1	0.252113	0.0541233	0.0541233	ZNF692_+_+
1536	ZNF692_+_(1458r)	ZNF692_+_(899g)	ZNF692	False	chr9:35675677-35676177	GBA2	0.020845	0.226528	0.00472199	0.00472199	0.214678	1	0.252113	0.0541233	0.0541233	ZNF692_+_+
1537	ZNF692_+_(1458r)	ZNF692_+_(899g)	ZNF692	False	chr9:35673625-35674125	GBA2	0.016744	0.21133	0.0035385	0.0035385	0.214678	1	0.252113	0.0541233	0.0541233	ZNF692_+_+
1538	ZNF692_+_(1458r)	ZNF692_+_(899g)	ZNF692	False	chr8:23389921-23390421	R3HCC1	0.0227192	0.182784	0.00415269	0.00415269	0.5079	1	0.243692	0.123771	0.123771	ZNF692_+_+
1539	ZNF692_+_(1458r)	ZNF692_+_(899g)	ZNF692	False	chr8:23339155-23339655	R3HCC1	0.0213282	0.220367	0.00470004	0.00470004	0.5079	1	0.243692	0.123771	0.123771	ZNF692_+_+
1540	ZNF692_+_(1458r)	ZNF692_+_(899g)	ZNF692	False	chr9:127825489-127825989	TOR2A	0.0349397	0.0604617	0.00211251	0.00211251	1.42165	1	0.181891	0.258586	0.258586	ZNF692_+_+
1541	ZNF692_+_(1458r)	ZNF692_+_(899g)	ZNF692	False	chr3:39150904-39151404	GORASP1	0.0322379	0.0925321	0.00298304	0.00298304	0.243967	1	0.278483	0.0679405	0.0679405	ZNF692_+_+
1542	ZNF692_+_(1458r)	ZNF692_+_(899g)	ZNF692	False	chr5:112738188-112738688	REEP5	0.027751	0.171828	0.00476839	0.00476839	0.887256	1	0.361576	0.320811	0.320811	ZNF692_+_+
1543	ZNF692_+_(1458r)	ZNF692_+_(899g)	ZNF692	False	chr3:159852896-159853396	IQCJ-SCHIP1	0.0868737	0.414686	0.0360253	0.0360253	0.489191	1	0.255322	0.124901	0.124901	ZNF692_+_+
1544	ZNF692_+_(1458r)	ZNF692_+_(899g)	ZNF692	False	chr3:159839713-159840213	IQCJ-SCHIP1	0.0611198	0.392602	0.0239957	0.0239957	0.489191	1	0.255322	0.124901	0.124901	ZNF692_+_+
1545	ZNF692_+_(1458r)	ZNF692_+_(899g)	ZNF692	False	chr14:58635119-58635619	KIAA0586	0.0445119	0.402373	0.0179104	0.0179104	0.19801	1	0.290228	0.057468	0.057468	ZNF692_+_+
1546	ZNF692_+_(1458r)	ZNF692_+_(899g)	ZNF692	False	chr14:58638815-58639315	KIAA0586	0.0898861	0.491829	0.0442085	0.0442085	0.19801	1	0.290228	0.057468	0.057468	ZNF692_+_+
1547	ZNF692_+_(1458r)	ZNF692_+_(899g)	ZNF692	False	chr19:17346129-17346629	ANKLE1	0.044223	0.187912	0.00831003	0.00831003	2.14503	1	0.192578	0.413085	0.413085	ZNF692_+_+
1548	ZNF692_+_(1458r)	ZNF692_+_(899g)	ZNF692	False	chr5:150266669-150267169	CAMK2A	0.0307226	0.379636	0.0116634	0.0116634	0.379144	1	0.220011	0.0834161	0.0834161	ZNF692_+_+
1549	ZNF692_+_(1458r)	ZNF692_+_(899g)	ZNF692	False	chr5:150307587-150308087	CAMK2A	0.0376911	0.364644	0.0137438	0.0137438	0.379144	1	0.220011	0.0834161	0.0834161	ZNF692_+_+
1550	ZNF692_+_(1458r)	ZNF692_+_(899g)	ZNF692	False	chr5:150138553-150139053	CAMK2A	0.0362448	0.388912	0.0140961	0.0140961	0.379144	1	0.220011	0.0834161	0.0834161	ZNF692_+_+
1551	ZNF692_+_(1458r)	ZNF692_+_(899g)	ZNF692	False	chr5:150144366-150144866	CAMK2A	0.0278141	0.386992	0.0107638	0.0107638	0.379144	1	0.220011	0.0834161	0.0834161	ZNF692_+_+
1552	ZNF692_+_(1458r)	ZNF692_+_(899g)	ZNF692	False	chr5:150155664-150156164	CAMK2A	0.0235163	0.323813	0.00761487	0.00761487	0.379144	1	0.220011	0.0834161	0.0834161	ZNF692_+_+
1553	ZNF692_+_(1458r)	ZNF692_+_(899g)	ZNF692	False	chr5:150140762-150141262	CAMK2A	0.0247029	0.377149	0.0093167	0.0093167	0.379144	1	0.220011	0.0834161	0.0834161	ZNF692_+_+
1554	ZNF692_+_(1458r)	ZNF692_+_(899g)	ZNF692	False	chr13:41059355-41059855	KBTBD6	0.100041	0.391379	0.0391541	0.0391541	0.186098	1	0.357215	0.0664769	0.0664769	ZNF692_+_+
1555	ZNF692_+_(1458r)	ZNF692_+_(899g)	ZNF692	False	chr11:2891250-2891750	CARS	0.0337433	0.206487	0.00696755	0.00696755	0.399886	1	0.256108	0.102414	0.102414	ZNF692_+_+
1556	ZNF692_+_(1458r)	ZNF692_+_(899g)	ZNF692	False	chr1:32754740-32755240	YARS	0.0183174	0.203853	0.00373404	0.00373404	0.405561	1	0.343908	0.139476	0.139476	ZNF692_+_+
1557	ZNF692_+_(1458r)	ZNF692_+_(899g)	ZNF692	False	chr1:32702530-32703030	YARS	0.0250075	0.233892	0.00584905	0.00584905	0.405561	1	0.343908	0.139476	0.139476	ZNF692_+_+
1558	ZNF692_+_(1458r)	ZNF692_+_(899g)	ZNF692	False	chr1:32893461-32893961	YARS	0.0398161	0.204382	0.00813767	0.00813767	0.405561	1	0.343908	0.139476	0.139476	ZNF692_+_+
1559	ZNF692_+_(1458r)	ZNF692_+_(899g)	ZNF692	False	chr1:32701921-32702421	YARS	0.0682145	0.344192	0.0234789	0.0234789	0.405561	1	0.343908	0.139476	0.139476	ZNF692_+_+
1560	ZNF692_+_(1458r)	ZNF692_+_(899g)	ZNF692	False	chr5:36242493-36242993	RANBP3L	0.0350353	0.290057	0.0101622	0.0101622	0.197685	1	0.249728	0.0493674	0.0493674	ZNF692_+_+
1561	ZNF692_+_(1458r)	ZNF692_+_(899g)	ZNF692	False	chr11:66727584-66728084	CCS	0.0804754	0.315516	0.0253913	0.0253913	0.451317	1	0.256051	0.11556	0.11556	ZNF692_+_+
1562	ZNF692_+_(1458r)	ZNF692_+_(899g)	ZNF692	False	chr21:45301923-45302423	POFUT2	0.0664782	0.453113	0.0301221	0.0301221	0.343113	1	0.372952	0.127965	0.127965	ZNF692_+_+
1563	ZNF692_+_(1458r)	ZNF692_+_(899g)	ZNF692	False	chr3:50234748-50235248	CYB561D2	0.0194167	0.0807674	0.00156823	0.00156823	0.336208	1	0.304272	0.102299	0.102299	ZNF692_+_+
1564	ZNF692_+_(1458r)	ZNF692_+_(899g)	ZNF692	False	chr2:236567463-236567963	IQCA1	0.107939	0.423684	0.0457322	0.0457322	0.19129	1	0.281434	0.0538355	0.0538355	ZNF692_+_+
1565	ZNF692_+_(1458r)	ZNF692_+_(899g)	ZNF692	False	chr19:17475595-17476095	GTPBP3	0.0123333	0.0670384	0.000826802	0.000826802	1.21498	1	0.28156	0.342089	0.342089	ZNF692_+_+
1566	ZNF692_+_(1458r)	ZNF692_+_(899g)	ZNF692	False	chr9:129023499-129023999	SH3GLB2	0.0188222	0.126062	0.00237276	0.00237276	0.191771	1	0.25453	0.0488115	0.0488115	ZNF692_+_+
1567	ZNF692_+_(1458r)	ZNF692_+_(899g)	ZNF692	False	chr9:129146584-129147084	SH3GLB2	0.0227348	0.124395	0.0028281	0.0028281	0.191771	1	0.25453	0.0488115	0.0488115	ZNF692_+_+
1568	ZNF692_+_(1458r)	ZNF692_+_(899g)	ZNF692	False	chr17:7349494-7349994	EIF5A	0.0943988	0.24518	0.0231447	0.0231447	0.397406	1	0.287214	0.114141	0.114141	ZNF692_+_+
1569	ZNF692_+_(1458r)	ZNF692_+_(899g)	ZNF692	False	chr17:7405188-7405688	EIF5A	0.0155724	0.215542	0.0033565	0.0033565	0.397406	1	0.287214	0.114141	0.114141	ZNF692_+_+
1570	ZNF692_+_(1458r)	ZNF692_+_(899g)	ZNF692	False	chr11:118176395-118176895	SCN4B	0.0979351	0.176303	0.0172663	0.0172663	0.330627	1	0.097811	0.032339	0.032339	ZNF692_+_+
1571	ZNF692_+_(1458r)	ZNF692_+_(899g)	ZNF692	False	chr17:63998662-63999162	TEX2	0.0339602	0.257165	0.00873335	0.00873335	0.260136	1	0.267297	0.0695338	0.0695338	ZNF692_+_+
1572	ZNF692_+_(1458r)	ZNF692_+_(899g)	ZNF692	False	chrX:154527094-154527594	GDI1	0.148283	0.186498	0.0276546	0.0276546	0.22889	1	0.276078	0.0631915	0.0631915	ZNF692_+_+
1573	ZNF692_+_(1458r)	ZNF692_+_(899g)	ZNF692	False	chrX:154369407-154369907	GDI1	0.0168031	0.069703	0.00117122	0.00117122	0.22889	1	0.276078	0.0631915	0.0631915	ZNF692_+_+
1574	ZNF692_+_(1458r)	ZNF692_+_(899g)	ZNF692	False	chr11:123654444-123654944	ZNF202	0.124579	0.241935	0.03014	0.03014	0.444879	1	0.24566	0.109289	0.109289	ZNF692_+_+
1575	ZNF692_+_(1458r)	ZNF692_+_(899g)	ZNF692	False	chr11:111541675-111542175	LAYN	0.201403	0.408664	0.082306	0.082306	2.31461	1	0.344412	0.797177	0.797177	ZNF692_+_+
1576	ZNF692_+_(1458r)	ZNF692_+_(899g)	ZNF692	False	chr5:114055224-114055724	KCNN2	0.129641	0.437438	0.0567097	0.0567097	0.352977	1	0.13504	0.0476659	0.0476659	ZNF692_+_+
1577	ZNF692_+_(1458r)	ZNF692_+_(899g)	ZNF692	False	chr18:21599406-21599906	GREB1L	0.0451694	0.408394	0.0184469	0.0184469	0.428824	1	0.280402	0.120243	0.120243	ZNF692_+_+
1578	ZNF692_+_(1458r)	ZNF692_+_(899g)	ZNF692	False	chr17:82866669-82867169	FN3K	0.0275078	0.236307	0.00650028	0.00650028	0.538815	1	0.164929	0.0888665	0.0888665	ZNF692_+_+
1579	ZNF692_+_(1458r)	ZNF692_+_(899g)	ZNF692	False	chr1:241357092-241357592	RGS7	0.50966	0.408989	0.208446	0.208446	0.460273	1	0.0996267	0.0458554	0.0458554	ZNF692_+_+
1580	ZNF692_+_(1458r)	ZNF692_+_(899g)	ZNF692	False	chr16:86566499-86566999	MTHFSD	0.0548405	0.250931	0.0137612	0.0137612	0.656652	1	0.329711	0.216505	0.216505	ZNF692_+_+
1581	ZNF692_+_(1458r)	ZNF692_+_(899g)	ZNF692	False	chr12:110109371-110109871	TCHP	0.0134323	0.137235	0.00184339	0.00184339	0.313988	1	0.306851	0.0963475	0.0963475	ZNF692_+_+
1582	ZNF692_+_(1458r)	ZNF692_+_(899g)	ZNF692	False	chr17:32266393-32266893	RHBDL3	0.114435	0.438529	0.0501831	0.0501831	0.193196	1	0.207808	0.0401477	0.0401477	ZNF692_+_+
1583	ZNF692_+_(1458r)	ZNF692_+_(899g)	ZNF692	False	chr16:21159167-21159667	CRYM	0.108302	0.324521	0.0351464	0.0351464	0.370001	1	0.0926371	0.0342759	0.0342759	ZNF692_+_+
1584	ZNF692_+_(1458r)	ZNF692_+_(899g)	ZNF692	False	chr15:64146965-64147465	PPIB	0.0501669	0.336541	0.0168832	0.0168832	2.93742	1	0.386867	1.13639	1.13639	ZNF692_+_+
1585	ZNF692_+_(1458r)	ZNF692_+_(899g)	ZNF692	False	chr20:45098302-45098802	PABPC1L	0.0514567	0.323308	0.0166364	0.0166364	0.55631	1	0.272838	0.151782	0.151782	ZNF692_+_+
1586	ZNF692_+_(1458r)	ZNF692_+_(899g)	ZNF692	False	chr20:44805898-44806398	PABPC1L	0.0323265	0.258094	0.00834326	0.00834326	0.55631	1	0.272838	0.151782	0.151782	ZNF692_+_+
1587	ZNF692_+_(1458r)	ZNF692_+_(899g)	ZNF692	False	chr20:44909771-44910271	PABPC1L	0.0409404	0.270851	0.0110887	0.0110887	0.55631	1	0.272838	0.151782	0.151782	ZNF692_+_+
1588	ZNF692_+_(1458r)	ZNF692_+_(899g)	ZNF692	False	chr5:177453725-177454225	DDX41	0.0173172	0.184848	0.00320104	0.00320104	0.691517	1	0.17224	0.119107	0.119107	ZNF692_+_+
1589	ZNF692_+_(1458r)	ZNF692_+_(899g)	ZNF692	False	chr5:177472292-177472792	DDX41	0.0216119	0.105163	0.00227277	0.00227277	0.691517	1	0.17224	0.119107	0.119107	ZNF692_+_+
1590	ZNF692_+_(1458r)	ZNF692_+_(899g)	ZNF692	False	chr9:136345169-136345669	QSOX2	0.0225235	0.313477	0.00706061	0.00706061	0.744413	1	0.385338	0.28685	0.28685	ZNF692_+_+
1591	ZNF692_+_(1458r)	ZNF692_+_(899g)	ZNF692	False	chr1:202193682-202194182	UBE2T	0.0793579	0.396786	0.0314881	0.0314881	0.291431	1	0.299697	0.0873409	0.0873409	ZNF692_+_+
1592	ZNF692_+_(1458r)	ZNF692_+_(899g)	ZNF692	False	chr2:27706236-27706736	SLC4A1AP	0.0516422	0.289672	0.0149593	0.0149593	0.450371	1	0.339169	0.152752	0.152752	ZNF692_+_+
1593	ZNF692_+_(1458r)	ZNF692_+_(899g)	ZNF692	False	chr11:130448275-130448775	ADAMTS8	0.121991	0.339052	0.0413613	0.0413613	0.587379	1	0.179931	0.105688	0.105688	ZNF692_+_+
1594	ZNF692_+_(1458r)	ZNF692_+_(899g)	ZNF692	False	chrX:37745311-37745811	DYNLT3	0.161482	0.052898	0.00854209	0.00854209	0.827909	1	0.248693	0.205895	0.205895	ZNF692_+_+
1595	ZNF692_+_(1458r)	ZNF692_+_(899g)	ZNF692	False	chr1:72282649-72283149	NEGR1	0.15854	0.67458	0.106948	0.106948	0.364013	1	0.232436	0.0846099	0.0846099	ZNF692_+_+
1596	ZNF692_+_(1458r)	ZNF692_+_(899g)	ZNF692	False	chr1:93180911-93181411	CCDC18	0.0650725	0.0973857	0.00633713	0.00633713	0.296928	1	0.268536	0.0797359	0.0797359	ZNF692_+_+
1597	ZNF692_+_(1458r)	ZNF692_+_(899g)	ZNF692	False	chr1:151326813-151327313	PSMB4	0.025748	0.0824304	0.00212242	0.00212242	0.23856	1	0.128211	0.0305861	0.0305861	ZNF692_+_+
1598	ZNF692_+_(1458r)	ZNF692_+_(899g)	ZNF692	False	chr1:151290677-151291177	PSMB4	0.0267464	0.0752867	0.00201365	0.00201365	0.23856	1	0.128211	0.0305861	0.0305861	ZNF692_+_+
1599	ZNF692_+_(1458r)	ZNF692_+_(899g)	ZNF692	False	chr8:144474670-144475170	MFSD3	0.0207488	0.17041	0.00353581	0.00353581	0.421692	1	0.210123	0.0886073	0.0886073	ZNF692_+_+
1600	ZNF692_+_(1458r)	ZNF692_+_(899g)	ZNF692	False	chr3:184337988-184338488	FAM131A	0.0804336	0.321929	0.0258939	0.0258939	0.226591	1	0.293205	0.0664377	0.0664377	ZNF692_+_+
1601	ZNF692_+_(1458r)	ZNF692_+_(899g)	ZNF692	False	chr16:3058058-3058558	ZNF213	0.0233245	0.302218	0.00704909	0.00704909	0.326675	1	0.280006	0.0914708	0.0914708	ZNF692_+_+
1602	ZNF692_+_(1458r)	ZNF692_+_(899g)	ZNF692	False	chr16:3112303-3112803	ZNF213	0.0481987	0.349169	0.0168295	0.0168295	0.326675	1	0.280006	0.0914708	0.0914708	ZNF692_+_+
1603	ZNF692_+_(1458r)	ZNF692_+_(899g)	ZNF692	False	chr15:66023257-66023757	MEGF11	0.0298632	0.252556	0.00754214	0.00754214	1.0936	1	0.272679	0.298201	0.298201	ZNF692_+_+
1604	ZNF692_+_(1458r)	ZNF692_+_(899g)	ZNF692	False	chr3:197028546-197029046	MELTF	0.0222958	0.265651	0.0059229	0.0059229	1.03762	1	0.345901	0.358916	0.358916	ZNF692_+_+
1605	ZNF692_+_(1458r)	ZNF692_+_(899g)	ZNF692	False	chr3:197022599-197023099	MELTF	0.0752121	0.337837	0.0254094	0.0254094	1.03762	1	0.345901	0.358916	0.358916	ZNF692_+_+
1606	ZNF692_+_(1458r)	ZNF692_+_(899g)	ZNF692	False	chr15:43776151-43776651	PDIA3	0.110446	0.414258	0.0457532	0.0457532	0.189906	1	0.402223	0.0763846	0.0763846	ZNF692_+_+
1607	ZNF692_+_(1458r)	ZNF692_+_(899g)	ZNF692	False	chr3:49469325-49469825	BSN	0.0528342	0.177597	0.0093832	0.0093832	0.196657	1	0.202401	0.0398035	0.0398035	ZNF692_+_+
1608	ZNF692_+_(1458r)	ZNF692_+_(899g)	ZNF692	False	chr3:49616420-49616920	BSN	0.0375287	0.210932	0.00791601	0.00791601	0.196657	1	0.202401	0.0398035	0.0398035	ZNF692_+_+
1609	ZNF692_+_(1458r)	ZNF692_+_(899g)	ZNF692	False	chr19:1355543-1356043	DAZAP1	0.0199965	0.377052	0.00753971	0.00753971	0.37676	1	0.336597	0.126816	0.126816	ZNF692_+_+
1610	ZNF692_+_(1458r)	ZNF692_+_(899g)	ZNF692	False	chr19:1263091-1263591	DAZAP1	0.0189075	0.404227	0.00764292	0.00764292	0.37676	1	0.336597	0.126816	0.126816	ZNF692_+_+
1611	ZNF692_+_(1458r)	ZNF692_+_(899g)	ZNF692	False	chr19:1287427-1287927	DAZAP1	0.0151452	0.332196	0.00503119	0.00503119	0.37676	1	0.336597	0.126816	0.126816	ZNF692_+_+
1612	ZNF692_+_(1458r)	ZNF692_+_(899g)	ZNF692	False	chr19:1262521-1263021	DAZAP1	0.0221896	0.40975	0.00909219	0.00909219	0.37676	1	0.336597	0.126816	0.126816	ZNF692_+_+
1613	ZNF692_+_(1458r)	ZNF692_+_(899g)	ZNF692	False	chr10:99532607-99533107	GOT1	0.146803	0.155569	0.022838	0.022838	0.211196	1	0.177328	0.037451	0.037451	ZNF692_+_+
1614	ZNF692_+_(1458r)	ZNF692_+_(899g)	ZNF692	False	chr11:64334965-64335465	CCDC88B	0.0221727	0.181185	0.00401737	0.00401737	0.33162	1	0.116318	0.0385733	0.0385733	ZNF692_+_+
1615	ZNF692_+_(1458r)	ZNF692_+_(899g)	ZNF692	False	chr1:19341927-19342427	EMC1	0.0712128	0.263315	0.0187514	0.0187514	0.329796	1	0.337953	0.111455	0.111455	ZNF692_+_+
1616	ZNF692_+_(1458r)	ZNF692_+_(899g)	ZNF692	False	chr5:83925578-83926078	EDIL3	0.098619	0.76113	0.0750619	0.0750619	0.290253	1	0.244152	0.070866	0.070866	ZNF692_+_+
1617	ZNF692_+_(1458r)	ZNF692_+_(899g)	ZNF692	False	chr5:84382168-84382668	EDIL3	0.168234	0.761684	0.128141	0.128141	0.290253	1	0.244152	0.070866	0.070866	ZNF692_+_+
1618	ZNF692_+_(1458r)	ZNF692_+_(899g)	ZNF692	False	chr5:84383598-84384098	EDIL3	0.0828685	0.770779	0.0638733	0.0638733	0.290253	1	0.244152	0.070866	0.070866	ZNF692_+_+
1619	ZNF692_+_(1458r)	ZNF692_+_(899g)	ZNF692	False	chr15:41882330-41882830	MAPKBP1	0.0838373	0.47024	0.0394237	0.0394237	0.280928	1	0.400834	0.112605	0.112605	ZNF692_+_+
1620	ZNF692_+_(1458r)	ZNF692_+_(899g)	ZNF692	False	chr15:41969888-41970388	MAPKBP1	0.00642307	0.107526	0.000690646	0.000690646	0.280928	1	0.400834	0.112605	0.112605	ZNF692_+_+
1621	ZNF692_+_(1458r)	ZNF692_+_(899g)	ZNF692	False	chr5:157611819-157612319	THG1L	0.119853	0.290108	0.0347704	0.0347704	0.349486	1	0.243251	0.0850129	0.0850129	ZNF692_+_+
1622	ZNF692_+_(1458r)	ZNF692_+_(899g)	ZNF692	False	chr16:58501200-58501700	SETD6	0.0311072	0.244938	0.00761932	0.00761932	0.196212	1	0.183288	0.0359634	0.0359634	ZNF692_+_+
1623	ZNF692_+_(1458r)	ZNF692_+_(899g)	ZNF692	False	chr11:66316819-66317319	PELI3	0.0176355	0.0855705	0.00150908	0.00150908	1.22849	1	0.23243	0.285538	0.285538	ZNF692_+_+
1624	ZNF692_+_(1458r)	ZNF692_+_(899g)	ZNF692	False	chr19:13091272-13091772	CACNA1A	0.0388994	0.432561	0.0168264	0.0168264	0.425012	1	0.33996	0.144487	0.144487	ZNF692_+_+
1625	ZNF692_+_(1458r)	ZNF692_+_(899g)	ZNF692	False	chr19:13781453-13781953	CACNA1A	0.0841996	0.456588	0.0384445	0.0384445	0.425012	1	0.33996	0.144487	0.144487	ZNF692_+_+
1626	ZNF692_+_(1458r)	ZNF692_+_(899g)	ZNF692	False	chr19:13079446-13079946	CACNA1A	0.0593347	0.472355	0.028027	0.028027	0.425012	1	0.33996	0.144487	0.144487	ZNF692_+_+
1627	ZNF692_+_(1458r)	ZNF692_+_(899g)	ZNF692	False	chr19:39428297-39428797	MED29	0.0102263	0.107108	0.00109532	0.00109532	0.27357	1	0.175102	0.0479028	0.0479028	ZNF692_+_+
1628	ZNF692_+_(1458r)	ZNF692_+_(899g)	ZNF692	False	chr2:135052008-135052508	ACMSD	0.0327063	0.151725	0.00496235	0.00496235	0.535802	1	0.252275	0.13517	0.13517	ZNF692_+_+
1629	ZNF692_+_(1458r)	ZNF692_+_(899g)	ZNF692	False	chr19:14477444-14477944	CLEC17A	0.00989223	0.0643796	0.000636858	0.000636858	0.236519	1	0.0991403	0.0234486	0.0234486	ZNF692_+_+
1630	ZNF692_+_(1458r)	ZNF692_+_(899g)	ZNF692	False	chr19:14479962-14480462	CLEC17A	0.00808745	0.13381	0.00108218	0.00108218	0.236519	1	0.0991403	0.0234486	0.0234486	ZNF692_+_+
1631	ZNF692_+_(1458r)	ZNF692_+_(899g)	ZNF692	False	chr17:4947461-4947961	ZFP3	0.0135346	0.0739435	0.0010008	0.0010008	0.208858	1	0.173017	0.0361359	0.0361359	ZNF692_+_+
1632	ZNF692_+_(1458r)	ZNF692_+_(899g)	ZNF692	False	chr9:4490121-4490621	SLC1A1	0.374613	0.499172	0.186996	0.186996	0.643079	1	0.247434	0.159119	0.159119	ZNF692_+_+
1633	ZNF692_+_(1458r)	ZNF692_+_(899g)	ZNF692	False	chr9:4662042-4662542	SLC1A1	0.170587	0.434368	0.0740975	0.0740975	0.643079	1	0.247434	0.159119	0.159119	ZNF692_+_+
1634	ZNF692_+_(1458r)	ZNF692_+_(899g)	ZNF692	False	chr15:68930186-68930686	NOX5	0.0418289	0.315263	0.0131871	0.0131871	0.213512	1	0.227987	0.048678	0.048678	ZNF692_+_+
1635	ZNF692_+_(1458r)	ZNF692_+_(899g)	ZNF692	False	chr8:120124715-120125215	COL14A1	0.114055	0.780479	0.0890176	0.0890176	0.506462	1	0.32277	0.163471	0.163471	ZNF692_+_+
1636	ZNF692_+_(1458r)	ZNF692_+_(899g)	ZNF692	False	chr20:45098302-45098802	KCNS1	0.0574174	0.212771	0.0122167	0.0122167	0.238494	1	0.233304	0.0556417	0.0556417	ZNF692_+_+
1637	ZNF692_+_(1458r)	ZNF692_+_(899g)	ZNF692	False	chr20:19758722-19759222	SLC24A3	0.0368941	0.274968	0.0101447	0.0101447	0.198885	1	0.12502	0.0248647	0.0248647	ZNF692_+_+
1638	ZNF692_+_(1458r)	ZNF692_+_(899g)	ZNF692	False	chr20:19757810-19758310	SLC24A3	0.0403925	0.501486	0.0202563	0.0202563	0.198885	1	0.12502	0.0248647	0.0248647	ZNF692_+_+
1639	ZNF692_+_(1458r)	ZNF692_+_(899g)	ZNF692	False	chr17:28644457-28644957	UNC119	0.0423524	0.115697	0.00490002	0.00490002	0.552456	1	0.215495	0.119052	0.119052	ZNF692_+_+
1640	ZNF692_+_(1458r)	ZNF692_+_(899g)	ZNF692	False	chr17:81961158-81961658	ASPSCR1	0.0364229	0.127754	0.00465316	0.00465316	0.278212	1	0.27399	0.0762273	0.0762273	ZNF692_+_+
1641	ZNF692_+_(1458r)	ZNF692_+_(899g)	ZNF692	False	chr2:46986942-46987442	TTC7A	0.0566832	0.409553	0.0232148	0.0232148	0.268126	1	0.205713	0.0551571	0.0551571	ZNF692_+_+
1642	ZNF692_+_(1458r)	ZNF692_+_(899g)	ZNF692	False	chr1:150269377-150269877	MRPS21	0.047175	0.173043	0.00816328	0.00816328	0.222234	1	0.0969378	0.0215429	0.0215429	ZNF692_+_+
1643	ZNF692_+_(1458r)	ZNF692_+_(899g)	ZNF692	False	chr22:42074524-42075024	PHETA2	0.0164204	0.268462	0.00440825	0.00440825	0.604599	1	0.355193	0.21475	0.21475	ZNF692_+_+
1644	ZNF692_+_(1458r)	ZNF692_+_(899g)	ZNF692	False	chr5:151696896-151697396	FAT2	0.0601764	0.150539	0.0090589	0.0090589	0.3545	1	0.220196	0.0780596	0.0780596	ZNF692_+_+
1645	ZNF692_+_(1458r)	ZNF692_+_(899g)	ZNF692	False	chr5:151684884-151685384	FAT2	0.0558434	0.0739734	0.00413093	0.00413093	0.3545	1	0.220196	0.0780596	0.0780596	ZNF692_+_+
1646	ZNF692_+_(1458r)	ZNF692_+_(899g)	ZNF692	False	chr11:130070726-130071226	ST14	0.0565747	0.160131	0.00905935	0.00905935	3.00894	1	0.135565	0.407906	0.407906	ZNF692_+_+
1647	ZNF692_+_(1458r)	ZNF692_+_(899g)	ZNF692	False	chr6:30882614-30883114	FLOT1	0.0196164	0.138158	0.00271017	0.00271017	0.676318	1	0.24629	0.16657	0.16657	ZNF692_+_+
1648	ZNF692_+_(1458r)	ZNF692_+_(899g)	ZNF692	False	chr2:74439815-74440315	TTC31	0.0250581	0.202869	0.00508351	0.00508351	0.35491	1	0.271942	0.0965148	0.0965148	ZNF692_+_+
1649	ZNF692_+_(1458r)	ZNF692_+_(899g)	ZNF692	False	chr2:74553290-74553790	TTC31	0.0536565	0.240105	0.0128832	0.0128832	0.35491	1	0.271942	0.0965148	0.0965148	ZNF692_+_+
1650	ZNF692_+_(1458r)	ZNF692_+_(899g)	ZNF692	False	chr22:29726977-29727477	NIPSNAP1	0.0663704	0.424207	0.0281548	0.0281548	1.38374	1	0.35486	0.491034	0.491034	ZNF692_+_+
1651	ZNF692_+_(1458r)	ZNF692_+_(899g)	ZNF692	False	chr15:77884985-77885485	TBC1D2B	0.0290942	0.256692	0.00746825	0.00746825	0.261451	1	0.29015	0.0758599	0.0758599	ZNF692_+_+
1652	ZNF692_+_(1458r)	ZNF692_+_(899g)	ZNF692	False	chr3:9915074-9915574	TTLL3	0.00716419	0.30856	0.00221058	0.00221058	0.211509	1	0.374917	0.0792983	0.0792983	ZNF692_+_+
1653	ZNF692_+_(1458r)	ZNF692_+_(899g)	ZNF692	False	chr19:45515011-45515511	FOSB	0.0299177	0.0509807	0.00152522	0.00152522	0.243141	1	0.291599	0.0708998	0.0708998	ZNF692_+_+
1654	ZNF692_+_(1458r)	ZNF692_+_(899g)	ZNF692	False	chr3:120907924-120908424	STXBP5L	0.272602	0.260317	0.0709629	0.0709629	0.45353	1	0.163557	0.074178	0.074178	ZNF692_+_+
1655	ZNF692_+_(1458r)	ZNF692_+_(899g)	ZNF692	False	chr1:25892367-25892867	PAFAH2	0.0811713	0.0952243	0.00772948	0.00772948	2.06596	1	0.221375	0.457352	0.457352	ZNF692_+_+
1656	ZNF692_+_(1458r)	ZNF692_+_(899g)	ZNF692	False	chr1:26028409-26028909	PAFAH2	0.0139623	0.0639962	0.000893531	0.000893531	2.06596	1	0.221375	0.457352	0.457352	ZNF692_+_+
1657	ZNF692_+_(1458r)	ZNF692_+_(899g)	ZNF692	False	chr11:68328278-68328778	C11orf24	0.0265864	0.199129	0.00529411	0.00529411	0.719978	1	0.328899	0.2368	0.2368	ZNF692_+_+
1658	ZNF692_+_(1458r)	ZNF692_+_(899g)	ZNF692	False	chr11:68370336-68370836	C11orf24	0.039618	0.12828	0.00508218	0.00508218	0.719978	1	0.328899	0.2368	0.2368	ZNF692_+_+
1659	ZNF692_+_(1458r)	ZNF692_+_(899g)	ZNF692	False	chr22:30288500-30289000	SF3A1	0.0150612	0.146002	0.00219896	0.00219896	1.54093	1	0.238912	0.368147	0.368147	ZNF692_+_+
1660	ZNF692_+_(1458r)	ZNF692_+_(899g)	ZNF692	False	chr22:30232735-30233235	SF3A1	0.0309324	0.196843	0.00608883	0.00608883	1.54093	1	0.238912	0.368147	0.368147	ZNF692_+_+
1661	ZNF692_+_(1458r)	ZNF692_+_(899g)	ZNF692	False	chr19:47613077-47613577	NOP53	0.0470865	0.238945	0.0112511	0.0112511	0.198035	1	0.316275	0.0626337	0.0626337	ZNF692_+_+
1662	ZNF692_+_(1458r)	ZNF692_+_(899g)	ZNF692	False	chr19:47778977-47779477	NOP53	0.0390852	0.214558	0.00838606	0.00838606	0.198035	1	0.316275	0.0626337	0.0626337	ZNF692_+_+
1663	ZNF692_+_(1458r)	ZNF692_+_(899g)	ZNF692	False	chr16:77212016-77212516	MON1B	0.267109	0.154551	0.041282	0.041282	0.341529	1	0.238697	0.0815221	0.0815221	ZNF692_+_+
1664	ZNF692_+_(1458r)	ZNF692_+_(899g)	ZNF692	False	chr8:23389921-23390421	CHMP7	0.0177945	0.190219	0.00338486	0.00338486	0.355382	1	0.279728	0.0994105	0.0994105	ZNF692_+_+
1665	ZNF692_+_(1458r)	ZNF692_+_(899g)	ZNF692	False	chr1:149936652-149937152	BOLA1	0.029238	0.109828	0.00321114	0.00321114	0.450742	1	0.165666	0.0746728	0.0746728	ZNF692_+_+
1666	ZNF692_+_(1458r)	ZNF692_+_(899g)	ZNF692	False	chr1:149938964-149939464	BOLA1	0.0194488	0.0542452	0.00105501	0.00105501	0.450742	1	0.165666	0.0746728	0.0746728	ZNF692_+_+
1667	ZNF692_+_(1458r)	ZNF692_+_(899g)	ZNF692	False	chr1:149917631-149918131	BOLA1	0.0256	0.0724789	0.00185546	0.00185546	0.450742	1	0.165666	0.0746728	0.0746728	ZNF692_+_+
1668	ZNF692_+_(1458r)	ZNF692_+_(899g)	ZNF692	False	chr5:15500419-15500919	FBXL7	0.20725	0.836787	0.173424	0.173424	0.255475	1	0.373077	0.0953119	0.0953119	ZNF692_+_+
1669	ZNF692_+_(1458r)	ZNF692_+_(899g)	ZNF692	False	chr16:68388932-68389432	SLC7A6	0.0152108	0.174805	0.00265892	0.00265892	0.990806	1	0.304369	0.30157	0.30157	ZNF692_+_+
1670	ZNF692_+_(1458r)	ZNF692_+_(899g)	ZNF692	False	chr2:215435921-215436421	ATIC	0.290804	0.35391	0.102918	0.102918	2.33999	1	0.351881	0.823398	0.823398	ZNF692_+_+
1671	ZNF692_+_(1458r)	ZNF692_+_(899g)	ZNF692	False	chr17:17354841-17355341	FLCN	0.0278737	0.178452	0.00497411	0.00497411	0.199729	1	0.0791478	0.0158081	0.0158081	ZNF692_+_+
1672	ZNF692_+_(1458r)	ZNF692_+_(899g)	ZNF692	False	chr4:1233856-1234356	RNF212	0.0358078	0.45847	0.0164168	0.0164168	0.274486	1	0.334275	0.0917538	0.0917538	ZNF692_+_+
1673	ZNF692_+_(1458r)	ZNF692_+_(899g)	ZNF692	False	chr1:231420153-231420653	SPRTN	0.0520354	0.153725	0.00799913	0.00799913	0.343282	1	0.210861	0.0723847	0.0723847	ZNF692_+_+
1674	ZNF692_+_(1458r)	ZNF692_+_(899g)	ZNF692	False	chr19:40691068-40691568	LTBP4	0.0197039	0.557525	0.0109854	0.0109854	0.486114	1	0.334219	0.162469	0.162469	ZNF692_+_+
1675	ZNF692_+_(1458r)	ZNF692_+_(899g)	ZNF692	False	chr19:40597959-40598459	LTBP4	0.110697	0.574091	0.0635501	0.0635501	0.486114	1	0.334219	0.162469	0.162469	ZNF692_+_+
1676	ZNF692_+_(1458r)	ZNF692_+_(899g)	ZNF692	False	chr19:40715445-40715945	LTBP4	0.0486659	0.591104	0.0287666	0.0287666	0.486114	1	0.334219	0.162469	0.162469	ZNF692_+_+
1677	ZNF692_+_(1458r)	ZNF692_+_(899g)	ZNF692	False	chr19:40602280-40602780	LTBP4	0.0256674	0.581858	0.0149348	0.0149348	0.486114	1	0.334219	0.162469	0.162469	ZNF692_+_+
1678	ZNF692_+_(1458r)	ZNF692_+_(899g)	ZNF692	False	chr11:64334965-64335465	DNAJC4	0.0344523	0.207398	0.00714533	0.00714533	0.625488	1	0.224002	0.14011	0.14011	ZNF692_+_+
1679	ZNF692_+_(1458r)	ZNF692_+_(899g)	ZNF692	False	chr16:1677438-1677938	NME3	0.0480541	0.1709	0.00821244	0.00821244	0.295614	1	0.138232	0.0408634	0.0408634	ZNF692_+_+
1680	ZNF692_+_(1458r)	ZNF692_+_(899g)	ZNF692	False	chr11:66316819-66317319	KLC2	0.0127839	0.243377	0.0031113	0.0031113	0.285723	1	0.311217	0.0889218	0.0889218	ZNF692_+_+
1681	ZNF692_+_(1458r)	ZNF692_+_(899g)	ZNF692	False	chr11:130448275-130448775	ADAMTS15	0.0782729	0.474216	0.0371182	0.0371182	0.284714	1	0.259151	0.0737837	0.0737837	ZNF692_+_+
1682	ZNF692_+_(1458r)	ZNF692_+_(899g)	ZNF692	False	chr1:30725848-30726348	MATN1	0.0479312	0.518784	0.024866	0.024866	0.410406	1	0.116375	0.0477611	0.0477611	ZNF692_+_+
1683	ZNF692_+_(1458r)	ZNF692_+_(899g)	ZNF692	False	chr1:30707981-30708481	MATN1	0.0178473	0.397547	0.00709512	0.00709512	0.410406	1	0.116375	0.0477611	0.0477611	ZNF692_+_+
1684	ZNF692_+_(1458r)	ZNF692_+_(899g)	ZNF692	False	chr1:30729695-30730195	MATN1	0.0398112	0.506713	0.0201729	0.0201729	0.410406	1	0.116375	0.0477611	0.0477611	ZNF692_+_+
1685	ZNF692_+_(1458r)	ZNF692_+_(899g)	ZNF692	False	chr1:30816114-30816614	MATN1	0.0353265	0.524832	0.0185405	0.0185405	0.410406	1	0.116375	0.0477611	0.0477611	ZNF692_+_+
1686	ZNF692_+_(1458r)	ZNF692_+_(899g)	ZNF692	False	chr1:30777543-30778043	MATN1	0.0250709	0.538061	0.0134897	0.0134897	0.410406	1	0.116375	0.0477611	0.0477611	ZNF692_+_+
1687	ZNF692_+_(1458r)	ZNF692_+_(899g)	ZNF692	False	chr6:96837260-96837760	GPR63	0.219892	0.454028	0.0998372	0.0998372	0.512346	1	0.252327	0.129279	0.129279	ZNF692_+_+
1688	ZNF692_+_(1458r)	ZNF692_+_(899g)	ZNF692	False	chr11:8080367-8080867	RIC3	0.0510067	0.355593	0.0181376	0.0181376	1.09276	1	0.217268	0.237423	0.237423	ZNF692_+_+
1689	ZNF692_+_(1458r)	ZNF692_+_(899g)	ZNF692	False	chr1:1360468-1360968	MXRA8	0.0549328	0.416659	0.0228882	0.0228882	0.355417	1	0.384546	0.136674	0.136674	ZNF692_+_+
1690	ZNF692_+_(1458r)	ZNF692_+_(899g)	ZNF692	False	chr19:52536325-52536825	ZNF578	0.132792	0.282108	0.0374618	0.0374618	0.754172	1	0.207424	0.156433	0.156433	ZNF692_+_+
1691	ZNF692_+_(1458r)	ZNF692_+_(899g)	ZNF692	False	chr16:89602360-89602860	CHMP1A	0.0354503	0.206307	0.00731366	0.00731366	0.853625	1	0.305795	0.261034	0.261034	ZNF692_+_+
1692	ZNF692_+_(1458r)	ZNF692_+_(899g)	ZNF692	False	chr9:113609675-113610175	RGS3	0.0452271	0.378824	0.0171331	0.0171331	0.232888	1	0.173512	0.0404089	0.0404089	ZNF692_+_+
1693	ZNF692_+_(1458r)	ZNF692_+_(899g)	ZNF692	False	chr19:10027546-10028046	PPAN	0.0267067	0.180274	0.00481454	0.00481454	0.25192	1	0.198784	0.0500777	0.0500777	ZNF692_+_+
1694	ZNF692_+_(1458r)	ZNF692_+_(899g)	ZNF692	False	chr19:10230055-10230555	PPAN	0.0579418	0.174491	0.0101103	0.0101103	0.25192	1	0.198784	0.0500777	0.0500777	ZNF692_+_+
1695	ZNF692_+_(1458r)	ZNF692_+_(899g)	ZNF692	False	chr3:112640203-112640703	SLC35A5	0.151903	0.288499	0.0438238	0.0438238	0.255802	1	0.267216	0.0683544	0.0683544	ZNF692_+_+
1696	ZNF692_+_(1458r)	ZNF692_+_(899g)	ZNF692	False	chr3:112640953-112641453	SLC35A5	0.104203	0.276793	0.0288427	0.0288427	0.255802	1	0.267216	0.0683544	0.0683544	ZNF692_+_+
1697	ZNF692_+_(1458r)	ZNF692_+_(899g)	ZNF692	False	chr8:22215802-22216302	POLR3D	0.0823038	0.450288	0.0370605	0.0370605	0.207383	1	0.379901	0.078785	0.078785	ZNF692_+_+
1698	ZNF692_+_(1458r)	ZNF692_+_(899g)	ZNF692	False	chr8:22227191-22227691	POLR3D	0.0813223	0.442353	0.0359731	0.0359731	0.207383	1	0.379901	0.078785	0.078785	ZNF692_+_+
1699	ZNF692_+_(1458r)	ZNF692_+_(899g)	ZNF692	False	chr8:22383877-22384377	POLR3D	0.0433923	0.42978	0.0186491	0.0186491	0.207383	1	0.379901	0.078785	0.078785	ZNF692_+_+
1700	ZNF692_+_(1458r)	ZNF692_+_(899g)	ZNF692	False	chr8:22165698-22166198	POLR3D	0.0929023	0.454344	0.0422096	0.0422096	0.207383	1	0.379901	0.078785	0.078785	ZNF692_+_+
1701	ZNF692_+_(1458r)	ZNF692_+_(899g)	ZNF692	False	chr19:42252557-42253057	LIPE	0.0316569	0.163256	0.00516817	0.00516817	0.222012	1	0.227727	0.0505581	0.0505581	ZNF692_+_+
1702	ZNF692_+_(1458r)	ZNF692_+_(899g)	ZNF692	False	chr19:4402821-4403321	TMIGD2	0.0713288	0.243862	0.0173944	0.0173944	0.193192	1	0.0905927	0.0175018	0.0175018	ZNF692_+_+
1703	ZNF692_+_(1458r)	ZNF692_+_(899g)	ZNF692	False	chr19:4304350-4304850	TMIGD2	0.10256	0.347618	0.0356518	0.0356518	0.193192	1	0.0905927	0.0175018	0.0175018	ZNF692_+_+
1704	ZNF692_+_(1458r)	ZNF692_+_(899g)	ZNF692	False	chr19:13938237-13938737	SAMD1	0.06354	0.290157	0.0184366	0.0184366	0.211612	1	0.297286	0.0629094	0.0629094	ZNF692_+_+
1705	ZNF692_+_(1458r)	ZNF692_+_(899g)	ZNF692	False	chr20:17937529-17938029	SNX5	0.023503	0.305571	0.00718184	0.00718184	0.187679	1	0.286794	0.0538252	0.0538252	ZNF692_+_+
1706	ZNF692_+_(1458r)	ZNF692_+_(899g)	ZNF692	False	chr20:17806606-17807106	SNX5	0.0487349	0.332976	0.0162276	0.0162276	0.187679	1	0.286794	0.0538252	0.0538252	ZNF692_+_+
1707	ZNF692_+_(1458r)	ZNF692_+_(899g)	ZNF692	False	chr20:17875217-17875717	SNX5	0.0252669	0.458998	0.0115974	0.0115974	0.187679	1	0.286794	0.0538252	0.0538252	ZNF692_+_+
1708	ZNF692_+_(1458r)	ZNF692_+_(899g)	ZNF692	False	chr20:17836525-17837025	SNX5	0.0319281	0.337081	0.0107623	0.0107623	0.187679	1	0.286794	0.0538252	0.0538252	ZNF692_+_+
1709	ZNF692_+_(1458r)	ZNF692_+_(899g)	ZNF692	False	chr5:151095393-151095893	TNIP1	0.028137	0.196167	0.00551954	0.00551954	0.197689	1	0.282127	0.0557732	0.0557732	ZNF692_+_+
1710	ZNF692_+_(1458r)	ZNF692_+_(899g)	ZNF692	False	chr17:47694264-47694764	MRPL10	0.0319906	0.155716	0.00498147	0.00498147	1.52894	1	0.269021	0.411317	0.411317	ZNF692_+_+
1711	ZNF692_+_(1458r)	ZNF692_+_(899g)	ZNF692	False	chr22:45318138-45318638	RIBC2	0.0424047	0.19153	0.00812175	0.00812175	0.4882	1	0.137002	0.0668842	0.0668842	ZNF692_+_+
1712	ZNF692_+_(1458r)	ZNF692_+_(899g)	ZNF692	False	chr22:45502613-45503113	RIBC2	0.0250424	0.176197	0.00441241	0.00441241	0.4882	1	0.137002	0.0668842	0.0668842	ZNF692_+_+
1713	ZNF692_+_(1458r)	ZNF692_+_(899g)	ZNF692	False	chr22:45553152-45553652	RIBC2	0.0504504	0.218288	0.0110127	0.0110127	0.4882	1	0.137002	0.0668842	0.0668842	ZNF692_+_+
1714	ZNF692_+_(1458r)	ZNF692_+_(899g)	ZNF692	False	chr3:196609278-196609778	PIGX	0.0196441	0.104794	0.00205858	0.00205858	0.245531	1	0.163993	0.0402653	0.0402653	ZNF692_+_+
1715	ZNF692_+_(1458r)	ZNF692_+_(899g)	ZNF692	False	chr11:45921864-45922364	SLC35C1	0.0424684	0.18777	0.00797429	0.00797429	0.321229	1	0.199804	0.0641827	0.0641827	ZNF692_+_+
1716	ZNF692_+_(1458r)	ZNF692_+_(899g)	ZNF692	False	chr11:45899804-45900304	SLC35C1	0.0486812	0.122281	0.00595281	0.00595281	0.321229	1	0.199804	0.0641827	0.0641827	ZNF692_+_+
1717	ZNF692_+_(1458r)	ZNF692_+_(899g)	ZNF692	False	chr11:45658541-45659041	SLC35C1	0.0196975	0.167258	0.00329457	0.00329457	0.321229	1	0.199804	0.0641827	0.0641827	ZNF692_+_+
1718	ZNF692_+_(1458r)	ZNF692_+_(899g)	ZNF692	False	chr18:12279048-12279548	TUBB6	0.0170195	0.419328	0.00713676	0.00713676	0.286231	1	0.333985	0.0955968	0.0955968	ZNF692_+_+
1719	ZNF692_+_(1458r)	ZNF692_+_(899g)	ZNF692	False	chr19:5691321-5691821	TINCR	0.0209701	0.111034	0.0023284	0.0023284	1.34184	1	0.154516	0.207336	0.207336	ZNF692_+_+
1720	ZNF692_+_(1458r)	ZNF692_+_(899g)	ZNF692	False	chr12:14854550-14855050	C12orf60	0.0733689	0.237823	0.0174488	0.0174488	0.32975	1	0.285137	0.094024	0.094024	ZNF692_+_+
1721	ZNF692_+_(1458r)	ZNF692_+_(899g)	ZNF692	False	chr16:67531228-67531728	RIPOR1	0.0187531	0.15213	0.00285291	0.00285291	0.339264	1	0.149076	0.0505763	0.0505763	ZNF692_+_+
1722	ZNF692_+_(1458r)	ZNF692_+_(899g)	ZNF692	False	chr3:71875347-71875847	PROK2	0.0921253	0.151399	0.0139476	0.0139476	0.283281	1	0.164542	0.0466118	0.0466118	ZNF692_+_+
1723	ZNF692_+_(1458r)	ZNF692_+_(899g)	ZNF692	False	chr14:95517061-95517561	GLRX5	0.0789624	0.220708	0.0174276	0.0174276	0.355719	1	0.281037	0.0999704	0.0999704	ZNF692_+_+
1724	ZNF692_+_(1458r)	ZNF692_+_(899g)	ZNF692	False	chr5:134846292-134846792	CAMLG	0.066433	0.334109	0.0221959	0.0221959	1.1944	1	0.348391	0.416119	0.416119	ZNF692_+_+
1725	ZNF692_+_(1458r)	ZNF692_+_(899g)	ZNF692	False	chr16:66521828-66522328	CMTM3	0.0196681	0.189941	0.00373577	0.00373577	0.192957	1	0.26463	0.0510622	0.0510622	ZNF692_+_+
1726	ZNF692_+_(1458r)	ZNF692_+_(899g)	ZNF692	False	chr20:58883167-58883667	PRELID3B	0.0721977	0.188157	0.0135845	0.0135845	0.539396	1	0.229441	0.123759	0.123759	ZNF692_+_+
1727	ZNF692_+_(1458r)	ZNF692_+_(899g)	ZNF692	False	chr3:53180711-53181211	TKT	0.0183096	0.0819288	0.00150008	0.00150008	0.409063	1	0.193684	0.0792291	0.0792291	ZNF692_+_+
1728	ZNF692_+_(1458r)	ZNF692_+_(899g)	ZNF692	False	chr2:24084852-24085352	FAM228B	0.0122131	0.096607	0.00117987	0.00117987	0.443367	1	0.259096	0.114875	0.114875	ZNF692_+_+
1729	ZNF692_+_(1458r)	ZNF692_+_(899g)	ZNF692	False	chr12:132561722-132562222	PXMP2	0.0257199	0.249553	0.00641849	0.00641849	0.189926	1	0.232706	0.0441969	0.0441969	ZNF692_+_+
1730	ZNF692_+_(1458r)	ZNF692_+_(899g)	ZNF692	False	chr16:700550-701050	JMJD8	0.0373061	0.316744	0.0118165	0.0118165	0.487522	1	0.301126	0.146806	0.146806	ZNF692_+_+
1731	ZNF692_+_(1458r)	ZNF692_+_(899g)	ZNF692	False	chr19:41225382-41225882	HNRNPUL1	0.00656462	0.249483	0.00163776	0.00163776	0.577515	1	0.346527	0.200125	0.200125	ZNF692_+_+
1732	ZNF692_+_(1458r)	ZNF692_+_(899g)	ZNF692	False	chr19:41218689-41219189	HNRNPUL1	0.00997938	0.258133	0.002576	0.002576	0.577515	1	0.346527	0.200125	0.200125	ZNF692_+_+
1733	ZNF692_+_(1458r)	ZNF692_+_(899g)	ZNF692	False	chr1:174938610-174939110	TNN	0.0162516	0.226623	0.003683	0.003683	0.194444	1	0.304234	0.0591566	0.0591566	ZNF692_+_+
1734	ZNF692_+_(1458r)	ZNF692_+_(899g)	ZNF692	False	chr1:175072602-175073102	TNN	0.218115	0.473656	0.103311	0.103311	0.194444	1	0.304234	0.0591566	0.0591566	ZNF692_+_+
1735	ZNF692_+_(1458r)	ZNF692_+_(899g)	ZNF692	False	chr10:70052557-70053057	COL13A1	0.101636	0.576072	0.0585499	0.0585499	4.55872	1	0.400289	1.8248	1.8248	ZNF692_+_+
1736	ZNF692_+_(1458r)	ZNF692_+_(899g)	ZNF692	False	chr10:102121311-102121811	PPRC1	0.0841952	0.327162	0.0275454	0.0275454	0.70569	1	0.363193	0.256302	0.256302	ZNF692_+_+
1737	ZNF692_+_(1458r)	ZNF692_+_(899g)	ZNF692	False	chr10:102116938-102117438	PPRC1	0.0438648	0.367793	0.0161332	0.0161332	0.70569	1	0.363193	0.256302	0.256302	ZNF692_+_+
1738	ZNF692_+_(1458r)	ZNF692_+_(899g)	ZNF692	False	chr10:102121962-102122462	PPRC1	0.0536674	0.32931	0.0176732	0.0176732	0.70569	1	0.363193	0.256302	0.256302	ZNF692_+_+
1739	ZNF692_+_(1458r)	ZNF692_+_(899g)	ZNF692	False	chr15:34514278-34514778	LPCAT4	0.0917654	0.120812	0.0110864	0.0110864	0.292992	1	0.20644	0.0604855	0.0604855	ZNF692_+_+
1740	ZNF692_+_(1458r)	ZNF692_+_(899g)	ZNF692	False	chrX:49155171-49155671	CCDC120	0.0446244	0.306629	0.0136832	0.0136832	0.235474	1	0.241681	0.0569097	0.0569097	ZNF692_+_+
1741	ZNF692_+_(1458r)	ZNF692_+_(899g)	ZNF692	False	chr1:241357092-241357592	FH	0.0480287	0.0798345	0.00383434	0.00383434	0.226555	1	0.216782	0.0491132	0.0491132	ZNF692_+_+
1742	ZNF692_+_(1458r)	ZNF692_+_(899g)	ZNF692	False	chrX:49155171-49155671	PPP1R3F	0.101161	0.328352	0.0332163	0.0332163	0.228163	1	0.233251	0.0532192	0.0532192	ZNF692_+_+
1743	ZNF692_+_(1458r)	ZNF692_+_(899g)	ZNF692	False	chr15:55289540-55290040	RSL24D1	0.0812636	0.0883566	0.00718018	0.00718018	0.217677	1	0.287175	0.0625113	0.0625113	ZNF692_+_+
1744	ZNF692_+_(1458r)	ZNF692_+_(899g)	ZNF692	False	chr16:1533314-1533814	C16orf91	0.0327168	0.176609	0.0057781	0.0057781	0.259844	1	0.1431	0.0371836	0.0371836	ZNF692_+_+
1745	ZNF692_+_(1458r)	ZNF692_+_(899g)	ZNF692	False	chr13:76887244-76887744	FBXL3	0.0261832	0.213561	0.00559169	0.00559169	0.186587	1	0.243382	0.045412	0.045412	ZNF692_+_+
1746	ZNF692_+_(1458r)	ZNF692_+_(899g)	ZNF692	False	chr8:48581045-48581545	EFCAB1	0.0922556	0.323705	0.0298636	0.0298636	0.756921	1	0.18735	0.141809	0.141809	ZNF692_+_+
1747	ZNF692_+_(1458r)	ZNF692_+_(899g)	ZNF692	False	chr8:48582318-48582818	EFCAB1	0.106708	0.297046	0.0316973	0.0316973	0.756921	1	0.18735	0.141809	0.141809	ZNF692_+_+
1748	ZNF692_+_(1458r)	ZNF692_+_(899g)	ZNF692	False	chr1:24015786-24016286	MYOM3	0.0609021	0.189425	0.0115364	0.0115364	0.612945	1	0.163616	0.100287	0.100287	ZNF692_+_+
1749	ZNF692_+_(1458r)	ZNF692_+_(899g)	ZNF692	False	chr8:141416564-141417064	PTP4A3	0.0175639	0.188726	0.00331476	0.00331476	1.42999	1	0.220509	0.315326	0.315326	ZNF692_+_+
1750	ZNF692_+_(1458r)	ZNF692_+_(899g)	ZNF692	False	chrX:48936993-48937493	PIM2	0.0512462	0.167318	0.00857439	0.00857439	0.438799	1	0.0642496	0.0281926	0.0281926	ZNF692_+_+
1751	ZNF692_+_(1458r)	ZNF692_+_(899g)	ZNF692	False	chr5:90558402-90558902	POLR3G	0.192943	0.344541	0.0664768	0.0664768	0.549087	1	0.233141	0.128015	0.128015	ZNF692_+_+
1752	ZNF692_+_(1458r)	ZNF692_+_(899g)	ZNF692	False	chr10:71767139-71767639	CDH23	0.0113437	0.0773809	0.000877788	0.000877788	0.232706	1	0.348105	0.0810061	0.0810061	ZNF692_+_+
1753	ZNF692_+_(1458r)	ZNF692_+_(899g)	ZNF692	False	chr19:33195501-33196001	WDR88	0.0232267	0.174924	0.00406291	0.00406291	0.406259	1	0.182844	0.074282	0.074282	ZNF692_+_+
1754	ZNF692_+_(1458r)	ZNF692_+_(899g)	ZNF692	False	chr2:69307291-69307791	ANTXR1	0.0180972	0.483786	0.00875518	0.00875518	0.253421	1	0.356165	0.0902597	0.0902597	ZNF692_+_+
1755	ZNF692_+_(1458r)	ZNF692_+_(899g)	ZNF692	False	chr2:69013027-69013527	ANTXR1	0.116206	0.824551	0.0958178	0.0958178	0.253421	1	0.356165	0.0902597	0.0902597	ZNF692_+_+
1756	ZNF692_+_(1458r)	ZNF692_+_(899g)	ZNF692	False	chr20:3082233-3082733	LZTS3	0.042376	0.29897	0.0126692	0.0126692	0.289379	1	0.285628	0.0826546	0.0826546	ZNF692_+_+
1757	ZNF692_+_(1458r)	ZNF692_+_(899g)	ZNF692	False	chr2:216013390-216013890	MREG	0.0867797	0.291367	0.0252848	0.0252848	1.75789	1	0.180097	0.31659	0.31659	ZNF692_+_+
1758	ZNF692_+_(1458r)	ZNF692_+_(899g)	ZNF692	False	chr10:70759793-70760293	PCBD1	0.0823948	0.0759275	0.00625603	0.00625603	0.195855	1	0.180776	0.035406	0.035406	ZNF692_+_+
1759	ZNF692_+_(1458r)	ZNF692_+_(899g)	ZNF692	False	chr19:12723763-12724263	DHPS	0.0263872	0.0902679	0.00238192	0.00238192	0.339084	1	0.278576	0.0944609	0.0944609	ZNF692_+_+
1760	ZNF692_+_(1458r)	ZNF692_+_(899g)	ZNF692	False	chr12:124898386-124898886	BRI3BP	0.0613238	0.327667	0.0200938	0.0200938	0.675235	1	0.291035	0.196517	0.196517	ZNF692_+_+
1761	ZNF692_+_(1458r)	ZNF692_+_(899g)	ZNF692	False	chr6:31777005-31777505	CSNK2B	0.020088	0.0815614	0.00163841	0.00163841	0.556773	1	0.145143	0.0808117	0.0808117	ZNF692_+_+
1762	ZNF692_+_(1458r)	ZNF692_+_(899g)	ZNF692	False	chr16:28880248-28880748	NFATC2IP	0.0213472	0.229331	0.00489558	0.00489558	0.191326	1	0.339605	0.0649753	0.0649753	ZNF692_+_+
1763	ZNF692_+_(1458r)	ZNF692_+_(899g)	ZNF692	False	chr16:28984787-28985287	NFATC2IP	0.0232644	0.220342	0.00512611	0.00512611	0.191326	1	0.339605	0.0649753	0.0649753	ZNF692_+_+
1764	ZNF692_+_(1458r)	ZNF692_+_(899g)	ZNF692	False	chr1:28737489-28737989	TAF12	0.0313757	0.0609436	0.00191215	0.00191215	0.977393	1	0.288158	0.281644	0.281644	ZNF692_+_+
1765	ZNF692_+_(1458r)	ZNF692_+_(899g)	ZNF692	False	chr7:73429175-73429675	NSUN5	0.0215895	0.0586628	0.0012665	0.0012665	0.717936	1	0.167911	0.12055	0.12055	ZNF692_+_+
1766	ZNF692_+_(1458r)	ZNF692_+_(899g)	ZNF692	False	chr8:143948357-143948857	GRINA	0.0204753	0.117269	0.00240112	0.00240112	0.344067	1	0.148814	0.0512021	0.0512021	ZNF692_+_+
1767	ZNF692_+_(1458r)	ZNF692_+_(899g)	ZNF692	False	chr16:89696508-89697008	VPS9D1	0.0106285	0.23825	0.00253225	0.00253225	0.270836	1	0.266032	0.0720511	0.0720511	ZNF692_+_+
1768	ZNF692_+_(1458r)	ZNF692_+_(899g)	ZNF692	False	chr16:89602360-89602860	VPS9D1	0.0265653	0.22266	0.00591503	0.00591503	0.270836	1	0.266032	0.0720511	0.0720511	ZNF692_+_+
1769	ZNF692_+_(1458r)	ZNF692_+_(899g)	ZNF692	False	chr2:27072394-27072894	SLC5A6	0.0271179	0.181536	0.00492286	0.00492286	0.336545	1	0.24507	0.082477	0.082477	ZNF692_+_+
1770	ZNF692_+_(1458r)	ZNF692_+_(899g)	ZNF692	False	chr9:130138800-130139300	GPR107	0.0758142	0.450527	0.0341563	0.0341563	0.273072	1	0.358404	0.0978701	0.0978701	ZNF692_+_+
1771	ZNF692_+_(1458r)	ZNF692_+_(899g)	ZNF692	False	chr9:130265510-130266010	GPR107	0.0632539	0.504291	0.0318984	0.0318984	0.273072	1	0.358404	0.0978701	0.0978701	ZNF692_+_+
1772	ZNF692_+_(1458r)	ZNF692_+_(899g)	ZNF692	False	chr9:130185398-130185898	GPR107	0.0538595	0.406831	0.0219117	0.0219117	0.273072	1	0.358404	0.0978701	0.0978701	ZNF692_+_+
1773	ZNF692_+_(1458r)	ZNF692_+_(899g)	ZNF692	False	chr16:29663275-29663775	SPN	0.0745746	0.392164	0.0292455	0.0292455	0.388398	1	0.141359	0.0549034	0.0549034	ZNF692_+_+
1774	ZNF692_+_(1458r)	ZNF692_+_(899g)	ZNF692	False	chr15:25849501-25850001	ATP10A	0.0312385	0.0952282	0.00297479	0.00297479	0.239321	1	0.175152	0.0419176	0.0419176	ZNF692_+_+
1775	ZNF692_+_(1458r)	ZNF692_+_(899g)	ZNF692	False	chr16:28880248-28880748	ATP2A1	0.0504774	0.148431	0.00749242	0.00749242	0.239812	1	0.158215	0.0379419	0.0379419	ZNF692_+_+
1776	ZNF692_+_(1458r)	ZNF692_+_(899g)	ZNF692	False	chr18:50194279-50194779	CXXC1	0.079167	0.138081	0.0109314	0.0109314	0.267333	1	0.202081	0.0540231	0.0540231	ZNF692_+_+
1777	ZNF692_+_(1458r)	ZNF692_+_(899g)	ZNF692	False	chr9:136847171-136847671	TRAF2	0.0162114	0.149002	0.00241554	0.00241554	0.196457	1	0.215056	0.0422491	0.0422491	ZNF692_+_+
1778	ZNF692_+_(1458r)	ZNF692_+_(899g)	ZNF692	False	chrX:3346888-3347388	MXRA5	0.624044	0.616548	0.384753	0.384753	0.199621	1	0.314907	0.062862	0.062862	ZNF692_+_+
1779	ZNF692_+_(1458r)	ZNF692_+_(899g)	ZNF692	False	chr15:51751911-51752411	LYSMD2	0.0403421	0.121159	0.0048878	0.0048878	0.511197	1	0.104773	0.0535596	0.0535596	ZNF692_+_+
1780	ZNF692_+_(1458r)	ZNF692_+_(899g)	ZNF692	False	chr3:129305538-129306038	COPG1	0.00580557	0.235159	0.00136523	0.00136523	0.36911	1	0.367083	0.135494	0.135494	ZNF692_+_+
1781	ZNF692_+_(1458r)	ZNF692_+_(899g)	ZNF692	False	chr17:81523078-81523578	CCDC137	0.0349385	0.307194	0.0107329	0.0107329	0.391038	1	0.332948	0.130195	0.130195	ZNF692_+_+
1782	ZNF692_+_(1458r)	ZNF692_+_(899g)	ZNF692	False	chr17:81517682-81518182	CCDC137	0.0174275	0.171917	0.00299609	0.00299609	0.391038	1	0.332948	0.130195	0.130195	ZNF692_+_+
1783	ZNF692_+_(1458r)	ZNF692_+_(899g)	ZNF692	False	chr11:117198949-117199449	TAGLN	0.145969	0.321279	0.0468968	0.0468968	0.215285	1	0.317821	0.0684221	0.0684221	ZNF692_+_+
1784	ZNF692_+_(1458r)	ZNF692_+_(899g)	ZNF692	False	chr1:47533078-47533578	FOXD2	0.0715777	0.314562	0.0225156	0.0225156	0.325949	1	0.308886	0.100681	0.100681	ZNF692_+_+
1785	ZNF692_+_(1458r)	ZNF692_+_(899g)	ZNF692	False	chr1:47508837-47509337	FOXD2	0.0392885	0.27208	0.0106896	0.0106896	0.325949	1	0.308886	0.100681	0.100681	ZNF692_+_+
1786	ZNF692_+_(1458r)	ZNF692_+_(899g)	ZNF692	False	chr5:95821971-95822471	RHOBTB3	0.0106922	0.284142	0.00303809	0.00303809	0.193563	1	0.311475	0.0602899	0.0602899	ZNF692_+_+
1787	ZNF692_+_(1458r)	ZNF692_+_(899g)	ZNF692	False	chr21:46065414-46065914	COL6A2	0.0280533	0.622417	0.0174609	0.0174609	0.373101	1	0.384482	0.143451	0.143451	ZNF692_+_+
1788	ZNF692_+_(1458r)	ZNF692_+_(899g)	ZNF692	False	chr1:32334366-32334866	BSDC1	0.087988	0.390035	0.0343184	0.0343184	0.215787	1	0.326715	0.0705009	0.0705009	ZNF692_+_+
1789	ZNF692_+_(1458r)	ZNF692_+_(899g)	ZNF692	False	chr8:103371277-103371777	DCAF13	0.158683	0.40471	0.0642205	0.0642205	0.230447	1	0.301984	0.0695913	0.0695913	ZNF692_+_+
1790	ZNF692_+_(1458r)	ZNF692_+_(899g)	ZNF692	False	chr6:33771073-33771573	LEMD2	0.124513	0.352455	0.0438852	0.0438852	0.225535	1	0.324876	0.0732709	0.0732709	ZNF692_+_+
1791	ZNF692_+_(1458r)	ZNF692_+_(899g)	ZNF692	False	chr8:144474670-144475170	TONSL	0.0302332	0.191241	0.00578182	0.00578182	0.202918	1	0.245437	0.0498036	0.0498036	ZNF692_+_+
1792	ZNF692_+_(1458r)	ZNF692_+_(899g)	ZNF692	False	chr9:136344614-136345114	GPSM1	0.0387193	0.5354	0.0207303	0.0207303	0.303053	1	0.375397	0.113765	0.113765	ZNF692_+_+
1793	ZNF692_+_(1458r)	ZNF692_+_(899g)	ZNF692	False	chr6:43076025-43076525	MEA1	0.0560195	0.149389	0.00836869	0.00836869	1.37898	1	0.211761	0.292015	0.292015	ZNF692_+_+
1794	ZNF692_+_(1458r)	ZNF692_+_(899g)	ZNF692	False	chr1:25892367-25892867	MTFR1L	0.0549162	0.127403	0.00699651	0.00699651	1.59664	1	0.338705	0.540791	0.540791	ZNF692_+_+
1795	ZNF692_+_(1458r)	ZNF692_+_(899g)	ZNF692	False	chr11:368219-368719	B4GALNT4	0.0287303	0.418352	0.0120194	0.0120194	0.30995	1	0.348474	0.108009	0.108009	ZNF692_+_+
1796	ZNF692_+_(1458r)	ZNF692_+_(899g)	ZNF692	False	chr11:355853-356353	B4GALNT4	0.0122742	0.303928	0.00373048	0.00373048	0.30995	1	0.348474	0.108009	0.108009	ZNF692_+_+
1797	ZNF692_+_(1458r)	ZNF692_+_(899g)	ZNF692	False	chr11:320714-321214	B4GALNT4	0.00694929	0.387343	0.00269176	0.00269176	0.30995	1	0.348474	0.108009	0.108009	ZNF692_+_+
1798	ZNF692_+_(1458r)	ZNF692_+_(899g)	ZNF692	False	chr1:46203030-46203530	POMGNT1	0.0250944	0.308312	0.00773689	0.00773689	0.739177	1	0.313963	0.232074	0.232074	ZNF692_+_+
1799	ZNF692_+_(1458r)	ZNF692_+_(899g)	ZNF692	False	chr17:1709419-1709919	TLCD2	0.0202707	0.350664	0.00710823	0.00710823	0.542904	1	0.349633	0.189817	0.189817	ZNF692_+_+
1800	ZNF692_+_(1458r)	ZNF692_+_(899g)	ZNF692	False	chr16:8866445-8866945	CARHSP1	0.0694255	0.360931	0.0250578	0.0250578	0.515888	1	0.344138	0.177537	0.177537	ZNF692_+_+
1801	ZNF692_+_(1458r)	ZNF692_+_(899g)	ZNF692	False	chr5:69492536-69493036	MARVELD2	0.152913	0.197169	0.0301496	0.0301496	1.81669	1	0.218318	0.396617	0.396617	ZNF692_+_+
1802	ZNF692_+_(1458r)	ZNF692_+_(899g)	ZNF692	False	chr13:99990562-99991062	ZIC5	0.0647061	0.316013	0.020448	0.020448	1.11591	1	0.273991	0.305748	0.305748	ZNF692_+_+
1803	ZNF692_+_(1458r)	ZNF692_+_(899g)	ZNF692	False	chr3:49469325-49469825	DAG1	0.0279749	0.266377	0.00745187	0.00745187	0.706779	1	0.322799	0.228147	0.228147	ZNF692_+_+
1804	ZNF692_+_(1458r)	ZNF692_+_(899g)	ZNF692	False	chr3:49616420-49616920	DAG1	0.0323255	0.321282	0.0103856	0.0103856	0.706779	1	0.322799	0.228147	0.228147	ZNF692_+_+
1805	ZNF692_+_(1458r)	ZNF692_+_(899g)	ZNF692	False	chr19:40597959-40598459	NUMBL	0.131471	0.556598	0.0731763	0.0731763	0.777152	1	0.383456	0.298004	0.298004	ZNF692_+_+
1806	ZNF692_+_(1458r)	ZNF692_+_(899g)	ZNF692	False	chr19:40715445-40715945	NUMBL	0.0228005	0.543777	0.0123984	0.0123984	0.777152	1	0.383456	0.298004	0.298004	ZNF692_+_+
1807	ZNF692_+_(1458r)	ZNF692_+_(899g)	ZNF692	False	chr12:108597059-108597559	TMEM119	0.0102868	0.332931	0.00342478	0.00342478	1.11604	1	0.40234	0.449028	0.449028	ZNF692_+_+
1808	ZNF692_+_(1458r)	ZNF692_+_(899g)	ZNF692	False	chr12:108588910-108589410	TMEM119	0.0122213	0.321108	0.00392436	0.00392436	1.11604	1	0.40234	0.449028	0.449028	ZNF692_+_+
1809	ZNF692_+_(1458r)	ZNF692_+_(899g)	ZNF692	False	chr1:150550132-150550632	ADAMTSL4	0.0344399	0.194429	0.00669611	0.00669611	0.819559	1	0.239636	0.196396	0.196396	ZNF692_+_+
1810	ZNF692_+_(1458r)	ZNF692_+_(899g)	ZNF692	False	chr1:150552736-150553236	ADAMTSL4	0.0131937	0.100713	0.00132878	0.00132878	0.819559	1	0.239636	0.196396	0.196396	ZNF692_+_+
1811	ZNF692_+_(1458r)	ZNF692_+_(899g)	ZNF692	False	chr18:21599406-21599906	SNRPD1	0.0864626	0.180272	0.0155868	0.0155868	0.281427	1	0.147398	0.0414819	0.0414819	ZNF692_+_+
1812	ZNF692_+_(1458r)	ZNF692_+_(899g)	ZNF692	False	chr20:56439926-56440426	GCNT7	0.0342156	0.114638	0.0039224	0.0039224	0.432935	1	0.241228	0.104436	0.104436	ZNF692_+_+
1813	ZNF692_+_(1458r)	ZNF692_+_(899g)	ZNF692	False	chr11:110491924-110492424	FDX1	0.116266	0.377038	0.0438367	0.0438367	0.392762	1	0.280759	0.110272	0.110272	ZNF692_+_+
1814	ZNF692_+_(1458r)	ZNF692_+_(899g)	ZNF692	False	chr11:110513053-110513553	FDX1	0.104378	0.372605	0.0388916	0.0388916	0.392762	1	0.280759	0.110272	0.110272	ZNF692_+_+
1815	ZNF692_+_(1458r)	ZNF692_+_(899g)	ZNF692	False	chr18:50194279-50194779	MBD1	0.116751	0.331165	0.0386637	0.0386637	0.198924	1	0.339901	0.0676146	0.0676146	ZNF692_+_+
1816	ZNF692_+_(1458r)	ZNF692_+_(899g)	ZNF692	False	chr12:119803260-119803760	PRKAB1	0.125848	0.121537	0.0152952	0.0152952	0.331784	1	0.175746	0.0583098	0.0583098	ZNF692_+_+
1817	ZNF692_+_(1458r)	ZNF692_+_(899g)	ZNF692	False	chr9:137055583-137056083	SAPCD2	0.040618	0.204206	0.00829443	0.00829443	1.48718	1	0.275278	0.409388	0.409388	ZNF692_+_+
1818	ZNF692_+_(1458r)	ZNF692_+_(899g)	ZNF692	False	chr19:13002053-13002553	DNASE2	0.0400318	0.179987	0.00720518	0.00720518	0.20708	1	0.191884	0.0397354	0.0397354	ZNF692_+_+
1819	ZNF692_+_(1458r)	ZNF692_+_(899g)	ZNF692	False	chr17:3682914-3683414	P2RX5	0.21174	0.175087	0.037073	0.037073	0.477538	1	0.121555	0.058047	0.058047	ZNF692_+_+
1820	ZNF692_+_(1458r)	ZNF692_+_(899g)	ZNF692	False	chr12:94650309-94650809	TMCC3	0.0437005	0.143858	0.00628667	0.00628667	0.211961	1	0.215623	0.0457036	0.0457036	ZNF692_+_+
1821	ZNF692_+_(1458r)	ZNF692_+_(899g)	ZNF692	False	chr7:2103622-2104122	MRM2	0.0469322	0.110668	0.0051939	0.0051939	0.3934	1	0.191549	0.0753556	0.0753556	ZNF692_+_+
1822	ZNF692_+_(1458r)	ZNF692_+_(899g)	ZNF692	False	chr20:37992750-37993250	TTI1	0.100978	0.425417	0.0429579	0.0429579	1.7119	1	0.344866	0.590377	0.590377	ZNF692_+_+
1823	ZNF692_+_(1458r)	ZNF692_+_(899g)	ZNF692	False	chr19:41218689-41219189	CCDC97	0.00964213	0.0745053	0.00071839	0.00071839	0.373608	1	0.271517	0.101441	0.101441	ZNF692_+_+
1824	ZNF692_+_(1458r)	ZNF692_+_(899g)	ZNF692	False	chr19:56108766-56109266	ZSCAN5A	0.0346192	0.304836	0.0105532	0.0105532	0.246189	1	0.246795	0.0607582	0.0607582	ZNF692_+_+
1825	ZNF692_+_(1458r)	ZNF692_+_(899g)	ZNF692	False	chr1:24015786-24016286	PNRC2	0.110372	0.294744	0.0325316	0.0325316	0.260566	1	0.273514	0.0712684	0.0712684	ZNF692_+_+
1826	ZNF692_+_(1458r)	ZNF692_+_(899g)	ZNF692	False	chr12:106645030-106645530	POLR3B	0.0723677	0.383324	0.0277403	0.0277403	0.473728	1	0.336846	0.159573	0.159573	ZNF692_+_+
1827	ZNF692_+_(1458r)	ZNF692_+_(899g)	ZNF692	False	chr19:55369060-55369560	HSPBP1	0.0236964	0.199706	0.00473231	0.00473231	0.241418	1	0.218036	0.0526379	0.0526379	ZNF692_+_+
1828	ZNF692_+_(1458r)	ZNF692_+_(899g)	ZNF692	False	chr19:15452363-15452863	WIZ	0.0205435	0.157072	0.0032268	0.0032268	2.24826	1	0.352518	0.792552	0.792552	ZNF692_+_+
1829	ZNF692_+_(1458r)	ZNF692_+_(899g)	ZNF692	False	chr19:15555744-15556244	WIZ	0.010188	0.0890633	0.000907381	0.000907381	2.24826	1	0.352518	0.792552	0.792552	ZNF692_+_+
1830	ZNF692_+_(1458r)	ZNF692_+_(899g)	ZNF692	False	chr16:58501200-58501700	GINS3	0.0471264	0.394595	0.0185959	0.0185959	1.22204	1	0.154351	0.188624	0.188624	ZNF692_+_+
1831	ZNF692_+_(1458r)	ZNF692_+_(899g)	ZNF692	False	chr3:112332992-112333492	CD200	0.120153	0.567257	0.0681578	0.0681578	0.186099	1	0.297984	0.0554546	0.0554546	ZNF692_+_+
1832	ZNF692_+_(1458r)	ZNF692_+_(899g)	ZNF692	False	chr17:75404073-75404573	GGA3	0.0130511	0.0819031	0.00106892	0.00106892	1.16898	1	0.277879	0.324836	0.324836	ZNF692_+_+
1833	ZNF692_+_(1458r)	ZNF692_+_(899g)	ZNF692	False	chr11:66727584-66728084	RBM4	0.0920124	0.490632	0.0451442	0.0451442	0.258651	1	0.362276	0.093703	0.093703	ZNF692_+_+
1834	ZNF692_+_(1458r)	ZNF692_+_(899g)	ZNF692	False	chr2:86223009-86223509	MRPL35	0.0862015	0.232194	0.0200155	0.0200155	0.330965	1	0.260618	0.0862555	0.0862555	ZNF692_+_+
1835	ZNF692_+_(1458r)	ZNF692_+_(899g)	ZNF692	False	chr2:86337123-86337623	MRPL35	0.047127	0.249636	0.0117646	0.0117646	0.330965	1	0.260618	0.0862555	0.0862555	ZNF692_+_+
1836	ZNF692_+_(1458r)	ZNF692_+_(899g)	ZNF692	False	chr16:2196559-2197059	ECI1	0.0231203	0.0585584	0.00135389	0.00135389	1.61377	1	0.189005	0.30501	0.30501	ZNF692_+_+
1837	ZNF692_+_(1458r)	ZNF692_+_(899g)	ZNF692	False	chr22:50293340-50293840	SELENOO	0.0169668	0.197908	0.00335786	0.00335786	0.340153	1	0.347403	0.11817	0.11817	ZNF692_+_+
1838	ZNF692_+_(1458r)	ZNF692_+_(899g)	ZNF692	False	chr1:6358744-6359244	GPR153	0.0195642	0.232031	0.00453949	0.00453949	0.410524	1	0.311192	0.127752	0.127752	ZNF692_+_+
1839	ZNF692_+_(1458r)	ZNF692_+_(899g)	ZNF692	False	chr11:65720041-65720541	MUS81	0.0119324	0.235541	0.00281056	0.00281056	0.193839	1	0.358732	0.0695361	0.0695361	ZNF692_+_+
1840	ZNF692_+_(1458r)	ZNF692_+_(899g)	ZNF692	False	chr17:79046906-79047406	RBFOX3	0.0407244	0.27206	0.0110795	0.0110795	0.67977	1	0.153634	0.104435	0.104435	ZNF692_+_+
1841	ZNF692_+_(1458r)	ZNF692_+_(899g)	ZNF692	False	chr4:142402811-142403311	INPP4B	0.275236	0.488542	0.134464	0.134464	0.22152	1	0.277314	0.0614308	0.0614308	ZNF692_+_+
1842	ZNF692_+_(1458r)	ZNF692_+_(899g)	ZNF692	False	chr16:67841163-67841663	EDC4	0.0143804	0.208742	0.00300178	0.00300178	0.900925	1	0.329281	0.296658	0.296658	ZNF692_+_+
1843	ZNF692_+_(1458r)	ZNF692_+_(899g)	ZNF692	False	chr16:67884581-67885081	EDC4	0.0187662	0.197978	0.00371529	0.00371529	0.900925	1	0.329281	0.296658	0.296658	ZNF692_+_+
1844	ZNF692_+_(1458r)	ZNF692_+_(899g)	ZNF692	False	chr10:68154064-68154564	MYPN	0.267576	0.230181	0.0615909	0.0615909	0.6143	1	0.0590743	0.0362893	0.0362893	ZNF692_+_+
1845	ZNF692_+_(1458r)	ZNF692_+_(899g)	ZNF692	False	chr2:173210490-173210990	CDCA7	0.258322	0.279267	0.072141	0.072141	1.41476	1	0.281244	0.397891	0.397891	ZNF692_+_+
1846	ZNF692_+_(1458r)	ZNF692_+_(899g)	ZNF692	False	chr19:12723763-12724263	WDR83	0.0144419	0.162336	0.00234444	0.00234444	0.221096	1	0.266642	0.0589535	0.0589535	ZNF692_+_+
1847	ZNF692_+_(1458r)	ZNF692_+_(899g)	ZNF692	False	chr18:49006777-49007277	SMAD7	0.0957135	0.482006	0.0461345	0.0461345	0.500046	1	0.34576	0.172896	0.172896	ZNF692_+_+
1848	ZNF692_+_(1458r)	ZNF692_+_(899g)	ZNF692	False	chr5:139388231-139388731	MZB1	0.195881	0.333355	0.0652979	0.0652979	0.766246	1	0.07366	0.0564417	0.0564417	ZNF692_+_+
1849	ZNF692_+_(1458r)	ZNF692_+_(899g)	ZNF692	False	chr10:3783712-3784212	KLF6	0.0218971	0.235967	0.00516699	0.00516699	0.39065	1	0.279301	0.109109	0.109109	ZNF692_+_+
1850	ZNF692_+_(1458r)	ZNF692_+_(899g)	ZNF692	False	chr11:9265753-9266253	SCUBE2	0.0128335	0.266541	0.00342066	0.00342066	0.237315	1	0.288934	0.0685685	0.0685685	ZNF692_+_+
1851	ZNF692_+_(1458r)	ZNF692_+_(899g)	ZNF692	False	chr1:203026969-203027469	ADIPOR1	0.0130022	0.158258	0.0020577	0.0020577	0.542903	1	0.183877	0.0998276	0.0998276	ZNF692_+_+
1852	ZNF692_+_(1458r)	ZNF692_+_(899g)	ZNF692	False	chr6:168699867-168700367	SMOC2	0.0676881	0.767873	0.0519758	0.0519758	0.261623	1	0.351605	0.0919878	0.0919878	ZNF692_+_+
1853	ZNF692_+_(1458r)	ZNF692_+_(899g)	ZNF692	False	chr17:82848037-82848537	RAB40B	0.0145312	0.176707	0.00256777	0.00256777	1.03856	1	0.275083	0.285691	0.285691	ZNF692_+_+
1854	ZNF692_+_(1458r)	ZNF692_+_(899g)	ZNF692	False	chr11:119149291-119149791	H2AFX	0.0658899	0.281614	0.0185555	0.0185555	0.365416	1	0.253599	0.0926689	0.0926689	ZNF692_+_+
1855	ZNF692_+_(1458r)	ZNF692_+_(899g)	ZNF692	False	chr20:2800423-2800923	VPS16	0.0731366	0.175079	0.0128046	0.0128046	0.254308	1	0.228518	0.0581137	0.0581137	ZNF692_+_+
1856	ZNF692_+_(1458r)	ZNF692_+_(899g)	ZNF692	False	chr20:2752666-2753166	VPS16	0.0357128	0.169904	0.00606776	0.00606776	0.254308	1	0.228518	0.0581137	0.0581137	ZNF692_+_+
1857	ZNF692_+_(1458r)	ZNF692_+_(899g)	ZNF692	False	chr20:36862424-36862924	SAMHD1	0.0398868	0.341759	0.0136317	0.0136317	0.187946	1	0.0859018	0.0161449	0.0161449	ZNF692_+_+
1858	ZNF692_+_(1458r)	ZNF692_+_(899g)	ZNF692	False	chr16:68388932-68389432	SMPD3	0.0476989	0.196457	0.00937077	0.00937077	6.96096	1	0.350079	2.43689	2.43689	ZNF692_+_+
1859	ZNF692_+_(1458r)	ZNF692_+_(899g)	ZNF692	False	chr19:461766-462266	TPGS1	0.034009	0.159036	0.00540866	0.00540866	0.216425	1	0.114674	0.0248184	0.0248184	ZNF692_+_+
1860	ZNF692_+_(1458r)	ZNF692_+_(899g)	ZNF692	False	chr17:7704893-7705393	MPDU1	0.0311693	0.0905994	0.00282391	0.00282391	0.499689	1	0.22723	0.113544	0.113544	ZNF692_+_+
1861	ZNF692_+_(1458r)	ZNF692_+_(899g)	ZNF692	False	chr13:46893964-46894464	ESD	0.128577	0.251637	0.0323547	0.0323547	0.758849	1	0.329478	0.250024	0.250024	ZNF692_+_+
1862	ZNF692_+_(1458r)	ZNF692_+_(899g)	ZNF692	False	chr9:131383095-131383595	PLPP7	0.022768	0.131017	0.002983	0.002983	0.989399	1	0.20064	0.198513	0.198513	ZNF692_+_+
1863	ZNF692_+_(1458r)	ZNF692_+_(899g)	ZNF692	False	chr6:159098346-159098846	TAGAP	0.0190329	0.137908	0.0026248	0.0026248	0.577961	1	0.0681887	0.0394104	0.0394104	ZNF692_+_+
1864	ZNF692_+_(1458r)	ZNF692_+_(899g)	ZNF692	False	chr9:37414909-37415409	ZBTB5	0.145021	0.359884	0.0521909	0.0521909	0.522191	1	0.372672	0.194606	0.194606	ZNF692_+_+
1865	ZNF692_+_(1458r)	ZNF692_+_(899g)	ZNF692	False	chr4:184748190-184748690	CENPU	0.0989599	0.286371	0.0283392	0.0283392	0.198161	1	0.176132	0.0349025	0.0349025	ZNF692_+_+
1866	ZNF692_+_(1458r)	ZNF692_+_(899g)	ZNF692	False	chr11:65911633-65912133	DRAP1	0.0154574	0.0649707	0.00100428	0.00100428	0.286003	1	0.235698	0.0674102	0.0674102	ZNF692_+_+
1867	ZNF692_+_(1458r)	ZNF692_+_(899g)	ZNF692	False	chr14:70188175-70188675	SLC8A3	0.139544	0.446559	0.0623148	0.0623148	1.07116	1	0.286232	0.3066	0.3066	ZNF692_+_+
1868	ZNF692_+_(1458r)	ZNF692_+_(899g)	ZNF692	False	chr3:113947587-113948087	CCDC191	0.133105	0.3283	0.0436983	0.0436983	0.251199	1	0.315941	0.079364	0.079364	ZNF692_+_+
1869	ZNF692_+_(1458r)	ZNF692_+_(899g)	ZNF692	False	chr1:203692674-203693174	ZBED6	0.0463792	0.124394	0.00576927	0.00576927	0.855234	1	0.224204	0.191747	0.191747	ZNF692_+_+
1870	ZNF692_+_(1458r)	ZNF692_+_(899g)	ZNF692	False	chr1:43069663-43070163	SLC2A1	0.0823268	0.451812	0.0371962	0.0371962	0.258432	1	0.144709	0.0373975	0.0373975	ZNF692_+_+
1871	ZNF692_+_(1458r)	ZNF692_+_(899g)	ZNF692	False	chr14:69259581-69260081	GALNT16	0.120744	0.495027	0.0597715	0.0597715	1.04055	1	0.319621	0.332582	0.332582	ZNF692_+_+
1872	ZNF692_+_(1458r)	ZNF692_+_(899g)	ZNF692	False	chr6:36692137-36692637	RAB44	0.0614043	0.0710478	0.00436264	0.00436264	1.50288	1	0.129447	0.194544	0.194544	ZNF692_+_+
1873	ZNF692_+_(1458r)	ZNF692_+_(899g)	ZNF692	False	chr13:52850572-52851072	CNMD	0.0948125	0.511615	0.0485075	0.0485075	0.33932	1	0.120937	0.0410364	0.0410364	ZNF692_+_+
1874	ZNF692_+_(1458r)	ZNF692_+_(899g)	ZNF692	False	chr19:43774384-43774884	SMG9	0.0304458	0.362252	0.011029	0.011029	0.303947	1	0.359468	0.109259	0.109259	ZNF692_+_+
1875	ZNF692_+_(1458r)	ZNF692_+_(899g)	ZNF692	False	chr5:132387674-132388174	SLC22A5	0.0513448	0.363136	0.0186452	0.0186452	0.430321	1	0.342622	0.147437	0.147437	ZNF692_+_+
1876	ZNF692_+_(1458r)	ZNF692_+_(899g)	ZNF692	False	chr1:206540343-206540843	MAPKAPK2	0.0107955	0.0561099	0.000605732	0.000605732	0.490261	1	0.214502	0.105162	0.105162	ZNF692_+_+
1877	ZNF692_+_(1458r)	ZNF692_+_(899g)	ZNF692	False	chr1:155687859-155688359	MSTO1	0.0597282	0.138546	0.00827513	0.00827513	0.537139	1	0.290295	0.155929	0.155929	ZNF692_+_+
1878	ZNF692_+_(1458r)	ZNF692_+_(899g)	ZNF692	False	chr6:57221458-57221958	BAG2	0.0329516	0.152658	0.00503032	0.00503032	0.357877	1	0.352534	0.126164	0.126164	ZNF692_+_+
1879	ZNF692_+_(1458r)	ZNF692_+_(899g)	ZNF692	False	chr20:56439926-56440426	CSTF1	0.0679021	0.298603	0.0202758	0.0202758	1.58205	1	0.286373	0.453055	0.453055	ZNF692_+_+
1880	ZNF692_+_(1458r)	ZNF692_+_(899g)	ZNF692	False	chr9:127943627-127944127	FAM102A	0.0186656	0.312559	0.00583411	0.00583411	0.220532	1	0.288624	0.0636508	0.0636508	ZNF692_+_+
0	ZNF695_+_(88r)	ZNF695_+_(79g)	ZNF695	False	chr7:23467733-23468233	CCDC126	0.0550573	0.0875082	0.00481797	0.00481797	0.454121	1	0.33704	0.153057	0.153057	ZNF695_+_+
1	ZNF695_+_(88r)	ZNF695_+_(79g)	ZNF695	False	chr1:224457380-224457880	CNIH4	0.0991518	0.111135	0.0110192	0.0110192	0.342398	1	0.385178	0.131884	0.131884	ZNF695_+_+
2	ZNF695_+_(88r)	ZNF695_+_(79g)	ZNF695	False	chr12:54561061-54561561	PDE1B	0.0915134	0.157414	0.0144055	0.0144055	0.235071	1	0.161388	0.0379377	0.0379377	ZNF695_+_+
3	ZNF695_+_(88r)	ZNF695_+_(79g)	ZNF695	False	chr10:103615230-103615730	NEURL1	0.0662852	0.225982	0.0149793	0.0149793	0.255465	1	0.313422	0.0800683	0.0800683	ZNF695_+_+
4	ZNF695_+_(88r)	ZNF695_+_(79g)	ZNF695	False	chr12:24903832-24904332	LRMP	0.0589204	0.309357	0.0182274	0.0182274	0.316783	1	0.0815618	0.0258374	0.0258374	ZNF695_+_+
5	ZNF695_+_(88r)	ZNF695_+_(79g)	ZNF695	False	chr6:27873839-27874339	HIST1H2AL	0.0353457	0.157098	0.00555275	0.00555275	0.183789	1	0.298143	0.0547954	0.0547954	ZNF695_+_+
6	ZNF695_+_(88r)	ZNF695_+_(79g)	ZNF695	False	chr6:27755729-27756229	HIST1H2AL	0.0312718	0.0909167	0.00284313	0.00284313	0.183789	1	0.298143	0.0547954	0.0547954	ZNF695_+_+
7	ZNF695_+_(88r)	ZNF695_+_(79g)	ZNF695	False	chr6:27791990-27792490	HIST1H2AL	0.0301224	0.219006	0.00659697	0.00659697	0.183789	1	0.298143	0.0547954	0.0547954	ZNF695_+_+
8	ZNF695_+_(88r)	ZNF695_+_(79g)	ZNF695	False	chr1:116377780-116378280	CD58	0.0733903	0.205351	0.0150708	0.0150708	0.183982	1	0.138953	0.0255649	0.0255649	ZNF695_+_+
9	ZNF695_+_(88r)	ZNF695_+_(79g)	ZNF695	False	chr7:99330413-99330913	ZNF789	0.029082	0.0754224	0.00219343	0.00219343	0.525884	1	0.459369	0.241575	0.241575	ZNF695_+_+
10	ZNF695_+_(88r)	ZNF695_+_(79g)	ZNF695	False	chr1:224245199-224245699	DEGS1	0.0823352	0.0510129	0.00420016	0.00420016	0.405121	1	0.370266	0.150003	0.150003	ZNF695_+_+
11	ZNF695_+_(88r)	ZNF695_+_(79g)	ZNF695	False	chr8:109333378-109333878	NUDCD1	0.138425	0.254073	0.0351699	0.0351699	0.345305	1	0.476209	0.164437	0.164437	ZNF695_+_+
12	ZNF695_+_(88r)	ZNF695_+_(79g)	ZNF695	False	chr19:49911312-49911812	ATF5	0.0276728	0.11532	0.00319122	0.00319122	0.983139	1	0.17716	0.174173	0.174173	ZNF695_+_+
13	ZNF695_+_(88r)	ZNF695_+_(79g)	ZNF695	False	chr19:49865227-49865727	ATF5	0.0214196	0.152116	0.00325827	0.00325827	0.983139	1	0.17716	0.174173	0.174173	ZNF695_+_+
14	ZNF695_+_(88r)	ZNF695_+_(79g)	ZNF695	False	chr19:49917409-49917909	ATF5	0.0433665	0.115051	0.00498936	0.00498936	0.983139	1	0.17716	0.174173	0.174173	ZNF695_+_+
15	ZNF695_+_(88r)	ZNF695_+_(79g)	ZNF695	False	chr19:49807303-49807803	ATF5	0.0385528	0.16002	0.00616921	0.00616921	0.983139	1	0.17716	0.174173	0.174173	ZNF695_+_+
16	ZNF695_+_(88r)	ZNF695_+_(79g)	ZNF695	False	chr1:181033067-181033567	MR1	0.0415051	0.161135	0.00668793	0.00668793	0.425829	1	0.0985181	0.0419518	0.0419518	ZNF695_+_+
17	ZNF695_+_(88r)	ZNF695_+_(79g)	ZNF695	False	chr1:181086861-181087361	MR1	0.0504003	0.1977	0.00996411	0.00996411	0.425829	1	0.0985181	0.0419518	0.0419518	ZNF695_+_+
18	ZNF695_+_(88r)	ZNF695_+_(79g)	ZNF695	False	chr1:181129106-181129606	MR1	0.0356357	0.188824	0.00672888	0.00672888	0.425829	1	0.0985181	0.0419518	0.0419518	ZNF695_+_+
19	ZNF695_+_(88r)	ZNF695_+_(79g)	ZNF695	False	chr3:132290788-132291288	ACPP	0.0751886	0.150438	0.0113112	0.0113112	0.271505	1	0.259661	0.0704994	0.0704994	ZNF695_+_+
20	ZNF695_+_(88r)	ZNF695_+_(79g)	ZNF695	False	chr3:132317203-132317703	ACPP	0.0925041	0.244605	0.0226269	0.0226269	0.271505	1	0.259661	0.0704994	0.0704994	ZNF695_+_+
21	ZNF695_+_(88r)	ZNF695_+_(79g)	ZNF695	False	chr6:26017589-26018089	HIST1H1A	0.0310343	0.242493	0.0075256	0.0075256	0.493192	1	0.497983	0.245601	0.245601	ZNF695_+_+
22	ZNF695_+_(88r)	ZNF695_+_(79g)	ZNF695	False	chr17:36090147-36090647	CCL3L1	0.0735799	0.222326	0.0163587	0.0163587	8.37641	1	0.118571	0.993203	0.993203	ZNF695_+_+
23	ZNF695_+_(88r)	ZNF695_+_(79g)	ZNF695	False	chr22:29040608-29041108	KREMEN1	0.0548912	0.606557	0.0332947	0.0332947	0.221119	1	0.503159	0.111258	0.111258	ZNF695_+_+
24	ZNF695_+_(88r)	ZNF695_+_(79g)	ZNF695	False	chr21:46459105-46459605	C21orf58	0.061414	0.449812	0.0276248	0.0276248	0.245629	1	0.52402	0.128714	0.128714	ZNF695_+_+
25	ZNF695_+_(88r)	ZNF695_+_(79g)	ZNF695	False	chr1:42658602-42659102	PPIH	0.0847208	0.257484	0.0218142	0.0218142	0.320783	1	0.326348	0.104687	0.104687	ZNF695_+_+
26	ZNF695_+_(88r)	ZNF695_+_(79g)	ZNF695	False	chr6:26092389-26092889	HIST1H4A	0.0196462	0.173569	0.00340997	0.00340997	0.247364	1	0.208823	0.0516553	0.0516553	ZNF695_+_+
27	ZNF695_+_(88r)	ZNF695_+_(79g)	ZNF695	False	chr17:80938010-80938510	BAIAP2	0.0506068	0.389372	0.0197049	0.0197049	0.271295	1	0.159639	0.0433093	0.0433093	ZNF695_+_+
28	ZNF695_+_(88r)	ZNF695_+_(79g)	ZNF695	False	chr17:81049902-81050402	BAIAP2	0.0416201	0.292739	0.0121838	0.0121838	0.271295	1	0.159639	0.0433093	0.0433093	ZNF695_+_+
29	ZNF695_+_(88r)	ZNF695_+_(79g)	ZNF695	False	chr19:46981230-46981730	AP2S1	0.0594817	0.165661	0.00985382	0.00985382	0.240604	1	0.0887778	0.0213603	0.0213603	ZNF695_+_+
30	ZNF695_+_(88r)	ZNF695_+_(79g)	ZNF695	False	chr9:87792687-87793187	CTSL	0.0777843	0.275215	0.0214074	0.0214074	0.503043	1	0.146959	0.0739269	0.0739269	ZNF695_+_+
31	ZNF695_+_(88r)	ZNF695_+_(79g)	ZNF695	False	chr20:5658872-5659372	SHLD1	0.0515898	0.277259	0.0143038	0.0143038	0.162369	1	0.220042	0.035728	0.035728	ZNF695_+_+
32	ZNF695_+_(88r)	ZNF695_+_(79g)	ZNF695	False	chr16:25256884-25257384	ZKSCAN2	0.142924	0.206121	0.0294597	0.0294597	0.481625	1	0.369078	0.177757	0.177757	ZNF695_+_+
33	ZNF695_+_(88r)	ZNF695_+_(79g)	ZNF695	False	chr9:35510967-35511467	ARHGEF39	0.103796	0.315429	0.0327403	0.0327403	0.568536	1	0.443779	0.252304	0.252304	ZNF695_+_+
34	ZNF695_+_(88r)	ZNF695_+_(79g)	ZNF695	False	chr2:73285108-73285608	FBXO41	0.115219	0.180697	0.0208197	0.0208197	0.557001	1	0.129031	0.0718704	0.0718704	ZNF695_+_+
35	ZNF695_+_(88r)	ZNF695_+_(79g)	ZNF695	False	chr6:139028351-139028851	ABRACL	0.0816977	0.247146	0.0201913	0.0201913	0.347081	1	0.0991966	0.0344292	0.0344292	ZNF695_+_+
36	ZNF695_+_(88r)	ZNF695_+_(79g)	ZNF695	False	chr14:22838474-22838974	OXA1L	0.0442817	0.165775	0.00734081	0.00734081	0.233033	1	0.121771	0.0283766	0.0283766	ZNF695_+_+
37	ZNF695_+_(88r)	ZNF695_+_(79g)	ZNF695	False	chr2:74185843-74186343	TET3	0.0358299	0.376938	0.0135056	0.0135056	0.180937	1	0.281819	0.0509915	0.0509915	ZNF695_+_+
38	ZNF695_+_(88r)	ZNF695_+_(79g)	ZNF695	False	chr19:16328236-16328736	KLF2	0.0361764	0.0599441	0.00216856	0.00216856	0.16532	1	0.151703	0.0250796	0.0250796	ZNF695_+_+
39	ZNF695_+_(88r)	ZNF695_+_(79g)	ZNF695	False	chr3:129224921-129225421	RAB43	0.0355483	0.0646562	0.00229842	0.00229842	0.17182	1	0.0764894	0.0131424	0.0131424	ZNF695_+_+
40	ZNF695_+_(88r)	ZNF695_+_(79g)	ZNF695	False	chr7:135254141-135254641	TMEM140	0.0574626	0.417179	0.0239722	0.0239722	0.537329	1	0.0879506	0.0472584	0.0472584	ZNF695_+_+
41	ZNF695_+_(88r)	ZNF695_+_(79g)	ZNF695	False	chr6:26092389-26092889	HIST1H3A	0.0278611	0.117406	0.00327106	0.00327106	0.591092	1	0.230282	0.136118	0.136118	ZNF695_+_+
42	ZNF695_+_(88r)	ZNF695_+_(79g)	ZNF695	False	chr16:21356233-21356733	NPIPB3	0.0659498	0.0604438	0.00398626	0.00398626	0.286575	1	0.203837	0.0584146	0.0584146	ZNF695_+_+
43	ZNF695_+_(88r)	ZNF695_+_(79g)	ZNF695	False	chr1:155008614-155009114	FLAD1	0.0576617	0.122138	0.00704266	0.00704266	0.292227	1	0.0922231	0.0269501	0.0269501	ZNF695_+_+
44	ZNF695_+_(88r)	ZNF695_+_(79g)	ZNF695	False	chr1:155081959-155082459	FLAD1	0.0184217	0.105312	0.00194003	0.00194003	0.292227	1	0.0922231	0.0269501	0.0269501	ZNF695_+_+
45	ZNF695_+_(88r)	ZNF695_+_(79g)	ZNF695	False	chr15:78992660-78993160	RASGRF1	0.0390047	0.123097	0.00480134	0.00480134	0.979116	1	0.138459	0.135567	0.135567	ZNF695_+_+
46	ZNF695_+_(88r)	ZNF695_+_(79g)	ZNF695	False	chr15:78976965-78977465	RASGRF1	0.032517	0.0598216	0.00194522	0.00194522	0.979116	1	0.138459	0.135567	0.135567	ZNF695_+_+
47	ZNF695_+_(88r)	ZNF695_+_(79g)	ZNF695	False	chr8:100213311-100213811	RNF19A	0.0792765	0.329666	0.0261348	0.0261348	1.53053	1	0.38254	0.585489	0.585489	ZNF695_+_+
48	ZNF695_+_(88r)	ZNF695_+_(79g)	ZNF695	False	chr11:5689572-5690072	TRIM34	0.139371	0.112677	0.015704	0.015704	0.185206	1	0.211355	0.0391443	0.0391443	ZNF695_+_+
49	ZNF695_+_(88r)	ZNF695_+_(79g)	ZNF695	False	chr17:81049902-81050402	AATK	0.0468298	0.142877	0.0066909	0.0066909	0.371048	1	0.109638	0.0406809	0.0406809	ZNF695_+_+
50	ZNF695_+_(88r)	ZNF695_+_(79g)	ZNF695	False	chr17:81090784-81091284	AATK	0.0222934	0.0564655	0.00125881	0.00125881	0.371048	1	0.109638	0.0406809	0.0406809	ZNF695_+_+
51	ZNF695_+_(88r)	ZNF695_+_(79g)	ZNF695	False	chr16:642468-642968	RHOT2	0.0137069	0.175425	0.00240452	0.00240452	0.324298	1	0.146503	0.0475107	0.0475107	ZNF695_+_+
52	ZNF695_+_(88r)	ZNF695_+_(79g)	ZNF695	False	chr14:20469818-20470318	TEP1	0.0441195	0.275591	0.012159	0.012159	0.2002	1	0.149449	0.0299196	0.0299196	ZNF695_+_+
53	ZNF695_+_(88r)	ZNF695_+_(79g)	ZNF695	False	chr6:31768718-31769218	MSH5	0.0172775	0.112756	0.00194815	0.00194815	0.255079	1	0.355917	0.090787	0.090787	ZNF695_+_+
54	ZNF695_+_(88r)	ZNF695_+_(79g)	ZNF695	False	chr20:64120319-64120819	OPRL1	0.0276512	0.0999958	0.002765	0.002765	1.13616	1	0.118984	0.135185	0.135185	ZNF695_+_+
55	ZNF695_+_(88r)	ZNF695_+_(79g)	ZNF695	False	chr6:3158145-3158645	NQO2	0.0284991	0.280886	0.00800498	0.00800498	0.200667	1	0.304504	0.061104	0.061104	ZNF695_+_+
56	ZNF695_+_(88r)	ZNF695_+_(79g)	ZNF695	False	chr20:31605971-31606471	TPX2	0.0430494	0.51303	0.0220856	0.0220856	0.935753	1	0.493897	0.462166	0.462166	ZNF695_+_+
57	ZNF695_+_(88r)	ZNF695_+_(79g)	ZNF695	False	chr5:132050049-132050549	MEIKIN	0.189377	0.132093	0.0250155	0.0250155	0.762692	1	0.122829	0.0936808	0.0936808	ZNF695_+_+
58	ZNF695_+_(88r)	ZNF695_+_(79g)	ZNF695	False	chr19:33268529-33269029	CEBPG	0.0667993	0.112367	0.00750604	0.00750604	1.15008	1	0.285702	0.32858	0.32858	ZNF695_+_+
59	ZNF695_+_(88r)	ZNF695_+_(79g)	ZNF695	False	chr19:33372277-33372777	CEBPG	0.0314479	0.138753	0.00436351	0.00436351	1.15008	1	0.285702	0.32858	0.32858	ZNF695_+_+
60	ZNF695_+_(88r)	ZNF695_+_(79g)	ZNF695	False	chr1:32981069-32981569	RNF19B	0.023869	0.0682896	0.00163001	0.00163001	0.173693	1	0.125563	0.0218094	0.0218094	ZNF695_+_+
61	ZNF695_+_(88r)	ZNF695_+_(79g)	ZNF695	False	chr1:32980543-32981043	RNF19B	0.0259261	0.163712	0.00424441	0.00424441	0.173693	1	0.125563	0.0218094	0.0218094	ZNF695_+_+
62	ZNF695_+_(88r)	ZNF695_+_(79g)	ZNF695	False	chr1:93317170-93317670	CCDC18	0.0608781	0.130245	0.00792906	0.00792906	0.165838	1	0.453318	0.0751774	0.0751774	ZNF695_+_+
63	ZNF695_+_(88r)	ZNF695_+_(79g)	ZNF695	False	chr19:35644923-35645423	ARHGAP33	0.0374723	0.235336	0.00881858	0.00881858	0.42157	1	0.344676	0.145305	0.145305	ZNF695_+_+
64	ZNF695_+_(88r)	ZNF695_+_(79g)	ZNF695	False	chr12:52010162-52010662	GRASP	0.0167013	0.185253	0.00309397	0.00309397	1.39755	1	0.233321	0.326078	0.326078	ZNF695_+_+
65	ZNF695_+_(88r)	ZNF695_+_(79g)	ZNF695	False	chr17:81391868-81392368	SLC38A10	0.0164816	0.337615	0.00556443	0.00556443	0.252042	1	0.321355	0.0809951	0.0809951	ZNF695_+_+
66	ZNF695_+_(88r)	ZNF695_+_(79g)	ZNF695	False	chr17:4845097-4845597	ZMYND15	0.04378	0.155702	0.00681664	0.00681664	0.389153	1	0.0674864	0.0262626	0.0262626	ZNF695_+_+
67	ZNF695_+_(88r)	ZNF695_+_(79g)	ZNF695	False	chr12:121546906-121547406	KDM2B	0.025997	0.145349	0.00377865	0.00377865	0.169021	1	0.287434	0.0485824	0.0485824	ZNF695_+_+
68	ZNF695_+_(88r)	ZNF695_+_(79g)	ZNF695	False	chr12:121663801-121664301	KDM2B	0.015739	0.100153	0.0015763	0.0015763	0.169021	1	0.287434	0.0485824	0.0485824	ZNF695_+_+
69	ZNF695_+_(88r)	ZNF695_+_(79g)	ZNF695	False	chr1:36115917-36116417	ADPRHL2	0.0261469	0.26169	0.00684238	0.00684238	0.737959	1	0.30949	0.228391	0.228391	ZNF695_+_+
70	ZNF695_+_(88r)	ZNF695_+_(79g)	ZNF695	False	chrX:71145655-71146155	NLGN3	0.0839498	0.353414	0.029669	0.029669	0.165247	1	0.232234	0.0383762	0.0383762	ZNF695_+_+
71	ZNF695_+_(88r)	ZNF695_+_(79g)	ZNF695	False	chr1:205918892-205919392	RHEX	0.187249	0.147362	0.0275933	0.0275933	0.235912	1	0.0685182	0.0161643	0.0161643	ZNF695_+_+
72	ZNF695_+_(88r)	ZNF695_+_(79g)	ZNF695	False	chr11:61295170-61295670	SDHAF2	0.0386889	0.238172	0.00921461	0.00921461	0.653467	1	0.0717602	0.0468929	0.0468929	ZNF695_+_+
73	ZNF695_+_(88r)	ZNF695_+_(79g)	ZNF695	False	chr17:81482664-81483164	BAHCC1	0.0192968	0.400819	0.0077345	0.0077345	0.424569	1	0.388168	0.164804	0.164804	ZNF695_+_+
74	ZNF695_+_(88r)	ZNF695_+_(79g)	ZNF695	False	chr6:26017589-26018089	HIST1H3B	0.0196512	0.0991361	0.00194814	0.00194814	1.72406	1	0.442847	0.763494	0.763494	ZNF695_+_+
75	ZNF695_+_(88r)	ZNF695_+_(79g)	ZNF695	False	chr19:8363812-8364312	ANGPTL4	0.0307167	0.249903	0.0076762	0.0076762	0.81222	1	0.258699	0.21012	0.21012	ZNF695_+_+
76	ZNF695_+_(88r)	ZNF695_+_(79g)	ZNF695	False	chr22:29040608-29041108	ZNRF3	0.0649544	0.614193	0.0398945	0.0398945	0.180485	1	0.506939	0.091495	0.091495	ZNF695_+_+
77	ZNF695_+_(88r)	ZNF695_+_(79g)	ZNF695	False	chr16:29994779-29995279	TBX6	0.0303571	0.161772	0.00491094	0.00491094	0.638979	1	0.0792667	0.0506498	0.0506498	ZNF695_+_+
78	ZNF695_+_(88r)	ZNF695_+_(79g)	ZNF695	False	chr6:31585948-31586448	DDAH2	0.014424	0.0972519	0.00140276	0.00140276	0.343809	1	0.195474	0.0672059	0.0672059	ZNF695_+_+
79	ZNF695_+_(88r)	ZNF695_+_(79g)	ZNF695	False	chr6:32255022-32255522	TSBP1	0.120718	0.637683	0.0769799	0.0769799	1.38746	1	0.515285	0.71494	0.71494	ZNF695_+_+
80	ZNF695_+_(88r)	ZNF695_+_(79g)	ZNF695	False	chr8:140598375-140598875	TRAPPC9	0.0522481	0.540451	0.0282375	0.0282375	0.504657	1	0.462558	0.233433	0.233433	ZNF695_+_+
81	ZNF695_+_(88r)	ZNF695_+_(79g)	ZNF695	False	chr5:138241629-138242129	KIF20A	0.113586	0.34921	0.0396655	0.0396655	0.382552	1	0.450242	0.172241	0.172241	ZNF695_+_+
82	ZNF695_+_(88r)	ZNF695_+_(79g)	ZNF695	False	chr5:180820910-180821410	BTNL8	0.0517958	0.0819512	0.00424473	0.00424473	0.283797	1	0.0626249	0.0177728	0.0177728	ZNF695_+_+
83	ZNF695_+_(88r)	ZNF695_+_(79g)	ZNF695	False	chr10:16944251-16944751	CUBN	0.0524362	0.517947	0.0271592	0.0271592	0.369203	1	0.415917	0.153558	0.153558	ZNF695_+_+
84	ZNF695_+_(88r)	ZNF695_+_(79g)	ZNF695	False	chr1:221000388-221000888	HLX	0.0501705	0.15975	0.00801473	0.00801473	0.217124	1	0.163188	0.0354319	0.0354319	ZNF695_+_+
85	ZNF695_+_(88r)	ZNF695_+_(79g)	ZNF695	False	chr19:10250023-10250523	DNMT1	0.0367266	0.517875	0.0190198	0.0190198	0.592651	1	0.51664	0.306187	0.306187	ZNF695_+_+
86	ZNF695_+_(88r)	ZNF695_+_(79g)	ZNF695	False	chr12:57224812-57225312	STAT6	0.0256427	0.107163	0.00274795	0.00274795	0.175777	1	0.263672	0.0463475	0.0463475	ZNF695_+_+
87	ZNF695_+_(88r)	ZNF695_+_(79g)	ZNF695	False	chr1:155008614-155009114	ZBTB7B	0.0250103	0.173147	0.00433046	0.00433046	0.181952	1	0.0666586	0.0121287	0.0121287	ZNF695_+_+
88	ZNF695_+_(88r)	ZNF695_+_(79g)	ZNF695	False	chr1:224457380-224457880	NVL	0.0313644	0.313224	0.00982408	0.00982408	0.719989	1	0.534332	0.384713	0.384713	ZNF695_+_+
89	ZNF695_+_(88r)	ZNF695_+_(79g)	ZNF695	False	chr14:50926786-50927286	ABHD12B	0.137297	0.152064	0.0208779	0.0208779	1.01452	1	0.177581	0.180159	0.180159	ZNF695_+_+
90	ZNF695_+_(88r)	ZNF695_+_(79g)	ZNF695	False	chr6:11231913-11232413	SMIM13	0.101274	0.351412	0.0355891	0.0355891	0.665599	1	0.366114	0.243685	0.243685	ZNF695_+_+
91	ZNF695_+_(88r)	ZNF695_+_(79g)	ZNF695	False	chr16:30953588-30954088	ORAI3	0.0433005	0.206267	0.00893147	0.00893147	0.221468	1	0.128748	0.0285136	0.0285136	ZNF695_+_+
92	ZNF695_+_(88r)	ZNF695_+_(79g)	ZNF695	False	chr7:127652310-127652810	GCC1	0.0783855	0.137318	0.0107638	0.0107638	0.485023	1	0.25149	0.121979	0.121979	ZNF695_+_+
93	ZNF695_+_(88r)	ZNF695_+_(79g)	ZNF695	False	chr17:15651584-15652084	TRIM16	0.114648	0.358214	0.0410685	0.0410685	0.162668	1	0.446852	0.0726884	0.0726884	ZNF695_+_+
0	ZNF697_+_(22r)	ZNF697_+_(22g)	ZNF697	False	chr11:2863016-2863516	CARS	0.066689	0.264522	0.0176407	0.0176407	0.170792	1	0.31599	0.0539686	0.0539686	ZNF697_+_+
1	ZNF697_+_(22r)	ZNF697_+_(22g)	ZNF697	False	chr20:64038919-64039419	SOX18	0.0256731	0.097711	0.00250854	0.00250854	0.817709	1	0.337904	0.276308	0.276308	ZNF697_+_+
2	ZNF697_+_(22r)	ZNF697_+_(22g)	ZNF697	False	chr22:29704464-29704964	ZMAT5	0.0555183	0.131909	0.00732337	0.00732337	0.184453	1	0.246165	0.0454058	0.0454058	ZNF697_+_+
3	ZNF697_+_(22r)	ZNF697_+_(22g)	ZNF697	False	chr9:76537227-76537727	PRUNE2	0.0770916	0.349297	0.0269279	0.0269279	0.203537	1	0.361242	0.0735262	0.0735262	ZNF697_+_+
4	ZNF697_+_(22r)	ZNF697_+_(22g)	ZNF697	False	chr17:59846207-59846707	TUBD1	0.0568302	0.317462	0.0180414	0.0180414	0.163116	1	0.437408	0.0713482	0.0713482	ZNF697_+_+
5	ZNF697_+_(22r)	ZNF697_+_(22g)	ZNF697	False	chr17:59846207-59846707	RNFT1	0.0509028	0.237508	0.0120898	0.0120898	0.456844	1	0.383364	0.175138	0.175138	ZNF697_+_+
6	ZNF697_+_(22r)	ZNF697_+_(22g)	ZNF697	False	chr11:61828677-61829177	FEN1	0.0263988	0.230609	0.00608779	0.00608779	2.06276	1	0.357861	0.738181	0.738181	ZNF697_+_+
7	ZNF697_+_(22r)	ZNF697_+_(22g)	ZNF697	False	chr19:40279176-40279676	PLD3	0.090692	0.35481	0.0321785	0.0321785	0.156145	1	0.311755	0.048679	0.048679	ZNF697_+_+
8	ZNF697_+_(22r)	ZNF697_+_(22g)	ZNF697	False	chr20:4614211-4614711	PRND	0.0411776	0.115893	0.00477218	0.00477218	0.211034	1	0.165027	0.0348264	0.0348264	ZNF697_+_+
9	ZNF697_+_(22r)	ZNF697_+_(22g)	ZNF697	False	chr21:38273862-38274362	KCNJ15	0.185953	0.117702	0.021887	0.021887	0.192196	1	0.232603	0.0447054	0.0447054	ZNF697_+_+
10	ZNF697_+_(22r)	ZNF697_+_(22g)	ZNF697	False	chr16:75248041-75248541	ZFP1	0.0474021	0.301063	0.014271	0.014271	0.495467	1	0.460765	0.228294	0.228294	ZNF697_+_+
11	ZNF697_+_(22r)	ZNF697_+_(22g)	ZNF697	False	chr16:75243925-75244425	ZFP1	0.0354078	0.36669	0.0129837	0.0129837	0.495467	1	0.460765	0.228294	0.228294	ZNF697_+_+
12	ZNF697_+_(22r)	ZNF697_+_(22g)	ZNF697	False	chr8:37797185-37797685	ADGRA2	0.0432324	0.713703	0.0308551	0.0308551	0.241602	1	0.53126	0.128353	0.128353	ZNF697_+_+
13	ZNF697_+_(22r)	ZNF697_+_(22g)	ZNF697	False	chr19:42250922-42251422	MEGF8	0.027935	0.377151	0.0105357	0.0105357	0.628924	1	0.507041	0.31889	0.31889	ZNF697_+_+
14	ZNF697_+_(22r)	ZNF697_+_(22g)	ZNF697	False	chr16:3028639-3029139	ZNF213	0.0259181	0.328267	0.00850807	0.00850807	0.437223	1	0.36082	0.157759	0.157759	ZNF697_+_+
15	ZNF697_+_(22r)	ZNF697_+_(22g)	ZNF697	False	chr7:130154300-130154800	ZC3HC1	0.059301	0.290788	0.017244	0.017244	0.163445	1	0.359156	0.0587021	0.0587021	ZNF697_+_+
16	ZNF697_+_(22r)	ZNF697_+_(22g)	ZNF697	False	chr3:49174271-49174771	CCDC36	0.0494762	0.307067	0.0151925	0.0151925	1.95311	1	0.433768	0.847197	0.847197	ZNF697_+_+
17	ZNF697_+_(22r)	ZNF697_+_(22g)	ZNF697	False	chr13:32113378-32113878	FRY	0.157221	0.681018	0.10707	0.10707	0.185172	1	0.390084	0.0722326	0.0722326	ZNF697_+_+
18	ZNF697_+_(22r)	ZNF697_+_(22g)	ZNF697	False	chr1:45622434-45622934	TMEM69	0.0391172	0.284478	0.011128	0.011128	0.279164	1	0.306572	0.0855837	0.0855837	ZNF697_+_+
19	ZNF697_+_(22r)	ZNF697_+_(22g)	ZNF697	False	chr5:135436767-135437267	CXCL14	0.0782324	0.261311	0.020443	0.020443	0.454418	1	0.255938	0.116303	0.116303	ZNF697_+_+
20	ZNF697_+_(22r)	ZNF697_+_(22g)	ZNF697	False	chr2:200585731-200586231	SGO2	0.120748	0.331524	0.040031	0.040031	0.436859	1	0.498505	0.217776	0.217776	ZNF697_+_+
21	ZNF697_+_(22r)	ZNF697_+_(22g)	ZNF697	False	chr16:89560375-89560875	RPL13	0.0699619	0.0609062	0.00426111	0.00426111	0.453856	1	0.25539	0.11591	0.11591	ZNF697_+_+
22	ZNF697_+_(22r)	ZNF697_+_(22g)	ZNF697	False	chr8:21744119-21744619	GFRA2	0.0371208	0.22725	0.00843571	0.00843571	0.152487	1	0.199932	0.030487	0.030487	ZNF697_+_+
0	ZNF701_+_(690r)	ZNF701_+_(573g)	ZNF701	False	chr5:141557585-141558085	PCDHGA8	0.0207121	0.296468	0.00614049	0.00614049	0.317812	1	0.211725	0.0672888	0.0672888	ZNF701_+_+
1	ZNF701_+_(690r)	ZNF701_+_(573g)	ZNF701	False	chr5:141560740-141561240	PCDHGA8	0.0343883	0.239437	0.00823382	0.00823382	0.317812	1	0.211725	0.0672888	0.0672888	ZNF701_+_+
2	ZNF701_+_(690r)	ZNF701_+_(573g)	ZNF701	False	chr7:128938799-128939299	IRF5	0.0269511	0.227856	0.00614097	0.00614097	0.258112	1	0.111164	0.0286927	0.0286927	ZNF701_+_+
3	ZNF701_+_(690r)	ZNF701_+_(573g)	ZNF701	False	chr8:124600702-124601202	NDUFB9	0.0358291	0.353201	0.0126549	0.0126549	0.449448	1	0.142499	0.0640458	0.0640458	ZNF701_+_+
4	ZNF701_+_(690r)	ZNF701_+_(573g)	ZNF701	False	chr17:7114878-7115378	GABARAP	0.0301228	0.0927193	0.00279296	0.00279296	0.247256	1	0.0667342	0.0165004	0.0165004	ZNF701_+_+
5	ZNF701_+_(690r)	ZNF701_+_(573g)	ZNF701	False	chr17:7240346-7240846	GABARAP	0.0097821	0.0775074	0.000758185	0.000758185	0.247256	1	0.0667342	0.0165004	0.0165004	ZNF701_+_+
6	ZNF701_+_(690r)	ZNF701_+_(573g)	ZNF701	False	chr17:7131282-7131782	GABARAP	0.0139019	0.079742	0.00110856	0.00110856	0.247256	1	0.0667342	0.0165004	0.0165004	ZNF701_+_+
7	ZNF701_+_(690r)	ZNF701_+_(573g)	ZNF701	False	chr17:7174177-7174677	GABARAP	0.018047	0.0802559	0.00144838	0.00144838	0.247256	1	0.0667342	0.0165004	0.0165004	ZNF701_+_+
8	ZNF701_+_(690r)	ZNF701_+_(573g)	ZNF701	False	chr19:48967484-48967984	DHDH	0.0124819	0.100481	0.00125419	0.00125419	0.285301	1	0.0753712	0.0215035	0.0215035	ZNF701_+_+
9	ZNF701_+_(690r)	ZNF701_+_(573g)	ZNF701	False	chr21:45471206-45471706	COL18A1	0.0379661	0.425305	0.0161472	0.0161472	0.75536	1	0.252368	0.190629	0.190629	ZNF701_+_+
10	ZNF701_+_(690r)	ZNF701_+_(573g)	ZNF701	False	chr6:37137511-37138011	PIM1	0.0130062	0.202438	0.00263295	0.00263295	0.290347	1	0.120937	0.0351136	0.0351136	ZNF701_+_+
11	ZNF701_+_(690r)	ZNF701_+_(573g)	ZNF701	False	chr5:180785684-180786184	FLT4	0.137753	0.188211	0.0259265	0.0259265	0.232182	1	0.207923	0.048276	0.048276	ZNF701_+_+
12	ZNF701_+_(690r)	ZNF701_+_(573g)	ZNF701	False	chr10:30436215-30436715	MAP3K8	0.0371647	0.0936757	0.00348143	0.00348143	0.708072	1	0.302926	0.214493	0.214493	ZNF701_+_+
13	ZNF701_+_(690r)	ZNF701_+_(573g)	ZNF701	False	chr10:30529458-30529958	MAP3K8	0.0208479	0.0528069	0.00110091	0.00110091	0.708072	1	0.302926	0.214493	0.214493	ZNF701_+_+
14	ZNF701_+_(690r)	ZNF701_+_(573g)	ZNF701	False	chr8:22588978-22589478	BIN3	0.0196895	0.312527	0.00615349	0.00615349	0.257586	1	0.403332	0.103892	0.103892	ZNF701_+_+
15	ZNF701_+_(690r)	ZNF701_+_(573g)	ZNF701	False	chr8:22597282-22597782	BIN3	0.050985	0.290804	0.0148267	0.0148267	0.257586	1	0.403332	0.103892	0.103892	ZNF701_+_+
16	ZNF701_+_(690r)	ZNF701_+_(573g)	ZNF701	False	chr19:40811987-40812487	EGLN2	0.0301301	0.243366	0.00733263	0.00733263	0.451337	1	0.209838	0.0947078	0.0947078	ZNF701_+_+
17	ZNF701_+_(690r)	ZNF701_+_(573g)	ZNF701	False	chr12:57896466-57896966	MARCH9	0.019136	0.0686506	0.0013137	0.0013137	2.83136	1	0.190202	0.538531	0.538531	ZNF701_+_+
18	ZNF701_+_(690r)	ZNF701_+_(573g)	ZNF701	False	chr12:57888929-57889429	MARCH9	0.0406724	0.0893665	0.00363475	0.00363475	2.83136	1	0.190202	0.538531	0.538531	ZNF701_+_+
19	ZNF701_+_(690r)	ZNF701_+_(573g)	ZNF701	False	chr11:117875891-117876391	SMIM35	0.0230665	0.272171	0.00627802	0.00627802	0.175391	1	0.219641	0.0385231	0.0385231	ZNF701_+_+
20	ZNF701_+_(690r)	ZNF701_+_(573g)	ZNF701	False	chr11:117876502-117877002	SMIM35	0.0177311	0.120204	0.00213135	0.00213135	0.175391	1	0.219641	0.0385231	0.0385231	ZNF701_+_+
21	ZNF701_+_(690r)	ZNF701_+_(573g)	ZNF701	False	chr4:87896141-87896641	SPP1	0.0337944	0.355692	0.0120204	0.0120204	0.30448	1	0.10672	0.0324941	0.0324941	ZNF701_+_+
22	ZNF701_+_(690r)	ZNF701_+_(573g)	ZNF701	False	chr4:87865281-87865781	SPP1	0.0676474	0.524894	0.0355077	0.0355077	0.30448	1	0.10672	0.0324941	0.0324941	ZNF701_+_+
23	ZNF701_+_(690r)	ZNF701_+_(573g)	ZNF701	False	chr4:87975456-87975956	SPP1	0.0627912	0.476584	0.0299253	0.0299253	0.30448	1	0.10672	0.0324941	0.0324941	ZNF701_+_+
24	ZNF701_+_(690r)	ZNF701_+_(573g)	ZNF701	False	chr6:26553257-26553757	ABT1	0.0353257	0.130618	0.00461417	0.00461417	0.513957	1	0.125356	0.0644274	0.0644274	ZNF701_+_+
25	ZNF701_+_(690r)	ZNF701_+_(573g)	ZNF701	False	chr7:107564214-107564714	DUS4L	0.102833	0.206369	0.0212216	0.0212216	0.309216	1	0.259697	0.0803024	0.0803024	ZNF701_+_+
26	ZNF701_+_(690r)	ZNF701_+_(573g)	ZNF701	False	chr8:21905570-21906070	DOK2	0.020876	0.219316	0.00457844	0.00457844	0.426961	1	0.0855934	0.0365451	0.0365451	ZNF701_+_+
27	ZNF701_+_(690r)	ZNF701_+_(573g)	ZNF701	False	chr8:21908884-21909384	DOK2	0.105471	0.278973	0.0294236	0.0294236	0.426961	1	0.0855934	0.0365451	0.0365451	ZNF701_+_+
28	ZNF701_+_(690r)	ZNF701_+_(573g)	ZNF701	False	chr19:12937259-12937759	CALR	0.0299478	0.0551104	0.00165043	0.00165043	0.982196	1	0.272927	0.268068	0.268068	ZNF701_+_+
29	ZNF701_+_(690r)	ZNF701_+_(573g)	ZNF701	False	chr19:13055861-13056361	CALR	0.0538316	0.201126	0.0108269	0.0108269	0.982196	1	0.272927	0.268068	0.268068	ZNF701_+_+
30	ZNF701_+_(690r)	ZNF701_+_(573g)	ZNF701	False	chr19:13053135-13053635	CALR	0.0706189	0.228326	0.0161242	0.0161242	0.982196	1	0.272927	0.268068	0.268068	ZNF701_+_+
31	ZNF701_+_(690r)	ZNF701_+_(573g)	ZNF701	False	chr10:71964198-71964698	CHST3	0.0243725	0.511759	0.0124729	0.0124729	1.07928	1	0.428323	0.462281	0.462281	ZNF701_+_+
32	ZNF701_+_(690r)	ZNF701_+_(573g)	ZNF701	False	chr10:72086913-72087413	CHST3	0.00872015	0.240847	0.00210022	0.00210022	1.07928	1	0.428323	0.462281	0.462281	ZNF701_+_+
33	ZNF701_+_(690r)	ZNF701_+_(573g)	ZNF701	False	chr14:52068281-52068781	GNG2	0.0627444	0.21002	0.0131776	0.0131776	0.533828	1	0.441824	0.235858	0.235858	ZNF701_+_+
34	ZNF701_+_(690r)	ZNF701_+_(573g)	ZNF701	False	chr11:67354552-67355052	SSH3	0.0372419	0.19171	0.00713962	0.00713962	1.20764	1	0.214441	0.258967	0.258967	ZNF701_+_+
35	ZNF701_+_(690r)	ZNF701_+_(573g)	ZNF701	False	chr11:67356801-67357301	SSH3	0.0117733	0.157939	0.00185946	0.00185946	1.20764	1	0.214441	0.258967	0.258967	ZNF701_+_+
36	ZNF701_+_(690r)	ZNF701_+_(573g)	ZNF701	False	chr11:67436990-67437490	SSH3	0.0163889	0.139896	0.00229275	0.00229275	1.20764	1	0.214441	0.258967	0.258967	ZNF701_+_+
37	ZNF701_+_(690r)	ZNF701_+_(573g)	ZNF701	False	chr11:67373557-67374057	SSH3	0.0171363	0.17895	0.00306655	0.00306655	1.20764	1	0.214441	0.258967	0.258967	ZNF701_+_+
38	ZNF701_+_(690r)	ZNF701_+_(573g)	ZNF701	False	chr17:82752386-82752886	FN3K	0.0129817	0.0734514	0.000953526	0.000953526	0.458281	1	0.362283	0.166028	0.166028	ZNF701_+_+
39	ZNF701_+_(690r)	ZNF701_+_(573g)	ZNF701	False	chr17:80287667-80288167	SGSH	0.0607546	0.156366	0.00949995	0.00949995	0.174357	1	0.147301	0.0256829	0.0256829	ZNF701_+_+
40	ZNF701_+_(690r)	ZNF701_+_(573g)	ZNF701	False	chr11:36455677-36456177	C11orf74	0.154572	0.434974	0.0672349	0.0672349	0.305807	1	0.30354	0.0928248	0.0928248	ZNF701_+_+
41	ZNF701_+_(690r)	ZNF701_+_(573g)	ZNF701	False	chr1:145909934-145910434	ITGA10	0.111152	0.662817	0.0736737	0.0736737	1.83506	1	0.384461	0.705508	0.705508	ZNF701_+_+
42	ZNF701_+_(690r)	ZNF701_+_(573g)	ZNF701	False	chr7:117324288-117324788	WNT2	0.808405	0.312622	0.252725	0.252725	0.458359	1	0.179317	0.0821915	0.0821915	ZNF701_+_+
43	ZNF701_+_(690r)	ZNF701_+_(573g)	ZNF701	False	chr11:36455677-36456177	RAG1	0.0320453	0.121788	0.00390272	0.00390272	2.01615	1	0.0686302	0.138369	0.138369	ZNF701_+_+
44	ZNF701_+_(690r)	ZNF701_+_(573g)	ZNF701	False	chr11:112074040-112074540	DLAT	0.0391224	0.199912	0.00782101	0.00782101	0.233408	1	0.339062	0.0791399	0.0791399	ZNF701_+_+
45	ZNF701_+_(690r)	ZNF701_+_(573g)	ZNF701	False	chr11:111911766-111912266	DLAT	0.0479756	0.315512	0.0151369	0.0151369	0.233408	1	0.339062	0.0791399	0.0791399	ZNF701_+_+
46	ZNF701_+_(690r)	ZNF701_+_(573g)	ZNF701	False	chr11:111978301-111978801	DLAT	0.0244541	0.272955	0.00667487	0.00667487	0.233408	1	0.339062	0.0791399	0.0791399	ZNF701_+_+
47	ZNF701_+_(690r)	ZNF701_+_(573g)	ZNF701	False	chr8:19756437-19756937	CSGALNACT1	0.0706744	0.534885	0.0378026	0.0378026	1.3464	1	0.401391	0.540432	0.540432	ZNF701_+_+
48	ZNF701_+_(690r)	ZNF701_+_(573g)	ZNF701	False	chr8:19313738-19314238	CSGALNACT1	0.0666115	0.510649	0.0340151	0.0340151	1.3464	1	0.401391	0.540432	0.540432	ZNF701_+_+
49	ZNF701_+_(690r)	ZNF701_+_(573g)	ZNF701	False	chr7:128911293-128911793	KCP	0.0302476	0.145584	0.00440356	0.00440356	0.286785	1	0.227296	0.0651852	0.0651852	ZNF701_+_+
50	ZNF701_+_(690r)	ZNF701_+_(573g)	ZNF701	False	chr7:128832333-128832833	KCP	0.0203763	0.121703	0.00247985	0.00247985	0.286785	1	0.227296	0.0651852	0.0651852	ZNF701_+_+
51	ZNF701_+_(690r)	ZNF701_+_(573g)	ZNF701	False	chr7:128831490-128831990	KCP	0.0265335	0.130421	0.00346053	0.00346053	0.286785	1	0.227296	0.0651852	0.0651852	ZNF701_+_+
52	ZNF701_+_(690r)	ZNF701_+_(573g)	ZNF701	False	chr12:76878779-76879279	E2F7	0.0830349	0.17944	0.0148998	0.0148998	0.212606	1	0.382208	0.0812598	0.0812598	ZNF701_+_+
53	ZNF701_+_(690r)	ZNF701_+_(573g)	ZNF701	False	chr1:225879728-225880228	EPHX1	0.0172399	0.0928483	0.0016007	0.0016007	0.319448	1	0.269698	0.0861545	0.0861545	ZNF701_+_+
54	ZNF701_+_(690r)	ZNF701_+_(573g)	ZNF701	False	chr11:119460495-119460995	THY1	0.0427336	0.515124	0.0220131	0.0220131	0.252181	1	0.268966	0.067828	0.067828	ZNF701_+_+
55	ZNF701_+_(690r)	ZNF701_+_(573g)	ZNF701	False	chr11:119340603-119341103	THY1	0.0226252	0.446791	0.0101087	0.0101087	0.252181	1	0.268966	0.067828	0.067828	ZNF701_+_+
56	ZNF701_+_(690r)	ZNF701_+_(573g)	ZNF701	False	chr12:6612917-6613417	VAMP1	0.0113685	0.119525	0.00135881	0.00135881	1.08809	1	0.157305	0.171163	0.171163	ZNF701_+_+
57	ZNF701_+_(690r)	ZNF701_+_(573g)	ZNF701	False	chr12:6540469-6540969	VAMP1	0.0121993	0.160362	0.00195631	0.00195631	1.08809	1	0.157305	0.171163	0.171163	ZNF701_+_+
58	ZNF701_+_(690r)	ZNF701_+_(573g)	ZNF701	False	chr20:57749293-57749793	PMEPA1	0.0156538	0.111285	0.00174204	0.00174204	0.289293	1	0.422728	0.122292	0.122292	ZNF701_+_+
59	ZNF701_+_(690r)	ZNF701_+_(573g)	ZNF701	False	chr12:84911187-84911687	LRRIQ1	0.124809	0.392725	0.0490156	0.0490156	0.195168	1	0.224003	0.043718	0.043718	ZNF701_+_+
60	ZNF701_+_(690r)	ZNF701_+_(573g)	ZNF701	False	chr9:35647332-35647832	TESK1	0.0166603	0.0693289	0.00115504	0.00115504	0.467985	1	0.20061	0.0938824	0.0938824	ZNF701_+_+
61	ZNF701_+_(690r)	ZNF701_+_(573g)	ZNF701	False	chr9:35538607-35539107	TESK1	0.0467673	0.164965	0.00771496	0.00771496	0.467985	1	0.20061	0.0938824	0.0938824	ZNF701_+_+
62	ZNF701_+_(690r)	ZNF701_+_(573g)	ZNF701	False	chr11:76783840-76784340	TSKU	0.0328694	0.34871	0.0114619	0.0114619	0.944962	1	0.241563	0.228268	0.228268	ZNF701_+_+
63	ZNF701_+_(690r)	ZNF701_+_(573g)	ZNF701	False	chr11:76654347-76654847	TSKU	0.132915	0.36113	0.0479997	0.0479997	0.944962	1	0.241563	0.228268	0.228268	ZNF701_+_+
64	ZNF701_+_(690r)	ZNF701_+_(573g)	ZNF701	False	chr20:5000783-5001283	PCNA	0.0802312	0.108449	0.00870097	0.00870097	0.390042	1	0.0925869	0.0361128	0.0361128	ZNF701_+_+
65	ZNF701_+_(690r)	ZNF701_+_(573g)	ZNF701	False	chr1:44843135-44843635	ARMH1	0.0348278	0.114207	0.00397759	0.00397759	0.502684	1	0.327902	0.164831	0.164831	ZNF701_+_+
66	ZNF701_+_(690r)	ZNF701_+_(573g)	ZNF701	False	chr1:44801570-44802070	ARMH1	0.0108973	0.0658894	0.000718017	0.000718017	0.502684	1	0.327902	0.164831	0.164831	ZNF701_+_+
67	ZNF701_+_(690r)	ZNF701_+_(573g)	ZNF701	False	chr1:37477171-37477671	ZC3H12A	0.12013	0.102328	0.0122927	0.0122927	0.392119	1	0.127466	0.049982	0.049982	ZNF701_+_+
68	ZNF701_+_(690r)	ZNF701_+_(573g)	ZNF701	False	chr19:17717315-17717815	COLGALT1	0.0291223	0.320569	0.00933571	0.00933571	0.5633	1	0.306163	0.172462	0.172462	ZNF701_+_+
69	ZNF701_+_(690r)	ZNF701_+_(573g)	ZNF701	False	chr19:17420435-17420935	COLGALT1	0.0210916	0.330247	0.00696541	0.00696541	0.5633	1	0.306163	0.172462	0.172462	ZNF701_+_+
70	ZNF701_+_(690r)	ZNF701_+_(573g)	ZNF701	False	chr9:132581965-132582465	CFAP77	0.0506073	0.0670287	0.00339214	0.00339214	0.270896	1	0.227058	0.0615091	0.0615091	ZNF701_+_+
71	ZNF701_+_(690r)	ZNF701_+_(573g)	ZNF701	False	chr9:132406608-132407108	CFAP77	0.0581072	0.119049	0.00691761	0.00691761	0.270896	1	0.227058	0.0615091	0.0615091	ZNF701_+_+
72	ZNF701_+_(690r)	ZNF701_+_(573g)	ZNF701	False	chr2:219538367-219538867	SLC4A3	0.0255516	0.29523	0.00754357	0.00754357	0.818476	1	0.324357	0.265478	0.265478	ZNF701_+_+
73	ZNF701_+_(690r)	ZNF701_+_(573g)	ZNF701	False	chr10:97332802-97333302	ARHGAP19	0.0141345	0.17781	0.00251325	0.00251325	0.182245	1	0.390994	0.0712566	0.0712566	ZNF701_+_+
74	ZNF701_+_(690r)	ZNF701_+_(573g)	ZNF701	False	chr10:97185663-97186163	ARHGAP19	0.136544	0.421604	0.0575673	0.0575673	0.182245	1	0.390994	0.0712566	0.0712566	ZNF701_+_+
75	ZNF701_+_(690r)	ZNF701_+_(573g)	ZNF701	False	chr3:42072190-42072690	TRAK1	0.0181804	0.168139	0.00305683	0.00305683	0.19405	1	0.47919	0.0929867	0.0929867	ZNF701_+_+
76	ZNF701_+_(690r)	ZNF701_+_(573g)	ZNF701	False	chr3:42043324-42043824	TRAK1	0.0330035	0.259155	0.00855302	0.00855302	0.19405	1	0.47919	0.0929867	0.0929867	ZNF701_+_+
77	ZNF701_+_(690r)	ZNF701_+_(573g)	ZNF701	False	chr7:100176626-100177126	CASTOR3	0.00991564	0.275273	0.00272951	0.00272951	0.357721	1	0.417202	0.149242	0.149242	ZNF701_+_+
78	ZNF701_+_(690r)	ZNF701_+_(573g)	ZNF701	False	chr7:100168404-100168904	CASTOR3	0.0109597	0.383882	0.00420723	0.00420723	0.357721	1	0.417202	0.149242	0.149242	ZNF701_+_+
79	ZNF701_+_(690r)	ZNF701_+_(573g)	ZNF701	False	chr6:31901495-31901995	NELFE	0.00677189	0.116775	0.000790786	0.000790786	0.362133	1	0.270696	0.098028	0.098028	ZNF701_+_+
80	ZNF701_+_(690r)	ZNF701_+_(573g)	ZNF701	False	chr6:32108116-32108616	NELFE	0.0443912	0.179201	0.00795493	0.00795493	0.362133	1	0.270696	0.098028	0.098028	ZNF701_+_+
81	ZNF701_+_(690r)	ZNF701_+_(573g)	ZNF701	False	chr1:178973569-178974069	TOR3A	0.0251956	0.0746587	0.00188107	0.00188107	1.30817	1	0.201736	0.263904	0.263904	ZNF701_+_+
82	ZNF701_+_(690r)	ZNF701_+_(573g)	ZNF701	False	chr1:178938839-178939339	TOR3A	0.0244314	0.0770796	0.00188317	0.00188317	1.30817	1	0.201736	0.263904	0.263904	ZNF701_+_+
83	ZNF701_+_(690r)	ZNF701_+_(573g)	ZNF701	False	chr1:179228816-179229316	TOR3A	0.0521384	0.216543	0.0112902	0.0112902	1.30817	1	0.201736	0.263904	0.263904	ZNF701_+_+
84	ZNF701_+_(690r)	ZNF701_+_(573g)	ZNF701	False	chr17:78351554-78352054	BIRC5	0.0180623	0.0950854	0.00171746	0.00171746	0.408986	1	0.331842	0.135719	0.135719	ZNF701_+_+
85	ZNF701_+_(690r)	ZNF701_+_(573g)	ZNF701	False	chr17:78315466-78315966	BIRC5	0.0286624	0.278046	0.00796946	0.00796946	0.408986	1	0.331842	0.135719	0.135719	ZNF701_+_+
86	ZNF701_+_(690r)	ZNF701_+_(573g)	ZNF701	False	chr17:78365769-78366269	BIRC5	0.0604385	0.310388	0.0187594	0.0187594	0.408986	1	0.331842	0.135719	0.135719	ZNF701_+_+
87	ZNF701_+_(690r)	ZNF701_+_(573g)	ZNF701	False	chr17:28644457-28644957	RSKR	0.0177354	0.187	0.00331653	0.00331653	0.293228	1	0.273851	0.0803007	0.0803007	ZNF701_+_+
88	ZNF701_+_(690r)	ZNF701_+_(573g)	ZNF701	False	chr17:28718239-28718739	RSKR	0.0193376	0.137969	0.00266799	0.00266799	0.293228	1	0.273851	0.0803007	0.0803007	ZNF701_+_+
89	ZNF701_+_(690r)	ZNF701_+_(573g)	ZNF701	False	chr17:28745112-28745612	RSKR	0.0226257	0.14979	0.00338911	0.00338911	0.293228	1	0.273851	0.0803007	0.0803007	ZNF701_+_+
90	ZNF701_+_(690r)	ZNF701_+_(573g)	ZNF701	False	chr14:69632147-69632647	SUSD6	0.0286575	0.287793	0.00824743	0.00824743	0.185905	1	0.37972	0.0705918	0.0705918	ZNF701_+_+
91	ZNF701_+_(690r)	ZNF701_+_(573g)	ZNF701	False	chr14:69693122-69693622	SUSD6	0.0191008	0.317007	0.00605509	0.00605509	0.185905	1	0.37972	0.0705918	0.0705918	ZNF701_+_+
92	ZNF701_+_(690r)	ZNF701_+_(573g)	ZNF701	False	chr17:847470-847970	MRM3	0.0616968	0.218955	0.0135088	0.0135088	0.221275	1	0.206189	0.0456243	0.0456243	ZNF701_+_+
93	ZNF701_+_(690r)	ZNF701_+_(573g)	ZNF701	False	chr17:41812620-41813120	JUP	0.036299	0.149295	0.00541924	0.00541924	0.187257	1	0.23331	0.043689	0.043689	ZNF701_+_+
94	ZNF701_+_(690r)	ZNF701_+_(573g)	ZNF701	False	chr17:41785095-41785595	JUP	0.0313686	0.264674	0.00830244	0.00830244	0.187257	1	0.23331	0.043689	0.043689	ZNF701_+_+
95	ZNF701_+_(690r)	ZNF701_+_(573g)	ZNF701	False	chr19:7337674-7338174	INSR	0.0134688	0.061656	0.000830434	0.000830434	0.218658	1	0.465966	0.101887	0.101887	ZNF701_+_+
96	ZNF701_+_(690r)	ZNF701_+_(573g)	ZNF701	False	chr7:73429175-73429675	NSUN5	0.0215895	0.0586628	0.0012665	0.0012665	0.340553	1	0.205474	0.0699749	0.0699749	ZNF701_+_+
97	ZNF701_+_(690r)	ZNF701_+_(573g)	ZNF701	False	chr10:5620202-5620702	GDI2	0.0303281	0.382507	0.0116007	0.0116007	0.852602	1	0.484119	0.412761	0.412761	ZNF701_+_+
98	ZNF701_+_(690r)	ZNF701_+_(573g)	ZNF701	False	chr10:5619625-5620125	GDI2	0.0228355	0.40345	0.009213	0.009213	0.852602	1	0.484119	0.412761	0.412761	ZNF701_+_+
99	ZNF701_+_(690r)	ZNF701_+_(573g)	ZNF701	False	chrX:48003274-48003774	ZNF81	0.127226	0.373265	0.0474889	0.0474889	0.33328	1	0.43752	0.145817	0.145817	ZNF701_+_+
100	ZNF701_+_(690r)	ZNF701_+_(573g)	ZNF701	False	chr20:17568989-17569489	BFSP1	0.0328112	0.323618	0.0106183	0.0106183	4.66081	1	0.279428	1.30236	1.30236	ZNF701_+_+
101	ZNF701_+_(690r)	ZNF701_+_(573g)	ZNF701	False	chr20:17556774-17557274	BFSP1	0.0294189	0.320489	0.00942842	0.00942842	4.66081	1	0.279428	1.30236	1.30236	ZNF701_+_+
102	ZNF701_+_(690r)	ZNF701_+_(573g)	ZNF701	False	chr20:17558616-17559116	BFSP1	0.0720201	0.335274	0.0241465	0.0241465	4.66081	1	0.279428	1.30236	1.30236	ZNF701_+_+
103	ZNF701_+_(690r)	ZNF701_+_(573g)	ZNF701	False	chr15:68819228-68819728	SPESP1	0.0373556	0.364788	0.0136269	0.0136269	0.188945	1	0.280888	0.0530723	0.0530723	ZNF701_+_+
104	ZNF701_+_(690r)	ZNF701_+_(573g)	ZNF701	False	chr15:68700483-68700983	SPESP1	0.0243066	0.228346	0.00555032	0.00555032	0.188945	1	0.280888	0.0530723	0.0530723	ZNF701_+_+
105	ZNF701_+_(690r)	ZNF701_+_(573g)	ZNF701	False	chr1:32336025-32336525	EIF3I	0.0503256	0.0600502	0.00302206	0.00302206	0.923094	1	0.199521	0.184177	0.184177	ZNF701_+_+
106	ZNF701_+_(690r)	ZNF701_+_(573g)	ZNF701	False	chr15:74787398-74787898	COX5A	0.0246339	0.167235	0.00411964	0.00411964	0.307308	1	0.113859	0.0349899	0.0349899	ZNF701_+_+
107	ZNF701_+_(690r)	ZNF701_+_(573g)	ZNF701	False	chr15:74869894-74870394	COX5A	0.0354351	0.101658	0.00360227	0.00360227	0.307308	1	0.113859	0.0349899	0.0349899	ZNF701_+_+
108	ZNF701_+_(690r)	ZNF701_+_(573g)	ZNF701	False	chr15:75029518-75030018	COX5A	0.0500875	0.0687165	0.00344184	0.00344184	0.307308	1	0.113859	0.0349899	0.0349899	ZNF701_+_+
109	ZNF701_+_(690r)	ZNF701_+_(573g)	ZNF701	False	chr16:83967957-83968457	NECAB2	0.0407333	0.139296	0.00567397	0.00567397	0.226056	1	0.0691554	0.015633	0.015633	ZNF701_+_+
110	ZNF701_+_(690r)	ZNF701_+_(573g)	ZNF701	False	chr3:183895165-183895665	YEATS2	0.0695586	0.440161	0.030617	0.030617	0.533381	1	0.494154	0.263573	0.263573	ZNF701_+_+
111	ZNF701_+_(690r)	ZNF701_+_(573g)	ZNF701	False	chr12:64782143-64782643	GNS	0.0587047	0.148538	0.00871986	0.00871986	0.283793	1	0.29269	0.0830634	0.0830634	ZNF701_+_+
112	ZNF701_+_(690r)	ZNF701_+_(573g)	ZNF701	False	chr3:197022599-197023099	MELTF	0.0752121	0.337837	0.0254094	0.0254094	0.523637	1	0.316876	0.165928	0.165928	ZNF701_+_+
113	ZNF701_+_(690r)	ZNF701_+_(573g)	ZNF701	False	chr5:139388231-139388731	TMEM173	0.0205236	0.191708	0.00393455	0.00393455	0.255921	1	0.181585	0.0464714	0.0464714	ZNF701_+_+
114	ZNF701_+_(690r)	ZNF701_+_(573g)	ZNF701	False	chr19:11261528-11262028	DOCK6	0.0181774	0.398048	0.00723549	0.00723549	0.812554	1	0.352655	0.286551	0.286551	ZNF701_+_+
115	ZNF701_+_(690r)	ZNF701_+_(573g)	ZNF701	False	chr19:11138518-11139018	DOCK6	0.0187465	0.300269	0.00562901	0.00562901	0.812554	1	0.352655	0.286551	0.286551	ZNF701_+_+
116	ZNF701_+_(690r)	ZNF701_+_(573g)	ZNF701	False	chr19:11262038-11262538	DOCK6	0.0308545	0.438682	0.0135353	0.0135353	0.812554	1	0.352655	0.286551	0.286551	ZNF701_+_+
117	ZNF701_+_(690r)	ZNF701_+_(573g)	ZNF701	False	chr19:11373493-11373993	DOCK6	0.0145943	0.364076	0.00531343	0.00531343	0.812554	1	0.352655	0.286551	0.286551	ZNF701_+_+
118	ZNF701_+_(690r)	ZNF701_+_(573g)	ZNF701	False	chr19:11256048-11256548	DOCK6	0.0397549	0.387202	0.0153932	0.0153932	0.812554	1	0.352655	0.286551	0.286551	ZNF701_+_+
119	ZNF701_+_(690r)	ZNF701_+_(573g)	ZNF701	False	chr11:3837688-3838188	RHOG	0.0155361	0.102929	0.00159912	0.00159912	0.18954	1	0.159999	0.0303262	0.0303262	ZNF701_+_+
120	ZNF701_+_(690r)	ZNF701_+_(573g)	ZNF701	False	chr11:3834441-3834941	RHOG	0.0527727	0.241963	0.012769	0.012769	0.18954	1	0.159999	0.0303262	0.0303262	ZNF701_+_+
121	ZNF701_+_(690r)	ZNF701_+_(573g)	ZNF701	False	chr11:3824656-3825156	RHOG	0.0269384	0.200479	0.00540059	0.00540059	0.18954	1	0.159999	0.0303262	0.0303262	ZNF701_+_+
122	ZNF701_+_(690r)	ZNF701_+_(573g)	ZNF701	False	chr11:3836747-3837247	RHOG	0.0200965	0.0601575	0.00120895	0.00120895	0.18954	1	0.159999	0.0303262	0.0303262	ZNF701_+_+
123	ZNF701_+_(690r)	ZNF701_+_(573g)	ZNF701	False	chr11:3854113-3854613	RHOG	0.0259088	0.206195	0.00534226	0.00534226	0.18954	1	0.159999	0.0303262	0.0303262	ZNF701_+_+
124	ZNF701_+_(690r)	ZNF701_+_(573g)	ZNF701	False	chr11:3839141-3839641	RHOG	0.0368593	0.175099	0.00645402	0.00645402	0.18954	1	0.159999	0.0303262	0.0303262	ZNF701_+_+
125	ZNF701_+_(690r)	ZNF701_+_(573g)	ZNF701	False	chr1:161121730-161122230	F11R	0.0155939	0.151565	0.0023635	0.0023635	0.330637	1	0.147967	0.0489232	0.0489232	ZNF701_+_+
126	ZNF701_+_(690r)	ZNF701_+_(573g)	ZNF701	False	chr1:161068250-161068750	F11R	0.0174172	0.0635666	0.00110715	0.00110715	0.330637	1	0.147967	0.0489232	0.0489232	ZNF701_+_+
127	ZNF701_+_(690r)	ZNF701_+_(573g)	ZNF701	False	chr1:161131716-161132216	F11R	0.160325	0.161081	0.0258252	0.0258252	0.330637	1	0.147967	0.0489232	0.0489232	ZNF701_+_+
128	ZNF701_+_(690r)	ZNF701_+_(573g)	ZNF701	False	chr16:88650225-88650725	ZC3H18	0.0112101	0.164896	0.00184849	0.00184849	1.69957	1	0.437329	0.74327	0.74327	ZNF701_+_+
129	ZNF701_+_(690r)	ZNF701_+_(573g)	ZNF701	False	chr13:49628190-49628690	ARL11	0.0723672	0.306116	0.0221528	0.0221528	0.204512	1	0.058439	0.0119515	0.0119515	ZNF701_+_+
130	ZNF701_+_(690r)	ZNF701_+_(573g)	ZNF701	False	chr13:49616224-49616724	ARL11	0.0917712	0.224622	0.0206138	0.0206138	0.204512	1	0.058439	0.0119515	0.0119515	ZNF701_+_+
131	ZNF701_+_(690r)	ZNF701_+_(573g)	ZNF701	False	chr17:42459109-42459609	ATP6V0A1	0.0167873	0.292356	0.00490787	0.00490787	0.468531	1	0.227553	0.106616	0.106616	ZNF701_+_+
132	ZNF701_+_(690r)	ZNF701_+_(573g)	ZNF701	False	chr17:42311464-42311964	ATP6V0A1	0.0187545	0.387539	0.00726811	0.00726811	0.468531	1	0.227553	0.106616	0.106616	ZNF701_+_+
133	ZNF701_+_(690r)	ZNF701_+_(573g)	ZNF701	False	chr17:42520066-42520566	ATP6V0A1	0.0366218	0.176314	0.00645692	0.00645692	0.468531	1	0.227553	0.106616	0.106616	ZNF701_+_+
134	ZNF701_+_(690r)	ZNF701_+_(573g)	ZNF701	False	chr17:42518890-42519390	ATP6V0A1	0.0323471	0.408377	0.0132098	0.0132098	0.468531	1	0.227553	0.106616	0.106616	ZNF701_+_+
135	ZNF701_+_(690r)	ZNF701_+_(573g)	ZNF701	False	chr18:3453764-3454264	TGIF1	0.0965899	0.375759	0.0362945	0.0362945	0.442746	1	0.314354	0.139179	0.139179	ZNF701_+_+
136	ZNF701_+_(690r)	ZNF701_+_(573g)	ZNF701	False	chr10:103668556-103669056	NEURL1	0.0297126	0.174501	0.00518487	0.00518487	0.494745	1	0.207038	0.102431	0.102431	ZNF701_+_+
137	ZNF701_+_(690r)	ZNF701_+_(573g)	ZNF701	False	chr10:103678077-103678577	NEURL1	0.0202443	0.145656	0.00294871	0.00294871	0.494745	1	0.207038	0.102431	0.102431	ZNF701_+_+
138	ZNF701_+_(690r)	ZNF701_+_(573g)	ZNF701	False	chr10:103667324-103667824	NEURL1	0.0636605	0.221089	0.0140746	0.0140746	0.494745	1	0.207038	0.102431	0.102431	ZNF701_+_+
139	ZNF701_+_(690r)	ZNF701_+_(573g)	ZNF701	False	chr11:67584765-67585265	TMEM134	0.0343011	0.205605	0.00705247	0.00705247	0.173206	1	0.214615	0.0371726	0.0371726	ZNF701_+_+
140	ZNF701_+_(690r)	ZNF701_+_(573g)	ZNF701	False	chr11:67373557-67374057	TMEM134	0.0181086	0.189279	0.00342759	0.00342759	0.173206	1	0.214615	0.0371726	0.0371726	ZNF701_+_+
141	ZNF701_+_(690r)	ZNF701_+_(573g)	ZNF701	False	chr11:67436990-67437490	TMEM134	0.0183926	0.079857	0.00146877	0.00146877	0.173206	1	0.214615	0.0371726	0.0371726	ZNF701_+_+
142	ZNF701_+_(690r)	ZNF701_+_(573g)	ZNF701	False	chr11:67356801-67357301	TMEM134	0.0183492	0.13758	0.00252449	0.00252449	0.173206	1	0.214615	0.0371726	0.0371726	ZNF701_+_+
143	ZNF701_+_(690r)	ZNF701_+_(573g)	ZNF701	False	chr3:49469325-49469825	NICN1	0.0473166	0.0724388	0.00342756	0.00342756	0.211272	1	0.211414	0.0446658	0.0446658	ZNF701_+_+
144	ZNF701_+_(690r)	ZNF701_+_(573g)	ZNF701	False	chr19:10230055-10230555	MRPL4	0.114027	0.185063	0.0211022	0.0211022	0.325655	1	0.221871	0.0722534	0.0722534	ZNF701_+_+
145	ZNF701_+_(690r)	ZNF701_+_(573g)	ZNF701	False	chr19:46659493-46659993	PPP5D1	0.0148928	0.203756	0.0030345	0.0030345	0.455693	1	0.220236	0.10036	0.10036	ZNF701_+_+
146	ZNF701_+_(690r)	ZNF701_+_(573g)	ZNF701	False	chr19:46480434-46480934	PPP5D1	0.0178827	0.113453	0.00202885	0.00202885	0.455693	1	0.220236	0.10036	0.10036	ZNF701_+_+
147	ZNF701_+_(690r)	ZNF701_+_(573g)	ZNF701	False	chr19:46373765-46374265	PPP5D1	0.0198214	0.133514	0.00264642	0.00264642	0.455693	1	0.220236	0.10036	0.10036	ZNF701_+_+
148	ZNF701_+_(690r)	ZNF701_+_(573g)	ZNF701	False	chr19:46638513-46639013	PPP5D1	0.013257	0.117371	0.00155599	0.00155599	0.455693	1	0.220236	0.10036	0.10036	ZNF701_+_+
149	ZNF701_+_(690r)	ZNF701_+_(573g)	ZNF701	False	chr19:46639539-46640039	PPP5D1	0.0139646	0.129945	0.00181463	0.00181463	0.455693	1	0.220236	0.10036	0.10036	ZNF701_+_+
150	ZNF701_+_(690r)	ZNF701_+_(573g)	ZNF701	False	chr4:95547567-95548067	UNC5C	0.0600592	0.588918	0.0353699	0.0353699	5.47959	1	0.370015	2.02753	2.02753	ZNF701_+_+
151	ZNF701_+_(690r)	ZNF701_+_(573g)	ZNF701	False	chr4:95548889-95549389	UNC5C	0.191723	0.701213	0.134439	0.134439	5.47959	1	0.370015	2.02753	2.02753	ZNF701_+_+
152	ZNF701_+_(690r)	ZNF701_+_(573g)	ZNF701	False	chr7:27095879-27096379	HOXA11	0.035192	0.0871437	0.00306676	0.00306676	0.347437	1	0.343505	0.119346	0.119346	ZNF701_+_+
153	ZNF701_+_(690r)	ZNF701_+_(573g)	ZNF701	False	chr11:57568337-57568837	TMX2	0.0156938	0.285052	0.00447356	0.00447356	0.17749	1	0.404665	0.0718239	0.0718239	ZNF701_+_+
154	ZNF701_+_(690r)	ZNF701_+_(573g)	ZNF701	False	chrX:130086754-130087254	ELF4	0.027414	0.120759	0.00331049	0.00331049	0.634362	1	0.328478	0.208374	0.208374	ZNF701_+_+
155	ZNF701_+_(690r)	ZNF701_+_(573g)	ZNF701	False	chr2:218607604-218608104	STK36	0.0821725	0.358285	0.0294412	0.0294412	0.217528	1	0.286289	0.0622756	0.0622756	ZNF701_+_+
156	ZNF701_+_(690r)	ZNF701_+_(573g)	ZNF701	False	chr1:2019475-2019975	CFAP74	0.0322291	0.0654035	0.0021079	0.0021079	0.24294	1	0.118824	0.0288672	0.0288672	ZNF701_+_+
157	ZNF701_+_(690r)	ZNF701_+_(573g)	ZNF701	False	chr12:84911187-84911687	SLC6A15	0.226736	0.419308	0.0950722	0.0950722	0.396132	1	0.232759	0.0922034	0.0922034	ZNF701_+_+
158	ZNF701_+_(690r)	ZNF701_+_(573g)	ZNF701	False	chr17:48483371-48483871	HOXB4	0.0509885	0.269687	0.013751	0.013751	0.317843	1	0.192147	0.0610727	0.0610727	ZNF701_+_+
159	ZNF701_+_(690r)	ZNF701_+_(573g)	ZNF701	False	chr13:52600157-52600657	CKAP2	0.129873	0.404566	0.0525422	0.0525422	0.360807	1	0.369851	0.133445	0.133445	ZNF701_+_+
160	ZNF701_+_(690r)	ZNF701_+_(573g)	ZNF701	False	chr17:78130459-78130959	TMC8	0.0263486	0.351476	0.0092609	0.0092609	0.175483	1	0.145653	0.0255595	0.0255595	ZNF701_+_+
161	ZNF701_+_(690r)	ZNF701_+_(573g)	ZNF701	False	chr17:78255975-78256475	TMC8	0.0438788	0.3846	0.0168758	0.0168758	0.175483	1	0.145653	0.0255595	0.0255595	ZNF701_+_+
162	ZNF701_+_(690r)	ZNF701_+_(573g)	ZNF701	False	chr9:136377151-136377651	CARD9	0.0332281	0.147273	0.00489361	0.00489361	0.18816	1	0.0675019	0.0127011	0.0127011	ZNF701_+_+
163	ZNF701_+_(690r)	ZNF701_+_(573g)	ZNF701	False	chr6:31462821-31463321	MICA	0.0462033	0.127283	0.0058809	0.0058809	0.520025	1	0.152768	0.0794434	0.0794434	ZNF701_+_+
164	ZNF701_+_(690r)	ZNF701_+_(573g)	ZNF701	False	chr12:98593880-98594380	SLC25A3	0.0141827	0.20269	0.00287469	0.00287469	0.488103	1	0.283399	0.138328	0.138328	ZNF701_+_+
165	ZNF701_+_(690r)	ZNF701_+_(573g)	ZNF701	False	chr13:33284958-33285458	STARD13	0.0500348	0.249377	0.0124775	0.0124775	0.18085	1	0.376062	0.0680108	0.0680108	ZNF701_+_+
166	ZNF701_+_(690r)	ZNF701_+_(573g)	ZNF701	False	chr2:40042126-40042626	SLC8A1	0.027315	0.0806781	0.00220372	0.00220372	0.309853	1	0.305545	0.0946741	0.0946741	ZNF701_+_+
167	ZNF701_+_(690r)	ZNF701_+_(573g)	ZNF701	False	chr2:40451376-40451876	SLC8A1	0.132653	0.429098	0.0569212	0.0569212	0.309853	1	0.305545	0.0946741	0.0946741	ZNF701_+_+
168	ZNF701_+_(690r)	ZNF701_+_(573g)	ZNF701	False	chr2:40332237-40332737	SLC8A1	0.0476169	0.231227	0.0110103	0.0110103	0.309853	1	0.305545	0.0946741	0.0946741	ZNF701_+_+
169	ZNF701_+_(690r)	ZNF701_+_(573g)	ZNF701	False	chr3:113947587-113948087	QTRT2	0.151092	0.268618	0.0405861	0.0405861	0.315261	1	0.398423	0.125607	0.125607	ZNF701_+_+
170	ZNF701_+_(690r)	ZNF701_+_(573g)	ZNF701	False	chr19:6218424-6218924	MLLT1	0.024953	0.30864	0.0077015	0.0077015	1.09944	1	0.377753	0.415317	0.415317	ZNF701_+_+
171	ZNF701_+_(690r)	ZNF701_+_(573g)	ZNF701	False	chr13:52600157-52600657	CNMD	0.0631141	0.349445	0.0220549	0.0220549	1.83725	1	0.305047	0.560447	0.560447	ZNF701_+_+
172	ZNF701_+_(690r)	ZNF701_+_(573g)	ZNF701	False	chr13:52850572-52851072	CNMD	0.0948125	0.511615	0.0485075	0.0485075	1.83725	1	0.305047	0.560447	0.560447	ZNF701_+_+
173	ZNF701_+_(690r)	ZNF701_+_(573g)	ZNF701	False	chr19:8367312-8367812	ANGPTL4	0.0222606	0.204452	0.00455122	0.00455122	0.284915	1	0.260113	0.07411	0.07411	ZNF701_+_+
174	ZNF701_+_(690r)	ZNF701_+_(573g)	ZNF701	False	chr19:8361881-8362381	ANGPTL4	0.0604001	0.205922	0.0124377	0.0124377	0.284915	1	0.260113	0.07411	0.07411	ZNF701_+_+
175	ZNF701_+_(690r)	ZNF701_+_(573g)	ZNF701	False	chr7:20330450-20330950	ITGB8	0.0947439	0.667553	0.0632465	0.0632465	0.234547	1	0.351765	0.0825053	0.0825053	ZNF701_+_+
176	ZNF701_+_(690r)	ZNF701_+_(573g)	ZNF701	False	chr14:105069730-105070230	GPR132	0.0129297	0.227615	0.00294299	0.00294299	0.678067	1	0.172812	0.117178	0.117178	ZNF701_+_+
177	ZNF701_+_(690r)	ZNF701_+_(573g)	ZNF701	False	chr14:104924565-104925065	GPR132	0.0374619	0.257536	0.0096478	0.0096478	0.678067	1	0.172812	0.117178	0.117178	ZNF701_+_+
178	ZNF701_+_(690r)	ZNF701_+_(573g)	ZNF701	False	chr14:105075268-105075768	GPR132	0.0377885	0.271936	0.010276	0.010276	0.678067	1	0.172812	0.117178	0.117178	ZNF701_+_+
179	ZNF701_+_(690r)	ZNF701_+_(573g)	ZNF701	False	chr6:33197405-33197905	DAXX	0.0227332	0.223543	0.00508186	0.00508186	0.190185	1	0.136824	0.026022	0.026022	ZNF701_+_+
180	ZNF701_+_(690r)	ZNF701_+_(573g)	ZNF701	False	chr6:33213639-33214139	DAXX	0.0398731	0.239586	0.00955301	0.00955301	0.190185	1	0.136824	0.026022	0.026022	ZNF701_+_+
181	ZNF701_+_(690r)	ZNF701_+_(573g)	ZNF701	False	chr1:145909934-145910434	POLR3C	0.0305504	0.306402	0.00936071	0.00936071	0.465992	1	0.376132	0.175275	0.175275	ZNF701_+_+
182	ZNF701_+_(690r)	ZNF701_+_(573g)	ZNF701	False	chr17:4947461-4947961	SLC25A11	0.00789308	0.0754705	0.000595695	0.000595695	0.172381	1	0.182467	0.0314539	0.0314539	ZNF701_+_+
183	ZNF701_+_(690r)	ZNF701_+_(573g)	ZNF701	False	chr16:68644989-68645489	CDH1	0.15973	0.224236	0.0358171	0.0358171	0.204733	1	0.152886	0.0313008	0.0313008	ZNF701_+_+
184	ZNF701_+_(690r)	ZNF701_+_(573g)	ZNF701	False	chr20:36094397-36094897	AAR2	0.0466782	0.222456	0.0103838	0.0103838	1.2257	1	0.347865	0.426378	0.426378	ZNF701_+_+
185	ZNF701_+_(690r)	ZNF701_+_(573g)	ZNF701	False	chr20:36154944-36155444	AAR2	0.0614228	0.241735	0.014848	0.014848	1.2257	1	0.347865	0.426378	0.426378	ZNF701_+_+
186	ZNF701_+_(690r)	ZNF701_+_(573g)	ZNF701	False	chr20:36092451-36092951	AAR2	0.0323705	0.123665	0.00400309	0.00400309	1.2257	1	0.347865	0.426378	0.426378	ZNF701_+_+
187	ZNF701_+_(690r)	ZNF701_+_(573g)	ZNF701	False	chr17:57927256-57927756	SRSF1	0.0163807	0.387402	0.0063459	0.0063459	0.309896	1	0.409718	0.12697	0.12697	ZNF701_+_+
188	ZNF701_+_(690r)	ZNF701_+_(573g)	ZNF701	False	chr17:57935441-57935941	SRSF1	0.0226685	0.326244	0.00739547	0.00739547	0.309896	1	0.409718	0.12697	0.12697	ZNF701_+_+
189	ZNF701_+_(690r)	ZNF701_+_(573g)	ZNF701	False	chr17:57880997-57881497	SRSF1	0.058638	0.45064	0.0264246	0.0264246	0.309896	1	0.409718	0.12697	0.12697	ZNF701_+_+
190	ZNF701_+_(690r)	ZNF701_+_(573g)	ZNF701	False	chr7:100489767-100490267	PCOLCE	0.0148555	0.259236	0.00385109	0.00385109	1.29463	1	0.174135	0.22544	0.22544	ZNF701_+_+
191	ZNF701_+_(690r)	ZNF701_+_(573g)	ZNF701	False	chr7:100745177-100745677	PCOLCE	0.145327	0.246837	0.0358722	0.0358722	1.29463	1	0.174135	0.22544	0.22544	ZNF701_+_+
192	ZNF701_+_(690r)	ZNF701_+_(573g)	ZNF701	False	chr15:65211271-65211771	RASL12	0.0629453	0.318909	0.0200738	0.0200738	0.230816	1	0.130466	0.0301135	0.0301135	ZNF701_+_+
193	ZNF701_+_(690r)	ZNF701_+_(573g)	ZNF701	False	chr17:1645519-1646019	WDR81	0.0161412	0.255759	0.00412826	0.00412826	0.392955	1	0.250097	0.0982769	0.0982769	ZNF701_+_+
194	ZNF701_+_(690r)	ZNF701_+_(573g)	ZNF701	False	chr12:120230496-120230996	MSI1	0.0312184	0.310051	0.00967931	0.00967931	0.597928	1	0.188957	0.112983	0.112983	ZNF701_+_+
195	ZNF701_+_(690r)	ZNF701_+_(573g)	ZNF701	False	chr7:128454321-128454821	METTL2B	0.116477	0.375688	0.0437588	0.0437588	0.252331	1	0.437832	0.110479	0.110479	ZNF701_+_+
196	ZNF701_+_(690r)	ZNF701_+_(573g)	ZNF701	False	chr2:127135184-127135684	BIN1	0.0284838	0.398392	0.0113477	0.0113477	0.18056	1	0.161028	0.0290751	0.0290751	ZNF701_+_+
197	ZNF701_+_(690r)	ZNF701_+_(573g)	ZNF701	False	chr1:22341943-22342443	ZBTB40	0.0647593	0.185932	0.0120408	0.0120408	0.516088	1	0.457817	0.236274	0.236274	ZNF701_+_+
198	ZNF701_+_(690r)	ZNF701_+_(573g)	ZNF701	False	chr12:120903128-120903628	C12orf43	0.0247283	0.0740716	0.00183167	0.00183167	0.376602	1	0.323089	0.121676	0.121676	ZNF701_+_+
199	ZNF701_+_(690r)	ZNF701_+_(573g)	ZNF701	False	chr19:54420246-54420746	LENG8	0.0197549	0.12147	0.00239963	0.00239963	0.25184	1	0.39924	0.100545	0.100545	ZNF701_+_+
200	ZNF701_+_(690r)	ZNF701_+_(573g)	ZNF701	False	chr19:54420892-54421392	LENG8	0.0559367	0.129343	0.00723504	0.00723504	0.25184	1	0.39924	0.100545	0.100545	ZNF701_+_+
201	ZNF701_+_(690r)	ZNF701_+_(573g)	ZNF701	False	chr19:54364668-54365168	LENG8	0.0243651	0.054829	0.00133591	0.00133591	0.25184	1	0.39924	0.100545	0.100545	ZNF701_+_+
202	ZNF701_+_(690r)	ZNF701_+_(573g)	ZNF701	False	chr19:52536325-52536825	ZNF808	0.0570699	0.255399	0.0145756	0.0145756	0.324582	1	0.363307	0.117923	0.117923	ZNF701_+_+
203	ZNF701_+_(690r)	ZNF701_+_(573g)	ZNF701	False	chr11:117876502-117877002	FXYD6	0.0107643	0.47296	0.00509107	0.00509107	0.559585	1	0.42953	0.240358	0.240358	ZNF701_+_+
204	ZNF701_+_(690r)	ZNF701_+_(573g)	ZNF701	False	chr11:117817628-117818128	FXYD6	0.0129707	0.349098	0.00452805	0.00452805	0.559585	1	0.42953	0.240358	0.240358	ZNF701_+_+
205	ZNF701_+_(690r)	ZNF701_+_(573g)	ZNF701	False	chr11:117875891-117876391	FXYD6	0.0273747	0.559473	0.0153154	0.0153154	0.559585	1	0.42953	0.240358	0.240358	ZNF701_+_+
206	ZNF701_+_(690r)	ZNF701_+_(573g)	ZNF701	False	chr13:46404307-46404807	LRRC63	0.047162	0.130402	0.00615004	0.00615004	0.19167	1	0.246571	0.0472603	0.0472603	ZNF701_+_+
207	ZNF701_+_(690r)	ZNF701_+_(573g)	ZNF701	False	chr1:145961820-145962320	NUDT17	0.0164877	0.197985	0.00326432	0.00326432	0.20257	1	0.212913	0.0431297	0.0431297	ZNF701_+_+
208	ZNF701_+_(690r)	ZNF701_+_(573g)	ZNF701	False	chr7:100168404-100168904	ZSCAN21	0.0177364	0.248045	0.00439941	0.00439941	0.258129	1	0.361842	0.0934017	0.0934017	ZNF701_+_+
209	ZNF701_+_(690r)	ZNF701_+_(573g)	ZNF701	False	chr7:100176626-100177126	ZSCAN21	0.01579	0.18565	0.0029314	0.0029314	0.258129	1	0.361842	0.0934017	0.0934017	ZNF701_+_+
210	ZNF701_+_(690r)	ZNF701_+_(573g)	ZNF701	False	chr12:12715992-12716492	CREBL2	0.018783	0.351137	0.00659542	0.00659542	0.287516	1	0.33023	0.0949464	0.0949464	ZNF701_+_+
211	ZNF701_+_(690r)	ZNF701_+_(573g)	ZNF701	False	chr6:33621666-33622166	ITPR3	0.0639678	0.510319	0.032644	0.032644	0.196037	1	0.377524	0.0740089	0.0740089	ZNF701_+_+
212	ZNF701_+_(690r)	ZNF701_+_(573g)	ZNF701	False	chr7:150451354-150451854	GIMAP4	0.0750123	0.238736	0.0179082	0.0179082	0.493798	1	0.211778	0.104575	0.104575	ZNF701_+_+
213	ZNF701_+_(690r)	ZNF701_+_(573g)	ZNF701	False	chr1:149936652-149937152	HIST2H2BF	0.0382923	0.206842	0.00792044	0.00792044	0.78174	1	0.324555	0.253718	0.253718	ZNF701_+_+
214	ZNF701_+_(690r)	ZNF701_+_(573g)	ZNF701	False	chr1:149938964-149939464	HIST2H2BF	0.0207484	0.227481	0.00471986	0.00471986	0.78174	1	0.324555	0.253718	0.253718	ZNF701_+_+
215	ZNF701_+_(690r)	ZNF701_+_(573g)	ZNF701	False	chr11:67356801-67357301	CORO1B	0.0267428	0.154891	0.00414222	0.00414222	0.284746	1	0.166284	0.0473488	0.0473488	ZNF701_+_+
216	ZNF701_+_(690r)	ZNF701_+_(573g)	ZNF701	False	chr11:67286816-67287316	CORO1B	0.0108846	0.0648199	0.000705541	0.000705541	0.284746	1	0.166284	0.0473488	0.0473488	ZNF701_+_+
217	ZNF701_+_(690r)	ZNF701_+_(573g)	ZNF701	False	chr11:67436990-67437490	CORO1B	0.0136946	0.0909617	0.00124568	0.00124568	0.284746	1	0.166284	0.0473488	0.0473488	ZNF701_+_+
218	ZNF701_+_(690r)	ZNF701_+_(573g)	ZNF701	False	chr11:67373557-67374057	CORO1B	0.0270048	0.0671826	0.00181425	0.00181425	0.284746	1	0.166284	0.0473488	0.0473488	ZNF701_+_+
219	ZNF701_+_(690r)	ZNF701_+_(573g)	ZNF701	False	chr5:139905070-139905570	PSD2	0.0931847	0.239875	0.0223527	0.0223527	0.173784	1	0.106157	0.0184484	0.0184484	ZNF701_+_+
220	ZNF701_+_(690r)	ZNF701_+_(573g)	ZNF701	False	chr8:22597282-22597782	SORBS3	0.0678832	0.397272	0.0269681	0.0269681	0.190878	1	0.306585	0.0585203	0.0585203	ZNF701_+_+
221	ZNF701_+_(690r)	ZNF701_+_(573g)	ZNF701	False	chr8:22588978-22589478	SORBS3	0.0162966	0.0707997	0.0011538	0.0011538	0.190878	1	0.306585	0.0585203	0.0585203	ZNF701_+_+
222	ZNF701_+_(690r)	ZNF701_+_(573g)	ZNF701	False	chr8:22553819-22554319	SORBS3	0.0189494	0.247461	0.00468923	0.00468923	0.190878	1	0.306585	0.0585203	0.0585203	ZNF701_+_+
223	ZNF701_+_(690r)	ZNF701_+_(573g)	ZNF701	False	chr2:216710800-216711300	IGFBP2	0.0264565	0.30683	0.00811764	0.00811764	0.262877	1	0.149343	0.0392587	0.0392587	ZNF701_+_+
224	ZNF701_+_(690r)	ZNF701_+_(573g)	ZNF701	False	chr2:216691371-216691871	IGFBP2	0.0888261	0.339892	0.0301913	0.0301913	0.262877	1	0.149343	0.0392587	0.0392587	ZNF701_+_+
225	ZNF701_+_(690r)	ZNF701_+_(573g)	ZNF701	False	chr2:216695361-216695861	IGFBP2	0.0233816	0.345536	0.00807919	0.00807919	0.262877	1	0.149343	0.0392587	0.0392587	ZNF701_+_+
226	ZNF701_+_(690r)	ZNF701_+_(573g)	ZNF701	False	chr2:216792295-216792795	IGFBP2	0.0836658	0.167446	0.0140095	0.0140095	0.262877	1	0.149343	0.0392587	0.0392587	ZNF701_+_+
227	ZNF701_+_(690r)	ZNF701_+_(573g)	ZNF701	False	chr8:144270606-144271106	ADCK5	0.0407464	0.1228	0.00500364	0.00500364	0.942442	1	0.229555	0.216342	0.216342	ZNF701_+_+
228	ZNF701_+_(690r)	ZNF701_+_(573g)	ZNF701	False	chr7:81769923-81770423	HGF	0.18214	0.202604	0.0369023	0.0369023	0.265048	1	0.12154	0.032214	0.032214	ZNF701_+_+
229	ZNF701_+_(690r)	ZNF701_+_(573g)	ZNF701	False	chr4:173538593-173539093	HAND2	0.0414967	0.262451	0.0108908	0.0108908	1.50168	1	0.0962963	0.144607	0.144607	ZNF701_+_+
230	ZNF701_+_(690r)	ZNF701_+_(573g)	ZNF701	False	chr4:173509382-173509882	HAND2	0.0600155	0.277081	0.0166292	0.0166292	1.50168	1	0.0962963	0.144607	0.144607	ZNF701_+_+
231	ZNF701_+_(690r)	ZNF701_+_(573g)	ZNF701	False	chr16:30984904-30985404	ZNF646	0.0116149	0.0641849	0.000745504	0.000745504	0.522872	1	0.179173	0.0936844	0.0936844	ZNF701_+_+
232	ZNF701_+_(690r)	ZNF701_+_(573g)	ZNF701	False	chr11:10606038-10606538	AMPD3	0.0250308	0.363253	0.00909251	0.00909251	0.287312	1	0.284657	0.0817854	0.0817854	ZNF701_+_+
233	ZNF701_+_(690r)	ZNF701_+_(573g)	ZNF701	False	chr11:10639283-10639783	AMPD3	0.0190544	0.32786	0.00624719	0.00624719	0.287312	1	0.284657	0.0817854	0.0817854	ZNF701_+_+
234	ZNF701_+_(690r)	ZNF701_+_(573g)	ZNF701	False	chr11:10398440-10398940	AMPD3	0.0202114	0.256607	0.00518639	0.00518639	0.287312	1	0.284657	0.0817854	0.0817854	ZNF701_+_+
235	ZNF701_+_(690r)	ZNF701_+_(573g)	ZNF701	False	chr12:116708762-116709262	RNFT2	0.0275977	0.141346	0.00390083	0.00390083	0.318019	1	0.232999	0.074098	0.074098	ZNF701_+_+
236	ZNF701_+_(690r)	ZNF701_+_(573g)	ZNF701	False	chr12:116658588-116659088	RNFT2	0.0531397	0.157961	0.008394	0.008394	0.318019	1	0.232999	0.074098	0.074098	ZNF701_+_+
237	ZNF701_+_(690r)	ZNF701_+_(573g)	ZNF701	False	chr12:116662423-116662923	RNFT2	0.0477967	0.0672309	0.00321341	0.00321341	0.318019	1	0.232999	0.074098	0.074098	ZNF701_+_+
238	ZNF701_+_(690r)	ZNF701_+_(573g)	ZNF701	False	chr14:20412666-20413166	TEP1	0.070526	0.351812	0.0248119	0.0248119	0.295607	1	0.317052	0.093723	0.093723	ZNF701_+_+
239	ZNF701_+_(690r)	ZNF701_+_(573g)	ZNF701	False	chr14:20427732-20428232	TEP1	0.0273331	0.159686	0.00436472	0.00436472	0.295607	1	0.317052	0.093723	0.093723	ZNF701_+_+
240	ZNF701_+_(690r)	ZNF701_+_(573g)	ZNF701	False	chr20:10218529-10219029	SNAP25	0.104936	0.660988	0.0693616	0.0693616	0.49187	1	0.416772	0.204997	0.204997	ZNF701_+_+
241	ZNF701_+_(690r)	ZNF701_+_(573g)	ZNF701	False	chr20:10131825-10132325	SNAP25	0.0955737	0.678841	0.0648794	0.0648794	0.49187	1	0.416772	0.204997	0.204997	ZNF701_+_+
242	ZNF701_+_(690r)	ZNF701_+_(573g)	ZNF701	False	chr11:64227431-64227931	FKBP2	0.0186584	0.202423	0.00377689	0.00377689	0.322417	1	0.123719	0.0398891	0.0398891	ZNF701_+_+
243	ZNF701_+_(690r)	ZNF701_+_(573g)	ZNF701	False	chr3:53159187-53159687	PRKCD	0.0225269	0.269295	0.00606639	0.00606639	0.322458	1	0.334211	0.107769	0.107769	ZNF701_+_+
244	ZNF701_+_(690r)	ZNF701_+_(573g)	ZNF701	False	chr7:1647213-1647713	INTS1	0.0154778	0.266249	0.00412095	0.00412095	0.217453	1	0.363985	0.0791497	0.0791497	ZNF701_+_+
245	ZNF701_+_(690r)	ZNF701_+_(573g)	ZNF701	False	chr7:1447846-1448346	INTS1	0.0200476	0.247432	0.00496042	0.00496042	0.217453	1	0.363985	0.0791497	0.0791497	ZNF701_+_+
246	ZNF701_+_(690r)	ZNF701_+_(573g)	ZNF701	False	chr4:37891087-37891587	TBC1D1	0.0203073	0.335227	0.00680755	0.00680755	0.763366	1	0.487994	0.372518	0.372518	ZNF701_+_+
247	ZNF701_+_(690r)	ZNF701_+_(573g)	ZNF701	False	chr7:5424805-5425305	SLC29A4	0.0431964	0.190654	0.00823555	0.00823555	0.267409	1	0.11546	0.030875	0.030875	ZNF701_+_+
248	ZNF701_+_(690r)	ZNF701_+_(573g)	ZNF701	False	chr1:211527805-211528305	SLC30A1	0.0817847	0.223763	0.0183004	0.0183004	0.33911	1	0.184849	0.0626841	0.0626841	ZNF701_+_+
249	ZNF701_+_(690r)	ZNF701_+_(573g)	ZNF701	False	chr15:88769608-88770108	ACAN	0.0336983	0.728227	0.0245401	0.0245401	0.626604	1	0.35964	0.225352	0.225352	ZNF701_+_+
250	ZNF701_+_(690r)	ZNF701_+_(573g)	ZNF701	False	chr3:112391004-112391504	ATG3	0.0669436	0.213898	0.0143191	0.0143191	0.275836	1	0.326629	0.090096	0.090096	ZNF701_+_+
251	ZNF701_+_(690r)	ZNF701_+_(573g)	ZNF701	False	chr3:112641476-112641976	ATG3	0.057796	0.190437	0.0110065	0.0110065	0.275836	1	0.326629	0.090096	0.090096	ZNF701_+_+
252	ZNF701_+_(690r)	ZNF701_+_(573g)	ZNF701	False	chr1:156115767-156116267	SMG5	0.0151872	0.274045	0.00416198	0.00416198	0.197177	1	0.331387	0.0653419	0.0653419	ZNF701_+_+
253	ZNF701_+_(690r)	ZNF701_+_(573g)	ZNF701	False	chr1:156112220-156112720	SMG5	0.0205266	0.244514	0.00501905	0.00501905	0.197177	1	0.331387	0.0653419	0.0653419	ZNF701_+_+
254	ZNF701_+_(690r)	ZNF701_+_(573g)	ZNF701	False	chr1:156123657-156124157	SMG5	0.0219925	0.304936	0.00670629	0.00670629	0.197177	1	0.331387	0.0653419	0.0653419	ZNF701_+_+
255	ZNF701_+_(690r)	ZNF701_+_(573g)	ZNF701	False	chr17:45332928-45333428	ARHGAP27	0.0304633	0.292837	0.00892078	0.00892078	0.422472	1	0.198628	0.0839149	0.0839149	ZNF701_+_+
256	ZNF701_+_(690r)	ZNF701_+_(573g)	ZNF701	False	chr14:73833479-73833979	ELMSAN1	0.0168381	0.331864	0.00558795	0.00558795	0.313587	1	0.461842	0.144828	0.144828	ZNF701_+_+
257	ZNF701_+_(690r)	ZNF701_+_(573g)	ZNF701	False	chr3:119676676-119677176	ADPRH	0.046057	0.0953468	0.00439138	0.00439138	0.295156	1	0.0789867	0.0233134	0.0233134	ZNF701_+_+
258	ZNF701_+_(690r)	ZNF701_+_(573g)	ZNF701	False	chr3:119570237-119570737	ADPRH	0.0433636	0.0525571	0.00227907	0.00227907	0.295156	1	0.0789867	0.0233134	0.0233134	ZNF701_+_+
259	ZNF701_+_(690r)	ZNF701_+_(573g)	ZNF701	False	chr17:41812620-41813120	ACLY	0.0376976	0.284283	0.0107168	0.0107168	0.533577	1	0.385074	0.205467	0.205467	ZNF701_+_+
260	ZNF701_+_(690r)	ZNF701_+_(573g)	ZNF701	False	chr17:41967249-41967749	ACLY	0.0230018	0.309315	0.0071148	0.0071148	0.533577	1	0.385074	0.205467	0.205467	ZNF701_+_+
261	ZNF701_+_(690r)	ZNF701_+_(573g)	ZNF701	False	chrX:153875284-153875784	TMEM187	0.0422304	0.0978313	0.00413145	0.00413145	0.472748	1	0.193272	0.0913689	0.0913689	ZNF701_+_+
262	ZNF701_+_(690r)	ZNF701_+_(573g)	ZNF701	False	chr11:75583694-75584194	SERPINH1	0.0141495	0.323785	0.00458138	0.00458138	0.486517	1	0.262804	0.127859	0.127859	ZNF701_+_+
263	ZNF701_+_(690r)	ZNF701_+_(573g)	ZNF701	False	chr12:106248365-106248865	TCP11L2	0.0455116	0.156956	0.0071433	0.0071433	0.429165	1	0.365005	0.156647	0.156647	ZNF701_+_+
264	ZNF701_+_(690r)	ZNF701_+_(573g)	ZNF701	False	chr22:38870191-38870691	APOBEC3C	0.0178677	0.108605	0.00194051	0.00194051	0.341736	1	0.192914	0.0659255	0.0659255	ZNF701_+_+
265	ZNF701_+_(690r)	ZNF701_+_(573g)	ZNF701	False	chr22:39014621-39015121	APOBEC3C	0.0352532	0.194129	0.00684365	0.00684365	0.341736	1	0.192914	0.0659255	0.0659255	ZNF701_+_+
266	ZNF701_+_(690r)	ZNF701_+_(573g)	ZNF701	False	chr7:151252345-151252845	ABCF2	0.0133456	0.174142	0.00232402	0.00232402	0.621859	1	0.19638	0.12212	0.12212	ZNF701_+_+
267	ZNF701_+_(690r)	ZNF701_+_(573g)	ZNF701	False	chr7:128832333-128832833	FAM71F2	0.0725913	0.181827	0.013199	0.013199	0.390997	1	0.201786	0.0788978	0.0788978	ZNF701_+_+
268	ZNF701_+_(690r)	ZNF701_+_(573g)	ZNF701	False	chr7:128831490-128831990	FAM71F2	0.0469919	0.184757	0.00868206	0.00868206	0.390997	1	0.201786	0.0788978	0.0788978	ZNF701_+_+
269	ZNF701_+_(690r)	ZNF701_+_(573g)	ZNF701	False	chr19:35142340-35142840	GRAMD1A	0.0311861	0.31817	0.0099225	0.0099225	0.266666	1	0.393919	0.105045	0.105045	ZNF701_+_+
270	ZNF701_+_(690r)	ZNF701_+_(573g)	ZNF701	False	chr3:50601727-50602227	C3orf18	0.0294435	0.283082	0.00833494	0.00833494	0.245136	1	0.232565	0.05701	0.05701	ZNF701_+_+
271	ZNF701_+_(690r)	ZNF701_+_(573g)	ZNF701	False	chr5:607382-607882	EXOC3	0.0210181	0.063894	0.00134293	0.00134293	0.19109	1	0.379712	0.0725594	0.0725594	ZNF701_+_+
272	ZNF701_+_(690r)	ZNF701_+_(573g)	ZNF701	False	chr12:47812010-47812510	SLC48A1	0.0164034	0.184999	0.00303462	0.00303462	0.191904	1	0.258543	0.0496153	0.0496153	ZNF701_+_+
273	ZNF701_+_(690r)	ZNF701_+_(573g)	ZNF701	False	chr19:46480434-46480934	PNMA8A	0.0339077	0.342783	0.011623	0.011623	0.39675	1	0.231122	0.0916974	0.0916974	ZNF701_+_+
274	ZNF701_+_(690r)	ZNF701_+_(573g)	ZNF701	False	chr19:46373765-46374265	PNMA8A	0.0444298	0.329789	0.0146524	0.0146524	0.39675	1	0.231122	0.0916974	0.0916974	ZNF701_+_+
275	ZNF701_+_(690r)	ZNF701_+_(573g)	ZNF701	False	chr2:46489361-46489861	EPAS1	0.0141361	0.0887029	0.00125391	0.00125391	0.333159	1	0.287187	0.0956789	0.0956789	ZNF701_+_+
276	ZNF701_+_(690r)	ZNF701_+_(573g)	ZNF701	False	chr12:24900907-24901407	LRMP	0.0960114	0.260076	0.0249702	0.0249702	0.249723	1	0.220569	0.0550811	0.0550811	ZNF701_+_+
277	ZNF701_+_(690r)	ZNF701_+_(573g)	ZNF701	False	chr1:30707981-30708481	MATN1	0.0178473	0.397547	0.00709512	0.00709512	0.244189	1	0.285726	0.0697713	0.0697713	ZNF701_+_+
278	ZNF701_+_(690r)	ZNF701_+_(573g)	ZNF701	False	chr1:30816114-30816614	MATN1	0.0353265	0.524832	0.0185405	0.0185405	0.244189	1	0.285726	0.0697713	0.0697713	ZNF701_+_+
279	ZNF701_+_(690r)	ZNF701_+_(573g)	ZNF701	False	chr2:241272620-241273120	PASK	0.0458935	0.0982658	0.00450976	0.00450976	0.252069	1	0.240372	0.0605904	0.0605904	ZNF701_+_+
280	ZNF701_+_(690r)	ZNF701_+_(573g)	ZNF701	False	chr17:42893181-42893681	BECN1	0.0147209	0.0668533	0.000984141	0.000984141	1.09467	1	0.33007	0.361318	0.361318	ZNF701_+_+
281	ZNF701_+_(690r)	ZNF701_+_(573g)	ZNF701	False	chr17:43530666-43531166	ETV4	0.0509358	0.178337	0.00908375	0.00908375	0.2345	1	0.214467	0.0502926	0.0502926	ZNF701_+_+
282	ZNF701_+_(690r)	ZNF701_+_(573g)	ZNF701	False	chr17:43417439-43417939	ETV4	0.0287865	0.169848	0.00488933	0.00488933	0.2345	1	0.214467	0.0502926	0.0502926	ZNF701_+_+
283	ZNF701_+_(690r)	ZNF701_+_(573g)	ZNF701	False	chr1:31715036-31715536	ADGRB2	0.0517769	0.453055	0.0234578	0.0234578	0.401355	1	0.213413	0.0856543	0.0856543	ZNF701_+_+
284	ZNF701_+_(690r)	ZNF701_+_(573g)	ZNF701	False	chr1:31781969-31782469	ADGRB2	0.0218424	0.451564	0.00986325	0.00986325	0.401355	1	0.213413	0.0856543	0.0856543	ZNF701_+_+
285	ZNF701_+_(690r)	ZNF701_+_(573g)	ZNF701	False	chr1:31712721-31713221	ADGRB2	0.122129	0.472277	0.0576787	0.0576787	0.401355	1	0.213413	0.0856543	0.0856543	ZNF701_+_+
286	ZNF701_+_(690r)	ZNF701_+_(573g)	ZNF701	False	chr1:151290677-151291177	PSMB4	0.0267464	0.0752867	0.00201365	0.00201365	0.43053	1	0.132536	0.0570608	0.0570608	ZNF701_+_+
287	ZNF701_+_(690r)	ZNF701_+_(573g)	ZNF701	False	chr2:85996993-85997493	POLR1A	0.0342238	0.376434	0.012883	0.012883	0.46637	1	0.419896	0.195827	0.195827	ZNF701_+_+
288	ZNF701_+_(690r)	ZNF701_+_(573g)	ZNF701	False	chr2:85998170-85998670	POLR1A	0.042612	0.375898	0.0160177	0.0160177	0.46637	1	0.419896	0.195827	0.195827	ZNF701_+_+
289	ZNF701_+_(690r)	ZNF701_+_(573g)	ZNF701	False	chr2:86223009-86223509	POLR1A	0.038865	0.344752	0.0133988	0.0133988	0.46637	1	0.419896	0.195827	0.195827	ZNF701_+_+
290	ZNF701_+_(690r)	ZNF701_+_(573g)	ZNF701	False	chr1:156115767-156116267	SEMA4A	0.0173957	0.11776	0.00204853	0.00204853	0.313794	1	0.0937959	0.0294326	0.0294326	ZNF701_+_+
291	ZNF701_+_(690r)	ZNF701_+_(573g)	ZNF701	False	chr1:156123657-156124157	SEMA4A	0.0155851	0.15543	0.00242239	0.00242239	0.313794	1	0.0937959	0.0294326	0.0294326	ZNF701_+_+
292	ZNF701_+_(690r)	ZNF701_+_(573g)	ZNF701	False	chr1:156154200-156154700	SEMA4A	0.0379928	0.230512	0.00875781	0.00875781	0.313794	1	0.0937959	0.0294326	0.0294326	ZNF701_+_+
293	ZNF701_+_(690r)	ZNF701_+_(573g)	ZNF701	False	chr1:156127019-156127519	SEMA4A	0.0713576	0.120644	0.00860887	0.00860887	0.313794	1	0.0937959	0.0294326	0.0294326	ZNF701_+_+
294	ZNF701_+_(690r)	ZNF701_+_(573g)	ZNF701	False	chr16:30458660-30459160	ITGAL	0.0824158	0.441502	0.0363868	0.0363868	0.658196	1	0.141456	0.0931058	0.0931058	ZNF701_+_+
295	ZNF701_+_(690r)	ZNF701_+_(573g)	ZNF701	False	chr21:46065414-46065914	COL6A2	0.0280533	0.622417	0.0174609	0.0174609	0.24002	1	0.298935	0.0717502	0.0717502	ZNF701_+_+
296	ZNF701_+_(690r)	ZNF701_+_(573g)	ZNF701	False	chr7:23273018-23273518	NUP42	0.0476572	0.179156	0.00853808	0.00853808	0.196361	1	0.30149	0.0592011	0.0592011	ZNF701_+_+
297	ZNF701_+_(690r)	ZNF701_+_(573g)	ZNF701	False	chr7:23212820-23213320	NUP42	0.0256528	0.174714	0.00448191	0.00448191	0.196361	1	0.30149	0.0592011	0.0592011	ZNF701_+_+
298	ZNF701_+_(690r)	ZNF701_+_(573g)	ZNF701	False	chr7:23277298-23277798	NUP42	0.0488176	0.25453	0.0124255	0.0124255	0.196361	1	0.30149	0.0592011	0.0592011	ZNF701_+_+
299	ZNF701_+_(690r)	ZNF701_+_(573g)	ZNF701	False	chr1:241357092-241357592	RGS7	0.50966	0.408989	0.208446	0.208446	0.274814	1	0.127206	0.034958	0.034958	ZNF701_+_+
300	ZNF701_+_(690r)	ZNF701_+_(573g)	ZNF701	False	chr1:241356498-241356998	RGS7	0.49034	0.404934	0.198555	0.198555	0.274814	1	0.127206	0.034958	0.034958	ZNF701_+_+
301	ZNF701_+_(690r)	ZNF701_+_(573g)	ZNF701	False	chr3:183098847-183099347	MCF2L2	0.0462702	0.278916	0.0129055	0.0129055	0.176051	1	0.121665	0.0214193	0.0214193	ZNF701_+_+
302	ZNF701_+_(690r)	ZNF701_+_(573g)	ZNF701	False	chr3:183427897-183428397	MCF2L2	0.0220385	0.186824	0.00411732	0.00411732	0.176051	1	0.121665	0.0214193	0.0214193	ZNF701_+_+
303	ZNF701_+_(690r)	ZNF701_+_(573g)	ZNF701	False	chr20:63941498-63941998	RGS19	0.0232255	0.30477	0.00707843	0.00707843	0.184595	1	0.217031	0.040063	0.040063	ZNF701_+_+
304	ZNF701_+_(690r)	ZNF701_+_(573g)	ZNF701	False	chr20:64079180-64079680	RGS19	0.021654	0.0673861	0.00145918	0.00145918	0.184595	1	0.217031	0.040063	0.040063	ZNF701_+_+
305	ZNF701_+_(690r)	ZNF701_+_(573g)	ZNF701	False	chr1:149936652-149937152	HIST2H4B	0.0503493	0.0769002	0.00387187	0.00387187	0.800878	1	0.210105	0.168268	0.168268	ZNF701_+_+
306	ZNF701_+_(690r)	ZNF701_+_(573g)	ZNF701	False	chr1:149938964-149939464	HIST2H4B	0.0183891	0.107335	0.0019738	0.0019738	0.800878	1	0.210105	0.168268	0.168268	ZNF701_+_+
307	ZNF701_+_(690r)	ZNF701_+_(573g)	ZNF701	False	chr14:23364659-23365159	BCL2L2-PABPN1	0.0452435	0.197304	0.00892675	0.00892675	0.844291	1	0.400101	0.337802	0.337802	ZNF701_+_+
308	ZNF701_+_(690r)	ZNF701_+_(573g)	ZNF701	False	chr14:23366092-23366592	BCL2L2-PABPN1	0.0466565	0.177464	0.00827985	0.00827985	0.844291	1	0.400101	0.337802	0.337802	ZNF701_+_+
309	ZNF701_+_(690r)	ZNF701_+_(573g)	ZNF701	False	chr14:23352675-23353175	BCL2L2-PABPN1	0.025994	0.179415	0.00466371	0.00466371	0.844291	1	0.400101	0.337802	0.337802	ZNF701_+_+
310	ZNF701_+_(690r)	ZNF701_+_(573g)	ZNF701	False	chr14:23365222-23365722	BCL2L2-PABPN1	0.0318592	0.214046	0.00681934	0.00681934	0.844291	1	0.400101	0.337802	0.337802	ZNF701_+_+
311	ZNF701_+_(690r)	ZNF701_+_(573g)	ZNF701	False	chr6:30684005-30684505	C6orf136	0.00965462	0.134019	0.00129391	0.00129391	0.173577	1	0.111994	0.0194395	0.0194395	ZNF701_+_+
312	ZNF701_+_(690r)	ZNF701_+_(573g)	ZNF701	False	chr11:67356801-67357301	PITPNM1	0.0165377	0.176503	0.00291896	0.00291896	0.529074	1	0.170196	0.0900461	0.0900461	ZNF701_+_+
313	ZNF701_+_(690r)	ZNF701_+_(573g)	ZNF701	False	chr12:12891261-12891761	APOLD1	0.0262877	0.344812	0.00906434	0.00906434	0.67724	1	0.345552	0.234022	0.234022	ZNF701_+_+
314	ZNF701_+_(690r)	ZNF701_+_(573g)	ZNF701	False	chr12:12715992-12716492	APOLD1	0.01174	0.225225	0.00264413	0.00264413	0.67724	1	0.345552	0.234022	0.234022	ZNF701_+_+
315	ZNF701_+_(690r)	ZNF701_+_(573g)	ZNF701	False	chr14:23365222-23365722	PPP1R3E	0.0895666	0.179181	0.0160487	0.0160487	0.582854	1	0.341663	0.199139	0.199139	ZNF701_+_+
316	ZNF701_+_(690r)	ZNF701_+_(573g)	ZNF701	False	chr14:23366092-23366592	PPP1R3E	0.0199559	0.114746	0.00228986	0.00228986	0.582854	1	0.341663	0.199139	0.199139	ZNF701_+_+
317	ZNF701_+_(690r)	ZNF701_+_(573g)	ZNF701	False	chr14:23364659-23365159	PPP1R3E	0.0423854	0.155679	0.00659853	0.00659853	0.582854	1	0.341663	0.199139	0.199139	ZNF701_+_+
318	ZNF701_+_(690r)	ZNF701_+_(573g)	ZNF701	False	chr16:17313019-17313519	XYLT1	0.0626702	0.675855	0.042356	0.042356	4.3317	1	0.40762	1.76569	1.76569	ZNF701_+_+
319	ZNF701_+_(690r)	ZNF701_+_(573g)	ZNF701	False	chr5:140966430-140966930	PCDHB2	0.345997	0.25316	0.0875926	0.0875926	0.297878	1	0.229504	0.0683642	0.0683642	ZNF701_+_+
320	ZNF701_+_(690r)	ZNF701_+_(573g)	ZNF701	False	chr19:1262521-1263021	SBNO2	0.0669708	0.205564	0.0137668	0.0137668	0.375454	1	0.320384	0.120289	0.120289	ZNF701_+_+
321	ZNF701_+_(690r)	ZNF701_+_(573g)	ZNF701	False	chr19:1274394-1274894	SBNO2	0.0174371	0.117805	0.00205418	0.00205418	0.375454	1	0.320384	0.120289	0.120289	ZNF701_+_+
322	ZNF701_+_(690r)	ZNF701_+_(573g)	ZNF701	False	chr2:229273635-229274135	DNER	0.0622149	0.338799	0.0210784	0.0210784	0.455769	1	0.161613	0.0736581	0.0736581	ZNF701_+_+
323	ZNF701_+_(690r)	ZNF701_+_(573g)	ZNF701	False	chr1:206949173-206949673	C4BPB	0.0311278	0.0930213	0.00289555	0.00289555	0.180847	1	0.154409	0.0279245	0.0279245	ZNF701_+_+
324	ZNF701_+_(690r)	ZNF701_+_(573g)	ZNF701	False	chr5:141560740-141561240	ARAP3	0.0496359	0.39166	0.0194404	0.0194404	0.297183	1	0.290766	0.0864108	0.0864108	ZNF701_+_+
325	ZNF701_+_(690r)	ZNF701_+_(573g)	ZNF701	False	chr5:141557585-141558085	ARAP3	0.0280874	0.441061	0.0123882	0.0123882	0.297183	1	0.290766	0.0864108	0.0864108	ZNF701_+_+
326	ZNF701_+_(690r)	ZNF701_+_(573g)	ZNF701	False	chr9:127561768-127562268	NIBAN2	0.0353369	0.369074	0.0130419	0.0130419	14.3642	1	0.408904	5.87359	5.87359	ZNF701_+_+
327	ZNF701_+_(690r)	ZNF701_+_(573g)	ZNF701	False	chr9:127505783-127506283	NIBAN2	0.0214309	0.444013	0.0095156	0.0095156	14.3642	1	0.408904	5.87359	5.87359	ZNF701_+_+
328	ZNF701_+_(690r)	ZNF701_+_(573g)	ZNF701	False	chr1:151131809-151132309	CDC42SE1	0.0279269	0.0858326	0.00239704	0.00239704	1.52522	1	0.343507	0.523925	0.523925	ZNF701_+_+
329	ZNF701_+_(690r)	ZNF701_+_(573g)	ZNF701	False	chr21:37266718-37267218	VPS26C	0.0502114	0.263469	0.0132291	0.0132291	0.330147	1	0.430255	0.142047	0.142047	ZNF701_+_+
330	ZNF701_+_(690r)	ZNF701_+_(573g)	ZNF701	False	chr8:20231731-20232231	ATP6V1B2	0.0374043	0.125466	0.00469296	0.00469296	0.280257	1	0.192984	0.0540852	0.0540852	ZNF701_+_+
331	ZNF701_+_(690r)	ZNF701_+_(573g)	ZNF701	False	chrX:129758040-129758540	SASH3	0.0854348	0.246241	0.0210375	0.0210375	0.174725	1	0.176169	0.0307812	0.0307812	ZNF701_+_+
332	ZNF701_+_(690r)	ZNF701_+_(573g)	ZNF701	False	chrX:129781232-129781732	SASH3	0.0922524	0.293769	0.0271009	0.0271009	0.174725	1	0.176169	0.0307812	0.0307812	ZNF701_+_+
333	ZNF701_+_(690r)	ZNF701_+_(573g)	ZNF701	False	chr17:43832456-43832956	PYY	0.0250587	0.149713	0.00375163	0.00375163	0.213868	1	0.189063	0.0404344	0.0404344	ZNF701_+_+
334	ZNF701_+_(690r)	ZNF701_+_(573g)	ZNF701	False	chr2:73260262-73260762	FBXO41	0.0310673	0.11004	0.00341864	0.00341864	0.244915	1	0.165881	0.0406269	0.0406269	ZNF701_+_+
335	ZNF701_+_(690r)	ZNF701_+_(573g)	ZNF701	False	chr14:91332788-91333288	DGLUCY	0.0376695	0.267079	0.0100607	0.0100607	0.576265	1	0.468495	0.269977	0.269977	ZNF701_+_+
336	ZNF701_+_(690r)	ZNF701_+_(573g)	ZNF701	False	chr2:16630436-16630936	FAM49A	0.0327367	0.265005	0.00867538	0.00867538	0.253657	1	0.254064	0.0644452	0.0644452	ZNF701_+_+
337	ZNF701_+_(690r)	ZNF701_+_(573g)	ZNF701	False	chr2:16625106-16625606	FAM49A	0.0544706	0.368084	0.0200498	0.0200498	0.253657	1	0.254064	0.0644452	0.0644452	ZNF701_+_+
338	ZNF701_+_(690r)	ZNF701_+_(573g)	ZNF701	False	chr16:1871997-1872497	NME3	0.0353437	0.137398	0.00485614	0.00485614	0.272843	1	0.123464	0.0336863	0.0336863	ZNF701_+_+
339	ZNF701_+_(690r)	ZNF701_+_(573g)	ZNF701	False	chr19:38737391-38737891	SIRT2	0.0126736	0.161608	0.00204816	0.00204816	0.232065	1	0.365908	0.0849144	0.0849144	ZNF701_+_+
340	ZNF701_+_(690r)	ZNF701_+_(573g)	ZNF701	False	chr1:31712721-31713221	COL16A1	0.108701	0.577678	0.062794	0.062794	0.696896	1	0.331153	0.230779	0.230779	ZNF701_+_+
341	ZNF701_+_(690r)	ZNF701_+_(573g)	ZNF701	False	chr1:31715036-31715536	COL16A1	0.023886	0.616257	0.0147199	0.0147199	0.696896	1	0.331153	0.230779	0.230779	ZNF701_+_+
342	ZNF701_+_(690r)	ZNF701_+_(573g)	ZNF701	False	chr5:39526807-39527307	C9	0.024862	0.352903	0.00877386	0.00877386	0.338896	1	0.192896	0.0653715	0.0653715	ZNF701_+_+
343	ZNF701_+_(690r)	ZNF701_+_(573g)	ZNF701	False	chr5:39217799-39218299	C9	0.0479388	0.461369	0.0221174	0.0221174	0.338896	1	0.192896	0.0653715	0.0653715	ZNF701_+_+
344	ZNF701_+_(690r)	ZNF701_+_(573g)	ZNF701	False	chr17:39196754-39197254	CACNB1	0.0177668	0.175538	0.00311874	0.00311874	0.257607	1	0.243911	0.0628333	0.0628333	ZNF701_+_+
345	ZNF701_+_(690r)	ZNF701_+_(573g)	ZNF701	False	chr17:39174851-39175351	CACNB1	0.0321908	0.212276	0.00683331	0.00683331	0.257607	1	0.243911	0.0628333	0.0628333	ZNF701_+_+
346	ZNF701_+_(690r)	ZNF701_+_(573g)	ZNF701	False	chr17:39243907-39244407	CACNB1	0.0231866	0.209189	0.00485039	0.00485039	0.257607	1	0.243911	0.0628333	0.0628333	ZNF701_+_+
347	ZNF701_+_(690r)	ZNF701_+_(573g)	ZNF701	False	chr17:39225777-39226277	CACNB1	0.0347536	0.266751	0.00927054	0.00927054	0.257607	1	0.243911	0.0628333	0.0628333	ZNF701_+_+
348	ZNF701_+_(690r)	ZNF701_+_(573g)	ZNF701	False	chr11:62905918-62906418	TAF6L	0.0314414	0.24999	0.00786004	0.00786004	0.183969	1	0.25293	0.0465314	0.0465314	ZNF701_+_+
349	ZNF701_+_(690r)	ZNF701_+_(573g)	ZNF701	False	chr19:49151655-49152155	LIN7B	0.110027	0.196294	0.0215977	0.0215977	0.173313	1	0.212215	0.0367796	0.0367796	ZNF701_+_+
350	ZNF701_+_(690r)	ZNF701_+_(573g)	ZNF701	False	chr15:90059422-90059922	SEMA4B	0.0168613	0.0964024	0.00162547	0.00162547	0.258012	1	0.26295	0.0678442	0.0678442	ZNF701_+_+
351	ZNF701_+_(690r)	ZNF701_+_(573g)	ZNF701	False	chr15:90101544-90102044	SEMA4B	0.0192437	0.365252	0.00702882	0.00702882	0.258012	1	0.26295	0.0678442	0.0678442	ZNF701_+_+
352	ZNF701_+_(690r)	ZNF701_+_(573g)	ZNF701	False	chr6:43768921-43769421	RSPH9	0.0296746	0.26166	0.00776467	0.00776467	0.209428	1	0.301838	0.0632135	0.0632135	ZNF701_+_+
353	ZNF701_+_(690r)	ZNF701_+_(573g)	ZNF701	False	chr6:43715996-43716496	RSPH9	0.0420018	0.300597	0.0126256	0.0126256	0.209428	1	0.301838	0.0632135	0.0632135	ZNF701_+_+
354	ZNF701_+_(690r)	ZNF701_+_(573g)	ZNF701	False	chr8:25457619-25458119	DOCK5	0.106473	0.450518	0.0479681	0.0479681	0.85463	1	0.187618	0.160344	0.160344	ZNF701_+_+
355	ZNF701_+_(690r)	ZNF701_+_(573g)	ZNF701	False	chr8:22597282-22597782	C8orf58	0.0203103	0.178311	0.00362155	0.00362155	0.290862	1	0.184827	0.0537592	0.0537592	ZNF701_+_+
356	ZNF701_+_(690r)	ZNF701_+_(573g)	ZNF701	False	chr8:22588978-22589478	C8orf58	0.0265695	0.156417	0.00415592	0.00415592	0.290862	1	0.184827	0.0537592	0.0537592	ZNF701_+_+
357	ZNF701_+_(690r)	ZNF701_+_(573g)	ZNF701	False	chr15:90594322-90594822	IQGAP1	0.0164135	0.0751075	0.00123278	0.00123278	0.389418	1	0.497	0.19354	0.19354	ZNF701_+_+
358	ZNF701_+_(690r)	ZNF701_+_(573g)	ZNF701	False	chr17:4947461-4947961	RNF167	0.00965773	0.107354	0.00103679	0.00103679	0.489532	1	0.144186	0.0705838	0.0705838	ZNF701_+_+
359	ZNF701_+_(690r)	ZNF701_+_(573g)	ZNF701	False	chr1:151131809-151132309	ZNF687	0.0589515	0.161266	0.00950687	0.00950687	0.283518	1	0.160558	0.0455212	0.0455212	ZNF701_+_+
360	ZNF701_+_(690r)	ZNF701_+_(573g)	ZNF701	False	chr19:52536325-52536825	ZNF528	0.10293	0.324813	0.033433	0.033433	0.266068	1	0.344634	0.0916959	0.0916959	ZNF701_+_+
361	ZNF701_+_(690r)	ZNF701_+_(573g)	ZNF701	False	chr17:45332928-45333428	PLEKHM1	0.020557	0.157201	0.00323158	0.00323158	0.486048	1	0.22987	0.111728	0.111728	ZNF701_+_+
362	ZNF701_+_(690r)	ZNF701_+_(573g)	ZNF701	False	chr17:45302611-45303111	PLEKHM1	0.0391565	0.199761	0.00782194	0.00782194	0.486048	1	0.22987	0.111728	0.111728	ZNF701_+_+
363	ZNF701_+_(690r)	ZNF701_+_(573g)	ZNF701	False	chr17:45395067-45395567	PLEKHM1	0.0204046	0.153738	0.00313697	0.00313697	0.486048	1	0.22987	0.111728	0.111728	ZNF701_+_+
364	ZNF701_+_(690r)	ZNF701_+_(573g)	ZNF701	False	chr17:79836612-79837112	CBX4	0.0231674	0.241284	0.0055899	0.0055899	0.329299	1	0.302434	0.0995914	0.0995914	ZNF701_+_+
365	ZNF701_+_(690r)	ZNF701_+_(573g)	ZNF701	False	chr3:122679060-122679560	PARP9	0.0506352	0.21158	0.0107134	0.0107134	0.186005	1	0.223334	0.0415414	0.0415414	ZNF701_+_+
366	ZNF701_+_(690r)	ZNF701_+_(573g)	ZNF701	False	chr1:150611350-150611850	CTSS	0.0539066	0.347445	0.0187296	0.0187296	0.315288	1	0.198888	0.0627071	0.0627071	ZNF701_+_+
367	ZNF701_+_(690r)	ZNF701_+_(573g)	ZNF701	False	chr4:72567762-72568262	ADAMTS3	0.176432	0.784219	0.138361	0.138361	1.62131	1	0.404153	0.655257	0.655257	ZNF701_+_+
368	ZNF701_+_(690r)	ZNF701_+_(573g)	ZNF701	False	chr4:72569035-72569535	ADAMTS3	0.107464	0.677326	0.0727883	0.0727883	1.62131	1	0.404153	0.655257	0.655257	ZNF701_+_+
369	ZNF701_+_(690r)	ZNF701_+_(573g)	ZNF701	False	chr9:111599191-111599691	ZNF483	0.0557929	0.324745	0.0181184	0.0181184	0.186004	1	0.322171	0.0599253	0.0599253	ZNF701_+_+
370	ZNF701_+_(690r)	ZNF701_+_(573g)	ZNF701	False	chr19:49157513-49158013	TRPM4	0.0256787	0.072302	0.00185662	0.00185662	0.227017	1	0.239981	0.0544799	0.0544799	ZNF701_+_+
371	ZNF701_+_(690r)	ZNF701_+_(573g)	ZNF701	False	chr19:49151655-49152155	TRPM4	0.0242789	0.252712	0.00613556	0.00613556	0.227017	1	0.239981	0.0544799	0.0544799	ZNF701_+_+
372	ZNF701_+_(690r)	ZNF701_+_(573g)	ZNF701	False	chr6:33391919-33392419	KIFC1	0.0202424	0.263416	0.00533217	0.00533217	0.411528	1	0.357883	0.147279	0.147279	ZNF701_+_+
373	ZNF701_+_(690r)	ZNF701_+_(573g)	ZNF701	False	chr1:111476948-111477448	TMIGD3	0.024713	0.130745	0.00323109	0.00323109	0.215231	1	0.164255	0.0353529	0.0353529	ZNF701_+_+
374	ZNF701_+_(690r)	ZNF701_+_(573g)	ZNF701	False	chr11:43987539-43988039	ACCS	0.0779549	0.117233	0.00913892	0.00913892	0.506256	1	0.260437	0.131848	0.131848	ZNF701_+_+
375	ZNF701_+_(690r)	ZNF701_+_(573g)	ZNF701	False	chr12:6960687-6961187	LRRC23	0.0219934	0.186482	0.00410137	0.00410137	0.315983	1	0.361923	0.114361	0.114361	ZNF701_+_+
376	ZNF701_+_(690r)	ZNF701_+_(573g)	ZNF701	False	chr1:151290677-151291177	SEMA6C	0.0133338	0.14516	0.00193554	0.00193554	0.237099	1	0.231001	0.05477	0.05477	ZNF701_+_+
377	ZNF701_+_(690r)	ZNF701_+_(573g)	ZNF701	False	chr1:151131809-151132309	SEMA6C	0.125722	0.384228	0.0483057	0.0483057	0.237099	1	0.231001	0.05477	0.05477	ZNF701_+_+
378	ZNF701_+_(690r)	ZNF701_+_(573g)	ZNF701	False	chr12:6612917-6613417	GAPDH	0.00788731	0.0927013	0.000731163	0.000731163	0.477914	1	0.192192	0.0918515	0.0918515	ZNF701_+_+
379	ZNF701_+_(690r)	ZNF701_+_(573g)	ZNF701	False	chr12:6540469-6540969	GAPDH	0.00769772	0.0670827	0.000516384	0.000516384	0.477914	1	0.192192	0.0918515	0.0918515	ZNF701_+_+
380	ZNF701_+_(690r)	ZNF701_+_(573g)	ZNF701	False	chr3:142828649-142829149	PLS1	0.0712086	0.145562	0.0103652	0.0103652	0.177829	1	0.0869623	0.0154644	0.0154644	ZNF701_+_+
381	ZNF701_+_(690r)	ZNF701_+_(573g)	ZNF701	False	chr3:134651558-134652058	KY	0.079695	0.208428	0.0166107	0.0166107	0.602137	1	0.248779	0.149799	0.149799	ZNF701_+_+
382	ZNF701_+_(690r)	ZNF701_+_(573g)	ZNF701	False	chrX:154369407-154369907	PLXNA3	0.0100304	0.183385	0.00183942	0.00183942	0.231864	1	0.309397	0.071738	0.071738	ZNF701_+_+
383	ZNF701_+_(690r)	ZNF701_+_(573g)	ZNF701	False	chr1:2134792-2135292	PRKCZ	0.0209044	0.332084	0.00694203	0.00694203	1.10335	1	0.354662	0.391316	0.391316	ZNF701_+_+
384	ZNF701_+_(690r)	ZNF701_+_(573g)	ZNF701	False	chr6:31586462-31586962	MICB	0.0193544	0.199829	0.00386756	0.00386756	0.994101	1	0.0796633	0.0791934	0.0791934	ZNF701_+_+
385	ZNF701_+_(690r)	ZNF701_+_(573g)	ZNF701	False	chr6:31614925-31615425	MICB	0.0341957	0.211069	0.00721765	0.00721765	0.994101	1	0.0796633	0.0791934	0.0791934	ZNF701_+_+
386	ZNF701_+_(690r)	ZNF701_+_(573g)	ZNF701	False	chr6:31558953-31559453	MICB	0.0201411	0.192379	0.00387473	0.00387473	0.994101	1	0.0796633	0.0791934	0.0791934	ZNF701_+_+
387	ZNF701_+_(690r)	ZNF701_+_(573g)	ZNF701	False	chr12:12715992-12716492	GPR19	0.0145193	0.0891772	0.00129479	0.00129479	0.224543	1	0.102398	0.0229928	0.0229928	ZNF701_+_+
388	ZNF701_+_(690r)	ZNF701_+_(573g)	ZNF701	False	chr5:150140762-150141262	TIGD6	0.0394825	0.106609	0.0042092	0.0042092	0.208736	1	0.174784	0.0364837	0.0364837	ZNF701_+_+
389	ZNF701_+_(690r)	ZNF701_+_(573g)	ZNF701	False	chr5:150138553-150139053	TIGD6	0.0256068	0.0666383	0.0017064	0.0017064	0.208736	1	0.174784	0.0364837	0.0364837	ZNF701_+_+
390	ZNF701_+_(690r)	ZNF701_+_(573g)	ZNF701	False	chr5:149959601-149960101	TIGD6	0.133344	0.052633	0.00701831	0.00701831	0.208736	1	0.174784	0.0364837	0.0364837	ZNF701_+_+
391	ZNF701_+_(690r)	ZNF701_+_(573g)	ZNF701	False	chr10:5583548-5584048	NET1	0.0972409	0.654624	0.0636562	0.0636562	0.259445	1	0.381635	0.0990131	0.0990131	ZNF701_+_+
392	ZNF701_+_(690r)	ZNF701_+_(573g)	ZNF701	False	chr10:5466310-5466810	NET1	0.201362	0.688785	0.138695	0.138695	0.259445	1	0.381635	0.0990131	0.0990131	ZNF701_+_+
393	ZNF701_+_(690r)	ZNF701_+_(573g)	ZNF701	False	chr14:24367190-24367690	NEDD8	0.014842	0.0943549	0.00140041	0.00140041	0.963344	1	0.117436	0.113131	0.113131	ZNF701_+_+
394	ZNF701_+_(690r)	ZNF701_+_(573g)	ZNF701	False	chr14:24367831-24368331	NEDD8	0.0258824	0.113258	0.00293138	0.00293138	0.963344	1	0.117436	0.113131	0.113131	ZNF701_+_+
395	ZNF701_+_(690r)	ZNF701_+_(573g)	ZNF701	False	chr14:24366503-24367003	NEDD8	0.0165481	0.110426	0.00182733	0.00182733	0.963344	1	0.117436	0.113131	0.113131	ZNF701_+_+
396	ZNF701_+_(690r)	ZNF701_+_(573g)	ZNF701	False	chr14:21071937-21072437	ZNF219	0.0210534	0.218994	0.00461055	0.00461055	0.337849	1	0.240729	0.0813301	0.0813301	ZNF701_+_+
397	ZNF701_+_(690r)	ZNF701_+_(573g)	ZNF701	False	chr14:21097738-21098238	ZNF219	0.0366834	0.129569	0.00475302	0.00475302	0.337849	1	0.240729	0.0813301	0.0813301	ZNF701_+_+
398	ZNF701_+_(690r)	ZNF701_+_(573g)	ZNF701	False	chr7:100168404-100168904	SPDYE3	0.079856	0.367793	0.0293705	0.0293705	0.196504	1	0.257779	0.0506545	0.0506545	ZNF701_+_+
399	ZNF701_+_(690r)	ZNF701_+_(573g)	ZNF701	False	chr7:100176626-100177126	SPDYE3	0.011587	0.146341	0.00169566	0.00169566	0.196504	1	0.257779	0.0506545	0.0506545	ZNF701_+_+
400	ZNF701_+_(690r)	ZNF701_+_(573g)	ZNF701	False	chr4:681553-682053	PDE6B	0.0170039	0.0744918	0.00126665	0.00126665	0.194955	1	0.204445	0.0398577	0.0398577	ZNF701_+_+
401	ZNF701_+_(690r)	ZNF701_+_(573g)	ZNF701	False	chr1:161121730-161122230	ARHGAP30	0.0243603	0.188472	0.00459124	0.00459124	0.350394	1	0.167342	0.0586355	0.0586355	ZNF701_+_+
402	ZNF701_+_(690r)	ZNF701_+_(573g)	ZNF701	False	chr1:161214967-161215467	ARHGAP30	0.0291077	0.218083	0.00634791	0.00634791	0.350394	1	0.167342	0.0586355	0.0586355	ZNF701_+_+
403	ZNF701_+_(690r)	ZNF701_+_(573g)	ZNF701	False	chr1:161069703-161070203	ARHGAP30	0.0353815	0.268346	0.00949448	0.00949448	0.350394	1	0.167342	0.0586355	0.0586355	ZNF701_+_+
404	ZNF701_+_(690r)	ZNF701_+_(573g)	ZNF701	False	chr19:13055227-13055727	SYCE2	0.0105668	0.227897	0.00240814	0.00240814	1.42438	1	0.251786	0.358639	0.358639	ZNF701_+_+
405	ZNF701_+_(690r)	ZNF701_+_(573g)	ZNF701	False	chr19:13055861-13056361	SYCE2	0.0122912	0.279786	0.0034389	0.0034389	1.42438	1	0.251786	0.358639	0.358639	ZNF701_+_+
406	ZNF701_+_(690r)	ZNF701_+_(573g)	ZNF701	False	chr19:12985865-12986365	SYCE2	0.0164158	0.233968	0.00384077	0.00384077	1.42438	1	0.251786	0.358639	0.358639	ZNF701_+_+
407	ZNF701_+_(690r)	ZNF701_+_(573g)	ZNF701	False	chr19:13053770-13054270	SYCE2	0.019201	0.237954	0.00456896	0.00456896	1.42438	1	0.251786	0.358639	0.358639	ZNF701_+_+
408	ZNF701_+_(690r)	ZNF701_+_(573g)	ZNF701	False	chr22:41560786-41561286	PMM1	0.0198954	0.162354	0.0032301	0.0032301	0.252062	1	0.161644	0.0407445	0.0407445	ZNF701_+_+
409	ZNF701_+_(690r)	ZNF701_+_(573g)	ZNF701	False	chr22:41561328-41561828	PMM1	0.10568	0.187994	0.0198672	0.0198672	0.252062	1	0.161644	0.0407445	0.0407445	ZNF701_+_+
410	ZNF701_+_(690r)	ZNF701_+_(573g)	ZNF701	False	chr22:41557287-41557787	PMM1	0.0357419	0.192434	0.00687795	0.00687795	0.252062	1	0.161644	0.0407445	0.0407445	ZNF701_+_+
411	ZNF701_+_(690r)	ZNF701_+_(573g)	ZNF701	False	chr9:134263547-134264047	WDR5	0.108133	0.359453	0.0388687	0.0388687	0.178629	1	0.377877	0.0674998	0.0674998	ZNF701_+_+
412	ZNF701_+_(690r)	ZNF701_+_(573g)	ZNF701	False	chr13:113364248-113364748	DCUN1D2	0.0612932	0.29611	0.0181495	0.0181495	0.21236	1	0.41904	0.0889873	0.0889873	ZNF701_+_+
413	ZNF701_+_(690r)	ZNF701_+_(573g)	ZNF701	False	chr1:154326162-154326662	C1orf43	0.0256676	0.31195	0.008007	0.008007	0.175708	1	0.383435	0.0673727	0.0673727	ZNF701_+_+
414	ZNF701_+_(690r)	ZNF701_+_(573g)	ZNF701	False	chr1:154327438-154327938	C1orf43	0.0866655	0.383788	0.0332612	0.0332612	0.175708	1	0.383435	0.0673727	0.0673727	ZNF701_+_+
415	ZNF701_+_(690r)	ZNF701_+_(573g)	ZNF701	False	chr12:51390914-51391414	SLC4A8	0.0370253	0.0650911	0.00241001	0.00241001	0.30113	1	0.318422	0.0958862	0.0958862	ZNF701_+_+
416	ZNF701_+_(690r)	ZNF701_+_(573g)	ZNF701	False	chr12:51246277-51246777	SLC4A8	0.0449253	0.0578746	0.00260004	0.00260004	0.30113	1	0.318422	0.0958862	0.0958862	ZNF701_+_+
417	ZNF701_+_(690r)	ZNF701_+_(573g)	ZNF701	False	chr20:62768749-62769249	COL9A3	0.0254409	0.609361	0.0155027	0.0155027	0.198984	1	0.268233	0.0533741	0.0533741	ZNF701_+_+
418	ZNF701_+_(690r)	ZNF701_+_(573g)	ZNF701	False	chr20:62816766-62817266	COL9A3	0.0231865	0.615795	0.0142781	0.0142781	0.198984	1	0.268233	0.0533741	0.0533741	ZNF701_+_+
419	ZNF701_+_(690r)	ZNF701_+_(573g)	ZNF701	False	chr6:150817743-150818243	MTHFD1L	0.0386732	0.230491	0.00891383	0.00891383	0.316741	1	0.464636	0.14717	0.14717	ZNF701_+_+
420	ZNF701_+_(690r)	ZNF701_+_(573g)	ZNF701	False	chrX:123959429-123959929	XIAP	0.0318493	0.271036	0.00863229	0.00863229	0.803158	1	0.503608	0.404476	0.404476	ZNF701_+_+
421	ZNF701_+_(690r)	ZNF701_+_(573g)	ZNF701	False	chr5:126972451-126972951	C5orf63	0.0639182	0.157744	0.0100827	0.0100827	0.238321	1	0.223143	0.0531798	0.0531798	ZNF701_+_+
422	ZNF701_+_(690r)	ZNF701_+_(573g)	ZNF701	False	chr11:64227431-64227931	BAD	0.00760017	0.135327	0.00102851	0.00102851	0.186889	1	0.0673642	0.0125897	0.0125897	ZNF701_+_+
423	ZNF701_+_(690r)	ZNF701_+_(573g)	ZNF701	False	chr5:178356438-178356938	COL23A1	0.1013	0.672614	0.068136	0.068136	0.201605	1	0.224253	0.0452106	0.0452106	ZNF701_+_+
424	ZNF701_+_(690r)	ZNF701_+_(573g)	ZNF701	False	chr3:184176372-184176872	AP2M1	0.0909017	0.115175	0.0104696	0.0104696	0.731287	1	0.281484	0.205845	0.205845	ZNF701_+_+
425	ZNF701_+_(690r)	ZNF701_+_(573g)	ZNF701	False	chr16:28572571-28573071	SGF29	0.0676735	0.103247	0.00698711	0.00698711	0.500826	1	0.245172	0.122789	0.122789	ZNF701_+_+
426	ZNF701_+_(690r)	ZNF701_+_(573g)	ZNF701	False	chr16:28538822-28539322	SGF29	0.0434029	0.107872	0.00468196	0.00468196	0.500826	1	0.245172	0.122789	0.122789	ZNF701_+_+
427	ZNF701_+_(690r)	ZNF701_+_(573g)	ZNF701	False	chr4:81030439-81030939	PRKG2	0.412629	0.578482	0.238699	0.238699	2.98099	1	0.361139	1.07655	1.07655	ZNF701_+_+
428	ZNF701_+_(690r)	ZNF701_+_(573g)	ZNF701	False	chr1:181042866-181043366	MR1	0.0151662	0.152266	0.00230929	0.00230929	0.278603	1	0.189172	0.0527037	0.0527037	ZNF701_+_+
429	ZNF701_+_(690r)	ZNF701_+_(573g)	ZNF701	False	chr1:181134425-181134925	MR1	0.0315031	0.186599	0.00587843	0.00587843	0.278603	1	0.189172	0.0527037	0.0527037	ZNF701_+_+
430	ZNF701_+_(690r)	ZNF701_+_(573g)	ZNF701	False	chr1:181128505-181129005	MR1	0.0142049	0.186043	0.00264271	0.00264271	0.278603	1	0.189172	0.0527037	0.0527037	ZNF701_+_+
431	ZNF701_+_(690r)	ZNF701_+_(573g)	ZNF701	False	chr16:70725340-70725840	IL34	0.0886333	0.115959	0.0102778	0.0102778	0.787222	1	0.148889	0.117209	0.117209	ZNF701_+_+
432	ZNF701_+_(690r)	ZNF701_+_(573g)	ZNF701	False	chr16:70681417-70681917	IL34	0.0277952	0.196225	0.00545412	0.00545412	0.787222	1	0.148889	0.117209	0.117209	ZNF701_+_+
433	ZNF701_+_(690r)	ZNF701_+_(573g)	ZNF701	False	chr16:70736903-70737403	IL34	0.0402669	0.241204	0.00971254	0.00971254	0.787222	1	0.148889	0.117209	0.117209	ZNF701_+_+
434	ZNF701_+_(690r)	ZNF701_+_(573g)	ZNF701	False	chr3:49469325-49469825	DAG1	0.0279749	0.266377	0.00745187	0.00745187	0.176607	1	0.29798	0.0526254	0.0526254	ZNF701_+_+
435	ZNF701_+_(690r)	ZNF701_+_(573g)	ZNF701	False	chr3:188947932-188948432	TPRG1	0.111221	0.339252	0.037732	0.037732	0.334564	1	0.311194	0.104114	0.104114	ZNF701_+_+
436	ZNF701_+_(690r)	ZNF701_+_(573g)	ZNF701	False	chr6:15501991-15502491	DTNBP1	0.0269908	0.0924758	0.00249599	0.00249599	0.213545	1	0.371722	0.0793794	0.0793794	ZNF701_+_+
437	ZNF701_+_(690r)	ZNF701_+_(573g)	ZNF701	False	chr6:15399998-15400498	DTNBP1	0.0483954	0.121972	0.0059029	0.0059029	0.213545	1	0.371722	0.0793794	0.0793794	ZNF701_+_+
438	ZNF701_+_(690r)	ZNF701_+_(573g)	ZNF701	False	chr3:49469325-49469825	BSN	0.0528342	0.177597	0.0093832	0.0093832	0.194323	1	0.12096	0.0235054	0.0235054	ZNF701_+_+
439	ZNF701_+_(690r)	ZNF701_+_(573g)	ZNF701	False	chr20:41392941-41393441	EMILIN3	0.136469	0.478668	0.0653235	0.0653235	0.648303	1	0.317131	0.205597	0.205597	ZNF701_+_+
440	ZNF701_+_(690r)	ZNF701_+_(573g)	ZNF701	False	chr16:58495040-58495540	GINS3	0.0847426	0.420842	0.0356632	0.0356632	2.25576	1	0.347923	0.784831	0.784831	ZNF701_+_+
441	ZNF701_+_(690r)	ZNF701_+_(573g)	ZNF701	False	chr9:127857837-127858337	AK1	0.00997021	0.199316	0.00198722	0.00198722	0.820342	1	0.201487	0.165289	0.165289	ZNF701_+_+
442	ZNF701_+_(690r)	ZNF701_+_(573g)	ZNF701	False	chr12:50222397-50222897	FAM186A	0.0549286	0.212228	0.0116574	0.0116574	2.13209	1	0.191498	0.40829	0.40829	ZNF701_+_+
443	ZNF701_+_(690r)	ZNF701_+_(573g)	ZNF701	False	chr16:70379834-70380334	DDX19B	0.0240027	0.285458	0.00685176	0.00685176	0.225528	1	0.305456	0.068889	0.068889	ZNF701_+_+
444	ZNF701_+_(690r)	ZNF701_+_(573g)	ZNF701	False	chr9:35907706-35908206	RECK	0.0748272	0.60122	0.0449876	0.0449876	0.187264	1	0.428189	0.0801843	0.0801843	ZNF701_+_+
445	ZNF701_+_(690r)	ZNF701_+_(573g)	ZNF701	False	chr9:35905861-35906361	RECK	0.0521396	0.519086	0.0270649	0.0270649	0.187264	1	0.428189	0.0801843	0.0801843	ZNF701_+_+
446	ZNF701_+_(690r)	ZNF701_+_(573g)	ZNF701	False	chr9:36163260-36163760	RECK	0.0473262	0.466898	0.0220965	0.0220965	0.187264	1	0.428189	0.0801843	0.0801843	ZNF701_+_+
447	ZNF701_+_(690r)	ZNF701_+_(573g)	ZNF701	False	chr8:20231731-20232231	LZTS1	0.110518	0.240336	0.0265615	0.0265615	0.274423	1	0.191778	0.0526284	0.0526284	ZNF701_+_+
448	ZNF701_+_(690r)	ZNF701_+_(573g)	ZNF701	False	chr6:41201015-41201515	OARD1	0.0535754	0.0783202	0.00419603	0.00419603	0.353433	1	0.269848	0.0953731	0.0953731	ZNF701_+_+
449	ZNF701_+_(690r)	ZNF701_+_(573g)	ZNF701	False	chr6:41028435-41028935	OARD1	0.0755488	0.25669	0.0193926	0.0193926	0.353433	1	0.269848	0.0953731	0.0953731	ZNF701_+_+
450	ZNF701_+_(690r)	ZNF701_+_(573g)	ZNF701	False	chr15:101201336-101201836	PCSK6	0.0321538	0.203697	0.00654962	0.00654962	0.594658	1	0.184203	0.109538	0.109538	ZNF701_+_+
451	ZNF701_+_(690r)	ZNF701_+_(573g)	ZNF701	False	chr20:50870666-50871166	BCAS4	0.0354154	0.351005	0.012431	0.012431	0.677277	1	0.361933	0.245129	0.245129	ZNF701_+_+
452	ZNF701_+_(690r)	ZNF701_+_(573g)	ZNF701	False	chr1:230150000-230150500	GALNT2	0.0421721	0.354089	0.0149327	0.0149327	0.207705	1	0.432092	0.0897477	0.0897477	ZNF701_+_+
453	ZNF701_+_(690r)	ZNF701_+_(573g)	ZNF701	False	chr19:10603290-10603790	SLC44A2	0.0101105	0.295482	0.00298746	0.00298746	0.327138	1	0.393375	0.128688	0.128688	ZNF701_+_+
454	ZNF701_+_(690r)	ZNF701_+_(573g)	ZNF701	False	chr19:10602776-10603276	SLC44A2	0.0100792	0.144523	0.00145667	0.00145667	0.327138	1	0.393375	0.128688	0.128688	ZNF701_+_+
455	ZNF701_+_(690r)	ZNF701_+_(573g)	ZNF701	False	chr19:10643815-10644315	SLC44A2	0.0276215	0.330196	0.0091205	0.0091205	0.327138	1	0.393375	0.128688	0.128688	ZNF701_+_+
456	ZNF701_+_(690r)	ZNF701_+_(573g)	ZNF701	False	chr8:25457619-25458119	CDCA2	0.170993	0.404202	0.0691156	0.0691156	0.311331	1	0.353453	0.110041	0.110041	ZNF701_+_+
457	ZNF701_+_(690r)	ZNF701_+_(573g)	ZNF701	False	chr16:56871193-56871693	CETP	0.0289326	0.0907772	0.00262642	0.00262642	0.329785	1	0.118447	0.0390621	0.0390621	ZNF701_+_+
458	ZNF701_+_(690r)	ZNF701_+_(573g)	ZNF701	False	chr1:33363907-33364407	ZSCAN20	0.0640427	0.303772	0.0194544	0.0194544	1.32395	1	0.272283	0.36049	0.36049	ZNF701_+_+
459	ZNF701_+_(690r)	ZNF701_+_(573g)	ZNF701	False	chr4:173509382-173509882	SAP30	0.0370349	0.300846	0.0111418	0.0111418	0.507234	1	0.372891	0.189143	0.189143	ZNF701_+_+
460	ZNF701_+_(690r)	ZNF701_+_(573g)	ZNF701	False	chr4:173371822-173372322	SAP30	0.083523	0.248033	0.0207165	0.0207165	0.507234	1	0.372891	0.189143	0.189143	ZNF701_+_+
461	ZNF701_+_(690r)	ZNF701_+_(573g)	ZNF701	False	chr12:51848679-51849179	FIGNL2	0.0378373	0.295195	0.0111694	0.0111694	0.26627	1	0.249471	0.0664264	0.0664264	ZNF701_+_+
462	ZNF701_+_(690r)	ZNF701_+_(573g)	ZNF701	False	chr8:17720387-17720887	MTUS1	0.0261764	0.435952	0.0114116	0.0114116	0.42397	1	0.355047	0.150529	0.150529	ZNF701_+_+
463	ZNF701_+_(690r)	ZNF701_+_(573g)	ZNF701	False	chr7:75565188-75565688	SPDYE5	0.0439798	0.0729415	0.00320795	0.00320795	0.231796	1	0.166463	0.0385854	0.0385854	ZNF701_+_+
464	ZNF701_+_(690r)	ZNF701_+_(573g)	ZNF701	False	chr15:74777321-74777821	CSK	0.0278331	0.143429	0.00399209	0.00399209	0.359037	1	0.224716	0.0806814	0.0806814	ZNF701_+_+
465	ZNF701_+_(690r)	ZNF701_+_(573g)	ZNF701	False	chr15:74786782-74787282	CSK	0.0259805	0.233187	0.00605833	0.00605833	0.359037	1	0.224716	0.0806814	0.0806814	ZNF701_+_+
466	ZNF701_+_(690r)	ZNF701_+_(573g)	ZNF701	False	chr15:74787398-74787898	CSK	0.0542966	0.108897	0.00591274	0.00591274	0.359037	1	0.224716	0.0806814	0.0806814	ZNF701_+_+
467	ZNF701_+_(690r)	ZNF701_+_(573g)	ZNF701	False	chr1:150550132-150550632	ADAMTSL4	0.0344399	0.194429	0.00669611	0.00669611	0.344977	1	0.288077	0.0993797	0.0993797	ZNF701_+_+
468	ZNF701_+_(690r)	ZNF701_+_(573g)	ZNF701	False	chr21:33339715-33340215	IFNAR2	0.0222259	0.415538	0.00923572	0.00923572	2.05109	1	0.360514	0.739447	0.739447	ZNF701_+_+
469	ZNF701_+_(690r)	ZNF701_+_(573g)	ZNF701	False	chr6:122789694-122790194	SMPDL3A	0.0816453	0.193555	0.0158028	0.0158028	0.289519	1	0.148267	0.0429263	0.0429263	ZNF701_+_+
470	ZNF701_+_(690r)	ZNF701_+_(573g)	ZNF701	False	chr14:77184358-77184858	CIPC	0.0398858	0.284051	0.0113296	0.0113296	0.299571	1	0.198762	0.0595433	0.0595433	ZNF701_+_+
471	ZNF701_+_(690r)	ZNF701_+_(573g)	ZNF701	False	chr3:57079072-57079572	SPATA12	0.103681	0.269043	0.0278947	0.0278947	1.04765	1	0.329685	0.345395	0.345395	ZNF701_+_+
472	ZNF701_+_(690r)	ZNF701_+_(573g)	ZNF701	False	chr7:33904712-33905212	BMPER	0.196163	0.762888	0.14965	0.14965	0.816446	1	0.388063	0.316833	0.316833	ZNF701_+_+
473	ZNF701_+_(690r)	ZNF701_+_(573g)	ZNF701	False	chr14:75294994-75295494	JDP2	0.0559261	0.367743	0.0205664	0.0205664	0.267242	1	0.202954	0.0542377	0.0542377	ZNF701_+_+
474	ZNF701_+_(690r)	ZNF701_+_(573g)	ZNF701	False	chr3:113947587-113948087	GRAMD1C	0.150855	0.455403	0.0686998	0.0686998	0.380461	1	0.336384	0.127981	0.127981	ZNF701_+_+
475	ZNF701_+_(690r)	ZNF701_+_(573g)	ZNF701	False	chr11:62689392-62689892	MTA2	0.0189857	0.0939189	0.00178312	0.00178312	0.210352	1	0.208422	0.0438421	0.0438421	ZNF701_+_+
476	ZNF701_+_(690r)	ZNF701_+_(573g)	ZNF701	False	chr11:62539150-62539650	MTA2	0.0231115	0.126174	0.00291607	0.00291607	0.210352	1	0.208422	0.0438421	0.0438421	ZNF701_+_+
477	ZNF701_+_(690r)	ZNF701_+_(573g)	ZNF701	False	chr9:83706928-83707428	GKAP1	0.0503807	0.226913	0.011432	0.011432	0.373494	1	0.339718	0.126883	0.126883	ZNF701_+_+
478	ZNF701_+_(690r)	ZNF701_+_(573g)	ZNF701	False	chr12:49672501-49673001	MCRS1	0.0558459	0.0771386	0.00430787	0.00430787	0.27487	1	0.231863	0.0637322	0.0637322	ZNF701_+_+
479	ZNF701_+_(690r)	ZNF701_+_(573g)	ZNF701	False	chr10:86979968-86980468	GLUD1	0.0358319	0.310342	0.0111202	0.0111202	0.527102	1	0.359168	0.189318	0.189318	ZNF701_+_+
480	ZNF701_+_(690r)	ZNF701_+_(573g)	ZNF701	False	chr10:86955465-86955965	GLUD1	0.0260728	0.25027	0.00652525	0.00652525	0.527102	1	0.359168	0.189318	0.189318	ZNF701_+_+
481	ZNF701_+_(690r)	ZNF701_+_(573g)	ZNF701	False	chr12:56633016-56633516	PTGES3	0.0343351	0.359368	0.0123389	0.0123389	0.376651	1	0.254221	0.0957526	0.0957526	ZNF701_+_+
482	ZNF701_+_(690r)	ZNF701_+_(573g)	ZNF701	False	chr12:56635469-56635969	PTGES3	0.0203719	0.15484	0.00315439	0.00315439	0.376651	1	0.254221	0.0957526	0.0957526	ZNF701_+_+
483	ZNF701_+_(690r)	ZNF701_+_(573g)	ZNF701	False	chr16:5096910-5097410	ALG1	0.0589501	0.198708	0.0117139	0.0117139	0.818583	1	0.307989	0.252115	0.252115	ZNF701_+_+
484	ZNF701_+_(690r)	ZNF701_+_(573g)	ZNF701	False	chr1:206686338-206686838	MAPKAPK2	0.0223032	0.328026	0.00731603	0.00731603	0.20241	1	0.29167	0.0590369	0.0590369	ZNF701_+_+
485	ZNF701_+_(690r)	ZNF701_+_(573g)	ZNF701	False	chr1:206766351-206766851	MAPKAPK2	0.0153435	0.103806	0.00159274	0.00159274	0.20241	1	0.29167	0.0590369	0.0590369	ZNF701_+_+
486	ZNF701_+_(690r)	ZNF701_+_(573g)	ZNF701	False	chr8:30113226-30113726	DCTN6	0.0256814	0.136572	0.00350735	0.00350735	0.230367	1	0.202492	0.0466474	0.0466474	ZNF701_+_+
487	ZNF701_+_(690r)	ZNF701_+_(573g)	ZNF701	False	chr10:87659863-87660363	PAPSS2	0.105558	0.626671	0.0661499	0.0661499	1.26847	1	0.368646	0.467615	0.467615	ZNF701_+_+
488	ZNF701_+_(690r)	ZNF701_+_(573g)	ZNF701	False	chr16:28291627-28292127	XPO6	0.0738816	0.330098	0.0243882	0.0243882	0.177044	1	0.483354	0.0855752	0.0855752	ZNF701_+_+
489	ZNF701_+_(690r)	ZNF701_+_(573g)	ZNF701	False	chr16:28277655-28278155	XPO6	0.078369	0.311845	0.024439	0.024439	0.177044	1	0.483354	0.0855752	0.0855752	ZNF701_+_+
490	ZNF701_+_(690r)	ZNF701_+_(573g)	ZNF701	False	chr17:81928261-81928761	PCYT2	0.0169803	0.156544	0.00265816	0.00265816	0.416092	1	0.166557	0.0693032	0.0693032	ZNF701_+_+
491	ZNF701_+_(690r)	ZNF701_+_(573g)	ZNF701	False	chr19:43774384-43774884	KCNN4	0.0200083	0.108363	0.00216817	0.00216817	0.343386	1	0.0767861	0.0263673	0.0263673	ZNF701_+_+
492	ZNF701_+_(690r)	ZNF701_+_(573g)	ZNF701	False	chrX:153726157-153726657	ABCD1	0.0178245	0.132726	0.00236578	0.00236578	0.344063	1	0.181829	0.0625607	0.0625607	ZNF701_+_+
493	ZNF701_+_(690r)	ZNF701_+_(573g)	ZNF701	False	chrX:153726745-153727245	ABCD1	0.0367842	0.124674	0.00458604	0.00458604	0.344063	1	0.181829	0.0625607	0.0625607	ZNF701_+_+
494	ZNF701_+_(690r)	ZNF701_+_(573g)	ZNF701	False	chr1:157106389-157106889	ETV3	0.0372108	0.0506788	0.0018858	0.0018858	0.482551	1	0.4165	0.200982	0.200982	ZNF701_+_+
495	ZNF701_+_(690r)	ZNF701_+_(573g)	ZNF701	False	chr1:157004257-157004757	ETV3	0.0568753	0.134593	0.00765499	0.00765499	0.482551	1	0.4165	0.200982	0.200982	ZNF701_+_+
496	ZNF701_+_(690r)	ZNF701_+_(573g)	ZNF701	False	chr16:75253295-75253795	ZFP1	0.0216735	0.375864	0.00814628	0.00814628	0.179417	1	0.369824	0.0663527	0.0663527	ZNF701_+_+
497	ZNF701_+_(690r)	ZNF701_+_(573g)	ZNF701	False	chr1:161131716-161132216	USP21	0.0265067	0.115049	0.00304958	0.00304958	0.422545	1	0.205329	0.0867606	0.0867606	ZNF701_+_+
498	ZNF701_+_(690r)	ZNF701_+_(573g)	ZNF701	False	chr20:63832047-63832547	ZBTB46	0.0150766	0.312984	0.00471872	0.00471872	0.638469	1	0.350672	0.223893	0.223893	ZNF701_+_+
499	ZNF701_+_(690r)	ZNF701_+_(573g)	ZNF701	False	chr14:96204551-96205051	BDKRB2	0.212569	0.300806	0.063942	0.063942	0.32809	1	0.163216	0.0535495	0.0535495	ZNF701_+_+
500	ZNF701_+_(690r)	ZNF701_+_(573g)	ZNF701	False	chr11:118940133-118940633	SLC37A4	0.0316006	0.170538	0.00538912	0.00538912	0.204639	1	0.164659	0.0336958	0.0336958	ZNF701_+_+
501	ZNF701_+_(690r)	ZNF701_+_(573g)	ZNF701	False	chr8:11808775-11809275	FDFT1	0.0701002	0.368433	0.0258272	0.0258272	0.191596	1	0.40541	0.0776748	0.0776748	ZNF701_+_+
502	ZNF701_+_(690r)	ZNF701_+_(573g)	ZNF701	False	chr17:74380019-74380519	GPRC5C	0.0417439	0.285762	0.0119288	0.0119288	0.187744	1	0.206458	0.0387613	0.0387613	ZNF701_+_+
503	ZNF701_+_(690r)	ZNF701_+_(573g)	ZNF701	False	chr17:74379443-74379943	GPRC5C	0.0506134	0.266905	0.013509	0.013509	0.187744	1	0.206458	0.0387613	0.0387613	ZNF701_+_+
504	ZNF701_+_(690r)	ZNF701_+_(573g)	ZNF701	False	chr6:32255022-32255522	RNF5	0.0222814	0.107166	0.0023878	0.0023878	0.186164	1	0.0865637	0.0161151	0.0161151	ZNF701_+_+
505	ZNF701_+_(690r)	ZNF701_+_(573g)	ZNF701	False	chr6:32151723-32152223	RNF5	0.0552614	0.150827	0.00833491	0.00833491	0.186164	1	0.0865637	0.0161151	0.0161151	ZNF701_+_+
506	ZNF701_+_(690r)	ZNF701_+_(573g)	ZNF701	False	chr19:4769399-4769899	FEM1A	0.049816	0.161232	0.00803193	0.00803193	0.245564	1	0.27366	0.0672009	0.0672009	ZNF701_+_+
507	ZNF701_+_(690r)	ZNF701_+_(573g)	ZNF701	False	chr19:4872516-4873016	FEM1A	0.0214212	0.164183	0.00351699	0.00351699	0.245564	1	0.27366	0.0672009	0.0672009	ZNF701_+_+
508	ZNF701_+_(690r)	ZNF701_+_(573g)	ZNF701	False	chr19:18762393-18762893	COMP	0.0438264	0.335378	0.0146984	0.0146984	1.39469	1	0.316572	0.441519	0.441519	ZNF701_+_+
509	ZNF701_+_(690r)	ZNF701_+_(573g)	ZNF701	False	chr8:32547858-32548358	NRG1	0.197567	0.730717	0.144366	0.144366	0.252304	1	0.268642	0.0677796	0.0677796	ZNF701_+_+
510	ZNF701_+_(690r)	ZNF701_+_(573g)	ZNF701	False	chr19:56594992-56595492	ZNF667	0.024913	0.123255	0.00307065	0.00307065	0.591172	1	0.372554	0.220244	0.220244	ZNF701_+_+
511	ZNF701_+_(690r)	ZNF701_+_(573g)	ZNF701	False	chr17:50257592-50258092	EME1	0.0389982	0.1923	0.00749937	0.00749937	0.303585	1	0.17599	0.0534278	0.0534278	ZNF701_+_+
512	ZNF701_+_(690r)	ZNF701_+_(573g)	ZNF701	False	chr7:2623269-2623769	TTYH3	0.0229292	0.505986	0.0116018	0.0116018	0.271348	1	0.346146	0.0939261	0.0939261	ZNF701_+_+
513	ZNF701_+_(690r)	ZNF701_+_(573g)	ZNF701	False	chr19:45398101-45398601	OPA3	0.00800986	0.224818	0.00180076	0.00180076	0.258692	1	0.346478	0.0896311	0.0896311	ZNF701_+_+
514	ZNF701_+_(690r)	ZNF701_+_(573g)	ZNF701	False	chr19:48918687-48919187	RUVBL2	0.0202012	0.139755	0.00282323	0.00282323	0.462232	1	0.209414	0.0967978	0.0967978	ZNF701_+_+
515	ZNF701_+_(690r)	ZNF701_+_(573g)	ZNF701	False	chr19:49151655-49152155	RUVBL2	0.013546	0.140616	0.00190478	0.00190478	0.462232	1	0.209414	0.0967978	0.0967978	ZNF701_+_+
516	ZNF701_+_(690r)	ZNF701_+_(573g)	ZNF701	False	chr19:17420435-17420935	ABHD8	0.00814545	0.294154	0.00239601	0.00239601	0.40341	1	0.290872	0.11734	0.11734	ZNF701_+_+
517	ZNF701_+_(690r)	ZNF701_+_(573g)	ZNF701	False	chr11:96463791-96464291	MAML2	0.047175	0.34469	0.0162607	0.0162607	0.198555	1	0.521015	0.10345	0.10345	ZNF701_+_+
518	ZNF701_+_(690r)	ZNF701_+_(573g)	ZNF701	False	chr12:57888929-57889429	ATP23	0.128663	0.315949	0.0406511	0.0406511	0.474443	1	0.349676	0.165901	0.165901	ZNF701_+_+
519	ZNF701_+_(690r)	ZNF701_+_(573g)	ZNF701	False	chr12:57888369-57888869	ATP23	0.0479684	0.30053	0.014416	0.014416	0.474443	1	0.349676	0.165901	0.165901	ZNF701_+_+
520	ZNF701_+_(690r)	ZNF701_+_(573g)	ZNF701	False	chr2:20446151-20446651	HS1BP3	0.0272219	0.20154	0.00548631	0.00548631	0.343882	1	0.246969	0.0849282	0.0849282	ZNF701_+_+
521	ZNF701_+_(690r)	ZNF701_+_(573g)	ZNF701	False	chr2:20618427-20618927	HS1BP3	0.0637813	0.281438	0.0179505	0.0179505	0.343882	1	0.246969	0.0849282	0.0849282	ZNF701_+_+
522	ZNF701_+_(690r)	ZNF701_+_(573g)	ZNF701	False	chr15:34514278-34514778	GOLGA8B	0.190423	0.564034	0.107405	0.107405	1.50448	1	0.408435	0.614482	0.614482	ZNF701_+_+
523	ZNF701_+_(690r)	ZNF701_+_(573g)	ZNF701	False	chr7:151249608-151250108	AGAP3	0.0128815	0.332824	0.00428726	0.00428726	0.341648	1	0.343988	0.117523	0.117523	ZNF701_+_+
524	ZNF701_+_(690r)	ZNF701_+_(573g)	ZNF701	False	chr6:30102998-30103498	ZNRD1	0.00513974	0.063712	0.000327464	0.000327464	0.663708	1	0.128818	0.0854977	0.0854977	ZNF701_+_+
525	ZNF701_+_(690r)	ZNF701_+_(573g)	ZNF701	False	chr16:28863784-28864284	NFATC2IP	0.0119266	0.0993765	0.00118523	0.00118523	0.585402	1	0.44215	0.258836	0.258836	ZNF701_+_+
526	ZNF701_+_(690r)	ZNF701_+_(573g)	ZNF701	False	chr13:98371131-98371631	FARP1	0.0354286	0.594276	0.0210543	0.0210543	1.6484	1	0.48805	0.804504	0.804504	ZNF701_+_+
527	ZNF701_+_(690r)	ZNF701_+_(573g)	ZNF701	False	chr19:3103922-3104422	TLE5	0.0164444	0.0961293	0.00158079	0.00158079	0.213849	1	0.263413	0.0563307	0.0563307	ZNF701_+_+
528	ZNF701_+_(690r)	ZNF701_+_(573g)	ZNF701	False	chr15:40093294-40093794	PAK6	0.0210208	0.139424	0.00293081	0.00293081	1.39227	1	0.232021	0.323036	0.323036	ZNF701_+_+
529	ZNF701_+_(690r)	ZNF701_+_(573g)	ZNF701	False	chr15:40092244-40092744	PAK6	0.0193129	0.158105	0.00305345	0.00305345	1.39227	1	0.232021	0.323036	0.323036	ZNF701_+_+
530	ZNF701_+_(690r)	ZNF701_+_(573g)	ZNF701	False	chr12:110691215-110691715	HVCN1	0.0312582	0.150428	0.00470213	0.00470213	0.208503	1	0.213533	0.0445223	0.0445223	ZNF701_+_+
531	ZNF701_+_(690r)	ZNF701_+_(573g)	ZNF701	False	chr12:52035100-52035600	ACVR1B	0.0145323	0.365905	0.00531744	0.00531744	0.518158	1	0.282998	0.146638	0.146638	ZNF701_+_+
532	ZNF701_+_(690r)	ZNF701_+_(573g)	ZNF701	False	chr6:30684005-30684505	MRPS18B	0.00839765	0.0701051	0.000588718	0.000588718	0.424678	1	0.271619	0.115351	0.115351	ZNF701_+_+
533	ZNF701_+_(690r)	ZNF701_+_(573g)	ZNF701	False	chr15:48645456-48645956	CEP152	0.148742	0.320776	0.0477129	0.0477129	0.503392	1	0.394422	0.198549	0.198549	ZNF701_+_+
534	ZNF701_+_(690r)	ZNF701_+_(573g)	ZNF701	False	chr14:91380561-91381061	CCDC88C	0.0293338	0.115566	0.00338999	0.00338999	0.206348	1	0.300002	0.0619048	0.0619048	ZNF701_+_+
535	ZNF701_+_(690r)	ZNF701_+_(573g)	ZNF701	False	chr8:17247246-17247746	VPS37A	0.0329289	0.0594568	0.00195785	0.00195785	0.206897	1	0.403158	0.0834123	0.0834123	ZNF701_+_+
536	ZNF701_+_(690r)	ZNF701_+_(573g)	ZNF701	False	chr19:14479962-14480462	ADGRE3	0.0107884	0.139217	0.00150193	0.00150193	0.426716	1	0.0641645	0.02738	0.02738	ZNF701_+_+
537	ZNF701_+_(690r)	ZNF701_+_(573g)	ZNF701	False	chr14:20412666-20413166	APEX1	0.01706	0.101301	0.0017282	0.0017282	0.710465	1	0.2432	0.172785	0.172785	ZNF701_+_+
538	ZNF701_+_(690r)	ZNF701_+_(573g)	ZNF701	False	chr17:32084072-32084572	SUZ12	0.0939133	0.441921	0.0415023	0.0415023	0.423683	1	0.492782	0.208783	0.208783	ZNF701_+_+
539	ZNF701_+_(690r)	ZNF701_+_(573g)	ZNF701	False	chr2:85584977-85585477	USP39	0.0302526	0.313738	0.00949139	0.00949139	0.198023	1	0.318782	0.0631263	0.0631263	ZNF701_+_+
540	ZNF701_+_(690r)	ZNF701_+_(573g)	ZNF701	False	chr11:10639283-10639783	LYVE1	0.0294085	0.641821	0.018875	0.018875	0.45083	1	0.165485	0.0746054	0.0746054	ZNF701_+_+
541	ZNF701_+_(690r)	ZNF701_+_(573g)	ZNF701	False	chr11:10606038-10606538	LYVE1	0.0360855	0.633612	0.0228642	0.0228642	0.45083	1	0.165485	0.0746054	0.0746054	ZNF701_+_+
542	ZNF701_+_(690r)	ZNF701_+_(573g)	ZNF701	False	chr17:81928261-81928761	DUS1L	0.0141777	0.253157	0.00358919	0.00358919	0.473915	1	0.29511	0.139857	0.139857	ZNF701_+_+
543	ZNF701_+_(690r)	ZNF701_+_(573g)	ZNF701	False	chr8:10334641-10335141	MSRA	0.0640285	0.249649	0.0159847	0.0159847	0.174773	1	0.460392	0.080464	0.080464	ZNF701_+_+
544	ZNF701_+_(690r)	ZNF701_+_(573g)	ZNF701	False	chr1:153566439-153566939	S100A6	0.0346898	0.194669	0.00675302	0.00675302	0.335096	1	0.0519713	0.0174154	0.0174154	ZNF701_+_+
545	ZNF701_+_(690r)	ZNF701_+_(573g)	ZNF701	False	chr1:153544929-153545429	S100A6	0.0236912	0.176312	0.00417704	0.00417704	0.335096	1	0.0519713	0.0174154	0.0174154	ZNF701_+_+
546	ZNF701_+_(690r)	ZNF701_+_(573g)	ZNF701	False	chr17:7704893-7705393	TP53	0.0350746	0.293079	0.0102796	0.0102796	0.40051	1	0.260854	0.104475	0.104475	ZNF701_+_+
547	ZNF701_+_(690r)	ZNF701_+_(573g)	ZNF701	False	chr17:7548836-7549336	TP53	0.0193167	0.353236	0.00682335	0.00682335	0.40051	1	0.260854	0.104475	0.104475	ZNF701_+_+
548	ZNF701_+_(690r)	ZNF701_+_(573g)	ZNF701	False	chr17:10737062-10737562	SCO1	0.143602	0.386266	0.0554685	0.0554685	0.371607	1	0.383686	0.14258	0.14258	ZNF701_+_+
549	ZNF701_+_(690r)	ZNF701_+_(573g)	ZNF701	False	chr8:22588978-22589478	PPP3CC	0.0433943	0.353458	0.0153381	0.0153381	0.376138	1	0.449427	0.169047	0.169047	ZNF701_+_+
550	ZNF701_+_(690r)	ZNF701_+_(573g)	ZNF701	False	chr8:22597282-22597782	PPP3CC	0.0288492	0.409474	0.011813	0.011813	0.376138	1	0.449427	0.169047	0.169047	ZNF701_+_+
551	ZNF701_+_(690r)	ZNF701_+_(573g)	ZNF701	False	chr16:88968000-88968500	CBFA2T3	0.0257214	0.148921	0.00383047	0.00383047	0.337479	1	0.118912	0.0401302	0.0401302	ZNF701_+_+
552	ZNF701_+_(690r)	ZNF701_+_(573g)	ZNF701	False	chr16:88978658-88979158	CBFA2T3	0.0416213	0.302141	0.0125755	0.0125755	0.337479	1	0.118912	0.0401302	0.0401302	ZNF701_+_+
553	ZNF701_+_(690r)	ZNF701_+_(573g)	ZNF701	False	chr1:6027116-6027616	KCNAB2	0.0400779	0.182622	0.00731909	0.00731909	0.303091	1	0.27289	0.0827106	0.0827106	ZNF701_+_+
554	ZNF701_+_(690r)	ZNF701_+_(573g)	ZNF701	False	chr1:183023071-183023571	LAMC1	0.0797382	0.424463	0.0338459	0.0338459	0.191747	1	0.349983	0.0671082	0.0671082	ZNF701_+_+
555	ZNF701_+_(690r)	ZNF701_+_(573g)	ZNF701	False	chr3:66971812-66972312	KBTBD8	0.129111	0.144153	0.0186118	0.0186118	0.328989	1	0.17003	0.055938	0.055938	ZNF701_+_+
556	ZNF701_+_(690r)	ZNF701_+_(573g)	ZNF701	False	chr17:2790438-2790938	RAP1GAP2	0.0265608	0.152872	0.00406041	0.00406041	0.441699	1	0.208793	0.0922238	0.0922238	ZNF701_+_+
557	ZNF701_+_(690r)	ZNF701_+_(573g)	ZNF701	False	chr11:3824656-3825156	STIM1	0.0148059	0.0982758	0.00145506	0.00145506	0.222912	1	0.318184	0.0709269	0.0709269	ZNF701_+_+
558	ZNF701_+_(690r)	ZNF701_+_(573g)	ZNF701	False	chr11:3854113-3854613	STIM1	0.0171411	0.0841346	0.00144216	0.00144216	0.222912	1	0.318184	0.0709269	0.0709269	ZNF701_+_+
559	ZNF701_+_(690r)	ZNF701_+_(573g)	ZNF701	False	chr10:97542132-97542632	UBTD1	0.0355731	0.170516	0.00606576	0.00606576	7.09172	1	0.419446	2.97459	2.97459	ZNF701_+_+
560	ZNF701_+_(690r)	ZNF701_+_(573g)	ZNF701	False	chr10:97539714-97540214	UBTD1	0.0690263	0.215681	0.0148877	0.0148877	7.09172	1	0.419446	2.97459	2.97459	ZNF701_+_+
561	ZNF701_+_(690r)	ZNF701_+_(573g)	ZNF701	False	chr17:1645519-1646019	SLC43A2	0.0403763	0.414931	0.0167534	0.0167534	0.218675	1	0.2459	0.0537723	0.0537723	ZNF701_+_+
562	ZNF701_+_(690r)	ZNF701_+_(573g)	ZNF701	False	chr17:1575743-1576243	SLC43A2	0.0217161	0.409495	0.00889265	0.00889265	0.218675	1	0.2459	0.0537723	0.0537723	ZNF701_+_+
563	ZNF701_+_(690r)	ZNF701_+_(573g)	ZNF701	False	chr19:18305233-18305733	ELL	0.0322899	0.414243	0.0133759	0.0133759	0.395683	1	0.222268	0.0879474	0.0879474	ZNF701_+_+
564	ZNF701_+_(690r)	ZNF701_+_(573g)	ZNF701	False	chr11:121741973-121742473	SORL1	0.0274251	0.194178	0.00532535	0.00532535	0.215314	1	0.171053	0.0368299	0.0368299	ZNF701_+_+
565	ZNF701_+_(690r)	ZNF701_+_(573g)	ZNF701	False	chr1:103106943-103107443	COL11A1	0.278472	0.833476	0.232099	0.232099	0.957054	1	0.406251	0.388804	0.388804	ZNF701_+_+
566	ZNF701_+_(690r)	ZNF701_+_(573g)	ZNF701	False	chr12:53223265-53223765	RARG	0.0456638	0.593724	0.0271117	0.0271117	0.175431	1	0.452044	0.0793024	0.0793024	ZNF701_+_+
567	ZNF701_+_(690r)	ZNF701_+_(573g)	ZNF701	False	chr12:53345735-53346235	RARG	0.0307335	0.533254	0.0163887	0.0163887	0.175431	1	0.452044	0.0793024	0.0793024	ZNF701_+_+
568	ZNF701_+_(690r)	ZNF701_+_(573g)	ZNF701	False	chr12:53097133-53097633	RARG	0.0297129	0.566821	0.0168419	0.0168419	0.175431	1	0.452044	0.0793024	0.0793024	ZNF701_+_+
569	ZNF701_+_(690r)	ZNF701_+_(573g)	ZNF701	False	chr14:24365849-24366349	MDP1	0.0149555	0.0784837	0.00117376	0.00117376	0.319943	1	0.0763774	0.0244364	0.0244364	ZNF701_+_+
570	ZNF701_+_(690r)	ZNF701_+_(573g)	ZNF701	False	chr2:186694311-186694811	ITGAV	0.0828122	0.351727	0.0291273	0.0291273	0.800405	1	0.224795	0.179927	0.179927	ZNF701_+_+
571	ZNF701_+_(690r)	ZNF701_+_(573g)	ZNF701	False	chr5:115816196-115816696	LVRN	0.144995	0.384195	0.0557062	0.0557062	0.209772	1	0.200817	0.0421256	0.0421256	ZNF701_+_+
572	ZNF701_+_(690r)	ZNF701_+_(573g)	ZNF701	False	chr3:9915721-9916221	JAGN1	0.021934	0.107147	0.00235016	0.00235016	0.181527	1	0.107905	0.0195877	0.0195877	ZNF701_+_+
573	ZNF701_+_(690r)	ZNF701_+_(573g)	ZNF701	False	chr3:9916837-9917337	JAGN1	0.057162	0.104183	0.00595529	0.00595529	0.181527	1	0.107905	0.0195877	0.0195877	ZNF701_+_+
574	ZNF701_+_(690r)	ZNF701_+_(573g)	ZNF701	False	chr7:74094651-74095151	LAT2	0.0280225	0.251865	0.00705788	0.00705788	0.893118	1	0.220752	0.197158	0.197158	ZNF701_+_+
575	ZNF701_+_(690r)	ZNF701_+_(573g)	ZNF701	False	chrX:119757778-119758278	SOWAHD	0.107986	0.113845	0.0122936	0.0122936	0.339396	1	0.0941394	0.0319506	0.0319506	ZNF701_+_+
576	ZNF701_+_(690r)	ZNF701_+_(573g)	ZNF701	False	chr2:143128798-143129298	ARHGAP15	0.279261	0.4204	0.117401	0.117401	0.172768	1	0.213765	0.0369317	0.0369317	ZNF701_+_+
577	ZNF701_+_(690r)	ZNF701_+_(573g)	ZNF701	False	chr14:73833479-73833979	ENTPD5	0.0669644	0.324742	0.0217461	0.0217461	0.688375	1	0.360865	0.24841	0.24841	ZNF701_+_+
578	ZNF701_+_(690r)	ZNF701_+_(573g)	ZNF701	False	chr10:124557879-124558379	LHPP	0.0142008	0.0963598	0.00136838	0.00136838	0.314471	1	0.392138	0.123316	0.123316	ZNF701_+_+
579	ZNF701_+_(690r)	ZNF701_+_(573g)	ZNF701	False	chr18:12279048-12279548	PRELID3A	0.0704134	0.094969	0.00668709	0.00668709	0.209611	1	0.291715	0.0611468	0.0611468	ZNF701_+_+
580	ZNF701_+_(690r)	ZNF701_+_(573g)	ZNF701	False	chr20:35171694-35172194	EDEM2	0.0638683	0.277052	0.0176948	0.0176948	0.65102	1	0.281392	0.183192	0.183192	ZNF701_+_+
581	ZNF701_+_(690r)	ZNF701_+_(573g)	ZNF701	False	chr8:27837617-27838117	PBK	0.18822	0.480831	0.0905018	0.0905018	2.99003	1	0.370705	1.10842	1.10842	ZNF701_+_+
582	ZNF701_+_(690r)	ZNF701_+_(573g)	ZNF701	False	chr16:30183831-30184331	YPEL3	0.0189904	0.162233	0.00308087	0.00308087	0.231417	1	0.146844	0.0339822	0.0339822	ZNF701_+_+
583	ZNF701_+_(690r)	ZNF701_+_(573g)	ZNF701	False	chr2:241272620-241273120	ANO7	0.0543534	0.185811	0.0100995	0.0100995	0.174671	1	0.214703	0.0375024	0.0375024	ZNF701_+_+
584	ZNF701_+_(690r)	ZNF701_+_(573g)	ZNF701	False	chr22:26429564-26430064	TFIP11	0.00719356	0.14071	0.0010122	0.0010122	0.177622	1	0.210197	0.0373357	0.0373357	ZNF701_+_+
585	ZNF701_+_(690r)	ZNF701_+_(573g)	ZNF701	False	chr22:26642875-26643375	TFIP11	0.0139745	0.129045	0.00180334	0.00180334	0.177622	1	0.210197	0.0373357	0.0373357	ZNF701_+_+
586	ZNF701_+_(690r)	ZNF701_+_(573g)	ZNF701	False	chr17:41967249-41967749	DHX58	0.0191715	0.0875391	0.00167826	0.00167826	1.19988	1	0.187408	0.224867	0.224867	ZNF701_+_+
587	ZNF701_+_(690r)	ZNF701_+_(573g)	ZNF701	False	chr10:98246709-98247209	R3HCC1L	0.062819	0.0812422	0.00510356	0.00510356	0.172635	1	0.459055	0.0792489	0.0792489	ZNF701_+_+
588	ZNF701_+_(690r)	ZNF701_+_(573g)	ZNF701	False	chr3:39288280-39288780	RPSA	0.0664469	0.216849	0.0144089	0.0144089	0.236619	1	0.123179	0.0291466	0.0291466	ZNF701_+_+
589	ZNF701_+_(690r)	ZNF701_+_(573g)	ZNF701	False	chr10:119542025-119542525	GRK5	0.0100555	0.267716	0.00269201	0.00269201	0.304603	1	0.387011	0.117885	0.117885	ZNF701_+_+
590	ZNF701_+_(690r)	ZNF701_+_(573g)	ZNF701	False	chr5:147554306-147554806	JAKMIP2	0.0734392	0.660853	0.0485325	0.0485325	0.335076	1	0.422879	0.141697	0.141697	ZNF701_+_+
591	ZNF701_+_(690r)	ZNF701_+_(573g)	ZNF701	False	chr6:106448076-106448576	CRYBG1	0.0732799	0.173368	0.0127044	0.0127044	1.44167	1	0.207861	0.299667	0.299667	ZNF701_+_+
592	ZNF701_+_(690r)	ZNF701_+_(573g)	ZNF701	False	chr12:4561930-4562430	C12orf4	0.0759378	0.115442	0.00876638	0.00876638	0.184941	1	0.378092	0.0699245	0.0699245	ZNF701_+_+
593	ZNF701_+_(690r)	ZNF701_+_(573g)	ZNF701	False	chr22:37627491-37627991	MFNG	0.0249656	0.109728	0.00273942	0.00273942	0.249256	1	0.106348	0.0265078	0.0265078	ZNF701_+_+
594	ZNF701_+_(690r)	ZNF701_+_(573g)	ZNF701	False	chr6:160030149-160030649	IGF2R	0.129661	0.632247	0.0819781	0.0819781	0.20704	1	0.446276	0.0923968	0.0923968	ZNF701_+_+
595	ZNF701_+_(690r)	ZNF701_+_(573g)	ZNF701	False	chr5:141560740-141561240	PCDHGA5	0.0342032	0.233146	0.00797433	0.00797433	2.03704	1	0.290619	0.592003	0.592003	ZNF701_+_+
596	ZNF701_+_(690r)	ZNF701_+_(573g)	ZNF701	False	chr7:123410466-123410966	NDUFA5	0.358484	0.393409	0.141031	0.141031	0.304375	1	0.387327	0.117893	0.117893	ZNF701_+_+
597	ZNF701_+_(690r)	ZNF701_+_(573g)	ZNF701	False	chr12:2959074-2959574	TULP3	0.0484371	0.623931	0.0302214	0.0302214	1.56632	1	0.48335	0.75708	0.75708	ZNF701_+_+
598	ZNF701_+_(690r)	ZNF701_+_(573g)	ZNF701	False	chr11:9662225-9662725	SWAP70	0.0180103	0.271642	0.00489235	0.00489235	0.417497	1	0.398747	0.166476	0.166476	ZNF701_+_+
599	ZNF701_+_(690r)	ZNF701_+_(573g)	ZNF701	False	chr1:151993658-151994158	S100A10	0.0274747	0.289387	0.00795082	0.00795082	0.212293	1	0.170065	0.0361037	0.0361037	ZNF701_+_+
600	ZNF701_+_(690r)	ZNF701_+_(573g)	ZNF701	False	chr5:73447109-73447609	UTP15	0.0813525	0.274787	0.0223546	0.0223546	0.360116	1	0.335394	0.120781	0.120781	ZNF701_+_+
601	ZNF701_+_(690r)	ZNF701_+_(573g)	ZNF701	False	chr17:81928261-81928761	SIRT7	0.0109432	0.164723	0.0018026	0.0018026	0.321791	1	0.2258	0.0726604	0.0726604	ZNF701_+_+
602	ZNF701_+_(690r)	ZNF701_+_(573g)	ZNF701	False	chr17:81967698-81968198	SIRT7	0.0154579	0.0935213	0.00144564	0.00144564	0.321791	1	0.2258	0.0726604	0.0726604	ZNF701_+_+
603	ZNF701_+_(690r)	ZNF701_+_(573g)	ZNF701	False	chr12:56570119-56570619	ATP5F1B	0.0308683	0.0789772	0.00243789	0.00243789	0.202032	1	0.209255	0.0422761	0.0422761	ZNF701_+_+
604	ZNF701_+_(690r)	ZNF701_+_(573g)	ZNF701	False	chr6:31122855-31123355	CCHCR1	0.0822156	0.293742	0.0241501	0.0241501	0.427588	1	0.337534	0.144326	0.144326	ZNF701_+_+
605	ZNF701_+_(690r)	ZNF701_+_(573g)	ZNF701	False	chr9:36163260-36163760	CLTA	0.019925	0.0526744	0.00104953	0.00104953	0.362023	1	0.347684	0.12587	0.12587	ZNF701_+_+
606	ZNF701_+_(690r)	ZNF701_+_(573g)	ZNF701	False	chr17:75404073-75404573	GGA3	0.0130511	0.0819031	0.00106892	0.00106892	0.23808	1	0.260754	0.0620801	0.0620801	ZNF701_+_+
607	ZNF701_+_(690r)	ZNF701_+_(573g)	ZNF701	False	chr17:56977193-56977693	AKAP1	0.0313595	0.0783924	0.00245835	0.00245835	0.178201	1	0.254913	0.0454259	0.0454259	ZNF701_+_+
608	ZNF701_+_(690r)	ZNF701_+_(573g)	ZNF701	False	chr9:113548263-113548763	ALAD	0.0308701	0.106387	0.00328418	0.00328418	1.15277	1	0.318785	0.367486	0.367486	ZNF701_+_+
609	ZNF701_+_(690r)	ZNF701_+_(573g)	ZNF701	False	chr1:109624460-109624960	GNAI3	0.0192691	0.135174	0.00260469	0.00260469	0.3338	1	0.419059	0.139882	0.139882	ZNF701_+_+
610	ZNF701_+_(690r)	ZNF701_+_(573g)	ZNF701	False	chr11:67286816-67287316	TBC1D10C	0.0252998	0.157414	0.00398253	0.00398253	0.551333	1	0.0825897	0.0455344	0.0455344	ZNF701_+_+
611	ZNF701_+_(690r)	ZNF701_+_(573g)	ZNF701	False	chr11:67436990-67437490	TBC1D10C	0.0357517	0.354782	0.0126841	0.0126841	0.551333	1	0.0825897	0.0455344	0.0455344	ZNF701_+_+
612	ZNF701_+_(690r)	ZNF701_+_(573g)	ZNF701	False	chr11:67373557-67374057	TBC1D10C	0.0139437	0.206226	0.00287555	0.00287555	0.551333	1	0.0825897	0.0455344	0.0455344	ZNF701_+_+
613	ZNF701_+_(690r)	ZNF701_+_(573g)	ZNF701	False	chr16:28277655-28278155	SBK1	0.0871173	0.285979	0.0249137	0.0249137	0.322205	1	0.127084	0.0409472	0.0409472	ZNF701_+_+
614	ZNF701_+_(690r)	ZNF701_+_(573g)	ZNF701	False	chr16:28291627-28292127	SBK1	0.110862	0.245549	0.0272221	0.0272221	0.322205	1	0.127084	0.0409472	0.0409472	ZNF701_+_+
615	ZNF701_+_(690r)	ZNF701_+_(573g)	ZNF701	False	chr4:8278279-8278779	HTRA3	0.0308324	0.445365	0.0137317	0.0137317	0.182579	1	0.209968	0.0383357	0.0383357	ZNF701_+_+
616	ZNF701_+_(690r)	ZNF701_+_(573g)	ZNF701	False	chr15:39920025-39920525	SRP14	0.01022	0.0992046	0.00101387	0.00101387	0.369859	1	0.152234	0.0563053	0.0563053	ZNF701_+_+
617	ZNF701_+_(690r)	ZNF701_+_(573g)	ZNF701	False	chr15:40092244-40092744	SRP14	0.0435693	0.122219	0.00532498	0.00532498	0.369859	1	0.152234	0.0563053	0.0563053	ZNF701_+_+
618	ZNF701_+_(690r)	ZNF701_+_(573g)	ZNF701	False	chrX:119757778-119758278	UPF3B	0.0241403	0.0992204	0.00239521	0.00239521	0.226041	1	0.390579	0.0882867	0.0882867	ZNF701_+_+
619	ZNF701_+_(690r)	ZNF701_+_(573g)	ZNF701	False	chr3:38138399-38138899	MYD88	0.0935708	0.112501	0.0105268	0.0105268	0.272983	1	0.159946	0.0436625	0.0436625	ZNF701_+_+
620	ZNF701_+_(690r)	ZNF701_+_(573g)	ZNF701	False	chr1:119713691-119714191	ZNF697	0.0783931	0.385509	0.0302212	0.0302212	0.253841	1	0.344101	0.0873469	0.0873469	ZNF701_+_+
621	ZNF701_+_(690r)	ZNF701_+_(573g)	ZNF701	False	chr1:119631399-119631899	ZNF697	0.052217	0.281815	0.0147155	0.0147155	0.253841	1	0.344101	0.0873469	0.0873469	ZNF701_+_+
622	ZNF701_+_(690r)	ZNF701_+_(573g)	ZNF701	False	chr1:119712533-119713033	ZNF697	0.0706598	0.324272	0.022913	0.022913	0.253841	1	0.344101	0.0873469	0.0873469	ZNF701_+_+
623	ZNF701_+_(690r)	ZNF701_+_(573g)	ZNF701	False	chr10:97332802-97333302	EXOSC1	0.0189744	0.10887	0.00206574	0.00206574	0.249873	1	0.26703	0.0667238	0.0667238	ZNF701_+_+
624	ZNF701_+_(690r)	ZNF701_+_(573g)	ZNF701	False	chr10:97542132-97542632	EXOSC1	0.0137276	0.158635	0.00217767	0.00217767	0.249873	1	0.26703	0.0667238	0.0667238	ZNF701_+_+
625	ZNF701_+_(690r)	ZNF701_+_(573g)	ZNF701	False	chr7:73429175-73429675	BCL7B	0.0324177	0.136488	0.00442463	0.00442463	0.324819	1	0.219625	0.0713385	0.0713385	ZNF701_+_+
626	ZNF701_+_(690r)	ZNF701_+_(573g)	ZNF701	False	chr12:55707696-55708196	RDH5	0.0361431	0.247402	0.00894188	0.00894188	0.815543	1	0.257857	0.210293	0.210293	ZNF701_+_+
627	ZNF701_+_(690r)	ZNF701_+_(573g)	ZNF701	False	chr12:6226067-6226567	CD9	0.0224514	0.0870059	0.00195341	0.00195341	0.267981	1	0.0985132	0.0263997	0.0263997	ZNF701_+_+
628	ZNF701_+_(690r)	ZNF701_+_(573g)	ZNF701	False	chr17:17838255-17838755	SREBF1	0.019652	0.0587984	0.00115551	0.00115551	0.529607	1	0.361869	0.191648	0.191648	ZNF701_+_+
629	ZNF701_+_(690r)	ZNF701_+_(573g)	ZNF701	False	chr17:17710809-17711309	SREBF1	0.0199853	0.106867	0.00213576	0.00213576	0.529607	1	0.361869	0.191648	0.191648	ZNF701_+_+
630	ZNF701_+_(690r)	ZNF701_+_(573g)	ZNF701	False	chr1:154327438-154327938	SHE	0.0281111	0.103827	0.00291869	0.00291869	0.183973	1	0.226187	0.0416122	0.0416122	ZNF701_+_+
631	ZNF701_+_(690r)	ZNF701_+_(573g)	ZNF701	False	chr17:73349029-73349529	COG1	0.0564733	0.219951	0.0124214	0.0124214	0.230353	1	0.34919	0.0804369	0.0804369	ZNF701_+_+
632	ZNF701_+_(690r)	ZNF701_+_(573g)	ZNF701	False	chr17:73343098-73343598	COG1	0.0214217	0.199159	0.00426633	0.00426633	0.230353	1	0.34919	0.0804369	0.0804369	ZNF701_+_+
633	ZNF701_+_(690r)	ZNF701_+_(573g)	ZNF701	False	chr16:10617063-10617563	TVP23A	0.0319045	0.289207	0.00922701	0.00922701	0.50653	1	0.176087	0.0891931	0.0891931	ZNF701_+_+
634	ZNF701_+_(690r)	ZNF701_+_(573g)	ZNF701	False	chr16:10941292-10941792	TVP23A	0.0455627	0.197359	0.0089922	0.0089922	0.50653	1	0.176087	0.0891931	0.0891931	ZNF701_+_+
635	ZNF701_+_(690r)	ZNF701_+_(573g)	ZNF701	False	chr12:68787341-68787841	CPM	0.0367744	0.226088	0.00831427	0.00831427	0.398138	1	0.264004	0.10511	0.10511	ZNF701_+_+
636	ZNF701_+_(690r)	ZNF701_+_(573g)	ZNF701	False	chr3:127911458-127911958	SEC61A1	0.0530505	0.297391	0.0157767	0.0157767	0.276743	1	0.382256	0.105787	0.105787	ZNF701_+_+
637	ZNF701_+_(690r)	ZNF701_+_(573g)	ZNF701	False	chr11:122158619-122159119	BLID	0.0914768	0.305736	0.0279677	0.0279677	1.01671	1	0.136134	0.138408	0.138408	ZNF701_+_+
638	ZNF701_+_(690r)	ZNF701_+_(573g)	ZNF701	False	chr1:112507809-112508309	CTTNBP2NL	0.0677502	0.245629	0.0166414	0.0166414	0.201326	1	0.311834	0.0627803	0.0627803	ZNF701_+_+
639	ZNF701_+_(690r)	ZNF701_+_(573g)	ZNF701	False	chr19:5691321-5691821	LONP1	0.0350773	0.192106	0.00673858	0.00673858	0.183028	1	0.347237	0.0635541	0.0635541	ZNF701_+_+
640	ZNF701_+_(690r)	ZNF701_+_(573g)	ZNF701	False	chr5:140632958-140633458	CD14	0.0533629	0.640029	0.0341538	0.0341538	0.297333	1	0.0993182	0.0295306	0.0295306	ZNF701_+_+
641	ZNF701_+_(690r)	ZNF701_+_(573g)	ZNF701	False	chr1:8847998-8848498	ENO1	0.0161097	0.218582	0.0035213	0.0035213	5.74916	1	0.434467	2.49782	2.49782	ZNF701_+_+
642	ZNF701_+_(690r)	ZNF701_+_(573g)	ZNF701	False	chr10:61453183-61453683	TMEM26	0.51939	0.577641	0.300021	0.300021	0.192214	1	0.227284	0.0436872	0.0436872	ZNF701_+_+
643	ZNF701_+_(690r)	ZNF701_+_(573g)	ZNF701	False	chr16:48536191-48536691	SIAH1	0.021705	0.139288	0.00302325	0.00302325	0.233104	1	0.405025	0.0944129	0.0944129	ZNF701_+_+
644	ZNF701_+_(690r)	ZNF701_+_(573g)	ZNF701	False	chr9:120931393-120931893	PHF19	0.0179726	0.358251	0.0064387	0.0064387	0.245271	1	0.395185	0.0969274	0.0969274	ZNF701_+_+
645	ZNF701_+_(690r)	ZNF701_+_(573g)	ZNF701	False	chr17:30667963-30668463	GOSR1	0.14009	0.444626	0.0622877	0.0622877	0.434342	1	0.486145	0.211153	0.211153	ZNF701_+_+
646	ZNF701_+_(690r)	ZNF701_+_(573g)	ZNF701	False	chr17:16568362-16568862	TRPV2	0.0453839	0.215919	0.00979927	0.00979927	0.248721	1	0.211281	0.05255	0.05255	ZNF701_+_+
647	ZNF701_+_(690r)	ZNF701_+_(573g)	ZNF701	False	chr1:30816114-30816614	SDC3	0.0190708	0.281715	0.00537255	0.00537255	0.350889	1	0.3873	0.135899	0.135899	ZNF701_+_+
648	ZNF701_+_(690r)	ZNF701_+_(573g)	ZNF701	False	chr11:96463791-96464291	JRKL	0.172711	0.312016	0.0538886	0.0538886	1.09064	1	0.386682	0.42173	0.42173	ZNF701_+_+
649	ZNF701_+_(690r)	ZNF701_+_(573g)	ZNF701	False	chr1:65148444-65148944	JAK1	0.0108657	0.155393	0.00168845	0.00168845	0.30054	1	0.492208	0.147928	0.147928	ZNF701_+_+
650	ZNF701_+_(690r)	ZNF701_+_(573g)	ZNF701	False	chr5:83720874-83721374	HAPLN1	0.113077	0.608376	0.0687932	0.0687932	7.57933	1	0.342693	2.59738	2.59738	ZNF701_+_+
651	ZNF701_+_(690r)	ZNF701_+_(573g)	ZNF701	False	chr17:1645519-1646019	RILP	0.0243446	0.058942	0.00143492	0.00143492	0.195796	1	0.149369	0.0292459	0.0292459	ZNF701_+_+
652	ZNF701_+_(690r)	ZNF701_+_(573g)	ZNF701	False	chr17:1575743-1576243	RILP	0.0109323	0.0653946	0.000714913	0.000714913	0.195796	1	0.149369	0.0292459	0.0292459	ZNF701_+_+
653	ZNF701_+_(690r)	ZNF701_+_(573g)	ZNF701	False	chr19:48712963-48713463	NTN5	0.0149882	0.220156	0.00329974	0.00329974	0.299077	1	0.160943	0.0481343	0.0481343	ZNF701_+_+
654	ZNF701_+_(690r)	ZNF701_+_(573g)	ZNF701	False	chr6:143901776-143902276	PHACTR2	0.0293481	0.374538	0.010992	0.010992	0.292836	1	0.460262	0.134781	0.134781	ZNF701_+_+
655	ZNF701_+_(690r)	ZNF701_+_(573g)	ZNF701	False	chr6:143677533-143678033	PHACTR2	0.0670763	0.471874	0.0316516	0.0316516	0.292836	1	0.460262	0.134781	0.134781	ZNF701_+_+
656	ZNF701_+_(690r)	ZNF701_+_(573g)	ZNF701	False	chr19:4872516-4873016	TICAM1	0.0184713	0.101613	0.00187692	0.00187692	0.322357	1	0.101438	0.0326993	0.0326993	ZNF701_+_+
657	ZNF701_+_(690r)	ZNF701_+_(573g)	ZNF701	False	chr22:31291655-31292155	EIF4ENIF1	0.0185942	0.228421	0.0042473	0.0042473	0.325302	1	0.383568	0.124775	0.124775	ZNF701_+_+
658	ZNF701_+_(690r)	ZNF701_+_(573g)	ZNF701	False	chr1:205791516-205792016	RAB29	0.0191992	0.260389	0.00499926	0.00499926	0.327674	1	0.176011	0.0576742	0.0576742	ZNF701_+_+
659	ZNF701_+_(690r)	ZNF701_+_(573g)	ZNF701	False	chr20:17873898-17874398	MGME1	0.0269	0.216619	0.00582703	0.00582703	1.09129	1	0.459045	0.50095	0.50095	ZNF701_+_+
660	ZNF701_+_(690r)	ZNF701_+_(573g)	ZNF701	False	chr20:17937529-17938029	MGME1	0.023006	0.181442	0.00417424	0.00417424	1.09129	1	0.459045	0.50095	0.50095	ZNF701_+_+
661	ZNF701_+_(690r)	ZNF701_+_(573g)	ZNF701	False	chr3:196431557-196432057	FBXO45	0.0245238	0.237656	0.00582823	0.00582823	0.232665	1	0.251732	0.0585692	0.0585692	ZNF701_+_+
662	ZNF701_+_(690r)	ZNF701_+_(573g)	ZNF701	False	chr19:13053135-13053635	TRMT1	0.0324764	0.20009	0.0064982	0.0064982	0.875414	1	0.31778	0.278189	0.278189	ZNF701_+_+
663	ZNF701_+_(690r)	ZNF701_+_(573g)	ZNF701	False	chr19:13055861-13056361	TRMT1	0.0612579	0.183316	0.0112296	0.0112296	0.875414	1	0.31778	0.278189	0.278189	ZNF701_+_+
664	ZNF701_+_(690r)	ZNF701_+_(573g)	ZNF701	False	chr1:111204302-111204802	DENND2D	0.0986623	0.146884	0.0144919	0.0144919	0.241251	1	0.159307	0.0384331	0.0384331	ZNF701_+_+
665	ZNF701_+_(690r)	ZNF701_+_(573g)	ZNF701	False	chr9:127857837-127858337	ST6GALNAC4	0.0222019	0.226512	0.00502899	0.00502899	0.360667	1	0.194401	0.0701141	0.0701141	ZNF701_+_+
666	ZNF701_+_(690r)	ZNF701_+_(573g)	ZNF701	False	chr17:38601498-38601998	MLLT6	0.0122279	0.231095	0.0028258	0.0028258	0.365648	1	0.367155	0.13425	0.13425	ZNF701_+_+
667	ZNF701_+_(690r)	ZNF701_+_(573g)	ZNF701	False	chr17:38748203-38748703	MLLT6	0.0169393	0.243793	0.00412967	0.00412967	0.365648	1	0.367155	0.13425	0.13425	ZNF701_+_+
668	ZNF701_+_(690r)	ZNF701_+_(573g)	ZNF701	False	chrX:71182424-71182924	SNX12	0.0397992	0.205119	0.00816358	0.00816358	0.204748	1	0.263512	0.0539535	0.0539535	ZNF701_+_+
669	ZNF701_+_(690r)	ZNF701_+_(573g)	ZNF701	False	chrX:71145655-71146155	SNX12	0.0952037	0.304835	0.0290215	0.0290215	0.204748	1	0.263512	0.0539535	0.0539535	ZNF701_+_+
670	ZNF701_+_(690r)	ZNF701_+_(573g)	ZNF701	False	chr8:85438558-85439058	CA2	0.191936	0.111348	0.0213716	0.0213716	0.199156	1	0.208849	0.0415936	0.0415936	ZNF701_+_+
671	ZNF701_+_(690r)	ZNF701_+_(573g)	ZNF701	False	chr2:9757828-9758328	TAF1B	0.0269092	0.322607	0.00868112	0.00868112	0.889863	1	0.457816	0.407393	0.407393	ZNF701_+_+
672	ZNF701_+_(690r)	ZNF701_+_(573g)	ZNF701	False	chr15:63945215-63945715	CIAO2A	0.0175173	0.0545759	0.000956025	0.000956025	0.656996	1	0.394074	0.258905	0.258905	ZNF701_+_+
673	ZNF701_+_(690r)	ZNF701_+_(573g)	ZNF701	False	chr14:20412666-20413166	PARP2	0.0155627	0.103502	0.00161077	0.00161077	0.208935	1	0.268407	0.0560796	0.0560796	ZNF701_+_+
674	ZNF701_+_(690r)	ZNF701_+_(573g)	ZNF701	False	chr22:21657871-21658371	MAPK1	0.019145	0.249449	0.00477569	0.00477569	0.223463	1	0.496848	0.111027	0.111027	ZNF701_+_+
675	ZNF701_+_(690r)	ZNF701_+_(573g)	ZNF701	False	chr2:70900292-70900792	TEX261	0.0196519	0.151745	0.00298209	0.00298209	0.397147	1	0.311372	0.123661	0.123661	ZNF701_+_+
676	ZNF701_+_(690r)	ZNF701_+_(573g)	ZNF701	False	chr18:49006777-49007277	SMAD7	0.0957135	0.482006	0.0461345	0.0461345	0.324255	1	0.423744	0.137401	0.137401	ZNF701_+_+
677	ZNF701_+_(690r)	ZNF701_+_(573g)	ZNF701	False	chr19:42281497-42281997	LIPE	0.034188	0.17275	0.00590597	0.00590597	0.224231	1	0.207509	0.04653	0.04653	ZNF701_+_+
678	ZNF701_+_(690r)	ZNF701_+_(573g)	ZNF701	False	chr19:19662424-19662924	ATP13A1	0.0384302	0.0717957	0.00275913	0.00275913	0.420427	1	0.243385	0.102326	0.102326	ZNF701_+_+
679	ZNF701_+_(690r)	ZNF701_+_(573g)	ZNF701	False	chr5:160164983-160165483	TTC1	0.0376423	0.223435	0.00841062	0.00841062	0.212672	1	0.428311	0.09109	0.09109	ZNF701_+_+
680	ZNF701_+_(690r)	ZNF701_+_(573g)	ZNF701	False	chr15:51681198-51681698	TMOD2	0.0404111	0.143253	0.00578902	0.00578902	0.266229	1	0.37231	0.0991197	0.0991197	ZNF701_+_+
681	ZNF701_+_(690r)	ZNF701_+_(573g)	ZNF701	False	chr9:136588036-136588536	NOTCH1	0.0200607	0.139815	0.00280479	0.00280479	0.452184	1	0.380548	0.172078	0.172078	ZNF701_+_+
682	ZNF701_+_(690r)	ZNF701_+_(573g)	ZNF701	False	chr14:22848298-22848798	PRMT5	0.0145488	0.177112	0.00257676	0.00257676	0.272661	1	0.11302	0.0308162	0.0308162	ZNF701_+_+
683	ZNF701_+_(690r)	ZNF701_+_(573g)	ZNF701	False	chr13:113862775-113863275	GAS6	0.0648599	0.687984	0.0446226	0.0446226	0.199942	1	0.220232	0.0440335	0.0440335	ZNF701_+_+
684	ZNF701_+_(690r)	ZNF701_+_(573g)	ZNF701	False	chr10:133257393-133257893	MTG1	0.013136	0.157292	0.00206619	0.00206619	1.12543	1	0.475231	0.534839	0.534839	ZNF701_+_+
685	ZNF701_+_(690r)	ZNF701_+_(573g)	ZNF701	False	chr1:151024519-151025019	PRUNE1	0.0216977	0.0508272	0.00110283	0.00110283	0.891432	1	0.263009	0.234455	0.234455	ZNF701_+_+
686	ZNF701_+_(690r)	ZNF701_+_(573g)	ZNF701	False	chr1:151131809-151132309	PRUNE1	0.0534703	0.311057	0.0166323	0.0166323	0.891432	1	0.263009	0.234455	0.234455	ZNF701_+_+
687	ZNF701_+_(690r)	ZNF701_+_(573g)	ZNF701	False	chr1:151024519-151025019	TNFAIP8L2	0.0232948	0.181921	0.00423782	0.00423782	0.222695	1	0.108505	0.0241636	0.0241636	ZNF701_+_+
688	ZNF701_+_(690r)	ZNF701_+_(573g)	ZNF701	False	chr9:133133172-133133672	RALGDS	0.0165085	0.226396	0.00373745	0.00373745	0.199579	1	0.333323	0.0665242	0.0665242	ZNF701_+_+
689	ZNF701_+_(690r)	ZNF701_+_(573g)	ZNF701	False	chr9:133119404-133119904	RALGDS	0.0446916	0.305548	0.0136554	0.0136554	0.199579	1	0.333323	0.0665242	0.0665242	ZNF701_+_+
690	ZNF701_+_(690r)	ZNF701_+_(573g)	ZNF701	False	chr8:95087586-95088086	PLEKHF2	0.0267602	0.213657	0.00571751	0.00571751	0.222351	1	0.191836	0.0426548	0.0426548	ZNF701_+_+
691	ZNF701_+_(690r)	ZNF701_+_(573g)	ZNF701	False	chr5:150615121-150615621	MYOZ3	0.10844	0.3475	0.0376829	0.0376829	0.306776	1	0.294746	0.0904212	0.0904212	ZNF701_+_+
692	ZNF701_+_(690r)	ZNF701_+_(573g)	ZNF701	False	chr19:44848711-44849211	NECTIN2	0.0110689	0.136243	0.00150806	0.00150806	0.199756	1	0.36801	0.0735123	0.0735123	ZNF701_+_+
693	ZNF701_+_(690r)	ZNF701_+_(573g)	ZNF701	False	chr19:44906356-44906856	NECTIN2	0.0157196	0.185011	0.00290831	0.00290831	0.199756	1	0.36801	0.0735123	0.0735123	ZNF701_+_+
694	ZNF701_+_(690r)	ZNF701_+_(573g)	ZNF701	False	chr5:178356438-178356938	HNRNPAB	0.112253	0.422479	0.0474246	0.0474246	0.213439	1	0.379506	0.0810015	0.0810015	ZNF701_+_+
695	ZNF701_+_(690r)	ZNF701_+_(573g)	ZNF701	False	chr19:52536325-52536825	ZNF578	0.132792	0.282108	0.0374618	0.0374618	0.223554	1	0.210174	0.0469853	0.0469853	ZNF701_+_+
696	ZNF701_+_(690r)	ZNF701_+_(573g)	ZNF701	False	chr5:65102857-65103357	ADAMTS6	0.0324132	0.656202	0.0212696	0.0212696	0.202649	1	0.444793	0.0901371	0.0901371	ZNF701_+_+
697	ZNF701_+_(690r)	ZNF701_+_(573g)	ZNF701	False	chr20:48761311-48761811	PREX1	0.0313404	0.149542	0.00468671	0.00468671	0.658111	1	0.413332	0.272018	0.272018	ZNF701_+_+
698	ZNF701_+_(690r)	ZNF701_+_(573g)	ZNF701	False	chr11:126415079-126415579	DCPS	0.0377693	0.247632	0.00935288	0.00935288	0.192573	1	0.20238	0.0389729	0.0389729	ZNF701_+_+
699	ZNF701_+_(690r)	ZNF701_+_(573g)	ZNF701	False	chr3:48662213-48662713	SLC26A6	0.028217	0.252786	0.00713285	0.00713285	1.2861	1	0.256278	0.329599	0.329599	ZNF701_+_+
700	ZNF701_+_(690r)	ZNF701_+_(573g)	ZNF701	False	chr6:168699867-168700367	SMOC2	0.0676881	0.767873	0.0519758	0.0519758	0.216678	1	0.396737	0.0859639	0.0859639	ZNF701_+_+
701	ZNF701_+_(690r)	ZNF701_+_(573g)	ZNF701	False	chr3:31981487-31981987	GPD1L	0.0740338	0.205585	0.0152203	0.0152203	0.529285	1	0.267731	0.141706	0.141706	ZNF701_+_+
702	ZNF701_+_(690r)	ZNF701_+_(573g)	ZNF701	False	chr1:109624460-109624960	GSTM4	0.0230577	0.146199	0.00337101	0.00337101	0.390997	1	0.246623	0.0964287	0.0964287	ZNF701_+_+
703	ZNF701_+_(690r)	ZNF701_+_(573g)	ZNF701	False	chr9:114118082-114118582	COL27A1	0.038163	0.806906	0.0307939	0.0307939	0.392607	1	0.417058	0.16374	0.16374	ZNF701_+_+
704	ZNF701_+_(690r)	ZNF701_+_(573g)	ZNF701	False	chr17:7929631-7930131	CYB5D1	0.0232154	0.0626434	0.00145429	0.00145429	0.17803	1	0.229662	0.0408867	0.0408867	ZNF701_+_+
705	ZNF701_+_(690r)	ZNF701_+_(573g)	ZNF701	False	chr15:81133988-81134488	TLNRD1	0.0221314	0.0643236	0.00142357	0.00142357	0.331866	1	0.170145	0.0564654	0.0564654	ZNF701_+_+
706	ZNF701_+_(690r)	ZNF701_+_(573g)	ZNF701	False	chr14:22849622-22850122	C14orf93	0.0167044	0.185237	0.00309427	0.00309427	0.58203	1	0.313672	0.182566	0.182566	ZNF701_+_+
707	ZNF701_+_(690r)	ZNF701_+_(573g)	ZNF701	False	chr17:7216873-7217373	ACAP1	0.0262517	0.286789	0.00752871	0.00752871	0.351897	1	0.0979778	0.0344781	0.0344781	ZNF701_+_+
708	ZNF701_+_(690r)	ZNF701_+_(573g)	ZNF701	False	chr2:177164499-177164999	NFE2L2	0.029589	0.328718	0.00972645	0.00972645	0.198441	1	0.347525	0.0689631	0.0689631	ZNF701_+_+
709	ZNF701_+_(690r)	ZNF701_+_(573g)	ZNF701	False	chr10:112852217-112852717	VTI1A	0.0427178	0.0634087	0.00270868	0.00270868	0.17918	1	0.51642	0.0925321	0.0925321	ZNF701_+_+
710	ZNF701_+_(690r)	ZNF701_+_(573g)	ZNF701	False	chrX:106611673-106612173	RADX	0.491677	0.31919	0.156938	0.156938	0.258388	1	0.257449	0.0665216	0.0665216	ZNF701_+_+
711	ZNF701_+_(690r)	ZNF701_+_(573g)	ZNF701	False	chr19:8367312-8367812	CERS4	0.0189184	0.182728	0.00345693	0.00345693	0.755535	1	0.360598	0.272444	0.272444	ZNF701_+_+
712	ZNF701_+_(690r)	ZNF701_+_(573g)	ZNF701	False	chr19:4402821-4403321	TMIGD2	0.0713288	0.243862	0.0173944	0.0173944	0.341576	1	0.0577205	0.0197159	0.0197159	ZNF701_+_+
713	ZNF701_+_(690r)	ZNF701_+_(573g)	ZNF701	False	chr19:4399841-4400341	TMIGD2	0.0168521	0.19337	0.0032587	0.0032587	0.341576	1	0.0577205	0.0197159	0.0197159	ZNF701_+_+
714	ZNF701_+_(690r)	ZNF701_+_(573g)	ZNF701	False	chr1:40663196-40663696	NFYC	0.0155678	0.171187	0.002665	0.002665	0.21236	1	0.447228	0.0949734	0.0949734	ZNF701_+_+
715	ZNF701_+_(690r)	ZNF701_+_(573g)	ZNF701	False	chr2:17540344-17540844	VSNL1	0.168046	0.315503	0.0530191	0.0530191	0.249735	1	0.255322	0.0637629	0.0637629	ZNF701_+_+
716	ZNF701_+_(690r)	ZNF701_+_(573g)	ZNF701	False	chr11:126415079-126415579	KIRREL3	0.0848922	0.543535	0.0461419	0.0461419	0.289091	1	0.114351	0.0330579	0.0330579	ZNF701_+_+
717	ZNF701_+_(690r)	ZNF701_+_(573g)	ZNF701	False	chr16:3456406-3456906	ZNF597	0.0373239	0.114119	0.00425935	0.00425935	0.332928	1	0.143504	0.0477766	0.0477766	ZNF701_+_+
718	ZNF701_+_(690r)	ZNF701_+_(573g)	ZNF701	False	chr10:13371842-13372342	PHYH	0.0550313	0.13218	0.00727403	0.00727403	0.255557	1	0.253108	0.0646837	0.0646837	ZNF701_+_+
719	ZNF701_+_(690r)	ZNF701_+_(573g)	ZNF701	False	chr16:28494038-28494538	APOBR	0.037816	0.095684	0.00361839	0.00361839	0.196485	1	0.149891	0.0294514	0.0294514	ZNF701_+_+
720	ZNF701_+_(690r)	ZNF701_+_(573g)	ZNF701	False	chr12:124701119-124701619	SCARB1	0.0232052	0.0819231	0.00190104	0.00190104	0.673699	1	0.402263	0.271004	0.271004	ZNF701_+_+
721	ZNF701_+_(690r)	ZNF701_+_(573g)	ZNF701	False	chr12:124755180-124755680	SCARB1	0.0665902	0.182753	0.0121695	0.0121695	0.673699	1	0.402263	0.271004	0.271004	ZNF701_+_+
722	ZNF701_+_(690r)	ZNF701_+_(573g)	ZNF701	False	chr22:35648107-35648607	APOL6	0.140011	0.261247	0.0365775	0.0365775	0.541449	1	0.154189	0.0834857	0.0834857	ZNF701_+_+
723	ZNF701_+_(690r)	ZNF701_+_(573g)	ZNF701	False	chr12:662546-663046	B4GALNT3	0.0680702	0.642335	0.0437239	0.0437239	2.18317	1	0.399876	0.872998	0.872998	ZNF701_+_+
724	ZNF701_+_(690r)	ZNF701_+_(573g)	ZNF701	False	chr12:453410-453910	B4GALNT3	0.0345858	0.624755	0.0216076	0.0216076	2.18317	1	0.399876	0.872998	0.872998	ZNF701_+_+
725	ZNF701_+_(690r)	ZNF701_+_(573g)	ZNF701	False	chr11:65553327-65553827	SIPA1	0.0096482	0.199724	0.00192698	0.00192698	0.421855	1	0.198451	0.0837177	0.0837177	ZNF701_+_+
726	ZNF701_+_(690r)	ZNF701_+_(573g)	ZNF701	False	chr6:6008666-6009166	F13A1	0.0282659	0.130567	0.00369061	0.00369061	0.295421	1	0.195711	0.057817	0.057817	ZNF701_+_+
727	ZNF701_+_(690r)	ZNF701_+_(573g)	ZNF701	False	chr11:61923792-61924292	FADS2	0.0150461	0.471373	0.00709231	0.00709231	0.397803	1	0.386665	0.153816	0.153816	ZNF701_+_+
728	ZNF701_+_(690r)	ZNF701_+_(573g)	ZNF701	False	chr7:76404057-76404557	DTX2	0.0235817	0.13977	0.003296	0.003296	0.278691	1	0.242399	0.0675544	0.0675544	ZNF701_+_+
729	ZNF701_+_(690r)	ZNF701_+_(573g)	ZNF701	False	chr12:12999597-13000097	GSG1	0.0203104	0.0718751	0.00145981	0.00145981	0.323964	1	0.0920584	0.0298237	0.0298237	ZNF701_+_+
730	ZNF701_+_(690r)	ZNF701_+_(573g)	ZNF701	False	chr8:66507482-66507982	ADHFE1	0.0540667	0.223476	0.0120826	0.0120826	0.53847	1	0.401398	0.216141	0.216141	ZNF701_+_+
731	ZNF701_+_(690r)	ZNF701_+_(573g)	ZNF701	False	chr19:15197526-15198026	SYDE1	0.0232641	0.264156	0.00614535	0.00614535	0.843156	1	0.371504	0.313236	0.313236	ZNF701_+_+
732	ZNF701_+_(690r)	ZNF701_+_(573g)	ZNF701	False	chr19:15199921-15200421	SYDE1	0.0212441	0.27111	0.00575947	0.00575947	0.843156	1	0.371504	0.313236	0.313236	ZNF701_+_+
733	ZNF701_+_(690r)	ZNF701_+_(573g)	ZNF701	False	chr19:46639539-46640039	DACT3	0.0550712	0.408193	0.0224797	0.0224797	0.371598	1	0.369546	0.137323	0.137323	ZNF701_+_+
734	ZNF701_+_(690r)	ZNF701_+_(573g)	ZNF701	False	chr19:46659493-46659993	DACT3	0.0419658	0.36474	0.0153066	0.0153066	0.371598	1	0.369546	0.137323	0.137323	ZNF701_+_+
735	ZNF701_+_(690r)	ZNF701_+_(573g)	ZNF701	False	chr3:47420995-47421495	SCAP	0.033929	0.271435	0.00920953	0.00920953	1.01005	1	0.379549	0.383362	0.383362	ZNF701_+_+
736	ZNF701_+_(690r)	ZNF701_+_(573g)	ZNF701	False	chr11:126415079-126415579	ST3GAL4	0.058951	0.611394	0.0360423	0.0360423	0.180584	1	0.386246	0.06975	0.06975	ZNF701_+_+
737	ZNF701_+_(690r)	ZNF701_+_(573g)	ZNF701	False	chr19:4769399-4769899	DPP9	0.0180851	0.198763	0.00359465	0.00359465	1.00931	1	0.384771	0.388355	0.388355	ZNF701_+_+
738	ZNF701_+_(690r)	ZNF701_+_(573g)	ZNF701	False	chr3:25663929-25664429	OXSM	0.216815	0.134721	0.0292097	0.0292097	1.72475	1	0.244886	0.422366	0.422366	ZNF701_+_+
739	ZNF701_+_(690r)	ZNF701_+_(573g)	ZNF701	False	chr19:55487483-55487983	ZNF581	0.0197052	0.147141	0.00289945	0.00289945	0.366815	1	0.0631723	0.0231725	0.0231725	ZNF701_+_+
740	ZNF701_+_(690r)	ZNF701_+_(573g)	ZNF701	False	chr17:45099052-45099552	ACBD4	0.0144332	0.200469	0.00289342	0.00289342	1.22466	1	0.234602	0.287308	0.287308	ZNF701_+_+
741	ZNF701_+_(690r)	ZNF701_+_(573g)	ZNF701	False	chr15:70892296-70892796	LARP6	0.0823156	0.273606	0.022522	0.022522	0.415441	1	0.200306	0.0832154	0.0832154	ZNF701_+_+
742	ZNF701_+_(690r)	ZNF701_+_(573g)	ZNF701	False	chr7:128454321-128454821	IMPDH1	0.0701215	0.138709	0.00972652	0.00972652	7.57677	1	0.3289	2.492	2.492	ZNF701_+_+
743	ZNF701_+_(690r)	ZNF701_+_(573g)	ZNF701	False	chr3:187744734-187745234	BCL6	0.0840834	0.315981	0.0265688	0.0265688	0.189537	1	0.204793	0.0388158	0.0388158	ZNF701_+_+
744	ZNF701_+_(690r)	ZNF701_+_(573g)	ZNF701	False	chr19:8580677-8581177	PRAM1	0.013447	0.0512134	0.000688666	0.000688666	0.177134	1	0.0997026	0.0176608	0.0176608	ZNF701_+_+
745	ZNF701_+_(690r)	ZNF701_+_(573g)	ZNF701	False	chr2:218607604-218608104	TTLL4	0.042072	0.259647	0.0109239	0.0109239	0.358212	1	0.276426	0.0990191	0.0990191	ZNF701_+_+
746	ZNF701_+_(690r)	ZNF701_+_(573g)	ZNF701	False	chr19:51690707-51691207	ZNF577	0.0170527	0.234965	0.00400679	0.00400679	0.183473	1	0.349507	0.064125	0.064125	ZNF701_+_+
747	ZNF701_+_(690r)	ZNF701_+_(573g)	ZNF701	False	chr16:89947872-89948372	SPIRE2	0.0134141	0.129172	0.00173273	0.00173273	0.189505	1	0.215897	0.0409134	0.0409134	ZNF701_+_+
748	ZNF701_+_(690r)	ZNF701_+_(573g)	ZNF701	False	chr12:113403754-113404254	TPCN1	0.036545	0.393837	0.0143928	0.0143928	0.223014	1	0.338078	0.0753961	0.0753961	ZNF701_+_+
749	ZNF701_+_(690r)	ZNF701_+_(573g)	ZNF701	False	chr22:46366986-46367486	TTC38	0.0107764	0.109211	0.0011769	0.0011769	0.728662	1	0.288739	0.210393	0.210393	ZNF701_+_+
750	ZNF701_+_(690r)	ZNF701_+_(573g)	ZNF701	False	chr19:10424231-10424731	CDC37	0.0114663	0.0542993	0.000622613	0.000622613	0.217303	1	0.377655	0.0820655	0.0820655	ZNF701_+_+
751	ZNF701_+_(690r)	ZNF701_+_(573g)	ZNF701	False	chr19:1672249-1672749	MBD3	0.0298513	0.31625	0.00944048	0.00944048	0.188852	1	0.364255	0.0687905	0.0687905	ZNF701_+_+
752	ZNF701_+_(690r)	ZNF701_+_(573g)	ZNF701	False	chr8:42005343-42005843	ANK1	0.0219981	0.174122	0.00383035	0.00383035	0.585848	1	0.0680217	0.0398504	0.0398504	ZNF701_+_+
753	ZNF701_+_(690r)	ZNF701_+_(573g)	ZNF701	False	chr11:95229903-95230403	SESN3	0.0310408	0.591072	0.0183473	0.0183473	0.18699	1	0.393418	0.073565	0.073565	ZNF701_+_+
754	ZNF701_+_(690r)	ZNF701_+_(573g)	ZNF701	False	chr11:5595901-5596401	TRIM5	0.0698031	0.166677	0.0116346	0.0116346	0.218848	1	0.246666	0.0539823	0.0539823	ZNF701_+_+
755	ZNF701_+_(690r)	ZNF701_+_(573g)	ZNF701	False	chr2:218607604-218608104	BCS1L	0.0461248	0.129578	0.00597678	0.00597678	0.223112	1	0.171535	0.0382716	0.0382716	ZNF701_+_+
756	ZNF701_+_(690r)	ZNF701_+_(573g)	ZNF701	False	chr16:67531228-67531728	RIPOR1	0.0187531	0.15213	0.00285291	0.00285291	0.340491	1	0.252917	0.0861159	0.0861159	ZNF701_+_+
757	ZNF701_+_(690r)	ZNF701_+_(573g)	ZNF701	False	chr17:7884005-7884505	RNF227	0.0102436	0.0750415	0.000768698	0.000768698	0.184748	1	0.0863059	0.0159448	0.0159448	ZNF701_+_+
758	ZNF701_+_(690r)	ZNF701_+_(573g)	ZNF701	False	chr11:76269758-76270258	THAP12	0.0251927	0.341037	0.00859165	0.00859165	0.491106	1	0.375411	0.184366	0.184366	ZNF701_+_+
759	ZNF701_+_(690r)	ZNF701_+_(573g)	ZNF701	False	chr11:67286816-67287316	GRK2	0.0157918	0.202166	0.00319256	0.00319256	0.349297	1	0.252055	0.0880418	0.0880418	ZNF701_+_+
760	ZNF701_+_(690r)	ZNF701_+_(573g)	ZNF701	False	chr1:1305530-1306030	INTS11	0.0201917	0.307377	0.00620645	0.00620645	0.217096	1	0.24053	0.0522182	0.0522182	ZNF701_+_+
761	ZNF701_+_(690r)	ZNF701_+_(573g)	ZNF701	False	chr2:230415893-230416393	SP140L	0.0774154	0.166842	0.0129162	0.0129162	0.211664	1	0.210846	0.0446286	0.0446286	ZNF701_+_+
762	ZNF701_+_(690r)	ZNF701_+_(573g)	ZNF701	False	chr7:100489767-100490267	ZCWPW1	0.0114034	0.16496	0.00188111	0.00188111	0.63991	1	0.269339	0.172353	0.172353	ZNF701_+_+
763	ZNF701_+_(690r)	ZNF701_+_(573g)	ZNF701	False	chr7:100545588-100546088	ZCWPW1	0.0140521	0.176915	0.00248602	0.00248602	0.63991	1	0.269339	0.172353	0.172353	ZNF701_+_+
764	ZNF701_+_(690r)	ZNF701_+_(573g)	ZNF701	False	chr2:218259216-218259716	TMBIM1	0.0119074	0.240113	0.00285911	0.00285911	0.17794	1	0.249022	0.044311	0.044311	ZNF701_+_+
765	ZNF701_+_(690r)	ZNF701_+_(573g)	ZNF701	False	chr1:151290677-151291177	RFX5	0.0213561	0.122507	0.00261628	0.00261628	1.02255	1	0.202279	0.206841	0.206841	ZNF701_+_+
766	ZNF701_+_(690r)	ZNF701_+_(573g)	ZNF701	False	chr19:52536325-52536825	ZNF701	0.0509412	0.256676	0.0130754	0.0130754	14.3642	1	1	14.3642	14.3642	ZNF701_+_+
767	ZNF701_+_(690r)	ZNF701_+_(573g)	ZNF701	False	chr3:47420995-47421495	KIF9	0.0447934	0.145728	0.00652768	0.00652768	0.245826	1	0.207279	0.0509547	0.0509547	ZNF701_+_+
768	ZNF701_+_(690r)	ZNF701_+_(573g)	ZNF701	False	chr11:320714-321214	B4GALNT4	0.00694929	0.387343	0.00269176	0.00269176	0.370184	1	0.306144	0.11333	0.11333	ZNF701_+_+
769	ZNF701_+_(690r)	ZNF701_+_(573g)	ZNF701	False	chr11:47254309-47254809	NR1H3	0.0288512	0.216517	0.00624677	0.00624677	1.2857	1	0.204004	0.262289	0.262289	ZNF701_+_+
770	ZNF701_+_(690r)	ZNF701_+_(573g)	ZNF701	False	chr20:45293074-45293574	SDC4	0.0371435	0.390116	0.0144903	0.0144903	4.61954	1	0.306409	1.41547	1.41547	ZNF701_+_+
771	ZNF701_+_(690r)	ZNF701_+_(573g)	ZNF701	False	chr7:138000205-138000705	CREB3L2	0.0636756	0.587844	0.0374313	0.0374313	1.20713	1	0.467014	0.563748	0.563748	ZNF701_+_+
772	ZNF701_+_(690r)	ZNF701_+_(573g)	ZNF701	False	chr9:132406608-132407108	TTF1	0.0406013	0.212033	0.00860883	0.00860883	0.179616	1	0.383299	0.0688467	0.0688467	ZNF701_+_+
773	ZNF701_+_(690r)	ZNF701_+_(573g)	ZNF701	False	chr6:107495235-107495735	SOBP	0.14135	0.804329	0.113692	0.113692	0.33222	1	0.434115	0.144222	0.144222	ZNF701_+_+
774	ZNF701_+_(690r)	ZNF701_+_(573g)	ZNF701	False	chr5:84382168-84382668	EDIL3	0.168234	0.761684	0.128141	0.128141	0.999338	1	0.41303	0.412756	0.412756	ZNF701_+_+
775	ZNF701_+_(690r)	ZNF701_+_(573g)	ZNF701	False	chr11:65558788-65559288	FRMD8	0.0119394	0.0615907	0.000735354	0.000735354	2.27994	1	0.254326	0.57985	0.57985	ZNF701_+_+
776	ZNF701_+_(690r)	ZNF701_+_(573g)	ZNF701	False	chr4:3075331-3075831	NOP14	0.0107424	0.192969	0.00207296	0.00207296	0.18952	1	0.346112	0.0655953	0.0655953	ZNF701_+_+
777	ZNF701_+_(690r)	ZNF701_+_(573g)	ZNF701	False	chr10:103820161-103820661	SLK	0.0572619	0.45868	0.0262649	0.0262649	0.258009	1	0.489505	0.126297	0.126297	ZNF701_+_+
778	ZNF701_+_(690r)	ZNF701_+_(573g)	ZNF701	False	chr19:17420435-17420935	MVB12A	0.00959058	0.223145	0.00214009	0.00214009	0.55523	1	0.204157	0.113354	0.113354	ZNF701_+_+
779	ZNF701_+_(690r)	ZNF701_+_(573g)	ZNF701	False	chr7:101216569-101217069	IFT22	0.0751186	0.208831	0.0156871	0.0156871	0.253924	1	0.155235	0.0394181	0.0394181	ZNF701_+_+
780	ZNF701_+_(690r)	ZNF701_+_(573g)	ZNF701	False	chr14:103518471-103518971	KLC1	0.0130274	0.431983	0.00562763	0.00562763	0.345105	1	0.516762	0.178338	0.178338	ZNF701_+_+
781	ZNF701_+_(690r)	ZNF701_+_(573g)	ZNF701	False	chr16:51762033-51762533	HNRNPA1P48	0.471112	0.132568	0.0624544	0.0624544	0.316598	1	0.105866	0.0335168	0.0335168	ZNF701_+_+
782	ZNF701_+_(690r)	ZNF701_+_(573g)	ZNF701	False	chr7:98285200-98285700	TECPR1	0.0279087	0.0667966	0.00186421	0.00186421	0.662016	1	0.321823	0.213052	0.213052	ZNF701_+_+
783	ZNF701_+_(690r)	ZNF701_+_(573g)	ZNF701	False	chr6:82363494-82363994	TPBG	0.155927	0.503138	0.078453	0.078453	0.265605	1	0.305565	0.0811595	0.0811595	ZNF701_+_+
784	ZNF701_+_(690r)	ZNF701_+_(573g)	ZNF701	False	chr14:105281732-105282232	BTBD6	0.013723	0.135112	0.00185415	0.00185415	0.305504	1	0.25186	0.0769441	0.0769441	ZNF701_+_+
785	ZNF701_+_(690r)	ZNF701_+_(573g)	ZNF701	False	chr11:65911633-65912133	FIBP	0.0284213	0.0845956	0.00240432	0.00240432	0.192551	1	0.114032	0.0219569	0.0219569	ZNF701_+_+
786	ZNF701_+_(690r)	ZNF701_+_(573g)	ZNF701	False	chr16:30183831-30184331	MAPK3	0.0296639	0.0878892	0.00260714	0.00260714	0.967396	1	0.230113	0.222611	0.222611	ZNF701_+_+
787	ZNF701_+_(690r)	ZNF701_+_(573g)	ZNF701	False	chr21:36749856-36750356	SIM2	0.0679053	0.0676365	0.00459287	0.00459287	0.19292	1	0.273463	0.0527565	0.0527565	ZNF701_+_+
788	ZNF701_+_(690r)	ZNF701_+_(573g)	ZNF701	False	chr5:160357914-160358414	SLU7	0.0398794	0.244871	0.00976528	0.00976528	0.485935	1	0.365205	0.177466	0.177466	ZNF701_+_+
789	ZNF701_+_(690r)	ZNF701_+_(573g)	ZNF701	False	chr1:26021545-26022045	PDIK1L	0.0278036	0.117479	0.00326634	0.00326634	0.197515	1	0.295959	0.0584564	0.0584564	ZNF701_+_+
790	ZNF701_+_(690r)	ZNF701_+_(573g)	ZNF701	False	chr10:70052557-70053057	COL13A1	0.101636	0.576072	0.0585499	0.0585499	0.249094	1	0.243517	0.0606588	0.0606588	ZNF701_+_+
791	ZNF701_+_(690r)	ZNF701_+_(573g)	ZNF701	False	chr20:31712547-31713047	TPX2	0.0230381	0.446287	0.0102816	0.0102816	0.178979	1	0.356857	0.0638697	0.0638697	ZNF701_+_+
792	ZNF701_+_(690r)	ZNF701_+_(573g)	ZNF701	False	chr12:124898386-124898886	DHX37	0.0350694	0.157653	0.0055288	0.0055288	0.411084	1	0.246712	0.101419	0.101419	ZNF701_+_+
793	ZNF701_+_(690r)	ZNF701_+_(573g)	ZNF701	False	chr2:218607604-218608104	USP37	0.0868251	0.391105	0.0339577	0.0339577	0.464134	1	0.462862	0.21483	0.21483	ZNF701_+_+
794	ZNF701_+_(690r)	ZNF701_+_(573g)	ZNF701	False	chr8:66507482-66507982	MYBL1	0.0140254	0.303526	0.00425707	0.00425707	1.76111	1	0.306701	0.540135	0.540135	ZNF701_+_+
795	ZNF701_+_(690r)	ZNF701_+_(573g)	ZNF701	False	chr15:68210762-68211262	FEM1B	0.0124428	0.21744	0.00270557	0.00270557	0.386723	1	0.434242	0.167931	0.167931	ZNF701_+_+
796	ZNF701_+_(690r)	ZNF701_+_(573g)	ZNF701	False	chr17:75242343-75242843	MIF4GD	0.0179288	0.101111	0.0018128	0.0018128	0.414775	1	0.121414	0.0503594	0.0503594	ZNF701_+_+
797	ZNF701_+_(690r)	ZNF701_+_(573g)	ZNF701	False	chr12:132768345-132768845	POLE	0.0198202	0.272818	0.0054073	0.0054073	0.207269	1	0.360695	0.0747607	0.0747607	ZNF701_+_+
798	ZNF701_+_(690r)	ZNF701_+_(573g)	ZNF701	False	chr22:45007925-45008425	PHF21B	0.0779115	0.552245	0.0430263	0.0430263	0.222407	1	0.226482	0.050371	0.050371	ZNF701_+_+
799	ZNF701_+_(690r)	ZNF701_+_(573g)	ZNF701	False	chr12:54140909-54141409	HOXC9	0.0330593	0.33848	0.0111899	0.0111899	0.320467	1	0.283513	0.0908567	0.0908567	ZNF701_+_+
800	ZNF701_+_(690r)	ZNF701_+_(573g)	ZNF701	False	chr22:31291655-31292155	DRG1	0.0169319	0.169738	0.00287398	0.00287398	0.46651	1	0.383912	0.179099	0.179099	ZNF701_+_+
801	ZNF701_+_(690r)	ZNF701_+_(573g)	ZNF701	False	chr19:45693232-45693732	EML2	0.0118938	0.291903	0.00347185	0.00347185	0.18359	1	0.229555	0.0421439	0.0421439	ZNF701_+_+
802	ZNF701_+_(690r)	ZNF701_+_(573g)	ZNF701	False	chr7:66100028-66100528	ASL	0.061956	0.215116	0.0133278	0.0133278	1.21575	1	0.395409	0.480717	0.480717	ZNF701_+_+
803	ZNF701_+_(690r)	ZNF701_+_(573g)	ZNF701	False	chrX:154369407-154369907	GDI1	0.0168031	0.069703	0.00117122	0.00117122	0.176293	1	0.301754	0.0531972	0.0531972	ZNF701_+_+
804	ZNF701_+_(690r)	ZNF701_+_(573g)	ZNF701	False	chr6:149750066-149750566	NUP43	0.08237	0.284887	0.0234661	0.0234661	0.405794	1	0.414583	0.168235	0.168235	ZNF701_+_+
805	ZNF701_+_(690r)	ZNF701_+_(573g)	ZNF701	False	chr11:102110047-102110547	CEP126	0.10611	0.603326	0.0640191	0.0640191	0.175229	1	0.410973	0.0720144	0.0720144	ZNF701_+_+
806	ZNF701_+_(690r)	ZNF701_+_(573g)	ZNF701	False	chr11:102111318-102111818	CEP126	0.228314	0.743753	0.169809	0.169809	0.175229	1	0.410973	0.0720144	0.0720144	ZNF701_+_+
807	ZNF701_+_(690r)	ZNF701_+_(573g)	ZNF701	False	chr9:137070933-137071433	SSNA1	0.0149565	0.111319	0.00166494	0.00166494	0.410573	1	0.184516	0.0757572	0.0757572	ZNF701_+_+
808	ZNF701_+_(690r)	ZNF701_+_(573g)	ZNF701	False	chrX:44343442-44343942	EFHC2	0.667292	0.321864	0.214777	0.214777	0.463427	1	0.09291	0.0430571	0.0430571	ZNF701_+_+
809	ZNF701_+_(690r)	ZNF701_+_(573g)	ZNF701	False	chr12:99984632-99985132	UHRF1BP1L	0.0660673	0.153575	0.0101463	0.0101463	0.275806	1	0.488282	0.134671	0.134671	ZNF701_+_+
810	ZNF701_+_(690r)	ZNF701_+_(573g)	ZNF701	False	chr1:201888623-201889123	TIMM17A	0.0518671	0.075008	0.00389045	0.00389045	0.33067	1	0.231461	0.0765372	0.0765372	ZNF701_+_+
811	ZNF701_+_(690r)	ZNF701_+_(573g)	ZNF701	False	chr8:48582318-48582818	EFCAB1	0.106708	0.297046	0.0316973	0.0316973	0.600567	1	0.223531	0.134245	0.134245	ZNF701_+_+
812	ZNF701_+_(690r)	ZNF701_+_(573g)	ZNF701	False	chr8:30911992-30912492	UBXN8	0.0561472	0.0864122	0.0048518	0.0048518	0.395765	1	0.178053	0.0704674	0.0704674	ZNF701_+_+
813	ZNF701_+_(690r)	ZNF701_+_(573g)	ZNF701	False	chr2:24926129-24926629	CENPO	0.0363814	0.237033	0.00862359	0.00862359	0.190194	1	0.366174	0.0696441	0.0696441	ZNF701_+_+
0	ZNF704_+_(1594r)	ZNF704_+_(971g)	ZNF704	False	chr5:43396951-43397451	CCL28	0.232978	0.123356	0.0287392	0.0287392	0.768035	1	0.336348	0.258327	0.258327	ZNF704_+_+
1	ZNF704_+_(1594r)	ZNF704_+_(971g)	ZNF704	False	chr1:34885498-34885998	ZMYM1	0.0379993	0.299805	0.0113924	0.0113924	0.606287	1	0.741115	0.449328	0.449328	ZNF704_+_+
2	ZNF704_+_(1594r)	ZNF704_+_(971g)	ZNF704	False	chr1:34929425-34929925	ZMYM1	0.197631	0.426745	0.0843382	0.0843382	0.606287	1	0.741115	0.449328	0.449328	ZNF704_+_+
3	ZNF704_+_(1594r)	ZNF704_+_(971g)	ZNF704	False	chr1:35079113-35079613	ZMYM1	0.0670956	0.188869	0.0126723	0.0126723	0.606287	1	0.741115	0.449328	0.449328	ZNF704_+_+
4	ZNF704_+_(1594r)	ZNF704_+_(971g)	ZNF704	False	chr7:141701434-141701934	SSBP1	0.0511737	0.110801	0.00567012	0.00567012	0.898744	1	0.64703	0.581514	0.581514	ZNF704_+_+
5	ZNF704_+_(1594r)	ZNF704_+_(971g)	ZNF704	False	chr2:109396152-109396652	SH3RF3	0.0263134	0.118502	0.00311817	0.00311817	0.766021	1	0.371733	0.284755	0.284755	ZNF704_+_+
6	ZNF704_+_(1594r)	ZNF704_+_(971g)	ZNF704	False	chr2:109129277-109129777	SH3RF3	0.0911037	0.588753	0.0536376	0.0536376	0.766021	1	0.371733	0.284755	0.284755	ZNF704_+_+
7	ZNF704_+_(1594r)	ZNF704_+_(971g)	ZNF704	False	chr11:9090937-9091437	DENND5A	0.158421	0.414087	0.0655999	0.0655999	9.59191	1	0.821619	7.8809	7.8809	ZNF704_+_+
8	ZNF704_+_(1594r)	ZNF704_+_(971g)	ZNF704	False	chr11:9091481-9091981	DENND5A	0.101503	0.447115	0.0453834	0.0453834	9.59191	1	0.821619	7.8809	7.8809	ZNF704_+_+
9	ZNF704_+_(1594r)	ZNF704_+_(971g)	ZNF704	False	chr11:77819894-77820394	AAMDC	0.0699038	0.177393	0.0124004	0.0124004	1.71192	1	0.716702	1.22693	1.22693	ZNF704_+_+
10	ZNF704_+_(1594r)	ZNF704_+_(971g)	ZNF704	False	chr1:161209756-161210256	SDHC	0.00674124	0.199085	0.00134208	0.00134208	0.667837	1	0.559249	0.373487	0.373487	ZNF704_+_+
11	ZNF704_+_(1594r)	ZNF704_+_(971g)	ZNF704	False	chr16:84648771-84649271	COTL1	0.0217297	0.0916656	0.00199187	0.00199187	1.34942	1	0.126439	0.17062	0.17062	ZNF704_+_+
12	ZNF704_+_(1594r)	ZNF704_+_(971g)	ZNF704	False	chr16:84617251-84617751	COTL1	0.0195951	0.225837	0.00442531	0.00442531	1.34942	1	0.126439	0.17062	0.17062	ZNF704_+_+
13	ZNF704_+_(1594r)	ZNF704_+_(971g)	ZNF704	False	chr16:84725990-84726490	COTL1	0.0244122	0.340698	0.0083172	0.0083172	1.34942	1	0.126439	0.17062	0.17062	ZNF704_+_+
14	ZNF704_+_(1594r)	ZNF704_+_(971g)	ZNF704	False	chr18:50307616-50308116	MYO5B	0.0263883	0.204557	0.00539792	0.00539792	0.789531	1	0.519095	0.409842	0.409842	ZNF704_+_+
15	ZNF704_+_(1594r)	ZNF704_+_(971g)	ZNF704	False	chr18:49812835-49813335	MYO5B	0.0193336	0.127149	0.00245824	0.00245824	0.789531	1	0.519095	0.409842	0.409842	ZNF704_+_+
16	ZNF704_+_(1594r)	ZNF704_+_(971g)	ZNF704	False	chr18:50194279-50194779	MYO5B	0.147959	0.45568	0.0674222	0.0674222	0.789531	1	0.519095	0.409842	0.409842	ZNF704_+_+
17	ZNF704_+_(1594r)	ZNF704_+_(971g)	ZNF704	False	chr10:96044121-96044621	BLNK	0.0481996	0.171834	0.00828233	0.00828233	2.47832	1	0.0829855	0.205665	0.205665	ZNF704_+_+
18	ZNF704_+_(1594r)	ZNF704_+_(971g)	ZNF704	False	chr10:96089459-96089959	BLNK	0.0545825	0.394559	0.021536	0.021536	2.47832	1	0.0829855	0.205665	0.205665	ZNF704_+_+
19	ZNF704_+_(1594r)	ZNF704_+_(971g)	ZNF704	False	chr19:961224-961724	ARHGAP45	0.0167191	0.169885	0.00284031	0.00284031	0.733877	1	0.0891384	0.0654167	0.0654167	ZNF704_+_+
20	ZNF704_+_(1594r)	ZNF704_+_(971g)	ZNF704	False	chr19:980635-981135	ARHGAP45	0.0326186	0.210978	0.0068818	0.0068818	0.733877	1	0.0891384	0.0654167	0.0654167	ZNF704_+_+
21	ZNF704_+_(1594r)	ZNF704_+_(971g)	ZNF704	False	chr19:916927-917427	ARHGAP45	0.028018	0.146444	0.00410306	0.00410306	0.733877	1	0.0891384	0.0654167	0.0654167	ZNF704_+_+
22	ZNF704_+_(1594r)	ZNF704_+_(971g)	ZNF704	False	chr19:11925559-11926059	ZNF844	0.0602646	0.289334	0.0174366	0.0174366	2.21992	1	0.565819	1.25607	1.25607	ZNF704_+_+
23	ZNF704_+_(1594r)	ZNF704_+_(971g)	ZNF704	False	chr19:12065018-12065518	ZNF844	0.0311494	0.198141	0.00617198	0.00617198	2.21992	1	0.565819	1.25607	1.25607	ZNF704_+_+
24	ZNF704_+_(1594r)	ZNF704_+_(971g)	ZNF704	False	chr19:12156523-12157023	ZNF844	0.026141	0.110799	0.00289639	0.00289639	2.21992	1	0.565819	1.25607	1.25607	ZNF704_+_+
25	ZNF704_+_(1594r)	ZNF704_+_(971g)	ZNF704	False	chr5:141636050-141636550	PCDHGB7	0.0428689	0.317107	0.013594	0.013594	0.611444	1	0.488042	0.29841	0.29841	ZNF704_+_+
26	ZNF704_+_(1594r)	ZNF704_+_(971g)	ZNF704	False	chr5:141514493-141514993	PCDHGB7	0.0864585	0.320338	0.0276959	0.0276959	0.611444	1	0.488042	0.29841	0.29841	ZNF704_+_+
27	ZNF704_+_(1594r)	ZNF704_+_(971g)	ZNF704	False	chr5:141407719-141408219	PCDHGB7	0.0586674	0.292775	0.0171764	0.0171764	0.611444	1	0.488042	0.29841	0.29841	ZNF704_+_+
28	ZNF704_+_(1594r)	ZNF704_+_(971g)	ZNF704	False	chr17:82752386-82752886	FN3K	0.0129817	0.0734514	0.000953526	0.000953526	1.56733	1	0.443222	0.694677	0.694677	ZNF704_+_+
29	ZNF704_+_(1594r)	ZNF704_+_(971g)	ZNF704	False	chr17:82699078-82699578	FN3K	0.0121813	0.0912162	0.00111113	0.00111113	1.56733	1	0.443222	0.694677	0.694677	ZNF704_+_+
30	ZNF704_+_(1594r)	ZNF704_+_(971g)	ZNF704	False	chr17:82697413-82697913	FN3K	0.0478481	0.321811	0.015398	0.015398	1.56733	1	0.443222	0.694677	0.694677	ZNF704_+_+
31	ZNF704_+_(1594r)	ZNF704_+_(971g)	ZNF704	False	chr17:82774923-82775423	FN3K	0.0188257	0.269382	0.0050713	0.0050713	1.56733	1	0.443222	0.694677	0.694677	ZNF704_+_+
32	ZNF704_+_(1594r)	ZNF704_+_(971g)	ZNF704	False	chr13:19864887-19865387	ZMYM2	0.0349521	0.455169	0.0159091	0.0159091	6.30519	1	0.820524	5.17356	5.17356	ZNF704_+_+
33	ZNF704_+_(1594r)	ZNF704_+_(971g)	ZNF704	False	chr13:20232107-20232607	ZMYM2	0.0562365	0.401013	0.0225516	0.0225516	6.30519	1	0.820524	5.17356	5.17356	ZNF704_+_+
34	ZNF704_+_(1594r)	ZNF704_+_(971g)	ZNF704	False	chr13:20192691-20193191	ZMYM2	0.0889379	0.39993	0.0355689	0.0355689	6.30519	1	0.820524	5.17356	5.17356	ZNF704_+_+
35	ZNF704_+_(1594r)	ZNF704_+_(971g)	ZNF704	False	chr13:20160868-20161368	ZMYM2	0.0433991	0.391002	0.0169691	0.0169691	6.30519	1	0.820524	5.17356	5.17356	ZNF704_+_+
36	ZNF704_+_(1594r)	ZNF704_+_(971g)	ZNF704	False	chr11:18412055-18412555	GTF2H1	0.0410721	0.116896	0.00480119	0.00480119	2.88811	1	0.643633	1.85888	1.85888	ZNF704_+_+
37	ZNF704_+_(1594r)	ZNF704_+_(971g)	ZNF704	False	chr11:18410553-18411053	GTF2H1	0.0710303	0.362745	0.0257659	0.0257659	2.88811	1	0.643633	1.85888	1.85888	ZNF704_+_+
38	ZNF704_+_(1594r)	ZNF704_+_(971g)	ZNF704	False	chr11:18395178-18395678	GTF2H1	0.107619	0.388947	0.0418581	0.0418581	2.88811	1	0.643633	1.85888	1.85888	ZNF704_+_+
39	ZNF704_+_(1594r)	ZNF704_+_(971g)	ZNF704	False	chr3:66442688-66443188	LRIG1	0.322081	0.718435	0.231395	0.231395	1.10997	1	0.656328	0.728507	0.728507	ZNF704_+_+
40	ZNF704_+_(1594r)	ZNF704_+_(971g)	ZNF704	False	chr3:66500182-66500682	LRIG1	0.0514758	0.342585	0.0176349	0.0176349	1.10997	1	0.656328	0.728507	0.728507	ZNF704_+_+
41	ZNF704_+_(1594r)	ZNF704_+_(971g)	ZNF704	False	chr10:49762142-49762642	PARG	0.126234	0.0503132	0.00635125	0.00635125	1.65337	1	0.707114	1.16912	1.16912	ZNF704_+_+
42	ZNF704_+_(1594r)	ZNF704_+_(971g)	ZNF704	False	chr4:70838594-70839094	RUFY3	0.0299141	0.400096	0.0119685	0.0119685	0.927459	1	0.683224	0.633662	0.633662	ZNF704_+_+
43	ZNF704_+_(1594r)	ZNF704_+_(971g)	ZNF704	False	chr17:15261685-15262185	PMP22	0.0592958	0.526215	0.0312024	0.0312024	1.07664	1	0.662006	0.712744	0.712744	ZNF704_+_+
44	ZNF704_+_(1594r)	ZNF704_+_(971g)	ZNF704	False	chr4:8468691-8469191	TRMT44	0.0746143	0.252013	0.0188037	0.0188037	2.25463	1	0.539568	1.21653	1.21653	ZNF704_+_+
45	ZNF704_+_(1594r)	ZNF704_+_(971g)	ZNF704	False	chr6:85449746-85450246	SNX14	0.0777772	0.311623	0.0242372	0.0242372	4.34341	1	0.762733	3.31286	3.31286	ZNF704_+_+
46	ZNF704_+_(1594r)	ZNF704_+_(971g)	ZNF704	False	chr6:85450342-85450842	SNX14	0.0878602	0.279497	0.0245566	0.0245566	4.34341	1	0.762733	3.31286	3.31286	ZNF704_+_+
47	ZNF704_+_(1594r)	ZNF704_+_(971g)	ZNF704	False	chr14:101628341-101628841	PPP2R5C	0.110728	0.313932	0.034761	0.034761	5.6793	1	0.757886	4.30426	4.30426	ZNF704_+_+
48	ZNF704_+_(1594r)	ZNF704_+_(971g)	ZNF704	False	chr1:167820002-167820502	DCAF6	0.0471786	0.534666	0.0252248	0.0252248	2.10495	1	0.826062	1.73881	1.73881	ZNF704_+_+
49	ZNF704_+_(1594r)	ZNF704_+_(971g)	ZNF704	False	chr1:168137278-168137778	DCAF6	0.140817	0.567962	0.079979	0.079979	2.10495	1	0.826062	1.73881	1.73881	ZNF704_+_+
50	ZNF704_+_(1594r)	ZNF704_+_(971g)	ZNF704	False	chr1:167937319-167937819	DCAF6	0.0483465	0.434179	0.0209911	0.0209911	2.10495	1	0.826062	1.73881	1.73881	ZNF704_+_+
51	ZNF704_+_(1594r)	ZNF704_+_(971g)	ZNF704	False	chr1:168136726-168137226	DCAF6	0.0498767	0.394692	0.019686	0.019686	2.10495	1	0.826062	1.73881	1.73881	ZNF704_+_+
52	ZNF704_+_(1594r)	ZNF704_+_(971g)	ZNF704	False	chr19:53395484-53395984	ZNF845	0.0713271	0.172612	0.0123119	0.0123119	0.983993	1	0.384428	0.378274	0.378274	ZNF704_+_+
53	ZNF704_+_(1594r)	ZNF704_+_(971g)	ZNF704	False	chr5:77645391-77645891	WDR41	0.0663847	0.365868	0.024288	0.024288	4.49185	1	0.779988	3.50359	3.50359	ZNF704_+_+
54	ZNF704_+_(1594r)	ZNF704_+_(971g)	ZNF704	False	chr5:77629489-77629989	WDR41	0.0777778	0.464664	0.0361406	0.0361406	4.49185	1	0.779988	3.50359	3.50359	ZNF704_+_+
55	ZNF704_+_(1594r)	ZNF704_+_(971g)	ZNF704	False	chr5:77640266-77640766	WDR41	0.101343	0.471384	0.0477716	0.0477716	4.49185	1	0.779988	3.50359	3.50359	ZNF704_+_+
56	ZNF704_+_(1594r)	ZNF704_+_(971g)	ZNF704	False	chr5:77638618-77639118	WDR41	0.159788	0.465103	0.074318	0.074318	4.49185	1	0.779988	3.50359	3.50359	ZNF704_+_+
57	ZNF704_+_(1594r)	ZNF704_+_(971g)	ZNF704	False	chr6:12012947-12013447	HIVEP1	0.104663	0.318132	0.0332967	0.0332967	17.4765	1	0.675762	11.8099	11.8099	ZNF704_+_+
58	ZNF704_+_(1594r)	ZNF704_+_(971g)	ZNF704	False	chr6:12008263-12008763	HIVEP1	0.0364381	0.143977	0.00524626	0.00524626	17.4765	1	0.675762	11.8099	11.8099	ZNF704_+_+
59	ZNF704_+_(1594r)	ZNF704_+_(971g)	ZNF704	False	chr3:57544138-57544638	DENND6A	0.052686	0.293808	0.0154795	0.0154795	18.356	1	0.797239	14.6341	14.6341	ZNF704_+_+
60	ZNF704_+_(1594r)	ZNF704_+_(971g)	ZNF704	False	chr3:57756595-57757095	DENND6A	0.0341078	0.304139	0.0103735	0.0103735	18.356	1	0.797239	14.6341	14.6341	ZNF704_+_+
61	ZNF704_+_(1594r)	ZNF704_+_(971g)	ZNF704	False	chr3:57555765-57556265	DENND6A	0.0293469	0.0654469	0.00192066	0.00192066	18.356	1	0.797239	14.6341	14.6341	ZNF704_+_+
62	ZNF704_+_(1594r)	ZNF704_+_(971g)	ZNF704	False	chr2:176139553-176140053	MTX2	0.0750438	0.589245	0.0442192	0.0442192	2.58803	1	0.788152	2.03976	2.03976	ZNF704_+_+
63	ZNF704_+_(1594r)	ZNF704_+_(971g)	ZNF704	False	chr2:176126951-176127451	MTX2	0.070921	0.595805	0.0422551	0.0422551	2.58803	1	0.788152	2.03976	2.03976	ZNF704_+_+
64	ZNF704_+_(1594r)	ZNF704_+_(971g)	ZNF704	False	chr2:176122468-176122968	MTX2	0.0579945	0.557249	0.0323174	0.0323174	2.58803	1	0.788152	2.03976	2.03976	ZNF704_+_+
65	ZNF704_+_(1594r)	ZNF704_+_(971g)	ZNF704	False	chr2:176136526-176137026	MTX2	0.125049	0.613188	0.0766786	0.0766786	2.58803	1	0.788152	2.03976	2.03976	ZNF704_+_+
66	ZNF704_+_(1594r)	ZNF704_+_(971g)	ZNF704	False	chr2:176177896-176178396	MTX2	0.0397459	0.516329	0.020522	0.020522	2.58803	1	0.788152	2.03976	2.03976	ZNF704_+_+
67	ZNF704_+_(1594r)	ZNF704_+_(971g)	ZNF704	False	chr2:176122971-176123471	MTX2	0.0909599	0.56431	0.0513296	0.0513296	2.58803	1	0.788152	2.03976	2.03976	ZNF704_+_+
68	ZNF704_+_(1594r)	ZNF704_+_(971g)	ZNF704	False	chr3:129001313-129001813	KIAA1257	0.0240284	0.23595	0.00566951	0.00566951	0.921546	1	0.21159	0.19499	0.19499	ZNF704_+_+
69	ZNF704_+_(1594r)	ZNF704_+_(971g)	ZNF704	False	chr3:129046105-129046605	KIAA1257	0.127846	0.240637	0.0307644	0.0307644	0.921546	1	0.21159	0.19499	0.19499	ZNF704_+_+
70	ZNF704_+_(1594r)	ZNF704_+_(971g)	ZNF704	False	chr3:129053294-129053794	KIAA1257	0.050421	0.225811	0.0113856	0.0113856	0.921546	1	0.21159	0.19499	0.19499	ZNF704_+_+
71	ZNF704_+_(1594r)	ZNF704_+_(971g)	ZNF704	False	chr14:76152264-76152764	GPATCH2L	0.0630419	0.188464	0.0118811	0.0118811	2.00962	1	0.736108	1.47929	1.47929	ZNF704_+_+
72	ZNF704_+_(1594r)	ZNF704_+_(971g)	ZNF704	False	chr15:42273922-42274422	CAPN3	0.0467844	0.103841	0.00485816	0.00485816	0.810489	1	0.243117	0.197044	0.197044	ZNF704_+_+
73	ZNF704_+_(1594r)	ZNF704_+_(971g)	ZNF704	False	chr2:64988262-64988762	CEP68	0.00864461	0.179486	0.00155158	0.00155158	0.996404	1	0.640804	0.638499	0.638499	ZNF704_+_+
74	ZNF704_+_(1594r)	ZNF704_+_(971g)	ZNF704	False	chr2:64989707-64990207	CEP68	0.00683367	0.0755662	0.000516394	0.000516394	0.996404	1	0.640804	0.638499	0.638499	ZNF704_+_+
75	ZNF704_+_(1594r)	ZNF704_+_(971g)	ZNF704	False	chr1:23424539-23425039	ZNF436	0.024434	0.188486	0.00460546	0.00460546	0.873221	1	0.499066	0.435795	0.435795	ZNF704_+_+
76	ZNF704_+_(1594r)	ZNF704_+_(971g)	ZNF704	False	chr19:40663381-40663881	SPTBN4	0.0245261	0.219602	0.00538599	0.00538599	1.86844	1	0.504985	0.943533	0.943533	ZNF704_+_+
77	ZNF704_+_(1594r)	ZNF704_+_(971g)	ZNF704	False	chr8:143558087-143558587	ZNF707	0.0361075	0.0500342	0.00180661	0.00180661	1.93119	1	0.314967	0.608262	0.608262	ZNF704_+_+
78	ZNF704_+_(1594r)	ZNF704_+_(971g)	ZNF704	False	chr8:143828594-143829094	ZNF707	0.015939	0.0526136	0.000838611	0.000838611	1.93119	1	0.314967	0.608262	0.608262	ZNF704_+_+
79	ZNF704_+_(1594r)	ZNF704_+_(971g)	ZNF704	False	chr5:141636050-141636550	HDAC3	0.0470502	0.377316	0.0177528	0.0177528	8.39966	1	0.607012	5.0987	5.0987	ZNF704_+_+
80	ZNF704_+_(1594r)	ZNF704_+_(971g)	ZNF704	False	chr5:141514493-141514993	HDAC3	0.0896086	0.34831	0.0312116	0.0312116	8.39966	1	0.607012	5.0987	5.0987	ZNF704_+_+
81	ZNF704_+_(1594r)	ZNF704_+_(971g)	ZNF704	False	chr2:152025772-152026272	CACNB4	0.0365901	0.468536	0.0171438	0.0171438	0.7499	1	0.615385	0.461477	0.461477	ZNF704_+_+
82	ZNF704_+_(1594r)	ZNF704_+_(971g)	ZNF704	False	chr1:216601027-216601527	ESRRG	0.276176	0.234622	0.0647968	0.0647968	4.65608	1	0.479415	2.23219	2.23219	ZNF704_+_+
83	ZNF704_+_(1594r)	ZNF704_+_(971g)	ZNF704	False	chr2:238320911-238321411	PER2	0.0365382	0.327609	0.0119703	0.0119703	2.01404	1	0.612017	1.23263	1.23263	ZNF704_+_+
84	ZNF704_+_(1594r)	ZNF704_+_(971g)	ZNF704	False	chr7:55018752-55019252	EGFR	0.100354	0.73932	0.0741937	0.0741937	1.22679	1	0.762473	0.935392	0.935392	ZNF704_+_+
85	ZNF704_+_(1594r)	ZNF704_+_(971g)	ZNF704	False	chr7:55325376-55325876	EGFR	0.0612562	0.63012	0.0385987	0.0385987	1.22679	1	0.762473	0.935392	0.935392	ZNF704_+_+
86	ZNF704_+_(1594r)	ZNF704_+_(971g)	ZNF704	False	chr11:47594006-47594506	FNBP4	0.1073	0.542911	0.0582546	0.0582546	0.835489	1	0.78219	0.653511	0.653511	ZNF704_+_+
87	ZNF704_+_(1594r)	ZNF704_+_(971g)	ZNF704	False	chr11:47590073-47590573	FNBP4	0.142578	0.47793	0.0681424	0.0681424	0.835489	1	0.78219	0.653511	0.653511	ZNF704_+_+
88	ZNF704_+_(1594r)	ZNF704_+_(971g)	ZNF704	False	chr5:146340456-146340956	RBM27	0.347348	0.497109	0.17267	0.17267	4.7164	1	0.772084	3.64146	3.64146	ZNF704_+_+
89	ZNF704_+_(1594r)	ZNF704_+_(971g)	ZNF704	False	chr20:47785410-47785910	SULF2	0.130804	0.642221	0.0840051	0.0840051	2.1292	1	0.465313	0.990747	0.990747	ZNF704_+_+
90	ZNF704_+_(1594r)	ZNF704_+_(971g)	ZNF704	False	chr20:47786436-47786936	SULF2	0.0578552	0.553166	0.0320035	0.0320035	2.1292	1	0.465313	0.990747	0.990747	ZNF704_+_+
91	ZNF704_+_(1594r)	ZNF704_+_(971g)	ZNF704	False	chr6:26031279-26031779	HIST1H1E	0.0106028	0.376841	0.00399555	0.00399555	1.81353	1	0.663818	1.20385	1.20385	ZNF704_+_+
92	ZNF704_+_(1594r)	ZNF704_+_(971g)	ZNF704	False	chr9:125748458-125748958	PBX3	0.0925342	0.473629	0.0438269	0.0438269	1.18386	1	0.70772	0.837838	0.837838	ZNF704_+_+
93	ZNF704_+_(1594r)	ZNF704_+_(971g)	ZNF704	False	chr9:126082627-126083127	PBX3	0.149176	0.572409	0.0853895	0.0853895	1.18386	1	0.70772	0.837838	0.837838	ZNF704_+_+
94	ZNF704_+_(1594r)	ZNF704_+_(971g)	ZNF704	False	chr9:125889564-125890064	PBX3	0.0985338	0.56259	0.0554341	0.0554341	1.18386	1	0.70772	0.837838	0.837838	ZNF704_+_+
95	ZNF704_+_(1594r)	ZNF704_+_(971g)	ZNF704	False	chr9:125889036-125889536	PBX3	0.0798467	0.588003	0.0469501	0.0469501	1.18386	1	0.70772	0.837838	0.837838	ZNF704_+_+
96	ZNF704_+_(1594r)	ZNF704_+_(971g)	ZNF704	False	chr9:125747742-125748242	PBX3	0.0264321	0.237318	0.0062728	0.0062728	1.18386	1	0.70772	0.837838	0.837838	ZNF704_+_+
97	ZNF704_+_(1594r)	ZNF704_+_(971g)	ZNF704	False	chr2:42493805-42494305	MTA3	0.0109431	0.270964	0.00296519	0.00296519	1.5693	1	0.796813	1.25044	1.25044	ZNF704_+_+
98	ZNF704_+_(1594r)	ZNF704_+_(971g)	ZNF704	False	chr2:42493164-42493664	MTA3	0.0107613	0.470711	0.00506546	0.00506546	1.5693	1	0.796813	1.25044	1.25044	ZNF704_+_+
99	ZNF704_+_(1594r)	ZNF704_+_(971g)	ZNF704	False	chr2:42494749-42495249	MTA3	0.024684	0.48161	0.0118881	0.0118881	1.5693	1	0.796813	1.25044	1.25044	ZNF704_+_+
100	ZNF704_+_(1594r)	ZNF704_+_(971g)	ZNF704	False	chr19:980635-981135	POLR2E	0.0122274	0.0584112	0.000714219	0.000714219	0.611478	1	0.109868	0.0671821	0.0671821	ZNF704_+_+
101	ZNF704_+_(1594r)	ZNF704_+_(971g)	ZNF704	False	chr19:1041648-1042148	POLR2E	0.0204506	0.10522	0.0021518	0.0021518	0.611478	1	0.109868	0.0671821	0.0671821	ZNF704_+_+
102	ZNF704_+_(1594r)	ZNF704_+_(971g)	ZNF704	False	chr19:1207745-1208245	POLR2E	0.01	0.129268	0.00129268	0.00129268	0.611478	1	0.109868	0.0671821	0.0671821	ZNF704_+_+
103	ZNF704_+_(1594r)	ZNF704_+_(971g)	ZNF704	False	chr19:961224-961724	POLR2E	0.0184591	0.11448	0.00211319	0.00211319	0.611478	1	0.109868	0.0671821	0.0671821	ZNF704_+_+
104	ZNF704_+_(1594r)	ZNF704_+_(971g)	ZNF704	False	chr1:38858977-38859477	RRAGC	0.0844061	0.213918	0.018056	0.018056	4.00393	1	0.528291	2.11524	2.11524	ZNF704_+_+
105	ZNF704_+_(1594r)	ZNF704_+_(971g)	ZNF704	False	chr1:38818081-38818581	RRAGC	0.144644	0.203172	0.0293877	0.0293877	4.00393	1	0.528291	2.11524	2.11524	ZNF704_+_+
106	ZNF704_+_(1594r)	ZNF704_+_(971g)	ZNF704	False	chr1:38872556-38873056	RRAGC	0.0408739	0.244235	0.00998282	0.00998282	4.00393	1	0.528291	2.11524	2.11524	ZNF704_+_+
107	ZNF704_+_(1594r)	ZNF704_+_(971g)	ZNF704	False	chr8:109644525-109645025	EBAG9	0.175547	0.255287	0.0448148	0.0448148	0.644038	1	0.488725	0.314758	0.314758	ZNF704_+_+
108	ZNF704_+_(1594r)	ZNF704_+_(971g)	ZNF704	False	chr3:49132836-49133336	ARIH2	0.0344941	0.36567	0.0126135	0.0126135	0.970709	1	0.635145	0.616541	0.616541	ZNF704_+_+
109	ZNF704_+_(1594r)	ZNF704_+_(971g)	ZNF704	False	chr3:49132226-49132726	ARIH2	0.0240854	0.369432	0.00889793	0.00889793	0.970709	1	0.635145	0.616541	0.616541	ZNF704_+_+
110	ZNF704_+_(1594r)	ZNF704_+_(971g)	ZNF704	False	chr3:48990196-48990696	ARIH2	0.0159272	0.263765	0.00420105	0.00420105	0.970709	1	0.635145	0.616541	0.616541	ZNF704_+_+
111	ZNF704_+_(1594r)	ZNF704_+_(971g)	ZNF704	False	chr14:49687347-49687847	POLE2	0.089835	0.450078	0.0404327	0.0404327	2.203	1	0.654466	1.44179	1.44179	ZNF704_+_+
112	ZNF704_+_(1594r)	ZNF704_+_(971g)	ZNF704	False	chr14:49635046-49635546	POLE2	0.0273323	0.334021	0.00912958	0.00912958	2.203	1	0.654466	1.44179	1.44179	ZNF704_+_+
113	ZNF704_+_(1594r)	ZNF704_+_(971g)	ZNF704	False	chr14:49633379-49633879	POLE2	0.0357696	0.40546	0.0145032	0.0145032	2.203	1	0.654466	1.44179	1.44179	ZNF704_+_+
114	ZNF704_+_(1594r)	ZNF704_+_(971g)	ZNF704	False	chr14:49688006-49688506	POLE2	0.0509557	0.277222	0.014126	0.014126	2.203	1	0.654466	1.44179	1.44179	ZNF704_+_+
115	ZNF704_+_(1594r)	ZNF704_+_(971g)	ZNF704	False	chr14:49599640-49600140	POLE2	0.045744	0.435957	0.0199424	0.0199424	2.203	1	0.654466	1.44179	1.44179	ZNF704_+_+
116	ZNF704_+_(1594r)	ZNF704_+_(971g)	ZNF704	False	chr14:88551264-88551764	SPATA7	0.0802048	0.260285	0.0208761	0.0208761	4.92237	1	0.691379	3.40322	3.40322	ZNF704_+_+
117	ZNF704_+_(1594r)	ZNF704_+_(971g)	ZNF704	False	chr14:88554785-88555285	SPATA7	0.075107	0.180128	0.0135289	0.0135289	4.92237	1	0.691379	3.40322	3.40322	ZNF704_+_+
118	ZNF704_+_(1594r)	ZNF704_+_(971g)	ZNF704	False	chr14:88323101-88323601	SPATA7	0.172707	0.295072	0.0509612	0.0509612	4.92237	1	0.691379	3.40322	3.40322	ZNF704_+_+
119	ZNF704_+_(1594r)	ZNF704_+_(971g)	ZNF704	False	chr1:224183651-224184151	FBXO28	0.0676799	0.241837	0.0163675	0.0163675	1.40788	1	0.56922	0.801395	0.801395	ZNF704_+_+
120	ZNF704_+_(1594r)	ZNF704_+_(971g)	ZNF704	False	chr1:224113823-224114323	FBXO28	0.0683917	0.220023	0.0150478	0.0150478	1.40788	1	0.56922	0.801395	0.801395	ZNF704_+_+
121	ZNF704_+_(1594r)	ZNF704_+_(971g)	ZNF704	False	chr11:72102571-72103071	NUMA1	0.0382969	0.268727	0.0102914	0.0102914	0.723696	1	0.747813	0.541189	0.541189	ZNF704_+_+
122	ZNF704_+_(1594r)	ZNF704_+_(971g)	ZNF704	False	chr11:72225015-72225515	NUMA1	0.0182941	0.289079	0.00528844	0.00528844	0.723696	1	0.747813	0.541189	0.541189	ZNF704_+_+
123	ZNF704_+_(1594r)	ZNF704_+_(971g)	ZNF704	False	chr8:78666328-78666828	ZC2HC1A	0.665018	0.655903	0.436187	0.436187	1.50398	1	0.803776	1.20887	1.20887	ZNF704_+_+
124	ZNF704_+_(1594r)	ZNF704_+_(971g)	ZNF704	False	chr7:140176346-140176846	KDM7A	0.0350388	0.136304	0.00477593	0.00477593	0.804839	1	0.39298	0.316285	0.316285	ZNF704_+_+
125	ZNF704_+_(1594r)	ZNF704_+_(971g)	ZNF704	False	chr12:48969830-48970330	ARF3	0.0132481	0.1754	0.00232371	0.00232371	0.599121	1	0.340781	0.204169	0.204169	ZNF704_+_+
126	ZNF704_+_(1594r)	ZNF704_+_(971g)	ZNF704	False	chr12:48971357-48971857	ARF3	0.0153681	0.239059	0.00367387	0.00367387	0.599121	1	0.340781	0.204169	0.204169	ZNF704_+_+
127	ZNF704_+_(1594r)	ZNF704_+_(971g)	ZNF704	False	chr12:48973436-48973936	ARF3	0.0153949	0.22447	0.0034557	0.0034557	0.599121	1	0.340781	0.204169	0.204169	ZNF704_+_+
128	ZNF704_+_(1594r)	ZNF704_+_(971g)	ZNF704	False	chr12:48890635-48891135	ARF3	0.0150163	0.204825	0.00307572	0.00307572	0.599121	1	0.340781	0.204169	0.204169	ZNF704_+_+
129	ZNF704_+_(1594r)	ZNF704_+_(971g)	ZNF704	False	chr12:48818443-48818943	ARF3	0.0145416	0.166581	0.00242235	0.00242235	0.599121	1	0.340781	0.204169	0.204169	ZNF704_+_+
130	ZNF704_+_(1594r)	ZNF704_+_(971g)	ZNF704	False	chr17:56737750-56738250	DGKE	0.0430382	0.217038	0.0093409	0.0093409	0.965049	1	0.541093	0.522181	0.522181	ZNF704_+_+
131	ZNF704_+_(1594r)	ZNF704_+_(971g)	ZNF704	False	chr17:56715803-56716303	DGKE	0.0514342	0.274355	0.0141112	0.0141112	0.965049	1	0.541093	0.522181	0.522181	ZNF704_+_+
132	ZNF704_+_(1594r)	ZNF704_+_(971g)	ZNF704	False	chr17:56780172-56780672	DGKE	0.0460188	0.175716	0.00808626	0.00808626	0.965049	1	0.541093	0.522181	0.522181	ZNF704_+_+
133	ZNF704_+_(1594r)	ZNF704_+_(971g)	ZNF704	False	chr1:61337883-61338383	NFIA	0.0419226	0.774508	0.0324694	0.0324694	2.35811	1	0.828503	1.9537	1.9537	ZNF704_+_+
134	ZNF704_+_(1594r)	ZNF704_+_(971g)	ZNF704	False	chr1:61042842-61043342	NFIA	0.0348193	0.301846	0.0105101	0.0105101	2.35811	1	0.828503	1.9537	1.9537	ZNF704_+_+
135	ZNF704_+_(1594r)	ZNF704_+_(971g)	ZNF704	False	chr1:61056749-61057249	NFIA	0.0542433	0.683365	0.037068	0.037068	2.35811	1	0.828503	1.9537	1.9537	ZNF704_+_+
136	ZNF704_+_(1594r)	ZNF704_+_(971g)	ZNF704	False	chr1:61184067-61184567	NFIA	0.0333921	0.762448	0.0254597	0.0254597	2.35811	1	0.828503	1.9537	1.9537	ZNF704_+_+
137	ZNF704_+_(1594r)	ZNF704_+_(971g)	ZNF704	False	chr1:61051096-61051596	NFIA	0.0523793	0.640224	0.0335345	0.0335345	2.35811	1	0.828503	1.9537	1.9537	ZNF704_+_+
138	ZNF704_+_(1594r)	ZNF704_+_(971g)	ZNF704	False	chr1:61050435-61050935	NFIA	0.103483	0.766469	0.0793168	0.0793168	2.35811	1	0.828503	1.9537	1.9537	ZNF704_+_+
139	ZNF704_+_(1594r)	ZNF704_+_(971g)	ZNF704	False	chr3:196969152-196969652	SENP5	0.0158598	0.12438	0.00197264	0.00197264	0.624949	1	0.759763	0.474813	0.474813	ZNF704_+_+
140	ZNF704_+_(1594r)	ZNF704_+_(971g)	ZNF704	False	chr3:197002248-197002748	SENP5	0.0240577	0.301422	0.0072515	0.0072515	0.624949	1	0.759763	0.474813	0.474813	ZNF704_+_+
141	ZNF704_+_(1594r)	ZNF704_+_(971g)	ZNF704	False	chr4:169270109-169270609	SH3RF1	0.0266231	0.0738727	0.00196672	0.00196672	5.15725	1	0.790696	4.07782	4.07782	ZNF704_+_+
142	ZNF704_+_(1594r)	ZNF704_+_(971g)	ZNF704	False	chr2:152505416-152505916	FMNL2	0.0322935	0.315738	0.0101963	0.0101963	8.5421	1	0.785465	6.70952	6.70952	ZNF704_+_+
143	ZNF704_+_(1594r)	ZNF704_+_(971g)	ZNF704	False	chr2:152471329-152471829	FMNL2	0.0252624	0.281502	0.00711141	0.00711141	8.5421	1	0.785465	6.70952	6.70952	ZNF704_+_+
144	ZNF704_+_(1594r)	ZNF704_+_(971g)	ZNF704	False	chr1:205256080-205256580	RBBP5	0.0359862	0.195046	0.00701895	0.00701895	1.18152	1	0.560056	0.661715	0.661715	ZNF704_+_+
145	ZNF704_+_(1594r)	ZNF704_+_(971g)	ZNF704	False	chr1:205249192-205249692	RBBP5	0.0386	0.220412	0.00850788	0.00850788	1.18152	1	0.560056	0.661715	0.661715	ZNF704_+_+
146	ZNF704_+_(1594r)	ZNF704_+_(971g)	ZNF704	False	chr7:140923522-140924022	BRAF	0.0408953	0.469655	0.0192067	0.0192067	0.827256	1	0.805967	0.666741	0.666741	ZNF704_+_+
147	ZNF704_+_(1594r)	ZNF704_+_(971g)	ZNF704	False	chr7:140641183-140641683	BRAF	0.0384759	0.395395	0.0152132	0.0152132	0.827256	1	0.805967	0.666741	0.666741	ZNF704_+_+
148	ZNF704_+_(1594r)	ZNF704_+_(971g)	ZNF704	False	chr10:78960380-78960880	ZMIZ1	0.0118034	0.201311	0.00237615	0.00237615	3.11165	1	0.768831	2.39233	2.39233	ZNF704_+_+
149	ZNF704_+_(1594r)	ZNF704_+_(971g)	ZNF704	False	chr10:79071583-79072083	ZMIZ1	0.06554	0.520212	0.0340947	0.0340947	3.11165	1	0.768831	2.39233	2.39233	ZNF704_+_+
150	ZNF704_+_(1594r)	ZNF704_+_(971g)	ZNF704	False	chr10:79374576-79375076	ZMIZ1	0.012934	0.347524	0.00449486	0.00449486	3.11165	1	0.768831	2.39233	2.39233	ZNF704_+_+
151	ZNF704_+_(1594r)	ZNF704_+_(971g)	ZNF704	False	chr5:77638618-77639118	TBCA	0.0791995	0.355534	0.0281581	0.0281581	2.31059	1	0.625132	1.44442	1.44442	ZNF704_+_+
152	ZNF704_+_(1594r)	ZNF704_+_(971g)	ZNF704	False	chr5:77640266-77640766	TBCA	0.0818328	0.392441	0.0321146	0.0321146	2.31059	1	0.625132	1.44442	1.44442	ZNF704_+_+
153	ZNF704_+_(1594r)	ZNF704_+_(971g)	ZNF704	False	chr5:77645391-77645891	TBCA	0.0916386	0.420287	0.0385145	0.0385145	2.31059	1	0.625132	1.44442	1.44442	ZNF704_+_+
154	ZNF704_+_(1594r)	ZNF704_+_(971g)	ZNF704	False	chr5:77851128-77851628	TBCA	0.0663489	0.326991	0.0216955	0.0216955	2.31059	1	0.625132	1.44442	1.44442	ZNF704_+_+
155	ZNF704_+_(1594r)	ZNF704_+_(971g)	ZNF704	False	chr5:77852389-77852889	TBCA	0.0705791	0.344698	0.0243285	0.0243285	2.31059	1	0.625132	1.44442	1.44442	ZNF704_+_+
156	ZNF704_+_(1594r)	ZNF704_+_(971g)	ZNF704	False	chr5:77844417-77844917	TBCA	0.0858983	0.359549	0.0308847	0.0308847	2.31059	1	0.625132	1.44442	1.44442	ZNF704_+_+
157	ZNF704_+_(1594r)	ZNF704_+_(971g)	ZNF704	False	chr5:77629489-77629989	TBCA	0.0764122	0.377707	0.0288614	0.0288614	2.31059	1	0.625132	1.44442	1.44442	ZNF704_+_+
158	ZNF704_+_(1594r)	ZNF704_+_(971g)	ZNF704	False	chr14:45136176-45136676	MIS18BP1	0.0996226	0.412493	0.0410937	0.0410937	0.983316	1	0.639224	0.628559	0.628559	ZNF704_+_+
159	ZNF704_+_(1594r)	ZNF704_+_(971g)	ZNF704	False	chr18:13641727-13642227	RNMT	0.147133	0.401843	0.0591244	0.0591244	8.9973	1	0.811396	7.30038	7.30038	ZNF704_+_+
160	ZNF704_+_(1594r)	ZNF704_+_(971g)	ZNF704	False	chr18:13725540-13726040	RNMT	0.108391	0.405836	0.0439891	0.0439891	8.9973	1	0.811396	7.30038	7.30038	ZNF704_+_+
161	ZNF704_+_(1594r)	ZNF704_+_(971g)	ZNF704	False	chr18:13612274-13612774	RNMT	0.0641803	0.216707	0.0139083	0.0139083	8.9973	1	0.811396	7.30038	7.30038	ZNF704_+_+
162	ZNF704_+_(1594r)	ZNF704_+_(971g)	ZNF704	False	chr4:108172420-108172920	LEF1	0.0548471	0.575352	0.0315564	0.0315564	3.08516	1	0.594851	1.83521	1.83521	ZNF704_+_+
163	ZNF704_+_(1594r)	ZNF704_+_(971g)	ZNF704	False	chr4:108168751-108169251	LEF1	0.108163	0.708294	0.0766111	0.0766111	3.08516	1	0.594851	1.83521	1.83521	ZNF704_+_+
164	ZNF704_+_(1594r)	ZNF704_+_(971g)	ZNF704	False	chr4:108167276-108167776	LEF1	0.053088	0.626627	0.0332664	0.0332664	3.08516	1	0.594851	1.83521	1.83521	ZNF704_+_+
165	ZNF704_+_(1594r)	ZNF704_+_(971g)	ZNF704	False	chr4:108167810-108168310	LEF1	0.0612917	0.686209	0.0420589	0.0420589	3.08516	1	0.594851	1.83521	1.83521	ZNF704_+_+
166	ZNF704_+_(1594r)	ZNF704_+_(971g)	ZNF704	False	chr4:108173075-108173575	LEF1	0.0562263	0.634222	0.03566	0.03566	3.08516	1	0.594851	1.83521	1.83521	ZNF704_+_+
167	ZNF704_+_(1594r)	ZNF704_+_(971g)	ZNF704	False	chr4:107931819-107932319	LEF1	0.0655571	0.617361	0.0404724	0.0404724	3.08516	1	0.594851	1.83521	1.83521	ZNF704_+_+
168	ZNF704_+_(1594r)	ZNF704_+_(971g)	ZNF704	False	chr4:108166710-108167210	LEF1	0.0584992	0.711385	0.0416154	0.0416154	3.08516	1	0.594851	1.83521	1.83521	ZNF704_+_+
169	ZNF704_+_(1594r)	ZNF704_+_(971g)	ZNF704	False	chr4:107990048-107990548	LEF1	0.0241292	0.242884	0.0058606	0.0058606	3.08516	1	0.594851	1.83521	1.83521	ZNF704_+_+
170	ZNF704_+_(1594r)	ZNF704_+_(971g)	ZNF704	False	chr5:132819487-132819987	AFF4	0.0695819	0.360851	0.0251087	0.0251087	6.54388	1	0.821057	5.37289	5.37289	ZNF704_+_+
171	ZNF704_+_(1594r)	ZNF704_+_(971g)	ZNF704	False	chr5:133111165-133111665	AFF4	0.0433352	0.497285	0.02155	0.02155	6.54388	1	0.821057	5.37289	5.37289	ZNF704_+_+
172	ZNF704_+_(1594r)	ZNF704_+_(971g)	ZNF704	False	chr5:132813361-132813861	AFF4	0.0236187	0.342351	0.00808589	0.00808589	6.54388	1	0.821057	5.37289	5.37289	ZNF704_+_+
173	ZNF704_+_(1594r)	ZNF704_+_(971g)	ZNF704	False	chr5:132777623-132778123	AFF4	0.0914114	0.394891	0.0360975	0.0360975	6.54388	1	0.821057	5.37289	5.37289	ZNF704_+_+
174	ZNF704_+_(1594r)	ZNF704_+_(971g)	ZNF704	False	chr12:31590007-31590507	DENND5B	0.00862974	0.190934	0.00164771	0.00164771	2.05124	1	0.702838	1.44169	1.44169	ZNF704_+_+
175	ZNF704_+_(1594r)	ZNF704_+_(971g)	ZNF704	False	chr12:31324897-31325397	DENND5B	0.00825121	0.0725172	0.000598354	0.000598354	2.05124	1	0.702838	1.44169	1.44169	ZNF704_+_+
176	ZNF704_+_(1594r)	ZNF704_+_(971g)	ZNF704	False	chr12:31636561-31637061	DENND5B	0.0197925	0.345054	0.0068295	0.0068295	2.05124	1	0.702838	1.44169	1.44169	ZNF704_+_+
177	ZNF704_+_(1594r)	ZNF704_+_(971g)	ZNF704	False	chr5:40834522-40835022	PRKAA1	0.0529659	0.353656	0.0187317	0.0187317	0.697453	1	0.677501	0.472525	0.472525	ZNF704_+_+
178	ZNF704_+_(1594r)	ZNF704_+_(971g)	ZNF704	False	chr5:40688079-40688579	PRKAA1	0.0473458	0.345519	0.0163589	0.0163589	0.697453	1	0.677501	0.472525	0.472525	ZNF704_+_+
179	ZNF704_+_(1594r)	ZNF704_+_(971g)	ZNF704	False	chr8:33472272-33472772	RNF122	0.0440611	0.14737	0.00649328	0.00649328	0.941982	1	0.514902	0.485029	0.485029	ZNF704_+_+
180	ZNF704_+_(1594r)	ZNF704_+_(971g)	ZNF704	False	chr8:33566238-33566738	RNF122	0.0521659	0.1272	0.00663552	0.00663552	0.941982	1	0.514902	0.485029	0.485029	ZNF704_+_+
181	ZNF704_+_(1594r)	ZNF704_+_(971g)	ZNF704	False	chr9:101448986-101449486	ZNF189	0.128793	0.180161	0.0232034	0.0232034	0.6828	1	0.514833	0.351528	0.351528	ZNF704_+_+
182	ZNF704_+_(1594r)	ZNF704_+_(971g)	ZNF704	False	chr9:101530027-101530527	ZNF189	0.0534373	0.221209	0.0118208	0.0118208	0.6828	1	0.514833	0.351528	0.351528	ZNF704_+_+
183	ZNF704_+_(1594r)	ZNF704_+_(971g)	ZNF704	False	chr9:101485832-101486332	ZNF189	0.133698	0.221178	0.0295711	0.0295711	0.6828	1	0.514833	0.351528	0.351528	ZNF704_+_+
184	ZNF704_+_(1594r)	ZNF704_+_(971g)	ZNF704	False	chr6:160348040-160348540	SLC22A3	0.114588	0.535903	0.0614082	0.0614082	0.993528	1	0.534355	0.530896	0.530896	ZNF704_+_+
185	ZNF704_+_(1594r)	ZNF704_+_(971g)	ZNF704	False	chr6:160431214-160431714	SLC22A3	0.214502	0.611014	0.131064	0.131064	0.993528	1	0.534355	0.530896	0.530896	ZNF704_+_+
186	ZNF704_+_(1594r)	ZNF704_+_(971g)	ZNF704	False	chr6:160348544-160349044	SLC22A3	0.121517	0.591017	0.0718186	0.0718186	0.993528	1	0.534355	0.530896	0.530896	ZNF704_+_+
187	ZNF704_+_(1594r)	ZNF704_+_(971g)	ZNF704	False	chr18:12656966-12657466	PSMG2	0.113282	0.317867	0.0360084	0.0360084	2.44638	1	0.605645	1.48164	1.48164	ZNF704_+_+
188	ZNF704_+_(1594r)	ZNF704_+_(971g)	ZNF704	False	chr18:12658422-12658922	PSMG2	0.041518	0.132983	0.00552119	0.00552119	2.44638	1	0.605645	1.48164	1.48164	ZNF704_+_+
189	ZNF704_+_(1594r)	ZNF704_+_(971g)	ZNF704	False	chr11:79437216-79437716	TENM4	0.119935	0.79309	0.0951196	0.0951196	0.947432	1	0.752793	0.71322	0.71322	ZNF704_+_+
190	ZNF704_+_(1594r)	ZNF704_+_(971g)	ZNF704	False	chr11:79439860-79440360	TENM4	0.10761	0.752019	0.0809247	0.0809247	0.947432	1	0.752793	0.71322	0.71322	ZNF704_+_+
191	ZNF704_+_(1594r)	ZNF704_+_(971g)	ZNF704	False	chr11:78645142-78645642	TENM4	0.0437645	0.459296	0.0201009	0.0201009	0.947432	1	0.752793	0.71322	0.71322	ZNF704_+_+
192	ZNF704_+_(1594r)	ZNF704_+_(971g)	ZNF704	False	chr9:92670498-92670998	CENPP	0.0191383	0.287337	0.00549914	0.00549914	1.30424	1	0.667161	0.87014	0.87014	ZNF704_+_+
193	ZNF704_+_(1594r)	ZNF704_+_(971g)	ZNF704	False	chr9:92590341-92590841	CENPP	0.0639006	0.456475	0.029169	0.029169	1.30424	1	0.667161	0.87014	0.87014	ZNF704_+_+
194	ZNF704_+_(1594r)	ZNF704_+_(971g)	ZNF704	False	chr1:46301978-46302478	RAD54L	0.0150825	0.177083	0.00267086	0.00267086	0.64147	1	0.346254	0.222111	0.222111	ZNF704_+_+
195	ZNF704_+_(1594r)	ZNF704_+_(971g)	ZNF704	False	chr1:46166964-46167464	RAD54L	0.0620875	0.288724	0.0179261	0.0179261	0.64147	1	0.346254	0.222111	0.222111	ZNF704_+_+
196	ZNF704_+_(1594r)	ZNF704_+_(971g)	ZNF704	False	chr1:46246807-46247307	RAD54L	0.0337849	0.31139	0.0105203	0.0105203	0.64147	1	0.346254	0.222111	0.222111	ZNF704_+_+
197	ZNF704_+_(1594r)	ZNF704_+_(971g)	ZNF704	False	chr1:46394041-46394541	RAD54L	0.0798697	0.341774	0.0272974	0.0272974	0.64147	1	0.346254	0.222111	0.222111	ZNF704_+_+
198	ZNF704_+_(1594r)	ZNF704_+_(971g)	ZNF704	False	chr1:46183263-46183763	RAD54L	0.0214936	0.268473	0.00577047	0.00577047	0.64147	1	0.346254	0.222111	0.222111	ZNF704_+_+
199	ZNF704_+_(1594r)	ZNF704_+_(971g)	ZNF704	False	chr1:62437509-62438009	DOCK7	0.0577786	0.368171	0.0212724	0.0212724	2.11785	1	0.830986	1.75991	1.75991	ZNF704_+_+
200	ZNF704_+_(1594r)	ZNF704_+_(971g)	ZNF704	False	chr9:113984-114484	CBWD1	0.0410191	0.236614	0.0097057	0.0097057	2.59765	1	0.714086	1.85495	1.85495	ZNF704_+_+
201	ZNF704_+_(1594r)	ZNF704_+_(971g)	ZNF704	False	chr9:73291-73791	CBWD1	0.163348	0.345247	0.0563955	0.0563955	2.59765	1	0.714086	1.85495	1.85495	ZNF704_+_+
202	ZNF704_+_(1594r)	ZNF704_+_(971g)	ZNF704	False	chr1:226309474-226309974	ACBD3	0.0331449	0.420246	0.013929	0.013929	0.912985	1	0.747824	0.682751	0.682751	ZNF704_+_+
203	ZNF704_+_(1594r)	ZNF704_+_(971g)	ZNF704	False	chr1:226063358-226063858	ACBD3	0.0184322	0.310421	0.00572174	0.00572174	0.912985	1	0.747824	0.682751	0.682751	ZNF704_+_+
204	ZNF704_+_(1594r)	ZNF704_+_(971g)	ZNF704	False	chr1:226223675-226224175	ACBD3	0.089698	0.486273	0.0436177	0.0436177	0.912985	1	0.747824	0.682751	0.682751	ZNF704_+_+
205	ZNF704_+_(1594r)	ZNF704_+_(971g)	ZNF704	False	chr1:156624380-156624880	RRNAD1	0.0402749	0.260537	0.0104931	0.0104931	1.1186	1	0.465263	0.520445	0.520445	ZNF704_+_+
206	ZNF704_+_(1594r)	ZNF704_+_(971g)	ZNF704	False	chr1:156657359-156657859	RRNAD1	0.0463901	0.264792	0.0122837	0.0122837	1.1186	1	0.465263	0.520445	0.520445	ZNF704_+_+
207	ZNF704_+_(1594r)	ZNF704_+_(971g)	ZNF704	False	chr1:156676683-156677183	RRNAD1	0.0225915	0.242269	0.00547323	0.00547323	1.1186	1	0.465263	0.520445	0.520445	ZNF704_+_+
208	ZNF704_+_(1594r)	ZNF704_+_(971g)	ZNF704	False	chr19:58150554-58151054	ZNF329	0.0170905	0.0865513	0.0014792	0.0014792	2.55039	1	0.605392	1.54398	1.54398	ZNF704_+_+
209	ZNF704_+_(1594r)	ZNF704_+_(971g)	ZNF704	False	chr19:58034311-58034811	ZNF329	0.107254	0.339647	0.0364286	0.0364286	2.55039	1	0.605392	1.54398	1.54398	ZNF704_+_+
210	ZNF704_+_(1594r)	ZNF704_+_(971g)	ZNF704	False	chr19:58033686-58034186	ZNF329	0.0175913	0.1309	0.0023027	0.0023027	2.55039	1	0.605392	1.54398	1.54398	ZNF704_+_+
211	ZNF704_+_(1594r)	ZNF704_+_(971g)	ZNF704	False	chr19:58279152-58279652	ZNF329	0.043145	0.318773	0.0137535	0.0137535	2.55039	1	0.605392	1.54398	1.54398	ZNF704_+_+
212	ZNF704_+_(1594r)	ZNF704_+_(971g)	ZNF704	False	chr12:12916183-12916683	FAM234B	0.0210543	0.203362	0.00428164	0.00428164	2.55469	1	0.558923	1.42787	1.42787	ZNF704_+_+
213	ZNF704_+_(1594r)	ZNF704_+_(971g)	ZNF704	False	chr12:13278140-13278640	FAM234B	0.0629903	0.350938	0.0221057	0.0221057	2.55469	1	0.558923	1.42787	1.42787	ZNF704_+_+
214	ZNF704_+_(1594r)	ZNF704_+_(971g)	ZNF704	False	chr4:40897504-40898004	NSUN7	0.0671954	0.179104	0.0120349	0.0120349	5.13205	1	0.567416	2.91201	2.91201	ZNF704_+_+
215	ZNF704_+_(1594r)	ZNF704_+_(971g)	ZNF704	False	chr4:40629637-40630137	NSUN7	0.0778202	0.30374	0.0236371	0.0236371	5.13205	1	0.567416	2.91201	2.91201	ZNF704_+_+
216	ZNF704_+_(1594r)	ZNF704_+_(971g)	ZNF704	False	chr4:40856945-40857445	NSUN7	0.0435684	0.0873598	0.00380613	0.00380613	5.13205	1	0.567416	2.91201	2.91201	ZNF704_+_+
217	ZNF704_+_(1594r)	ZNF704_+_(971g)	ZNF704	False	chr10:92695777-92696277	EXOC6	0.0363311	0.253949	0.00922627	0.00922627	1.21971	1	0.468468	0.571397	0.571397	ZNF704_+_+
218	ZNF704_+_(1594r)	ZNF704_+_(971g)	ZNF704	False	chr10:92848942-92849442	EXOC6	0.0262968	0.29521	0.00776306	0.00776306	1.21971	1	0.468468	0.571397	0.571397	ZNF704_+_+
219	ZNF704_+_(1594r)	ZNF704_+_(971g)	ZNF704	False	chr10:92699502-92700002	EXOC6	0.063053	0.370102	0.023336	0.023336	1.21971	1	0.468468	0.571397	0.571397	ZNF704_+_+
220	ZNF704_+_(1594r)	ZNF704_+_(971g)	ZNF704	False	chr10:92688943-92689443	EXOC6	0.0480782	0.290088	0.0139469	0.0139469	1.21971	1	0.468468	0.571397	0.571397	ZNF704_+_+
221	ZNF704_+_(1594r)	ZNF704_+_(971g)	ZNF704	False	chr16:3401369-3401869	ZNF174	0.0358056	0.178177	0.00637973	0.00637973	3.34862	1	0.438143	1.46717	1.46717	ZNF704_+_+
222	ZNF704_+_(1594r)	ZNF704_+_(971g)	ZNF704	False	chr16:3501213-3501713	ZNF174	0.0114171	0.111172	0.00126926	0.00126926	3.34862	1	0.438143	1.46717	1.46717	ZNF704_+_+
223	ZNF704_+_(1594r)	ZNF704_+_(971g)	ZNF704	False	chr22:38179904-38180404	MAFF	0.0170949	0.0666118	0.00113873	0.00113873	2.26499	1	0.446617	1.01158	1.01158	ZNF704_+_+
224	ZNF704_+_(1594r)	ZNF704_+_(971g)	ZNF704	False	chr22:38080808-38081308	MAFF	0.024492	0.185004	0.00453111	0.00453111	2.26499	1	0.446617	1.01158	1.01158	ZNF704_+_+
225	ZNF704_+_(1594r)	ZNF704_+_(971g)	ZNF704	False	chr22:38260909-38261409	MAFF	0.0879733	0.337374	0.0296799	0.0296799	2.26499	1	0.446617	1.01158	1.01158	ZNF704_+_+
226	ZNF704_+_(1594r)	ZNF704_+_(971g)	ZNF704	False	chr20:36950493-36950993	SAMHD1	0.139709	0.441143	0.0616316	0.0616316	2.00676	1	0.106881	0.214485	0.214485	ZNF704_+_+
227	ZNF704_+_(1594r)	ZNF704_+_(971g)	ZNF704	False	chr1:11925772-11926272	MIIP	0.0501732	0.170201	0.00853955	0.00853955	1.48097	1	0.221143	0.327506	0.327506	ZNF704_+_+
228	ZNF704_+_(1594r)	ZNF704_+_(971g)	ZNF704	False	chrX:153875284-153875784	MECP2	0.0292525	0.279298	0.00817015	0.00817015	4.30984	1	0.634431	2.73429	2.73429	ZNF704_+_+
229	ZNF704_+_(1594r)	ZNF704_+_(971g)	ZNF704	False	chrX:153968668-153969168	MECP2	0.0141595	0.201746	0.00285662	0.00285662	4.30984	1	0.634431	2.73429	2.73429	ZNF704_+_+
230	ZNF704_+_(1594r)	ZNF704_+_(971g)	ZNF704	False	chrX:154136542-154137042	MECP2	0.0187707	0.315222	0.00591695	0.00591695	4.30984	1	0.634431	2.73429	2.73429	ZNF704_+_+
231	ZNF704_+_(1594r)	ZNF704_+_(971g)	ZNF704	False	chrX:153970290-153970790	MECP2	0.0159934	0.208835	0.00333998	0.00333998	4.30984	1	0.634431	2.73429	2.73429	ZNF704_+_+
232	ZNF704_+_(1594r)	ZNF704_+_(971g)	ZNF704	False	chr19:37817051-37817551	ZNF573	0.103647	0.393325	0.0407671	0.0407671	1.27378	1	0.597463	0.761039	0.761039	ZNF704_+_+
233	ZNF704_+_(1594r)	ZNF704_+_(971g)	ZNF704	False	chr19:37656097-37656597	ZNF573	0.0577995	0.298675	0.0172632	0.0172632	1.27378	1	0.597463	0.761039	0.761039	ZNF704_+_+
234	ZNF704_+_(1594r)	ZNF704_+_(971g)	ZNF704	False	chr2:174336735-174337235	GPR155	0.0298777	0.0959464	0.00286666	0.00286666	0.714831	1	0.576777	0.412298	0.412298	ZNF704_+_+
235	ZNF704_+_(1594r)	ZNF704_+_(971g)	ZNF704	False	chr2:174335465-174335965	GPR155	0.0657079	0.241475	0.0158668	0.0158668	0.714831	1	0.576777	0.412298	0.412298	ZNF704_+_+
236	ZNF704_+_(1594r)	ZNF704_+_(971g)	ZNF704	False	chr2:174340822-174341322	GPR155	0.0743829	0.382495	0.0284511	0.0284511	0.714831	1	0.576777	0.412298	0.412298	ZNF704_+_+
237	ZNF704_+_(1594r)	ZNF704_+_(971g)	ZNF704	False	chr5:179060604-179061104	ZNF354C	0.0691853	0.321466	0.0222407	0.0222407	1.23806	1	0.736656	0.912022	0.912022	ZNF704_+_+
238	ZNF704_+_(1594r)	ZNF704_+_(971g)	ZNF704	False	chr8:26292333-26292833	PPP2R2A	0.0291246	0.469745	0.0136812	0.0136812	0.628985	1	0.82108	0.516447	0.516447	ZNF704_+_+
239	ZNF704_+_(1594r)	ZNF704_+_(971g)	ZNF704	False	chr8:26448233-26448733	PPP2R2A	0.0280908	0.434763	0.0122129	0.0122129	0.628985	1	0.82108	0.516447	0.516447	ZNF704_+_+
240	ZNF704_+_(1594r)	ZNF704_+_(971g)	ZNF704	False	chr8:26514942-26515442	PPP2R2A	0.0397384	0.502265	0.0199592	0.0199592	0.628985	1	0.82108	0.516447	0.516447	ZNF704_+_+
241	ZNF704_+_(1594r)	ZNF704_+_(971g)	ZNF704	False	chr6:7541177-7541677	SNRNP48	0.0521767	0.261324	0.013635	0.013635	6.18055	1	0.666995	4.1224	4.1224	ZNF704_+_+
242	ZNF704_+_(1594r)	ZNF704_+_(971g)	ZNF704	False	chr6:7726420-7726920	SNRNP48	0.0925811	0.293322	0.0271561	0.0271561	6.18055	1	0.666995	4.1224	4.1224	ZNF704_+_+
243	ZNF704_+_(1594r)	ZNF704_+_(971g)	ZNF704	False	chr6:7727016-7727516	SNRNP48	0.0686299	0.245486	0.0168477	0.0168477	6.18055	1	0.666995	4.1224	4.1224	ZNF704_+_+
244	ZNF704_+_(1594r)	ZNF704_+_(971g)	ZNF704	False	chr6:7727533-7728033	SNRNP48	0.139107	0.352247	0.049	0.049	6.18055	1	0.666995	4.1224	4.1224	ZNF704_+_+
245	ZNF704_+_(1594r)	ZNF704_+_(971g)	ZNF704	False	chrX:139931956-139932456	ATP11C	0.205046	0.154491	0.0316778	0.0316778	2.01005	1	0.658119	1.32285	1.32285	ZNF704_+_+
246	ZNF704_+_(1594r)	ZNF704_+_(971g)	ZNF704	False	chr8:81630610-81631110	ZFAND1	0.328134	0.475913	0.156163	0.156163	1.40501	1	0.696188	0.978151	0.978151	ZNF704_+_+
247	ZNF704_+_(1594r)	ZNF704_+_(971g)	ZNF704	False	chr3:44862175-44862675	ZNF501	0.0766258	0.179203	0.0137316	0.0137316	0.722768	1	0.387347	0.279962	0.279962	ZNF704_+_+
248	ZNF704_+_(1594r)	ZNF704_+_(971g)	ZNF704	False	chr3:44685410-44685910	ZNF501	0.237459	0.264357	0.0627741	0.0627741	0.722768	1	0.387347	0.279962	0.279962	ZNF704_+_+
249	ZNF704_+_(1594r)	ZNF704_+_(971g)	ZNF704	False	chr3:44712401-44712901	ZNF501	0.175948	0.269462	0.0474114	0.0474114	0.722768	1	0.387347	0.279962	0.279962	ZNF704_+_+
250	ZNF704_+_(1594r)	ZNF704_+_(971g)	ZNF704	False	chr12:96210127-96210627	CDK17	0.0244666	0.253939	0.00621303	0.00621303	1.12471	1	0.773423	0.869877	0.869877	ZNF704_+_+
251	ZNF704_+_(1594r)	ZNF704_+_(971g)	ZNF704	False	chr12:96195262-96195762	CDK17	0.061707	0.425231	0.0262398	0.0262398	1.12471	1	0.773423	0.869877	0.869877	ZNF704_+_+
252	ZNF704_+_(1594r)	ZNF704_+_(971g)	ZNF704	False	chr12:96401201-96401701	CDK17	0.0723325	0.439496	0.0317898	0.0317898	1.12471	1	0.773423	0.869877	0.869877	ZNF704_+_+
253	ZNF704_+_(1594r)	ZNF704_+_(971g)	ZNF704	False	chr20:25695965-25696465	NINL	0.0944178	0.543867	0.0513507	0.0513507	0.68571	1	0.784283	0.537791	0.537791	ZNF704_+_+
254	ZNF704_+_(1594r)	ZNF704_+_(971g)	ZNF704	False	chr20:25585293-25585793	NINL	0.0568604	0.644591	0.0366517	0.0366517	0.68571	1	0.784283	0.537791	0.537791	ZNF704_+_+
255	ZNF704_+_(1594r)	ZNF704_+_(971g)	ZNF704	False	chr20:25584541-25585041	NINL	0.181217	0.760656	0.137844	0.137844	0.68571	1	0.784283	0.537791	0.537791	ZNF704_+_+
256	ZNF704_+_(1594r)	ZNF704_+_(971g)	ZNF704	False	chr14:89040607-89041107	FOXN3	0.0142825	0.199343	0.00284713	0.00284713	0.59888	1	0.762648	0.456735	0.456735	ZNF704_+_+
257	ZNF704_+_(1594r)	ZNF704_+_(971g)	ZNF704	False	chr14:89351335-89351835	FOXN3	0.0448758	0.369844	0.0165971	0.0165971	0.59888	1	0.762648	0.456735	0.456735	ZNF704_+_+
258	ZNF704_+_(1594r)	ZNF704_+_(971g)	ZNF704	False	chr14:89429440-89429940	FOXN3	0.0667796	0.412981	0.0275787	0.0275787	0.59888	1	0.762648	0.456735	0.456735	ZNF704_+_+
259	ZNF704_+_(1594r)	ZNF704_+_(971g)	ZNF704	False	chr12:19129966-19130466	PLEKHA5	0.120156	0.678628	0.0815414	0.0815414	1.4279	1	0.773841	1.10497	1.10497	ZNF704_+_+
260	ZNF704_+_(1594r)	ZNF704_+_(971g)	ZNF704	False	chr12:19129405-19129905	PLEKHA5	0.0495071	0.282182	0.01397	0.01397	1.4279	1	0.773841	1.10497	1.10497	ZNF704_+_+
261	ZNF704_+_(1594r)	ZNF704_+_(971g)	ZNF704	False	chr12:55745568-55746068	SARNP	0.0502762	0.398064	0.0200132	0.0200132	2.65386	1	0.75124	1.99369	1.99369	ZNF704_+_+
262	ZNF704_+_(1594r)	ZNF704_+_(971g)	ZNF704	False	chr12:55931779-55932279	SARNP	0.0199867	0.31971	0.00638993	0.00638993	2.65386	1	0.75124	1.99369	1.99369	ZNF704_+_+
263	ZNF704_+_(1594r)	ZNF704_+_(971g)	ZNF704	False	chr7:128477013-128477513	HILPDA	0.0599036	0.287054	0.0171956	0.0171956	0.756114	1	0.533988	0.403756	0.403756	ZNF704_+_+
264	ZNF704_+_(1594r)	ZNF704_+_(971g)	ZNF704	False	chr7:128352100-128352600	HILPDA	0.0569389	0.297981	0.0169667	0.0169667	0.756114	1	0.533988	0.403756	0.403756	ZNF704_+_+
265	ZNF704_+_(1594r)	ZNF704_+_(971g)	ZNF704	False	chr19:48867083-48867583	BCAT2	0.0137239	0.211641	0.00290454	0.00290454	0.909416	1	0.342226	0.311226	0.311226	ZNF704_+_+
266	ZNF704_+_(1594r)	ZNF704_+_(971g)	ZNF704	False	chr19:48745144-48745644	BCAT2	0.0172414	0.142752	0.00246124	0.00246124	0.909416	1	0.342226	0.311226	0.311226	ZNF704_+_+
267	ZNF704_+_(1594r)	ZNF704_+_(971g)	ZNF704	False	chr15:99105365-99105865	TTC23	0.0757128	0.558634	0.0422957	0.0422957	0.896809	1	0.798551	0.716148	0.716148	ZNF704_+_+
268	ZNF704_+_(1594r)	ZNF704_+_(971g)	ZNF704	False	chr15:99251778-99252278	TTC23	0.0265566	0.240992	0.00639993	0.00639993	0.896809	1	0.798551	0.716148	0.716148	ZNF704_+_+
269	ZNF704_+_(1594r)	ZNF704_+_(971g)	ZNF704	False	chr15:99015220-99015720	TTC23	0.0969404	0.570119	0.0552675	0.0552675	0.896809	1	0.798551	0.716148	0.716148	ZNF704_+_+
270	ZNF704_+_(1594r)	ZNF704_+_(971g)	ZNF704	False	chr15:99104727-99105227	TTC23	0.0486861	0.474024	0.0230783	0.0230783	0.896809	1	0.798551	0.716148	0.716148	ZNF704_+_+
271	ZNF704_+_(1594r)	ZNF704_+_(971g)	ZNF704	False	chr15:99059508-99060008	TTC23	0.0446894	0.492625	0.0220151	0.0220151	0.896809	1	0.798551	0.716148	0.716148	ZNF704_+_+
272	ZNF704_+_(1594r)	ZNF704_+_(971g)	ZNF704	False	chr15:99105866-99106366	TTC23	0.111765	0.560698	0.0626665	0.0626665	0.896809	1	0.798551	0.716148	0.716148	ZNF704_+_+
273	ZNF704_+_(1594r)	ZNF704_+_(971g)	ZNF704	False	chr15:99058858-99059358	TTC23	0.0306387	0.343138	0.0105133	0.0105133	0.896809	1	0.798551	0.716148	0.716148	ZNF704_+_+
274	ZNF704_+_(1594r)	ZNF704_+_(971g)	ZNF704	False	chr18:5543166-5543666	EPB41L3	0.0372435	0.373472	0.0139094	0.0139094	0.933206	1	0.5393	0.503278	0.503278	ZNF704_+_+
275	ZNF704_+_(1594r)	ZNF704_+_(971g)	ZNF704	False	chr18:5417336-5417836	EPB41L3	0.0249043	0.268415	0.0066847	0.0066847	0.933206	1	0.5393	0.503278	0.503278	ZNF704_+_+
276	ZNF704_+_(1594r)	ZNF704_+_(971g)	ZNF704	False	chr8:115668266-115668766	TRPS1	0.0556966	0.205611	0.0114518	0.0114518	1.23182	1	0.778604	0.959098	0.959098	ZNF704_+_+
277	ZNF704_+_(1594r)	ZNF704_+_(971g)	ZNF704	False	chr8:115669414-115669914	TRPS1	0.0616879	0.401688	0.0247793	0.0247793	1.23182	1	0.778604	0.959098	0.959098	ZNF704_+_+
278	ZNF704_+_(1594r)	ZNF704_+_(971g)	ZNF704	False	chr8:115667407-115667907	TRPS1	0.0242654	0.301188	0.00730844	0.00730844	1.23182	1	0.778604	0.959098	0.959098	ZNF704_+_+
279	ZNF704_+_(1594r)	ZNF704_+_(971g)	ZNF704	False	chr8:115648170-115648670	TRPS1	0.0820299	0.488153	0.0400431	0.0400431	1.23182	1	0.778604	0.959098	0.959098	ZNF704_+_+
280	ZNF704_+_(1594r)	ZNF704_+_(971g)	ZNF704	False	chr17:234531-235031	DOC2B	0.0652416	0.0795932	0.00519279	0.00519279	1.84578	1	0.265715	0.490451	0.490451	ZNF704_+_+
281	ZNF704_+_(1594r)	ZNF704_+_(971g)	ZNF704	False	chr17:180417-180917	DOC2B	0.110069	0.238631	0.0262659	0.0262659	1.84578	1	0.265715	0.490451	0.490451	ZNF704_+_+
282	ZNF704_+_(1594r)	ZNF704_+_(971g)	ZNF704	False	chr11:119085416-119085916	CBL	0.0210536	0.387728	0.00816307	0.00816307	0.961534	1	0.475414	0.457127	0.457127	ZNF704_+_+
283	ZNF704_+_(1594r)	ZNF704_+_(971g)	ZNF704	False	chr11:119320938-119321438	CBL	0.0450119	0.214652	0.00966188	0.00966188	0.961534	1	0.475414	0.457127	0.457127	ZNF704_+_+
284	ZNF704_+_(1594r)	ZNF704_+_(971g)	ZNF704	False	chr2:46298735-46299235	PRKCE	0.0139266	0.217287	0.00302608	0.00302608	2.71384	1	0.830589	2.25408	2.25408	ZNF704_+_+
285	ZNF704_+_(1594r)	ZNF704_+_(971g)	ZNF704	False	chr2:46315320-46315820	PRKCE	0.00981373	0.34295	0.00336562	0.00336562	2.71384	1	0.830589	2.25408	2.25408	ZNF704_+_+
286	ZNF704_+_(1594r)	ZNF704_+_(971g)	ZNF704	False	chr2:46335581-46336081	PRKCE	0.0338975	0.562318	0.0190612	0.0190612	2.71384	1	0.830589	2.25408	2.25408	ZNF704_+_+
287	ZNF704_+_(1594r)	ZNF704_+_(971g)	ZNF704	False	chr2:46299453-46299953	PRKCE	0.0548685	0.531147	0.0291433	0.0291433	2.71384	1	0.830589	2.25408	2.25408	ZNF704_+_+
288	ZNF704_+_(1594r)	ZNF704_+_(971g)	ZNF704	False	chr2:45651795-45652295	PRKCE	0.0216293	0.217098	0.00469567	0.00469567	2.71384	1	0.830589	2.25408	2.25408	ZNF704_+_+
289	ZNF704_+_(1594r)	ZNF704_+_(971g)	ZNF704	False	chr3:44712401-44712901	ZNF197	0.0896113	0.413618	0.0370648	0.0370648	1.78095	1	0.674423	1.20111	1.20111	ZNF704_+_+
290	ZNF704_+_(1594r)	ZNF704_+_(971g)	ZNF704	False	chr3:44685410-44685910	ZNF197	0.0976776	0.465407	0.0454599	0.0454599	1.78095	1	0.674423	1.20111	1.20111	ZNF704_+_+
291	ZNF704_+_(1594r)	ZNF704_+_(971g)	ZNF704	False	chr3:44584548-44585048	ZNF197	0.040641	0.0597511	0.00242834	0.00242834	1.78095	1	0.674423	1.20111	1.20111	ZNF704_+_+
292	ZNF704_+_(1594r)	ZNF704_+_(971g)	ZNF704	False	chr16:89506932-89507432	RPL13	0.0492902	0.082448	0.00406388	0.00406388	0.624699	1	0.234324	0.146382	0.146382	ZNF704_+_+
293	ZNF704_+_(1594r)	ZNF704_+_(971g)	ZNF704	False	chr16:89575509-89576009	RPL13	0.0161224	0.162962	0.00262733	0.00262733	0.624699	1	0.234324	0.146382	0.146382	ZNF704_+_+
294	ZNF704_+_(1594r)	ZNF704_+_(971g)	ZNF704	False	chr16:89560375-89560875	RPL13	0.0699619	0.0609062	0.00426111	0.00426111	0.624699	1	0.234324	0.146382	0.146382	ZNF704_+_+
295	ZNF704_+_(1594r)	ZNF704_+_(971g)	ZNF704	False	chr16:89658138-89658638	RPL13	0.0635537	0.0559524	0.00355598	0.00355598	0.624699	1	0.234324	0.146382	0.146382	ZNF704_+_+
296	ZNF704_+_(1594r)	ZNF704_+_(971g)	ZNF704	False	chr16:89490408-89490908	RPL13	0.0494016	0.0711865	0.00351673	0.00351673	0.624699	1	0.234324	0.146382	0.146382	ZNF704_+_+
297	ZNF704_+_(1594r)	ZNF704_+_(971g)	ZNF704	False	chr2:205763682-205764182	NRP2	0.0390583	0.12452	0.00486354	0.00486354	0.718025	1	0.58027	0.416648	0.416648	ZNF704_+_+
298	ZNF704_+_(1594r)	ZNF704_+_(971g)	ZNF704	False	chr2:205679838-205680338	NRP2	0.0511252	0.588785	0.0301018	0.0301018	0.718025	1	0.58027	0.416648	0.416648	ZNF704_+_+
299	ZNF704_+_(1594r)	ZNF704_+_(971g)	ZNF704	False	chr1:35774592-35775092	AGO4	0.0278914	0.258727	0.00721626	0.00721626	2.7465	1	0.68343	1.87704	1.87704	ZNF704_+_+
300	ZNF704_+_(1594r)	ZNF704_+_(971g)	ZNF704	False	chr1:35808542-35809042	AGO4	0.0317784	0.124808	0.0039662	0.0039662	2.7465	1	0.68343	1.87704	1.87704	ZNF704_+_+
301	ZNF704_+_(1594r)	ZNF704_+_(971g)	ZNF704	False	chr9:16871540-16872040	BNC2	0.0126449	0.107188	0.00135539	0.00135539	6.33393	1	0.808462	5.12074	5.12074	ZNF704_+_+
302	ZNF704_+_(1594r)	ZNF704_+_(971g)	ZNF704	False	chr9:16705052-16705552	BNC2	0.0843002	0.524363	0.044204	0.044204	6.33393	1	0.808462	5.12074	5.12074	ZNF704_+_+
303	ZNF704_+_(1594r)	ZNF704_+_(971g)	ZNF704	False	chr1:65147306-65147806	JAK1	0.0421775	0.261538	0.011031	0.011031	4.46011	1	0.738259	3.29272	3.29272	ZNF704_+_+
304	ZNF704_+_(1594r)	ZNF704_+_(971g)	ZNF704	False	chr1:64745762-64746262	JAK1	0.0597182	0.457141	0.0272996	0.0272996	4.46011	1	0.738259	3.29272	3.29272	ZNF704_+_+
305	ZNF704_+_(1594r)	ZNF704_+_(971g)	ZNF704	False	chr1:65002980-65003480	JAK1	0.0163912	0.16048	0.00263047	0.00263047	4.46011	1	0.738259	3.29272	3.29272	ZNF704_+_+
306	ZNF704_+_(1594r)	ZNF704_+_(971g)	ZNF704	False	chr1:235972219-235972719	LYST	0.0359409	0.0721295	0.0025924	0.0025924	2.79104	1	0.243188	0.678747	0.678747	ZNF704_+_+
307	ZNF704_+_(1594r)	ZNF704_+_(971g)	ZNF704	False	chr6:56369996-56370496	COL21A1	0.223368	0.798779	0.178422	0.178422	1.07003	1	0.745848	0.798077	0.798077	ZNF704_+_+
308	ZNF704_+_(1594r)	ZNF704_+_(971g)	ZNF704	False	chr11:3808295-3808795	NUP98	0.00313707	0.0811234	0.00025449	0.00025449	15.452	1	0.732996	11.3263	11.3263	ZNF704_+_+
309	ZNF704_+_(1594r)	ZNF704_+_(971g)	ZNF704	False	chr11:3580521-3581021	NUP98	0.0320905	0.282922	0.00907911	0.00907911	15.452	1	0.732996	11.3263	11.3263	ZNF704_+_+
310	ZNF704_+_(1594r)	ZNF704_+_(971g)	ZNF704	False	chr11:3807780-3808280	NUP98	0.0488062	0.532651	0.0259967	0.0259967	15.452	1	0.732996	11.3263	11.3263	ZNF704_+_+
311	ZNF704_+_(1594r)	ZNF704_+_(971g)	ZNF704	False	chr19:36972686-36973186	ZNF585A	0.0570235	0.211392	0.0120543	0.0120543	2.94499	1	0.589551	1.73622	1.73622	ZNF704_+_+
312	ZNF704_+_(1594r)	ZNF704_+_(971g)	ZNF704	False	chr19:37251499-37251999	ZNF585A	0.205211	0.305522	0.0626963	0.0626963	2.94499	1	0.589551	1.73622	1.73622	ZNF704_+_+
313	ZNF704_+_(1594r)	ZNF704_+_(971g)	ZNF704	False	chr12:48973436-48973936	CCDC65	0.0232364	0.263201	0.00611585	0.00611585	0.799837	1	0.422984	0.338318	0.338318	ZNF704_+_+
314	ZNF704_+_(1594r)	ZNF704_+_(971g)	ZNF704	False	chr12:48815300-48815800	CCDC65	0.0258179	0.137964	0.00356196	0.00356196	0.799837	1	0.422984	0.338318	0.338318	ZNF704_+_+
315	ZNF704_+_(1594r)	ZNF704_+_(971g)	ZNF704	False	chr12:48996700-48997200	CCDC65	0.019257	0.13644	0.00262742	0.00262742	0.799837	1	0.422984	0.338318	0.338318	ZNF704_+_+
316	ZNF704_+_(1594r)	ZNF704_+_(971g)	ZNF704	False	chr12:48818443-48818943	CCDC65	0.0438925	0.200747	0.00881127	0.00881127	0.799837	1	0.422984	0.338318	0.338318	ZNF704_+_+
317	ZNF704_+_(1594r)	ZNF704_+_(971g)	ZNF704	False	chr11:115503623-115504123	CADM1	0.185112	0.788262	0.145917	0.145917	0.626588	1	0.681026	0.426722	0.426722	ZNF704_+_+
318	ZNF704_+_(1594r)	ZNF704_+_(971g)	ZNF704	False	chr11:115503119-115503619	CADM1	0.0950637	0.757416	0.0720028	0.0720028	0.626588	1	0.681026	0.426722	0.426722	ZNF704_+_+
319	ZNF704_+_(1594r)	ZNF704_+_(971g)	ZNF704	False	chr14:23365222-23365722	PPP1R3E	0.0895666	0.179181	0.0160487	0.0160487	0.93495	1	0.46186	0.431816	0.431816	ZNF704_+_+
320	ZNF704_+_(1594r)	ZNF704_+_(971g)	ZNF704	False	chr14:23352113-23352613	PPP1R3E	0.0300927	0.167814	0.00504996	0.00504996	0.93495	1	0.46186	0.431816	0.431816	ZNF704_+_+
321	ZNF704_+_(1594r)	ZNF704_+_(971g)	ZNF704	False	chr14:23183444-23183944	PPP1R3E	0.0202938	0.17941	0.0036409	0.0036409	0.93495	1	0.46186	0.431816	0.431816	ZNF704_+_+
322	ZNF704_+_(1594r)	ZNF704_+_(971g)	ZNF704	False	chr10:31319798-31320298	ZEB1	0.055026	0.741558	0.040805	0.040805	0.74926	1	0.787968	0.590393	0.590393	ZNF704_+_+
323	ZNF704_+_(1594r)	ZNF704_+_(971g)	ZNF704	False	chr10:31320624-31321124	ZEB1	0.0660945	0.759642	0.0502082	0.0502082	0.74926	1	0.787968	0.590393	0.590393	ZNF704_+_+
324	ZNF704_+_(1594r)	ZNF704_+_(971g)	ZNF704	False	chr10:31318847-31319347	ZEB1	0.0887984	0.765817	0.0680034	0.0680034	0.74926	1	0.787968	0.590393	0.590393	ZNF704_+_+
325	ZNF704_+_(1594r)	ZNF704_+_(971g)	ZNF704	False	chr1:63691878-63692378	PGM1	0.038371	0.332124	0.0127439	0.0127439	1.07593	1	0.717498	0.771977	0.771977	ZNF704_+_+
326	ZNF704_+_(1594r)	ZNF704_+_(971g)	ZNF704	False	chr1:63594295-63594795	PGM1	0.0406141	0.354832	0.0144112	0.0144112	1.07593	1	0.717498	0.771977	0.771977	ZNF704_+_+
327	ZNF704_+_(1594r)	ZNF704_+_(971g)	ZNF704	False	chr1:63523652-63524152	PGM1	0.036735	0.212464	0.00780486	0.00780486	1.07593	1	0.717498	0.771977	0.771977	ZNF704_+_+
328	ZNF704_+_(1594r)	ZNF704_+_(971g)	ZNF704	False	chr6:26124355-26124855	TRIM38	0.0114726	0.0737713	0.000846352	0.000846352	0.883614	1	0.472201	0.417244	0.417244	ZNF704_+_+
329	ZNF704_+_(1594r)	ZNF704_+_(971g)	ZNF704	False	chr6:25991306-25991806	TRIM38	0.0588209	0.403283	0.0237215	0.0237215	0.883614	1	0.472201	0.417244	0.417244	ZNF704_+_+
330	ZNF704_+_(1594r)	ZNF704_+_(971g)	ZNF704	False	chr6:26031279-26031779	TRIM38	0.0120611	0.161862	0.00195222	0.00195222	0.883614	1	0.472201	0.417244	0.417244	ZNF704_+_+
331	ZNF704_+_(1594r)	ZNF704_+_(971g)	ZNF704	False	chr2:174341430-174341930	CIR1	0.0386853	0.351065	0.0135811	0.0135811	1.93302	1	0.763539	1.47594	1.47594	ZNF704_+_+
332	ZNF704_+_(1594r)	ZNF704_+_(971g)	ZNF704	False	chr2:174335465-174335965	CIR1	0.0280108	0.383795	0.0107504	0.0107504	1.93302	1	0.763539	1.47594	1.47594	ZNF704_+_+
333	ZNF704_+_(1594r)	ZNF704_+_(971g)	ZNF704	False	chr2:174336735-174337235	CIR1	0.0295533	0.294506	0.00870362	0.00870362	1.93302	1	0.763539	1.47594	1.47594	ZNF704_+_+
334	ZNF704_+_(1594r)	ZNF704_+_(971g)	ZNF704	False	chr2:174340822-174341322	CIR1	0.0830278	0.495974	0.0411796	0.0411796	1.93302	1	0.763539	1.47594	1.47594	ZNF704_+_+
335	ZNF704_+_(1594r)	ZNF704_+_(971g)	ZNF704	False	chr15:99105365-99105865	IGF1R	0.0679349	0.697787	0.0474041	0.0474041	0.570501	1	0.777954	0.443824	0.443824	ZNF704_+_+
336	ZNF704_+_(1594r)	ZNF704_+_(971g)	ZNF704	False	chr15:98650996-98651496	IGF1R	0.050719	0.681558	0.0345679	0.0345679	0.570501	1	0.777954	0.443824	0.443824	ZNF704_+_+
337	ZNF704_+_(1594r)	ZNF704_+_(971g)	ZNF704	False	chr15:99015220-99015720	IGF1R	0.0776424	0.710711	0.0551813	0.0551813	0.570501	1	0.777954	0.443824	0.443824	ZNF704_+_+
338	ZNF704_+_(1594r)	ZNF704_+_(971g)	ZNF704	False	chr15:98727572-98728072	IGF1R	0.0299731	0.57047	0.0170988	0.0170988	0.570501	1	0.777954	0.443824	0.443824	ZNF704_+_+
339	ZNF704_+_(1594r)	ZNF704_+_(971g)	ZNF704	False	chr15:99059508-99060008	IGF1R	0.0559027	0.657962	0.0367818	0.0367818	0.570501	1	0.777954	0.443824	0.443824	ZNF704_+_+
340	ZNF704_+_(1594r)	ZNF704_+_(971g)	ZNF704	False	chr15:99105866-99106366	IGF1R	0.0838752	0.714378	0.0599186	0.0599186	0.570501	1	0.777954	0.443824	0.443824	ZNF704_+_+
341	ZNF704_+_(1594r)	ZNF704_+_(971g)	ZNF704	False	chr15:98519018-98519518	IGF1R	0.0656486	0.703048	0.0461541	0.0461541	0.570501	1	0.777954	0.443824	0.443824	ZNF704_+_+
342	ZNF704_+_(1594r)	ZNF704_+_(971g)	ZNF704	False	chr3:15427313-15427813	EAF1	0.0371544	0.0967722	0.00359552	0.00359552	1.83525	1	0.383423	0.703677	0.703677	ZNF704_+_+
343	ZNF704_+_(1594r)	ZNF704_+_(971g)	ZNF704	False	chr1:151716666-151717166	SNX27	0.0221274	0.218996	0.0048458	0.0048458	2.25293	1	0.717651	1.61682	1.61682	ZNF704_+_+
344	ZNF704_+_(1594r)	ZNF704_+_(971g)	ZNF704	False	chr1:151721279-151721779	SNX27	0.0351382	0.356941	0.0125423	0.0125423	2.25293	1	0.717651	1.61682	1.61682	ZNF704_+_+
345	ZNF704_+_(1594r)	ZNF704_+_(971g)	ZNF704	False	chr1:151837992-151838492	SNX27	0.0242872	0.178397	0.00433275	0.00433275	2.25293	1	0.717651	1.61682	1.61682	ZNF704_+_+
346	ZNF704_+_(1594r)	ZNF704_+_(971g)	ZNF704	False	chr1:151594110-151594610	SNX27	0.0227824	0.201732	0.00459594	0.00459594	2.25293	1	0.717651	1.61682	1.61682	ZNF704_+_+
347	ZNF704_+_(1594r)	ZNF704_+_(971g)	ZNF704	False	chr16:67969549-67970049	NUTF2	0.0230765	0.16355	0.00377416	0.00377416	0.580188	1	0.140081	0.0812736	0.0812736	ZNF704_+_+
348	ZNF704_+_(1594r)	ZNF704_+_(971g)	ZNF704	False	chr16:67842925-67843425	NUTF2	0.0452228	0.222096	0.0100438	0.0100438	0.580188	1	0.140081	0.0812736	0.0812736	ZNF704_+_+
349	ZNF704_+_(1594r)	ZNF704_+_(971g)	ZNF704	False	chr16:67943908-67944408	NUTF2	0.0221759	0.211173	0.00468294	0.00468294	0.580188	1	0.140081	0.0812736	0.0812736	ZNF704_+_+
350	ZNF704_+_(1594r)	ZNF704_+_(971g)	ZNF704	False	chr1:10399749-10400249	KIF1B	0.00448979	0.222254	0.000997875	0.000997875	3.55962	1	0.778389	2.77077	2.77077	ZNF704_+_+
351	ZNF704_+_(1594r)	ZNF704_+_(971g)	ZNF704	False	chr1:10530243-10530743	KIF1B	0.0572619	0.367288	0.0210316	0.0210316	3.55962	1	0.778389	2.77077	2.77077	ZNF704_+_+
352	ZNF704_+_(1594r)	ZNF704_+_(971g)	ZNF704	False	chr1:10507377-10507877	KIF1B	0.0457169	0.218334	0.00998155	0.00998155	3.55962	1	0.778389	2.77077	2.77077	ZNF704_+_+
353	ZNF704_+_(1594r)	ZNF704_+_(971g)	ZNF704	False	chr7:15685828-15686328	MEOX2	0.426228	0.719459	0.306654	0.306654	1.65054	1	0.70441	1.16266	1.16266	ZNF704_+_+
354	ZNF704_+_(1594r)	ZNF704_+_(971g)	ZNF704	False	chr15:69414743-69415243	GLCE	0.079804	0.226431	0.0180701	0.0180701	3.62691	1	0.530382	1.92365	1.92365	ZNF704_+_+
355	ZNF704_+_(1594r)	ZNF704_+_(971g)	ZNF704	False	chr8:13096317-13096817	DLC1	0.0309711	0.812903	0.0251765	0.0251765	0.63287	1	0.802914	0.508141	0.508141	ZNF704_+_+
356	ZNF704_+_(1594r)	ZNF704_+_(971g)	ZNF704	False	chr8:12951415-12951915	DLC1	0.0547366	0.774946	0.0424179	0.0424179	0.63287	1	0.802914	0.508141	0.508141	ZNF704_+_+
357	ZNF704_+_(1594r)	ZNF704_+_(971g)	ZNF704	False	chr20:21391548-21392048	XRN2	0.057778	0.288723	0.0166818	0.0166818	1.21361	1	0.751773	0.912355	0.912355	ZNF704_+_+
358	ZNF704_+_(1594r)	ZNF704_+_(971g)	ZNF704	False	chr20:21396873-21397373	XRN2	0.156987	0.367608	0.0577096	0.0577096	1.21361	1	0.751773	0.912355	0.912355	ZNF704_+_+
359	ZNF704_+_(1594r)	ZNF704_+_(971g)	ZNF704	False	chr8:98942034-98942534	STK3	0.0616603	0.546454	0.0336945	0.0336945	1.1858	1	0.812994	0.964046	0.964046	ZNF704_+_+
360	ZNF704_+_(1594r)	ZNF704_+_(971g)	ZNF704	False	chr8:98293956-98294456	STK3	0.0242527	0.363475	0.00881525	0.00881525	1.1858	1	0.812994	0.964046	0.964046	ZNF704_+_+
361	ZNF704_+_(1594r)	ZNF704_+_(971g)	ZNF704	False	chr8:98293286-98293786	STK3	0.0311252	0.503281	0.0156648	0.0156648	1.1858	1	0.812994	0.964046	0.964046	ZNF704_+_+
362	ZNF704_+_(1594r)	ZNF704_+_(971g)	ZNF704	False	chr8:98940872-98941372	STK3	0.0499317	0.319282	0.0159423	0.0159423	1.1858	1	0.812994	0.964046	0.964046	ZNF704_+_+
363	ZNF704_+_(1594r)	ZNF704_+_(971g)	ZNF704	False	chr7:99437994-99438494	FAM200A	0.017507	0.22916	0.00401189	0.00401189	0.768221	1	0.410208	0.31513	0.31513	ZNF704_+_+
364	ZNF704_+_(1594r)	ZNF704_+_(971g)	ZNF704	False	chr14:63543786-63544286	WDR89	0.0374831	0.195749	0.00733728	0.00733728	10.791	1	0.655742	7.07611	7.07611	ZNF704_+_+
365	ZNF704_+_(1594r)	ZNF704_+_(971g)	ZNF704	False	chrX:118346507-118347007	DOCK11	0.0492153	0.22387	0.0110178	0.0110178	0.75883	1	0.581027	0.440901	0.440901	ZNF704_+_+
366	ZNF704_+_(1594r)	ZNF704_+_(971g)	ZNF704	False	chr11:134069426-134069926	JAM3	0.0708399	0.602636	0.0426907	0.0426907	3.6698	1	0.708437	2.59982	2.59982	ZNF704_+_+
367	ZNF704_+_(1594r)	ZNF704_+_(971g)	ZNF704	False	chr11:134276093-134276593	JAM3	0.0451334	0.501293	0.022625	0.022625	3.6698	1	0.708437	2.59982	2.59982	ZNF704_+_+
368	ZNF704_+_(1594r)	ZNF704_+_(971g)	ZNF704	False	chr11:134037579-134038079	JAM3	0.0606757	0.590242	0.0358134	0.0358134	3.6698	1	0.708437	2.59982	2.59982	ZNF704_+_+
369	ZNF704_+_(1594r)	ZNF704_+_(971g)	ZNF704	False	chr11:134124811-134125311	JAM3	0.0293754	0.427341	0.0125533	0.0125533	3.6698	1	0.708437	2.59982	2.59982	ZNF704_+_+
370	ZNF704_+_(1594r)	ZNF704_+_(971g)	ZNF704	False	chr3:132659615-132660115	DNAJC13	0.0714597	0.417045	0.0298019	0.0298019	0.609173	1	0.696363	0.424206	0.424206	ZNF704_+_+
371	ZNF704_+_(1594r)	ZNF704_+_(971g)	ZNF704	False	chr3:132660672-132661172	DNAJC13	0.0465573	0.311001	0.0144794	0.0144794	0.609173	1	0.696363	0.424206	0.424206	ZNF704_+_+
372	ZNF704_+_(1594r)	ZNF704_+_(971g)	ZNF704	False	chr3:132660135-132660635	DNAJC13	0.0216484	0.118318	0.0025614	0.0025614	0.609173	1	0.696363	0.424206	0.424206	ZNF704_+_+
373	ZNF704_+_(1594r)	ZNF704_+_(971g)	ZNF704	False	chr12:103930585-103931085	HCFC2	0.055342	0.561202	0.0310581	0.0310581	0.970321	1	0.779049	0.755927	0.755927	ZNF704_+_+
374	ZNF704_+_(1594r)	ZNF704_+_(971g)	ZNF704	False	chr12:104216031-104216531	HCFC2	0.0643567	0.456592	0.0293847	0.0293847	0.970321	1	0.779049	0.755927	0.755927	ZNF704_+_+
375	ZNF704_+_(1594r)	ZNF704_+_(971g)	ZNF704	False	chr12:103966138-103966638	HCFC2	0.0368786	0.42298	0.0155989	0.0155989	0.970321	1	0.779049	0.755927	0.755927	ZNF704_+_+
376	ZNF704_+_(1594r)	ZNF704_+_(971g)	ZNF704	False	chr12:104215501-104216001	HCFC2	0.00968372	0.359759	0.0034838	0.0034838	0.970321	1	0.779049	0.755927	0.755927	ZNF704_+_+
377	ZNF704_+_(1594r)	ZNF704_+_(971g)	ZNF704	False	chr3:129314729-129315229	IFT122	0.00766815	0.150008	0.00115029	0.00115029	0.818515	1	0.725859	0.594126	0.594126	ZNF704_+_+
378	ZNF704_+_(1594r)	ZNF704_+_(971g)	ZNF704	False	chr3:129605330-129605830	IFT122	0.00880999	0.438653	0.00386453	0.00386453	0.818515	1	0.725859	0.594126	0.594126	ZNF704_+_+
379	ZNF704_+_(1594r)	ZNF704_+_(971g)	ZNF704	False	chr17:59893570-59894070	RNFT1	0.0247503	0.154857	0.00383276	0.00383276	1.28576	1	0.462934	0.59522	0.59522	ZNF704_+_+
380	ZNF704_+_(1594r)	ZNF704_+_(971g)	ZNF704	False	chr17:60077862-60078362	RNFT1	0.020883	0.179059	0.0037393	0.0037393	1.28576	1	0.462934	0.59522	0.59522	ZNF704_+_+
381	ZNF704_+_(1594r)	ZNF704_+_(971g)	ZNF704	False	chr12:51082755-51083255	SLC11A2	0.0614022	0.294632	0.018091	0.018091	0.993195	1	0.638092	0.63375	0.63375	ZNF704_+_+
382	ZNF704_+_(1594r)	ZNF704_+_(971g)	ZNF704	False	chr12:51024660-51025160	SLC11A2	0.068651	0.367756	0.0252468	0.0252468	0.993195	1	0.638092	0.63375	0.63375	ZNF704_+_+
383	ZNF704_+_(1594r)	ZNF704_+_(971g)	ZNF704	False	chr12:51025185-51025685	SLC11A2	0.0478263	0.385421	0.0184333	0.0184333	0.993195	1	0.638092	0.63375	0.63375	ZNF704_+_+
384	ZNF704_+_(1594r)	ZNF704_+_(971g)	ZNF704	False	chr6:70956938-70957438	SMAP1	0.159959	0.431047	0.0689498	0.0689498	1.09937	1	0.739883	0.813403	0.813403	ZNF704_+_+
385	ZNF704_+_(1594r)	ZNF704_+_(971g)	ZNF704	False	chr6:70955774-70956274	SMAP1	0.0582588	0.0856524	0.00499	0.00499	1.09937	1	0.739883	0.813403	0.813403	ZNF704_+_+
386	ZNF704_+_(1594r)	ZNF704_+_(971g)	ZNF704	False	chr16:1614843-1615343	CRAMP1	0.0122627	0.354216	0.00434365	0.00434365	0.709548	1	0.648514	0.460152	0.460152	ZNF704_+_+
387	ZNF704_+_(1594r)	ZNF704_+_(971g)	ZNF704	False	chr16:1614269-1614769	CRAMP1	0.0184099	0.430407	0.00792376	0.00792376	0.709548	1	0.648514	0.460152	0.460152	ZNF704_+_+
388	ZNF704_+_(1594r)	ZNF704_+_(971g)	ZNF704	False	chr16:1770725-1771225	CRAMP1	0.0157202	0.362546	0.00569929	0.00569929	0.709548	1	0.648514	0.460152	0.460152	ZNF704_+_+
389	ZNF704_+_(1594r)	ZNF704_+_(971g)	ZNF704	False	chr16:1825947-1826447	CRAMP1	0.0080017	0.278784	0.00223074	0.00223074	0.709548	1	0.648514	0.460152	0.460152	ZNF704_+_+
390	ZNF704_+_(1594r)	ZNF704_+_(971g)	ZNF704	False	chr16:1678620-1679120	CRAMP1	0.0094992	0.378042	0.00359109	0.00359109	0.709548	1	0.648514	0.460152	0.460152	ZNF704_+_+
391	ZNF704_+_(1594r)	ZNF704_+_(971g)	ZNF704	False	chr12:93569495-93569995	MRPL42	0.0158474	0.128186	0.0020314	0.0020314	0.898656	1	0.624053	0.560808	0.560808	ZNF704_+_+
392	ZNF704_+_(1594r)	ZNF704_+_(971g)	ZNF704	False	chr8:60412478-60412978	RAB2A	0.0570142	0.560689	0.0319672	0.0319672	1.07583	1	0.805968	0.867088	0.867088	ZNF704_+_+
393	ZNF704_+_(1594r)	ZNF704_+_(971g)	ZNF704	False	chr8:60680302-60680802	RAB2A	0.079493	0.493217	0.0392072	0.0392072	1.07583	1	0.805968	0.867088	0.867088	ZNF704_+_+
394	ZNF704_+_(1594r)	ZNF704_+_(971g)	ZNF704	False	chr8:60679734-60680234	RAB2A	0.0079626	0.0849907	0.000676747	0.000676747	1.07583	1	0.805968	0.867088	0.867088	ZNF704_+_+
395	ZNF704_+_(1594r)	ZNF704_+_(971g)	ZNF704	False	chr1:168136726-168137226	SFT2D2	0.036687	0.182244	0.00668598	0.00668598	6.30733	1	0.692045	4.36496	4.36496	ZNF704_+_+
396	ZNF704_+_(1594r)	ZNF704_+_(971g)	ZNF704	False	chr1:168137278-168137778	SFT2D2	0.154562	0.372178	0.0575247	0.0575247	6.30733	1	0.692045	4.36496	4.36496	ZNF704_+_+
397	ZNF704_+_(1594r)	ZNF704_+_(971g)	ZNF704	False	chr2:178193657-178194157	OSBPL6	0.0196833	0.205829	0.00405139	0.00405139	0.619291	1	0.6152	0.380988	0.380988	ZNF704_+_+
398	ZNF704_+_(1594r)	ZNF704_+_(971g)	ZNF704	False	chr2:178072587-178073087	OSBPL6	0.0479085	0.356432	0.0170762	0.0170762	0.619291	1	0.6152	0.380988	0.380988	ZNF704_+_+
399	ZNF704_+_(1594r)	ZNF704_+_(971g)	ZNF704	False	chr17:28950287-28950787	PHF12	0.0350404	0.318062	0.011145	0.011145	0.61243	1	0.615161	0.376743	0.376743	ZNF704_+_+
400	ZNF704_+_(1594r)	ZNF704_+_(971g)	ZNF704	False	chr17:29005792-29006292	PHF12	0.00923718	0.10411	0.000961683	0.000961683	0.61243	1	0.615161	0.376743	0.376743	ZNF704_+_+
401	ZNF704_+_(1594r)	ZNF704_+_(971g)	ZNF704	False	chr17:28896819-28897319	PHF12	0.0224268	0.334099	0.00749277	0.00749277	0.61243	1	0.615161	0.376743	0.376743	ZNF704_+_+
402	ZNF704_+_(1594r)	ZNF704_+_(971g)	ZNF704	False	chr16:71722898-71723398	ZNF821	0.0892901	0.29714	0.0265317	0.0265317	0.574573	1	0.559153	0.321274	0.321274	ZNF704_+_+
403	ZNF704_+_(1594r)	ZNF704_+_(971g)	ZNF704	False	chr16:71846266-71846766	ZNF821	0.0341496	0.274101	0.00936045	0.00936045	0.574573	1	0.559153	0.321274	0.321274	ZNF704_+_+
404	ZNF704_+_(1594r)	ZNF704_+_(971g)	ZNF704	False	chr17:43021171-43021671	NBR1	0.0149946	0.111328	0.00166931	0.00166931	0.790706	1	0.721848	0.570769	0.570769	ZNF704_+_+
405	ZNF704_+_(1594r)	ZNF704_+_(971g)	ZNF704	False	chr2:218859402-218859902	CYP27A1	0.0823728	0.444	0.0365735	0.0365735	0.626628	1	0.529	0.331486	0.331486	ZNF704_+_+
406	ZNF704_+_(1594r)	ZNF704_+_(971g)	ZNF704	False	chr2:218892670-218893170	CYP27A1	0.0339908	0.294942	0.0100253	0.0100253	0.626628	1	0.529	0.331486	0.331486	ZNF704_+_+
407	ZNF704_+_(1594r)	ZNF704_+_(971g)	ZNF704	False	chr2:218781840-218782340	CYP27A1	0.0873505	0.433921	0.0379032	0.0379032	0.626628	1	0.529	0.331486	0.331486	ZNF704_+_+
408	ZNF704_+_(1594r)	ZNF704_+_(971g)	ZNF704	False	chr2:218860836-218861336	CYP27A1	0.0560878	0.382857	0.0214736	0.0214736	0.626628	1	0.529	0.331486	0.331486	ZNF704_+_+
409	ZNF704_+_(1594r)	ZNF704_+_(971g)	ZNF704	False	chrX:153968668-153969168	HCFC1	0.0267046	0.313175	0.00836322	0.00836322	1.55695	1	0.570627	0.888436	0.888436	ZNF704_+_+
410	ZNF704_+_(1594r)	ZNF704_+_(971g)	ZNF704	False	chrX:153970290-153970790	HCFC1	0.0182429	0.263845	0.00481331	0.00481331	1.55695	1	0.570627	0.888436	0.888436	ZNF704_+_+
411	ZNF704_+_(1594r)	ZNF704_+_(971g)	ZNF704	False	chrX:153875284-153875784	HCFC1	0.0434412	0.359924	0.0156355	0.0156355	1.55695	1	0.570627	0.888436	0.888436	ZNF704_+_+
412	ZNF704_+_(1594r)	ZNF704_+_(971g)	ZNF704	False	chr10:86401112-86401612	WAPL	0.0118997	0.209818	0.00249678	0.00249678	1.05736	1	0.729398	0.771232	0.771232	ZNF704_+_+
413	ZNF704_+_(1594r)	ZNF704_+_(971g)	ZNF704	False	chr10:86520773-86521273	WAPL	0.0102947	0.163588	0.00168409	0.00168409	1.05736	1	0.729398	0.771232	0.771232	ZNF704_+_+
414	ZNF704_+_(1594r)	ZNF704_+_(971g)	ZNF704	False	chr17:35795157-35795657	AP2B1	0.0409597	0.325144	0.0133178	0.0133178	3.26858	1	0.783852	2.56209	2.56209	ZNF704_+_+
415	ZNF704_+_(1594r)	ZNF704_+_(971g)	ZNF704	False	chr17:35449548-35450048	AP2B1	0.0318411	0.411372	0.0130985	0.0130985	3.26858	1	0.783852	2.56209	2.56209	ZNF704_+_+
416	ZNF704_+_(1594r)	ZNF704_+_(971g)	ZNF704	False	chr17:35731388-35731888	AP2B1	0.0433127	0.323551	0.0140139	0.0140139	3.26858	1	0.783852	2.56209	2.56209	ZNF704_+_+
417	ZNF704_+_(1594r)	ZNF704_+_(971g)	ZNF704	False	chr17:35448067-35448567	AP2B1	0.0174047	0.311236	0.00541697	0.00541697	3.26858	1	0.783852	2.56209	2.56209	ZNF704_+_+
418	ZNF704_+_(1594r)	ZNF704_+_(971g)	ZNF704	False	chr17:35433523-35434023	AP2B1	0.0980308	0.532592	0.0522104	0.0522104	3.26858	1	0.783852	2.56209	2.56209	ZNF704_+_+
419	ZNF704_+_(1594r)	ZNF704_+_(971g)	ZNF704	False	chr3:197791651-197792151	LRCH3	0.0163266	0.368707	0.00601973	0.00601973	0.750167	1	0.831513	0.623774	0.623774	ZNF704_+_+
420	ZNF704_+_(1594r)	ZNF704_+_(971g)	ZNF704	False	chr3:197750418-197750918	LRCH3	0.0348405	0.304965	0.0106252	0.0106252	0.750167	1	0.831513	0.623774	0.623774	ZNF704_+_+
421	ZNF704_+_(1594r)	ZNF704_+_(971g)	ZNF704	False	chr7:29989558-29990058	PLEKHA8	0.0452047	0.234359	0.0105941	0.0105941	1.03162	1	0.684211	0.705844	0.705844	ZNF704_+_+
422	ZNF704_+_(1594r)	ZNF704_+_(971g)	ZNF704	False	chr7:30027059-30027559	PLEKHA8	0.142953	0.453089	0.0647706	0.0647706	1.03162	1	0.684211	0.705844	0.705844	ZNF704_+_+
423	ZNF704_+_(1594r)	ZNF704_+_(971g)	ZNF704	False	chr14:73237173-73237673	NUMB	0.028182	0.363613	0.0102474	0.0102474	2.43949	1	0.761378	1.85737	1.85737	ZNF704_+_+
424	ZNF704_+_(1594r)	ZNF704_+_(971g)	ZNF704	False	chr14:73491412-73491912	NUMB	0.0270381	0.195028	0.00527318	0.00527318	2.43949	1	0.761378	1.85737	1.85737	ZNF704_+_+
425	ZNF704_+_(1594r)	ZNF704_+_(971g)	ZNF704	False	chr14:73239547-73240047	NUMB	0.11864	0.449517	0.053331	0.053331	2.43949	1	0.761378	1.85737	1.85737	ZNF704_+_+
426	ZNF704_+_(1594r)	ZNF704_+_(971g)	ZNF704	False	chr14:73238377-73238877	NUMB	0.032039	0.421377	0.0135005	0.0135005	2.43949	1	0.761378	1.85737	1.85737	ZNF704_+_+
427	ZNF704_+_(1594r)	ZNF704_+_(971g)	ZNF704	False	chr11:130448275-130448775	ZBTB44	0.036282	0.326211	0.0118356	0.0118356	3.26209	1	0.734139	2.39483	2.39483	ZNF704_+_+
428	ZNF704_+_(1594r)	ZNF704_+_(971g)	ZNF704	False	chr11:130449144-130449644	ZBTB44	0.11085	0.401395	0.0444947	0.0444947	3.26209	1	0.734139	2.39483	2.39483	ZNF704_+_+
429	ZNF704_+_(1594r)	ZNF704_+_(971g)	ZNF704	False	chr11:130434911-130435411	ZBTB44	0.0379545	0.432198	0.0164038	0.0164038	3.26209	1	0.734139	2.39483	2.39483	ZNF704_+_+
430	ZNF704_+_(1594r)	ZNF704_+_(971g)	ZNF704	False	chr11:130383636-130384136	ZBTB44	0.0611585	0.389735	0.0238356	0.0238356	3.26209	1	0.734139	2.39483	2.39483	ZNF704_+_+
431	ZNF704_+_(1594r)	ZNF704_+_(971g)	ZNF704	False	chr1:150975132-150975632	ARNT	0.0149843	0.257488	0.00385829	0.00385829	27.4462	1	0.802141	22.0157	22.0157	ZNF704_+_+
432	ZNF704_+_(1594r)	ZNF704_+_(971g)	ZNF704	False	chr1:150926481-150926981	ARNT	0.0120746	0.279718	0.00337749	0.00337749	27.4462	1	0.802141	22.0157	22.0157	ZNF704_+_+
433	ZNF704_+_(1594r)	ZNF704_+_(971g)	ZNF704	False	chr11:72225015-72225515	CLPB	0.0303411	0.189852	0.00576031	0.00576031	1.06786	1	0.506738	0.541123	0.541123	ZNF704_+_+
434	ZNF704_+_(1594r)	ZNF704_+_(971g)	ZNF704	False	chr11:72244036-72244536	CLPB	0.0433953	0.301395	0.0130791	0.0130791	1.06786	1	0.506738	0.541123	0.541123	ZNF704_+_+
435	ZNF704_+_(1594r)	ZNF704_+_(971g)	ZNF704	False	chr12:94649789-94650289	TMCC3	0.131223	0.210676	0.0276456	0.0276456	1.51994	1	0.514627	0.782204	0.782204	ZNF704_+_+
436	ZNF704_+_(1594r)	ZNF704_+_(971g)	ZNF704	False	chr22:28742842-28743342	CCDC117	0.054959	0.227805	0.01252	0.01252	1.44047	1	0.521375	0.751025	0.751025	ZNF704_+_+
437	ZNF704_+_(1594r)	ZNF704_+_(971g)	ZNF704	False	chr9:124769789-124770289	GOLGA1	0.0207965	0.26928	0.00560007	0.00560007	1.89578	1	0.605307	1.14753	1.14753	ZNF704_+_+
438	ZNF704_+_(1594r)	ZNF704_+_(971g)	ZNF704	False	chr9:124776871-124777371	GOLGA1	0.0191535	0.122492	0.00234614	0.00234614	1.89578	1	0.605307	1.14753	1.14753	ZNF704_+_+
439	ZNF704_+_(1594r)	ZNF704_+_(971g)	ZNF704	False	chr9:124861199-124861699	GOLGA1	0.0218219	0.0855789	0.00186749	0.00186749	1.89578	1	0.605307	1.14753	1.14753	ZNF704_+_+
440	ZNF704_+_(1594r)	ZNF704_+_(971g)	ZNF704	False	chr2:85134276-85134776	KCMF1	0.0543768	0.273845	0.0148908	0.0148908	1.31906	1	0.62978	0.830719	0.830719	ZNF704_+_+
441	ZNF704_+_(1594r)	ZNF704_+_(971g)	ZNF704	False	chr2:84926901-84927401	KCMF1	0.0315246	0.357528	0.0112709	0.0112709	1.31906	1	0.62978	0.830719	0.830719	ZNF704_+_+
442	ZNF704_+_(1594r)	ZNF704_+_(971g)	ZNF704	False	chr3:12796368-12796868	RAF1	0.0210038	0.219814	0.00461693	0.00461693	4.83103	1	0.808205	3.90446	3.90446	ZNF704_+_+
443	ZNF704_+_(1594r)	ZNF704_+_(971g)	ZNF704	False	chr3:12662903-12663403	RAF1	0.0191508	0.335405	0.00642326	0.00642326	4.83103	1	0.808205	3.90446	3.90446	ZNF704_+_+
444	ZNF704_+_(1594r)	ZNF704_+_(971g)	ZNF704	False	chr3:12729235-12729735	RAF1	0.0648256	0.500247	0.0324288	0.0324288	4.83103	1	0.808205	3.90446	3.90446	ZNF704_+_+
445	ZNF704_+_(1594r)	ZNF704_+_(971g)	ZNF704	False	chr16:81403459-81403959	GAN	0.0109052	0.157831	0.00172118	0.00172118	1.65653	1	0.607899	1.00701	1.00701	ZNF704_+_+
446	ZNF704_+_(1594r)	ZNF704_+_(971g)	ZNF704	False	chr16:81446453-81446953	GAN	0.0554237	0.379225	0.0210181	0.0210181	1.65653	1	0.607899	1.00701	1.00701	ZNF704_+_+
447	ZNF704_+_(1594r)	ZNF704_+_(971g)	ZNF704	False	chr2:189763190-189763690	ANKAR	0.0550796	0.356964	0.0196614	0.0196614	1.14945	1	0.729442	0.838454	0.838454	ZNF704_+_+
448	ZNF704_+_(1594r)	ZNF704_+_(971g)	ZNF704	False	chr2:189581171-189581671	ANKAR	0.055154	0.408596	0.0225357	0.0225357	1.14945	1	0.729442	0.838454	0.838454	ZNF704_+_+
449	ZNF704_+_(1594r)	ZNF704_+_(971g)	ZNF704	False	chr1:1599369-1599869	CDK11A	0.0113807	0.21913	0.00249386	0.00249386	0.960937	1	0.536072	0.515132	0.515132	ZNF704_+_+
450	ZNF704_+_(1594r)	ZNF704_+_(971g)	ZNF704	False	chr1:1781961-1782461	CDK11A	0.0425736	0.333314	0.0141904	0.0141904	0.960937	1	0.536072	0.515132	0.515132	ZNF704_+_+
451	ZNF704_+_(1594r)	ZNF704_+_(971g)	ZNF704	False	chr1:1777418-1777918	CDK11A	0.0275801	0.376243	0.0103768	0.0103768	0.960937	1	0.536072	0.515132	0.515132	ZNF704_+_+
452	ZNF704_+_(1594r)	ZNF704_+_(971g)	ZNF704	False	chr18:9707248-9707748	PPP4R1	0.0312543	0.473413	0.0147962	0.0147962	0.846548	1	0.784496	0.664113	0.664113	ZNF704_+_+
453	ZNF704_+_(1594r)	ZNF704_+_(971g)	ZNF704	False	chr18:9474295-9474795	PPP4R1	0.00948339	0.194754	0.00184693	0.00184693	0.846548	1	0.784496	0.664113	0.664113	ZNF704_+_+
454	ZNF704_+_(1594r)	ZNF704_+_(971g)	ZNF704	False	chr18:9613784-9614284	PPP4R1	0.0290062	0.0807435	0.00234206	0.00234206	0.846548	1	0.784496	0.664113	0.664113	ZNF704_+_+
455	ZNF704_+_(1594r)	ZNF704_+_(971g)	ZNF704	False	chr10:98467795-98468295	PYROXD2	0.0711466	0.309455	0.0220167	0.0220167	0.615981	1	0.487051	0.300015	0.300015	ZNF704_+_+
456	ZNF704_+_(1594r)	ZNF704_+_(971g)	ZNF704	False	chr5:69414892-69415392	MARVELD2	0.138287	0.197995	0.0273802	0.0273802	0.604522	1	0.314947	0.190393	0.190393	ZNF704_+_+
457	ZNF704_+_(1594r)	ZNF704_+_(971g)	ZNF704	False	chr5:69493476-69493976	MARVELD2	0.10499	0.188439	0.0197843	0.0197843	0.604522	1	0.314947	0.190393	0.190393	ZNF704_+_+
458	ZNF704_+_(1594r)	ZNF704_+_(971g)	ZNF704	False	chr20:326089-326589	CSNK2A1	0.0325835	0.409338	0.0133377	0.0133377	1.04322	1	0.777185	0.810778	0.810778	ZNF704_+_+
459	ZNF704_+_(1594r)	ZNF704_+_(971g)	ZNF704	False	chr20:346850-347350	CSNK2A1	0.0387516	0.531605	0.0206005	0.0206005	1.04322	1	0.777185	0.810778	0.810778	ZNF704_+_+
460	ZNF704_+_(1594r)	ZNF704_+_(971g)	ZNF704	False	chr20:642346-642846	CSNK2A1	0.0480842	0.507657	0.0244103	0.0244103	1.04322	1	0.777185	0.810778	0.810778	ZNF704_+_+
461	ZNF704_+_(1594r)	ZNF704_+_(971g)	ZNF704	False	chr20:609560-610060	CSNK2A1	0.0370489	0.526495	0.0195061	0.0195061	1.04322	1	0.777185	0.810778	0.810778	ZNF704_+_+
462	ZNF704_+_(1594r)	ZNF704_+_(971g)	ZNF704	False	chr20:610106-610606	CSNK2A1	0.0381694	0.58292	0.0222497	0.0222497	1.04322	1	0.777185	0.810778	0.810778	ZNF704_+_+
463	ZNF704_+_(1594r)	ZNF704_+_(971g)	ZNF704	False	chr16:67842925-67843425	GFOD2	0.0205026	0.304534	0.00624373	0.00624373	2.33075	1	0.515544	1.2016	1.2016	ZNF704_+_+
464	ZNF704_+_(1594r)	ZNF704_+_(971g)	ZNF704	False	chr16:67538611-67539111	GFOD2	0.013196	0.347181	0.0045814	0.0045814	2.33075	1	0.515544	1.2016	1.2016	ZNF704_+_+
465	ZNF704_+_(1594r)	ZNF704_+_(971g)	ZNF704	False	chr16:67845741-67846241	GFOD2	0.0119834	0.326401	0.00391139	0.00391139	2.33075	1	0.515544	1.2016	1.2016	ZNF704_+_+
466	ZNF704_+_(1594r)	ZNF704_+_(971g)	ZNF704	False	chr16:67529128-67529628	GFOD2	0.0192373	0.0623185	0.00119884	0.00119884	2.33075	1	0.515544	1.2016	1.2016	ZNF704_+_+
467	ZNF704_+_(1594r)	ZNF704_+_(971g)	ZNF704	False	chr7:6615873-6616373	ZNF12	0.0451129	0.303494	0.0136915	0.0136915	12.6064	1	0.724015	9.12724	9.12724	ZNF704_+_+
468	ZNF704_+_(1594r)	ZNF704_+_(971g)	ZNF704	False	chr7:6664311-6664811	ZNF12	0.0504198	0.350607	0.0176775	0.0176775	12.6064	1	0.724015	9.12724	9.12724	ZNF704_+_+
469	ZNF704_+_(1594r)	ZNF704_+_(971g)	ZNF704	False	chr7:6637583-6638083	ZNF12	0.0648573	0.306334	0.019868	0.019868	12.6064	1	0.724015	9.12724	9.12724	ZNF704_+_+
470	ZNF704_+_(1594r)	ZNF704_+_(971g)	ZNF704	False	chr16:67248725-67249225	CBFB	0.0169887	0.501703	0.00852329	0.00852329	1.56967	1	0.764008	1.19924	1.19924	ZNF704_+_+
471	ZNF704_+_(1594r)	ZNF704_+_(971g)	ZNF704	False	chr16:67248181-67248681	CBFB	0.0213538	0.492297	0.0105124	0.0105124	1.56967	1	0.764008	1.19924	1.19924	ZNF704_+_+
472	ZNF704_+_(1594r)	ZNF704_+_(971g)	ZNF704	False	chr16:67014388-67014888	CBFB	0.0149475	0.463823	0.00693302	0.00693302	1.56967	1	0.764008	1.19924	1.19924	ZNF704_+_+
473	ZNF704_+_(1594r)	ZNF704_+_(971g)	ZNF704	False	chr16:67184791-67185291	CBFB	0.0697909	0.512242	0.0357498	0.0357498	1.56967	1	0.764008	1.19924	1.19924	ZNF704_+_+
474	ZNF704_+_(1594r)	ZNF704_+_(971g)	ZNF704	False	chr3:196969152-196969652	PAK2	0.0113792	0.22914	0.00260742	0.00260742	8.17319	1	0.699586	5.71785	5.71785	ZNF704_+_+
475	ZNF704_+_(1594r)	ZNF704_+_(971g)	ZNF704	False	chr15:92809929-92810429	FAM174B	0.029603	0.279135	0.00826322	0.00826322	2.45149	1	0.486046	1.19154	1.19154	ZNF704_+_+
476	ZNF704_+_(1594r)	ZNF704_+_(971g)	ZNF704	False	chr15:92733953-92734453	FAM174B	0.0457269	0.284794	0.0130228	0.0130228	2.45149	1	0.486046	1.19154	1.19154	ZNF704_+_+
477	ZNF704_+_(1594r)	ZNF704_+_(971g)	ZNF704	False	chr15:92714701-92715201	FAM174B	0.0190432	0.207371	0.00394902	0.00394902	2.45149	1	0.486046	1.19154	1.19154	ZNF704_+_+
478	ZNF704_+_(1594r)	ZNF704_+_(971g)	ZNF704	False	chr4:8468691-8469191	ACOX3	0.0496074	0.367029	0.0182074	0.0182074	1.86675	1	0.649846	1.2131	1.2131	ZNF704_+_+
479	ZNF704_+_(1594r)	ZNF704_+_(971g)	ZNF704	False	chr17:82697413-82697913	WDR45B	0.0143242	0.276006	0.00395358	0.00395358	2.32542	1	0.679643	1.58045	1.58045	ZNF704_+_+
480	ZNF704_+_(1594r)	ZNF704_+_(971g)	ZNF704	False	chr17:82774923-82775423	WDR45B	0.0269812	0.227895	0.00614887	0.00614887	2.32542	1	0.679643	1.58045	1.58045	ZNF704_+_+
481	ZNF704_+_(1594r)	ZNF704_+_(971g)	ZNF704	False	chr10:30783831-30784331	ZNF438	0.0979339	0.546183	0.0534899	0.0534899	0.966589	1	0.742121	0.717327	0.717327	ZNF704_+_+
482	ZNF704_+_(1594r)	ZNF704_+_(971g)	ZNF704	False	chr10:30785099-30785599	ZNF438	0.0253508	0.522001	0.0132331	0.0132331	0.966589	1	0.742121	0.717327	0.717327	ZNF704_+_+
483	ZNF704_+_(1594r)	ZNF704_+_(971g)	ZNF704	False	chr5:115962714-115963214	AP3S1	0.106761	0.42777	0.0456692	0.0456692	0.849949	1	0.805264	0.684433	0.684433	ZNF704_+_+
484	ZNF704_+_(1594r)	ZNF704_+_(971g)	ZNF704	False	chr5:115815553-115816053	AP3S1	0.209059	0.560824	0.117245	0.117245	0.849949	1	0.805264	0.684433	0.684433	ZNF704_+_+
485	ZNF704_+_(1594r)	ZNF704_+_(971g)	ZNF704	False	chr9:112751655-112752155	KIAA1958	0.0166061	0.0721532	0.00119818	0.00119818	0.720541	1	0.681421	0.490992	0.490992	ZNF704_+_+
486	ZNF704_+_(1594r)	ZNF704_+_(971g)	ZNF704	False	chr2:170930160-170930660	GORASP2	0.137272	0.384348	0.0527603	0.0527603	1.1654	1	0.669046	0.779707	0.779707	ZNF704_+_+
487	ZNF704_+_(1594r)	ZNF704_+_(971g)	ZNF704	False	chr2:170873150-170873650	GORASP2	0.100344	0.392421	0.0393771	0.0393771	1.1654	1	0.669046	0.779707	0.779707	ZNF704_+_+
488	ZNF704_+_(1594r)	ZNF704_+_(971g)	ZNF704	False	chr2:175004473-175004973	ATF2	0.220742	0.501906	0.110792	0.110792	0.948245	1	0.830458	0.787478	0.787478	ZNF704_+_+
489	ZNF704_+_(1594r)	ZNF704_+_(971g)	ZNF704	False	chr2:175005165-175005665	ATF2	0.12446	0.360177	0.0448276	0.0448276	0.948245	1	0.830458	0.787478	0.787478	ZNF704_+_+
490	ZNF704_+_(1594r)	ZNF704_+_(971g)	ZNF704	False	chr18:31101303-31101803	DSC2	0.244351	0.111866	0.0273347	0.0273347	0.62647	1	0.338464	0.212038	0.212038	ZNF704_+_+
491	ZNF704_+_(1594r)	ZNF704_+_(971g)	ZNF704	False	chr4:16083371-16083871	PROM1	0.145319	0.7041	0.102319	0.102319	0.861719	1	0.653976	0.563543	0.563543	ZNF704_+_+
492	ZNF704_+_(1594r)	ZNF704_+_(971g)	ZNF704	False	chr4:15963105-15963605	PROM1	0.101605	0.581164	0.059049	0.059049	0.861719	1	0.653976	0.563543	0.563543	ZNF704_+_+
493	ZNF704_+_(1594r)	ZNF704_+_(971g)	ZNF704	False	chr4:16226954-16227454	PROM1	0.0575184	0.454053	0.0261164	0.0261164	0.861719	1	0.653976	0.563543	0.563543	ZNF704_+_+
494	ZNF704_+_(1594r)	ZNF704_+_(971g)	ZNF704	False	chr14:59464869-59465369	DAAM1	0.085715	0.180547	0.0154756	0.0154756	1.10435	1	0.620479	0.685227	0.685227	ZNF704_+_+
495	ZNF704_+_(1594r)	ZNF704_+_(971g)	ZNF704	False	chr8:98940872-98941372	VPS13B	0.0269172	0.336361	0.00905389	0.00905389	0.637993	1	0.830217	0.529673	0.529673	ZNF704_+_+
496	ZNF704_+_(1594r)	ZNF704_+_(971g)	ZNF704	False	chr8:98942034-98942534	VPS13B	0.0829587	0.597775	0.0495906	0.0495906	0.637993	1	0.830217	0.529673	0.529673	ZNF704_+_+
497	ZNF704_+_(1594r)	ZNF704_+_(971g)	ZNF704	False	chr6:108556962-108557462	FOXO3	0.0329465	0.337445	0.0111176	0.0111176	1.761	1	0.416853	0.734077	0.734077	ZNF704_+_+
498	ZNF704_+_(1594r)	ZNF704_+_(971g)	ZNF704	False	chr6:108562571-108563071	FOXO3	0.0689235	0.453375	0.0312482	0.0312482	1.761	1	0.416853	0.734077	0.734077	ZNF704_+_+
499	ZNF704_+_(1594r)	ZNF704_+_(971g)	ZNF704	False	chr6:108656319-108656819	FOXO3	0.0276079	0.123155	0.00340006	0.00340006	1.761	1	0.416853	0.734077	0.734077	ZNF704_+_+
500	ZNF704_+_(1594r)	ZNF704_+_(971g)	ZNF704	False	chr6:108565799-108566299	FOXO3	0.023019	0.163766	0.00376975	0.00376975	1.761	1	0.416853	0.734077	0.734077	ZNF704_+_+
501	ZNF704_+_(1594r)	ZNF704_+_(971g)	ZNF704	False	chr15:48962739-48963239	SECISBP2L	0.201118	0.604874	0.121651	0.121651	0.716256	1	0.806329	0.577538	0.577538	ZNF704_+_+
502	ZNF704_+_(1594r)	ZNF704_+_(971g)	ZNF704	False	chr15:49045738-49046238	SECISBP2L	0.0605451	0.367814	0.0222693	0.0222693	0.716256	1	0.806329	0.577538	0.577538	ZNF704_+_+
503	ZNF704_+_(1594r)	ZNF704_+_(971g)	ZNF704	False	chr5:134176079-134176579	CDKL3	0.014094	0.118941	0.00167635	0.00167635	0.74917	1	0.615476	0.461097	0.461097	ZNF704_+_+
504	ZNF704_+_(1594r)	ZNF704_+_(971g)	ZNF704	False	chr5:134145776-134146276	CDKL3	0.0190389	0.155656	0.00296353	0.00296353	0.74917	1	0.615476	0.461097	0.461097	ZNF704_+_+
505	ZNF704_+_(1594r)	ZNF704_+_(971g)	ZNF704	False	chr19:12065018-12065518	ZNF433	0.0129633	0.146942	0.00190485	0.00190485	1.90401	1	0.666309	1.26866	1.26866	ZNF704_+_+
506	ZNF704_+_(1594r)	ZNF704_+_(971g)	ZNF704	False	chr19:12156523-12157023	ZNF433	0.0289613	0.194648	0.00563725	0.00563725	1.90401	1	0.666309	1.26866	1.26866	ZNF704_+_+
507	ZNF704_+_(1594r)	ZNF704_+_(971g)	ZNF704	False	chr19:11925559-11926059	ZNF433	0.069477	0.285274	0.01982	0.01982	1.90401	1	0.666309	1.26866	1.26866	ZNF704_+_+
508	ZNF704_+_(1594r)	ZNF704_+_(971g)	ZNF704	False	chr8:15237083-15237583	SGCZ	0.796167	0.728192	0.579763	0.579763	1.00046	1	0.499188	0.499418	0.499418	ZNF704_+_+
509	ZNF704_+_(1594r)	ZNF704_+_(971g)	ZNF704	False	chr22:42316939-42317439	TCF20	0.0288717	0.335477	0.00968581	0.00968581	19.4684	1	0.689695	13.4273	13.4273	ZNF704_+_+
510	ZNF704_+_(1594r)	ZNF704_+_(971g)	ZNF704	False	chr22:42443992-42444492	TCF20	0.0195455	0.364584	0.00712599	0.00712599	19.4684	1	0.689695	13.4273	13.4273	ZNF704_+_+
511	ZNF704_+_(1594r)	ZNF704_+_(971g)	ZNF704	False	chr19:19528610-19529110	GATAD2A	0.029525	0.201344	0.00594469	0.00594469	1.65394	1	0.553385	0.915267	0.915267	ZNF704_+_+
512	ZNF704_+_(1594r)	ZNF704_+_(971g)	ZNF704	False	chr5:138458328-138458828	FAM53C	0.010246	0.141193	0.00144666	0.00144666	2.98779	1	0.582381	1.74003	1.74003	ZNF704_+_+
513	ZNF704_+_(1594r)	ZNF704_+_(971g)	ZNF704	False	chr5:138212718-138213218	FAM53C	0.0204226	0.320283	0.00654102	0.00654102	2.98779	1	0.582381	1.74003	1.74003	ZNF704_+_+
514	ZNF704_+_(1594r)	ZNF704_+_(971g)	ZNF704	False	chr5:138469688-138470188	FAM53C	0.0391292	0.313801	0.0122788	0.0122788	2.98779	1	0.582381	1.74003	1.74003	ZNF704_+_+
515	ZNF704_+_(1594r)	ZNF704_+_(971g)	ZNF704	False	chr5:138439500-138440000	FAM53C	0.0465463	0.349479	0.016267	0.016267	2.98779	1	0.582381	1.74003	1.74003	ZNF704_+_+
516	ZNF704_+_(1594r)	ZNF704_+_(971g)	ZNF704	False	chr5:138274335-138274835	FAM53C	0.0680492	0.29875	0.0203297	0.0203297	2.98779	1	0.582381	1.74003	1.74003	ZNF704_+_+
517	ZNF704_+_(1594r)	ZNF704_+_(971g)	ZNF704	False	chr4:56544481-56544981	SRP72	0.071043	0.384986	0.0273506	0.0273506	0.836266	1	0.729383	0.609958	0.609958	ZNF704_+_+
518	ZNF704_+_(1594r)	ZNF704_+_(971g)	ZNF704	False	chr4:56434761-56435261	SRP72	0.0439748	0.296267	0.0130283	0.0130283	0.836266	1	0.729383	0.609958	0.609958	ZNF704_+_+
519	ZNF704_+_(1594r)	ZNF704_+_(971g)	ZNF704	False	chr4:56467960-56468460	SRP72	0.0637984	0.399246	0.0254713	0.0254713	0.836266	1	0.729383	0.609958	0.609958	ZNF704_+_+
520	ZNF704_+_(1594r)	ZNF704_+_(971g)	ZNF704	False	chr1:116168283-116168783	SLC22A15	0.100434	0.437161	0.0439058	0.0439058	2.52841	1	0.172248	0.435515	0.435515	ZNF704_+_+
521	ZNF704_+_(1594r)	ZNF704_+_(971g)	ZNF704	False	chr1:115976210-115976710	SLC22A15	0.091911	0.317875	0.0292162	0.0292162	2.52841	1	0.172248	0.435515	0.435515	ZNF704_+_+
522	ZNF704_+_(1594r)	ZNF704_+_(971g)	ZNF704	False	chr1:115838297-115838797	SLC22A15	0.0852347	0.377749	0.0321973	0.0321973	2.52841	1	0.172248	0.435515	0.435515	ZNF704_+_+
523	ZNF704_+_(1594r)	ZNF704_+_(971g)	ZNF704	False	chr15:70853978-70854478	UACA	0.049525	0.572717	0.0283638	0.0283638	2.67973	1	0.816663	2.18843	2.18843	ZNF704_+_+
524	ZNF704_+_(1594r)	ZNF704_+_(971g)	ZNF704	False	chr15:70763925-70764425	UACA	0.0592939	0.654154	0.0387873	0.0387873	2.67973	1	0.816663	2.18843	2.18843	ZNF704_+_+
525	ZNF704_+_(1594r)	ZNF704_+_(971g)	ZNF704	False	chr15:70853335-70853835	UACA	0.109817	0.628318	0.0690001	0.0690001	2.67973	1	0.816663	2.18843	2.18843	ZNF704_+_+
526	ZNF704_+_(1594r)	ZNF704_+_(971g)	ZNF704	False	chr1:28737489-28737989	RAB42	0.0463384	0.0711629	0.00329758	0.00329758	0.969012	1	0.346597	0.335857	0.335857	ZNF704_+_+
527	ZNF704_+_(1594r)	ZNF704_+_(971g)	ZNF704	False	chr9:5627972-5628472	PDCD1LG2	0.03738	0.239031	0.00893498	0.00893498	1.80544	1	0.355617	0.642044	0.642044	ZNF704_+_+
528	ZNF704_+_(1594r)	ZNF704_+_(971g)	ZNF704	False	chr18:55780156-55780656	TCF4	0.0427012	0.441837	0.0188669	0.0188669	11.811	1	0.833505	9.8445	9.8445	ZNF704_+_+
529	ZNF704_+_(1594r)	ZNF704_+_(971g)	ZNF704	False	chr18:55251532-55252032	TCF4	0.0703326	0.661982	0.0465589	0.0465589	11.811	1	0.833505	9.8445	9.8445	ZNF704_+_+
530	ZNF704_+_(1594r)	ZNF704_+_(971g)	ZNF704	False	chr18:55422406-55422906	TCF4	0.108037	0.695358	0.0751243	0.0751243	11.811	1	0.833505	9.8445	9.8445	ZNF704_+_+
531	ZNF704_+_(1594r)	ZNF704_+_(971g)	ZNF704	False	chrX:154437285-154437785	TAZ	0.0332799	0.136482	0.0045421	0.0045421	0.920651	1	0.423834	0.390203	0.390203	ZNF704_+_+
532	ZNF704_+_(1594r)	ZNF704_+_(971g)	ZNF704	False	chrX:154373246-154373746	TAZ	0.0191875	0.171588	0.00329236	0.00329236	0.920651	1	0.423834	0.390203	0.390203	ZNF704_+_+
533	ZNF704_+_(1594r)	ZNF704_+_(971g)	ZNF704	False	chrX:154411902-154412402	TAZ	0.013481	0.268492	0.00361954	0.00361954	0.920651	1	0.423834	0.390203	0.390203	ZNF704_+_+
534	ZNF704_+_(1594r)	ZNF704_+_(971g)	ZNF704	False	chr4:76251426-76251926	SCARB2	0.159633	0.375311	0.059912	0.059912	5.25579	1	0.756915	3.97818	3.97818	ZNF704_+_+
535	ZNF704_+_(1594r)	ZNF704_+_(971g)	ZNF704	False	chr6:131136009-131136509	EPB41L2	0.0806033	0.361506	0.0291386	0.0291386	1.83278	1	0.814056	1.49198	1.49198	ZNF704_+_+
536	ZNF704_+_(1594r)	ZNF704_+_(971g)	ZNF704	False	chr6:131062324-131062824	EPB41L2	0.0302809	0.173378	0.00525006	0.00525006	1.83278	1	0.814056	1.49198	1.49198	ZNF704_+_+
537	ZNF704_+_(1594r)	ZNF704_+_(971g)	ZNF704	False	chr19:12065018-12065518	ZNF700	0.0130037	0.229142	0.00297969	0.00297969	0.641139	1	0.620643	0.397919	0.397919	ZNF704_+_+
538	ZNF704_+_(1594r)	ZNF704_+_(971g)	ZNF704	False	chr19:11925559-11926059	ZNF700	0.0159561	0.174936	0.00279128	0.00279128	0.641139	1	0.620643	0.397919	0.397919	ZNF704_+_+
539	ZNF704_+_(1594r)	ZNF704_+_(971g)	ZNF704	False	chr10:70888331-70888831	ADAMTS14	0.0182069	0.0670083	0.00122002	0.00122002	1.18047	1	0.557187	0.657741	0.657741	ZNF704_+_+
540	ZNF704_+_(1594r)	ZNF704_+_(971g)	ZNF704	False	chr10:70672160-70672660	ADAMTS14	0.033587	0.608749	0.020446	0.020446	1.18047	1	0.557187	0.657741	0.657741	ZNF704_+_+
541	ZNF704_+_(1594r)	ZNF704_+_(971g)	ZNF704	False	chr17:2594655-2595155	PAFAH1B1	0.0424091	0.515748	0.0218724	0.0218724	0.778684	1	0.816949	0.636145	0.636145	ZNF704_+_+
542	ZNF704_+_(1594r)	ZNF704_+_(971g)	ZNF704	False	chr17:2724611-2725111	PAFAH1B1	0.0754154	0.548616	0.0413741	0.0413741	0.778684	1	0.816949	0.636145	0.636145	ZNF704_+_+
543	ZNF704_+_(1594r)	ZNF704_+_(971g)	ZNF704	False	chr17:2776480-2776980	PAFAH1B1	0.0680014	0.519463	0.0353242	0.0353242	0.778684	1	0.816949	0.636145	0.636145	ZNF704_+_+
544	ZNF704_+_(1594r)	ZNF704_+_(971g)	ZNF704	False	chr5:78361501-78362001	AP3B1	0.0429619	0.317872	0.0136564	0.0136564	0.759854	1	0.83211	0.632282	0.632282	ZNF704_+_+
545	ZNF704_+_(1594r)	ZNF704_+_(971g)	ZNF704	False	chr5:77852389-77852889	AP3B1	0.111637	0.474847	0.0530106	0.0530106	0.759854	1	0.83211	0.632282	0.632282	ZNF704_+_+
546	ZNF704_+_(1594r)	ZNF704_+_(971g)	ZNF704	False	chr5:77851128-77851628	AP3B1	0.132192	0.417623	0.0552063	0.0552063	0.759854	1	0.83211	0.632282	0.632282	ZNF704_+_+
547	ZNF704_+_(1594r)	ZNF704_+_(971g)	ZNF704	False	chr2:144516656-144517156	ZEB2	0.0307918	0.413831	0.0127426	0.0127426	1.35322	1	0.62204	0.841759	0.841759	ZNF704_+_+
548	ZNF704_+_(1594r)	ZNF704_+_(971g)	ZNF704	False	chr2:144510347-144510847	ZEB2	0.0196509	0.329495	0.00647485	0.00647485	1.35322	1	0.62204	0.841759	0.841759	ZNF704_+_+
549	ZNF704_+_(1594r)	ZNF704_+_(971g)	ZNF704	False	chr2:144523555-144524055	ZEB2	0.0208885	0.379209	0.00792111	0.00792111	1.35322	1	0.62204	0.841759	0.841759	ZNF704_+_+
550	ZNF704_+_(1594r)	ZNF704_+_(971g)	ZNF704	False	chr15:83207933-83208433	BNC1	0.100098	0.162424	0.0162582	0.0162582	0.586861	1	0.411451	0.241464	0.241464	ZNF704_+_+
551	ZNF704_+_(1594r)	ZNF704_+_(971g)	ZNF704	False	chr15:83284508-83285008	BNC1	0.166881	0.217802	0.0363471	0.0363471	0.586861	1	0.411451	0.241464	0.241464	ZNF704_+_+
552	ZNF704_+_(1594r)	ZNF704_+_(971g)	ZNF704	False	chr15:83206765-83207265	BNC1	0.115766	0.197998	0.0229215	0.0229215	0.586861	1	0.411451	0.241464	0.241464	ZNF704_+_+
553	ZNF704_+_(1594r)	ZNF704_+_(971g)	ZNF704	False	chr15:83207351-83207851	BNC1	0.125151	0.19555	0.0244733	0.0244733	0.586861	1	0.411451	0.241464	0.241464	ZNF704_+_+
554	ZNF704_+_(1594r)	ZNF704_+_(971g)	ZNF704	False	chr13:37058763-37059263	SUPT20H	0.0769356	0.43382	0.0333762	0.0333762	0.809847	1	0.78798	0.638143	0.638143	ZNF704_+_+
555	ZNF704_+_(1594r)	ZNF704_+_(971g)	ZNF704	False	chr13:45311002-45311502	SLC25A30	0.0313824	0.120802	0.00379106	0.00379106	1.14547	1	0.432081	0.494937	0.494937	ZNF704_+_+
556	ZNF704_+_(1594r)	ZNF704_+_(971g)	ZNF704	False	chr5:112977068-112977568	REEP5	0.0647849	0.267793	0.0173489	0.0173489	1.762	1	0.524156	0.923565	0.923565	ZNF704_+_+
557	ZNF704_+_(1594r)	ZNF704_+_(971g)	ZNF704	False	chr5:112848171-112848671	REEP5	0.0349065	0.316875	0.011061	0.011061	1.762	1	0.524156	0.923565	0.923565	ZNF704_+_+
558	ZNF704_+_(1594r)	ZNF704_+_(971g)	ZNF704	False	chr21:25735922-25736422	GABPA	0.0789803	0.464952	0.036722	0.036722	0.969221	1	0.742778	0.719916	0.719916	ZNF704_+_+
559	ZNF704_+_(1594r)	ZNF704_+_(971g)	ZNF704	False	chr21:25639184-25639684	GABPA	0.102853	0.480082	0.0493778	0.0493778	0.969221	1	0.742778	0.719916	0.719916	ZNF704_+_+
560	ZNF704_+_(1594r)	ZNF704_+_(971g)	ZNF704	False	chr5:77210070-77210570	ZBED3	0.181839	0.33439	0.0608053	0.0608053	12.5217	1	0.6614	8.28183	8.28183	ZNF704_+_+
561	ZNF704_+_(1594r)	ZNF704_+_(971g)	ZNF704	False	chr5:77144466-77144966	ZBED3	0.0333964	0.13608	0.00454457	0.00454457	12.5217	1	0.6614	8.28183	8.28183	ZNF704_+_+
562	ZNF704_+_(1594r)	ZNF704_+_(971g)	ZNF704	False	chr19:36529118-36529618	ZFP82	0.065595	0.291257	0.019105	0.019105	0.732561	1	0.672652	0.492759	0.492759	ZNF704_+_+
563	ZNF704_+_(1594r)	ZNF704_+_(971g)	ZNF704	False	chr14:61188923-61189423	SLC38A6	0.0603715	0.303263	0.0183084	0.0183084	0.718974	1	0.569346	0.409344	0.409344	ZNF704_+_+
564	ZNF704_+_(1594r)	ZNF704_+_(971g)	ZNF704	False	chr14:61103733-61104233	SLC38A6	0.0445735	0.21445	0.00955877	0.00955877	0.718974	1	0.569346	0.409344	0.409344	ZNF704_+_+
565	ZNF704_+_(1594r)	ZNF704_+_(971g)	ZNF704	False	chrX:119399069-119399569	CXorf56	0.0390093	0.112246	0.00437862	0.00437862	2.48056	1	0.467467	1.15958	1.15958	ZNF704_+_+
566	ZNF704_+_(1594r)	ZNF704_+_(971g)	ZNF704	False	chrX:119482571-119483071	CXorf56	0.0383412	0.161149	0.00617865	0.00617865	2.48056	1	0.467467	1.15958	1.15958	ZNF704_+_+
567	ZNF704_+_(1594r)	ZNF704_+_(971g)	ZNF704	False	chr8:42392151-42392651	SLC20A2	0.0210351	0.252172	0.00530448	0.00530448	0.643164	1	0.733712	0.471897	0.471897	ZNF704_+_+
568	ZNF704_+_(1594r)	ZNF704_+_(971g)	ZNF704	False	chr9:120713692-120714192	MEGF9	0.0435358	0.382032	0.0166321	0.0166321	3.55561	1	0.242621	0.862665	0.862665	ZNF704_+_+
569	ZNF704_+_(1594r)	ZNF704_+_(971g)	ZNF704	False	chr22:17121334-17121834	IL17RA	0.0290265	0.4284	0.012435	0.012435	2.49197	1	0.175196	0.436582	0.436582	ZNF704_+_+
570	ZNF704_+_(1594r)	ZNF704_+_(971g)	ZNF704	False	chr22:17120287-17120787	IL17RA	0.0293741	0.349999	0.0102809	0.0102809	2.49197	1	0.175196	0.436582	0.436582	ZNF704_+_+
571	ZNF704_+_(1594r)	ZNF704_+_(971g)	ZNF704	False	chr10:125060856-125061356	ZRANB1	0.0970379	0.232231	0.0225352	0.0225352	5.10668	1	0.759191	3.87694	3.87694	ZNF704_+_+
572	ZNF704_+_(1594r)	ZNF704_+_(971g)	ZNF704	False	chr10:124917622-124918122	ZRANB1	0.0196708	0.143756	0.00282781	0.00282781	5.10668	1	0.759191	3.87694	3.87694	ZNF704_+_+
573	ZNF704_+_(1594r)	ZNF704_+_(971g)	ZNF704	False	chr8:122780612-122781112	ZHX2	0.0576753	0.405774	0.0234031	0.0234031	4.66763	1	0.5905	2.75623	2.75623	ZNF704_+_+
574	ZNF704_+_(1594r)	ZNF704_+_(971g)	ZNF704	False	chr7:141701940-141702440	DENND11	0.113073	0.180496	0.0204092	0.0204092	2.33432	1	0.448669	1.04734	1.04734	ZNF704_+_+
575	ZNF704_+_(1594r)	ZNF704_+_(971g)	ZNF704	False	chr16:3690323-3690823	CREBBP	0.0355284	0.386951	0.0137477	0.0137477	1.36191	1	0.822837	1.12063	1.12063	ZNF704_+_+
576	ZNF704_+_(1594r)	ZNF704_+_(971g)	ZNF704	False	chr16:3938998-3939498	CREBBP	0.125877	0.547049	0.0688611	0.0688611	1.36191	1	0.822837	1.12063	1.12063	ZNF704_+_+
577	ZNF704_+_(1594r)	ZNF704_+_(971g)	ZNF704	False	chr16:3645415-3645915	CREBBP	0.0764099	0.529018	0.0404222	0.0404222	1.36191	1	0.822837	1.12063	1.12063	ZNF704_+_+
578	ZNF704_+_(1594r)	ZNF704_+_(971g)	ZNF704	False	chr16:3950343-3950843	CREBBP	0.0841027	0.502363	0.0422501	0.0422501	1.36191	1	0.822837	1.12063	1.12063	ZNF704_+_+
579	ZNF704_+_(1594r)	ZNF704_+_(971g)	ZNF704	False	chr19:46746233-46746733	ARHGAP35	0.0123311	0.0959827	0.00118357	0.00118357	2.74221	1	0.760668	2.08591	2.08591	ZNF704_+_+
580	ZNF704_+_(1594r)	ZNF704_+_(971g)	ZNF704	False	chr19:46991054-46991554	ARHGAP35	0.0283066	0.579565	0.0164055	0.0164055	2.74221	1	0.760668	2.08591	2.08591	ZNF704_+_+
581	ZNF704_+_(1594r)	ZNF704_+_(971g)	ZNF704	False	chr19:47019525-47020025	ARHGAP35	0.0360415	0.45723	0.0164792	0.0164792	2.74221	1	0.760668	2.08591	2.08591	ZNF704_+_+
582	ZNF704_+_(1594r)	ZNF704_+_(971g)	ZNF704	False	chr17:31916980-31917480	LRRC37B	0.0128479	0.267388	0.00343537	0.00343537	1.13898	1	0.699645	0.796884	0.796884	ZNF704_+_+
583	ZNF704_+_(1594r)	ZNF704_+_(971g)	ZNF704	False	chr17:31936290-31936790	LRRC37B	0.00649532	0.157602	0.00102368	0.00102368	1.13898	1	0.699645	0.796884	0.796884	ZNF704_+_+
584	ZNF704_+_(1594r)	ZNF704_+_(971g)	ZNF704	False	chr17:32142910-32143410	LRRC37B	0.0227842	0.257865	0.00587525	0.00587525	1.13898	1	0.699645	0.796884	0.796884	ZNF704_+_+
585	ZNF704_+_(1594r)	ZNF704_+_(971g)	ZNF704	False	chr17:32083550-32084050	LRRC37B	0.0500158	0.340309	0.0170208	0.0170208	1.13898	1	0.699645	0.796884	0.796884	ZNF704_+_+
586	ZNF704_+_(1594r)	ZNF704_+_(971g)	ZNF704	False	chr10:11017725-11018225	CELF2	0.114038	0.205579	0.0234438	0.0234438	0.730316	1	0.655899	0.479013	0.479013	ZNF704_+_+
587	ZNF704_+_(1594r)	ZNF704_+_(971g)	ZNF704	False	chr22:38843246-38843746	APOBEC3A	0.034931	0.0999148	0.00349012	0.00349012	0.770565	1	0.0842614	0.0649289	0.0649289	ZNF704_+_+
588	ZNF704_+_(1594r)	ZNF704_+_(971g)	ZNF704	False	chr22:38871171-38871671	APOBEC3A	0.0143162	0.0854908	0.0012239	0.0012239	0.770565	1	0.0842614	0.0649289	0.0649289	ZNF704_+_+
589	ZNF704_+_(1594r)	ZNF704_+_(971g)	ZNF704	False	chr19:40663381-40663881	COQ8B	0.0337272	0.309866	0.0104509	0.0104509	0.59368	1	0.381822	0.22668	0.22668	ZNF704_+_+
590	ZNF704_+_(1594r)	ZNF704_+_(971g)	ZNF704	False	chr19:40604694-40605194	COQ8B	0.0436671	0.33863	0.014787	0.014787	0.59368	1	0.381822	0.22668	0.22668	ZNF704_+_+
591	ZNF704_+_(1594r)	ZNF704_+_(971g)	ZNF704	False	chr19:40799473-40799973	COQ8B	0.0143454	0.265841	0.0038136	0.0038136	0.59368	1	0.381822	0.22668	0.22668	ZNF704_+_+
592	ZNF704_+_(1594r)	ZNF704_+_(971g)	ZNF704	False	chr2:156435456-156435956	GPD2	0.0589827	0.180451	0.0106435	0.0106435	1.00088	1	0.714344	0.714974	0.714974	ZNF704_+_+
593	ZNF704_+_(1594r)	ZNF704_+_(971g)	ZNF704	False	chr2:156321521-156322021	GPD2	0.0353215	0.391893	0.0138423	0.0138423	1.00088	1	0.714344	0.714974	0.714974	ZNF704_+_+
594	ZNF704_+_(1594r)	ZNF704_+_(971g)	ZNF704	False	chr2:156400532-156401032	GPD2	0.0422578	0.182197	0.00769926	0.00769926	1.00088	1	0.714344	0.714974	0.714974	ZNF704_+_+
595	ZNF704_+_(1594r)	ZNF704_+_(971g)	ZNF704	False	chr8:38177230-38177730	DDHD2	0.0275615	0.37492	0.0103334	0.0103334	1.10662	1	0.750511	0.830528	0.830528	ZNF704_+_+
596	ZNF704_+_(1594r)	ZNF704_+_(971g)	ZNF704	False	chr8:38381439-38381939	DDHD2	0.0222024	0.368227	0.00817554	0.00817554	1.10662	1	0.750511	0.830528	0.830528	ZNF704_+_+
597	ZNF704_+_(1594r)	ZNF704_+_(971g)	ZNF704	False	chr8:38175873-38176373	DDHD2	0.029681	0.495982	0.0147212	0.0147212	1.10662	1	0.750511	0.830528	0.830528	ZNF704_+_+
598	ZNF704_+_(1594r)	ZNF704_+_(971g)	ZNF704	False	chr17:4215282-4215782	UBE2G1	0.036569	0.379351	0.0138725	0.0138725	1.60002	1	0.639468	1.02316	1.02316	ZNF704_+_+
599	ZNF704_+_(1594r)	ZNF704_+_(971g)	ZNF704	False	chr11:65588064-65588564	MAP3K11	0.00831023	0.20453	0.00169969	0.00169969	0.973845	1	0.43667	0.425248	0.425248	ZNF704_+_+
600	ZNF704_+_(1594r)	ZNF704_+_(971g)	ZNF704	False	chr5:73448541-73449041	UTP15	0.0496446	0.180175	0.00894473	0.00894473	0.576423	1	0.489067	0.281909	0.281909	ZNF704_+_+
601	ZNF704_+_(1594r)	ZNF704_+_(971g)	ZNF704	False	chr5:73447109-73447609	UTP15	0.0813525	0.274787	0.0223546	0.0223546	0.576423	1	0.489067	0.281909	0.281909	ZNF704_+_+
602	ZNF704_+_(1594r)	ZNF704_+_(971g)	ZNF704	False	chr5:73625856-73626356	UTP15	0.0572258	0.196602	0.0112507	0.0112507	0.576423	1	0.489067	0.281909	0.281909	ZNF704_+_+
603	ZNF704_+_(1594r)	ZNF704_+_(971g)	ZNF704	False	chr5:73447679-73448179	UTP15	0.0831965	0.263512	0.0219233	0.0219233	0.576423	1	0.489067	0.281909	0.281909	ZNF704_+_+
604	ZNF704_+_(1594r)	ZNF704_+_(971g)	ZNF704	False	chr5:73419381-73419881	UTP15	0.0720488	0.229933	0.0165664	0.0165664	0.576423	1	0.489067	0.281909	0.281909	ZNF704_+_+
605	ZNF704_+_(1594r)	ZNF704_+_(971g)	ZNF704	False	chr5:73436935-73437435	UTP15	0.0536826	0.235637	0.0126496	0.0126496	0.576423	1	0.489067	0.281909	0.281909	ZNF704_+_+
606	ZNF704_+_(1594r)	ZNF704_+_(971g)	ZNF704	False	chr7:102431596-102432096	POLR2J3	0.0397025	0.395467	0.015701	0.015701	1.72605	1	0.586306	1.012	1.012	ZNF704_+_+
607	ZNF704_+_(1594r)	ZNF704_+_(971g)	ZNF704	False	chr1:23772054-23772554	PITHD1	0.0286131	0.292235	0.00836176	0.00836176	0.619675	1	0.568964	0.352572	0.352572	ZNF704_+_+
608	ZNF704_+_(1594r)	ZNF704_+_(971g)	ZNF704	False	chr1:23743748-23744248	PITHD1	0.00809889	0.0708385	0.000573714	0.000573714	0.619675	1	0.568964	0.352572	0.352572	ZNF704_+_+
609	ZNF704_+_(1594r)	ZNF704_+_(971g)	ZNF704	False	chr3:119323377-119323877	POGLUT1	0.0354102	0.278728	0.00986979	0.00986979	0.594242	1	0.533173	0.316834	0.316834	ZNF704_+_+
610	ZNF704_+_(1594r)	ZNF704_+_(971g)	ZNF704	False	chr3:119462952-119463452	POGLUT1	0.0450473	0.221857	0.00999406	0.00999406	0.594242	1	0.533173	0.316834	0.316834	ZNF704_+_+
611	ZNF704_+_(1594r)	ZNF704_+_(971g)	ZNF704	False	chr3:53846087-53846587	CACNA1D	0.0143248	0.404932	0.00580057	0.00580057	0.881476	1	0.581028	0.512163	0.512163	ZNF704_+_+
612	ZNF704_+_(1594r)	ZNF704_+_(971g)	ZNF704	False	chr3:53881958-53882458	CACNA1D	0.0130321	0.119318	0.00155496	0.00155496	0.881476	1	0.581028	0.512163	0.512163	ZNF704_+_+
613	ZNF704_+_(1594r)	ZNF704_+_(971g)	ZNF704	False	chr3:53493942-53494442	CACNA1D	0.0535336	0.477016	0.0255364	0.0255364	0.881476	1	0.581028	0.512163	0.512163	ZNF704_+_+
614	ZNF704_+_(1594r)	ZNF704_+_(971g)	ZNF704	False	chr3:53495050-53495550	CACNA1D	0.0351801	0.455937	0.0160399	0.0160399	0.881476	1	0.581028	0.512163	0.512163	ZNF704_+_+
615	ZNF704_+_(1594r)	ZNF704_+_(971g)	ZNF704	False	chr3:53299485-53299985	CACNA1D	0.0065499	0.236947	0.00155198	0.00155198	0.881476	1	0.581028	0.512163	0.512163	ZNF704_+_+
616	ZNF704_+_(1594r)	ZNF704_+_(971g)	ZNF704	False	chr9:134434104-134434604	RXRA	0.0163625	0.376807	0.00616552	0.00616552	12.1119	1	0.676497	8.19365	8.19365	ZNF704_+_+
617	ZNF704_+_(1594r)	ZNF704_+_(971g)	ZNF704	False	chr9:134413788-134414288	RXRA	0.0151542	0.33427	0.0050656	0.0050656	12.1119	1	0.676497	8.19365	8.19365	ZNF704_+_+
618	ZNF704_+_(1594r)	ZNF704_+_(971g)	ZNF704	False	chr9:134376303-134376803	RXRA	0.0206217	0.418329	0.00862665	0.00862665	12.1119	1	0.676497	8.19365	8.19365	ZNF704_+_+
619	ZNF704_+_(1594r)	ZNF704_+_(971g)	ZNF704	False	chr18:23135364-23135864	RBBP8	0.021353	0.0856668	0.00182924	0.00182924	2.80234	1	0.439274	1.23099	1.23099	ZNF704_+_+
620	ZNF704_+_(1594r)	ZNF704_+_(971g)	ZNF704	False	chr1:183634971-183635471	NCF2	0.0199655	0.180543	0.00360463	0.00360463	0.660772	1	0.256313	0.169364	0.169364	ZNF704_+_+
621	ZNF704_+_(1594r)	ZNF704_+_(971g)	ZNF704	False	chr2:165793369-165793869	TTC21B	0.161073	0.290044	0.0467184	0.0467184	3.96899	1	0.770676	3.0588	3.0588	ZNF704_+_+
622	ZNF704_+_(1594r)	ZNF704_+_(971g)	ZNF704	False	chr2:69830022-69830522	SNRNP27	0.02127	0.106399	0.00226311	0.00226311	0.801663	1	0.54349	0.435696	0.435696	ZNF704_+_+
623	ZNF704_+_(1594r)	ZNF704_+_(971g)	ZNF704	False	chr2:69915433-69915933	SNRNP27	0.032717	0.118386	0.00387322	0.00387322	0.801663	1	0.54349	0.435696	0.435696	ZNF704_+_+
624	ZNF704_+_(1594r)	ZNF704_+_(971g)	ZNF704	False	chr9:96686725-96687225	CDC14B	0.0317184	0.228246	0.00723958	0.00723958	1.03187	1	0.720752	0.743723	0.743723	ZNF704_+_+
625	ZNF704_+_(1594r)	ZNF704_+_(971g)	ZNF704	False	chr9:96450301-96450801	CDC14B	0.0142119	0.117403	0.00166852	0.00166852	1.03187	1	0.720752	0.743723	0.743723	ZNF704_+_+
626	ZNF704_+_(1594r)	ZNF704_+_(971g)	ZNF704	False	chr9:96383458-96383958	CDC14B	0.0384687	0.456087	0.0175451	0.0175451	1.03187	1	0.720752	0.743723	0.743723	ZNF704_+_+
627	ZNF704_+_(1594r)	ZNF704_+_(971g)	ZNF704	False	chr9:96618124-96618624	CDC14B	0.11941	0.64713	0.077274	0.077274	1.03187	1	0.720752	0.743723	0.743723	ZNF704_+_+
628	ZNF704_+_(1594r)	ZNF704_+_(971g)	ZNF704	False	chr14:92525284-92525784	SLC24A4	0.0291763	0.334908	0.00977138	0.00977138	0.604079	1	0.284671	0.171964	0.171964	ZNF704_+_+
629	ZNF704_+_(1594r)	ZNF704_+_(971g)	ZNF704	False	chr14:92323021-92323521	SLC24A4	0.0195772	0.295296	0.00578106	0.00578106	0.604079	1	0.284671	0.171964	0.171964	ZNF704_+_+
630	ZNF704_+_(1594r)	ZNF704_+_(971g)	ZNF704	False	chr1:46166964-46167464	PIK3R3	0.0529556	0.304823	0.0161421	0.0161421	11.3241	1	0.618209	7.00068	7.00068	ZNF704_+_+
631	ZNF704_+_(1594r)	ZNF704_+_(971g)	ZNF704	False	chr1:46183263-46183763	PIK3R3	0.0346463	0.231904	0.00803461	0.00803461	11.3241	1	0.618209	7.00068	7.00068	ZNF704_+_+
632	ZNF704_+_(1594r)	ZNF704_+_(971g)	ZNF704	False	chr1:46246807-46247307	PIK3R3	0.0724418	0.369456	0.026764	0.026764	11.3241	1	0.618209	7.00068	7.00068	ZNF704_+_+
633	ZNF704_+_(1594r)	ZNF704_+_(971g)	ZNF704	False	chr1:1777418-1777918	GNB1	0.0205687	0.501501	0.0103152	0.0103152	1.69996	1	0.755411	1.28417	1.28417	ZNF704_+_+
634	ZNF704_+_(1594r)	ZNF704_+_(971g)	ZNF704	False	chr1:1781961-1782461	GNB1	0.0180428	0.406765	0.00733917	0.00733917	1.69996	1	0.755411	1.28417	1.28417	ZNF704_+_+
635	ZNF704_+_(1594r)	ZNF704_+_(971g)	ZNF704	False	chr17:63476406-63476906	TANC2	0.0306467	0.293797	0.00900391	0.00900391	2.29403	1	0.817504	1.87538	1.87538	ZNF704_+_+
636	ZNF704_+_(1594r)	ZNF704_+_(971g)	ZNF704	False	chr17:63477044-63477544	TANC2	0.0380223	0.568956	0.021633	0.021633	2.29403	1	0.817504	1.87538	1.87538	ZNF704_+_+
637	ZNF704_+_(1594r)	ZNF704_+_(971g)	ZNF704	False	chr17:63445573-63446073	TANC2	0.035409	0.616138	0.0218168	0.0218168	2.29403	1	0.817504	1.87538	1.87538	ZNF704_+_+
638	ZNF704_+_(1594r)	ZNF704_+_(971g)	ZNF704	False	chr17:63551145-63551645	TANC2	0.115978	0.693294	0.0804068	0.0804068	2.29403	1	0.817504	1.87538	1.87538	ZNF704_+_+
639	ZNF704_+_(1594r)	ZNF704_+_(971g)	ZNF704	False	chr6:36593475-36593975	STK38	0.014796	0.421807	0.00624104	0.00624104	1.25123	1	0.503641	0.630173	0.630173	ZNF704_+_+
640	ZNF704_+_(1594r)	ZNF704_+_(971g)	ZNF704	False	chr6:36546085-36546585	STK38	0.0915361	0.499834	0.0457529	0.0457529	1.25123	1	0.503641	0.630173	0.630173	ZNF704_+_+
641	ZNF704_+_(1594r)	ZNF704_+_(971g)	ZNF704	False	chr1:36420736-36421236	SH3D21	0.0468164	0.388742	0.0181995	0.0181995	2.7521	1	0.602595	1.6584	1.6584	ZNF704_+_+
642	ZNF704_+_(1594r)	ZNF704_+_(971g)	ZNF704	False	chr11:121591326-121591826	SORL1	0.0939842	0.425318	0.0399732	0.0399732	1.37835	1	0.0900917	0.124178	0.124178	ZNF704_+_+
643	ZNF704_+_(1594r)	ZNF704_+_(971g)	ZNF704	False	chr3:158731930-158732430	MLF1	0.0420148	0.29426	0.0123633	0.0123633	0.714515	1	0.658744	0.470682	0.470682	ZNF704_+_+
644	ZNF704_+_(1594r)	ZNF704_+_(971g)	ZNF704	False	chr3:158732785-158733285	MLF1	0.155763	0.400938	0.0624513	0.0624513	0.714515	1	0.658744	0.470682	0.470682	ZNF704_+_+
645	ZNF704_+_(1594r)	ZNF704_+_(971g)	ZNF704	False	chr3:132660672-132661172	NPHP3	0.119187	0.440625	0.0525166	0.0525166	0.955004	1	0.80873	0.77234	0.77234	ZNF704_+_+
646	ZNF704_+_(1594r)	ZNF704_+_(971g)	ZNF704	False	chr3:132660135-132660635	NPHP3	0.100915	0.36008	0.0363374	0.0363374	0.955004	1	0.80873	0.77234	0.77234	ZNF704_+_+
647	ZNF704_+_(1594r)	ZNF704_+_(971g)	ZNF704	False	chr3:132659615-132660115	NPHP3	0.102005	0.424345	0.0432854	0.0432854	0.955004	1	0.80873	0.77234	0.77234	ZNF704_+_+
648	ZNF704_+_(1594r)	ZNF704_+_(971g)	ZNF704	False	chr1:39491923-39492423	PABPC4	0.0342188	0.24363	0.00833672	0.00833672	1.76661	1	0.598419	1.05717	1.05717	ZNF704_+_+
649	ZNF704_+_(1594r)	ZNF704_+_(971g)	ZNF704	False	chr1:39653433-39653933	PABPC4	0.039706	0.213564	0.00847977	0.00847977	1.76661	1	0.598419	1.05717	1.05717	ZNF704_+_+
650	ZNF704_+_(1594r)	ZNF704_+_(971g)	ZNF704	False	chr1:39632827-39633327	PABPC4	0.0383	0.240514	0.00921169	0.00921169	1.76661	1	0.598419	1.05717	1.05717	ZNF704_+_+
651	ZNF704_+_(1594r)	ZNF704_+_(971g)	ZNF704	False	chrX:17738053-17738553	SCML1	0.084337	0.242115	0.0204192	0.0204192	0.773409	1	0.682045	0.5275	0.5275	ZNF704_+_+
652	ZNF704_+_(1594r)	ZNF704_+_(971g)	ZNF704	False	chr18:58670502-58671002	MALT1	0.0244618	0.16717	0.00408927	0.00408927	3.5567	1	0.659277	2.34485	2.34485	ZNF704_+_+
653	ZNF704_+_(1594r)	ZNF704_+_(971g)	ZNF704	False	chr18:58863251-58863751	MALT1	0.0341753	0.109321	0.00373607	0.00373607	3.5567	1	0.659277	2.34485	2.34485	ZNF704_+_+
654	ZNF704_+_(1594r)	ZNF704_+_(971g)	ZNF704	False	chr18:58768387-58768887	MALT1	0.0580414	0.322901	0.0187416	0.0187416	3.5567	1	0.659277	2.34485	2.34485	ZNF704_+_+
655	ZNF704_+_(1594r)	ZNF704_+_(971g)	ZNF704	False	chr13:97221507-97222007	MBNL2	0.0662284	0.439876	0.0291323	0.0291323	5.41337	1	0.806308	4.36484	4.36484	ZNF704_+_+
656	ZNF704_+_(1594r)	ZNF704_+_(971g)	ZNF704	False	chr14:90061070-90061570	TDP1	0.0461165	0.253582	0.0116943	0.0116943	3.46284	1	0.662695	2.29481	2.29481	ZNF704_+_+
657	ZNF704_+_(1594r)	ZNF704_+_(971g)	ZNF704	False	chr14:90060509-90061009	TDP1	0.098035	0.307511	0.0301468	0.0301468	3.46284	1	0.662695	2.29481	2.29481	ZNF704_+_+
658	ZNF704_+_(1594r)	ZNF704_+_(971g)	ZNF704	False	chr19:12611233-12611733	ZNF564	0.0483132	0.197957	0.00956394	0.00956394	1.85485	1	0.590201	1.09473	1.09473	ZNF704_+_+
659	ZNF704_+_(1594r)	ZNF704_+_(971g)	ZNF704	False	chr19:12695887-12696387	ZNF564	0.0185453	0.254803	0.00472541	0.00472541	1.85485	1	0.590201	1.09473	1.09473	ZNF704_+_+
660	ZNF704_+_(1594r)	ZNF704_+_(971g)	ZNF704	False	chr19:12484073-12484573	ZNF564	0.0313997	0.30357	0.00953203	0.00953203	1.85485	1	0.590201	1.09473	1.09473	ZNF704_+_+
661	ZNF704_+_(1594r)	ZNF704_+_(971g)	ZNF704	False	chr21:44510442-44510942	LRRC3	0.0175787	0.139249	0.00244782	0.00244782	1.751	1	0.427694	0.748893	0.748893	ZNF704_+_+
662	ZNF704_+_(1594r)	ZNF704_+_(971g)	ZNF704	False	chr21:44455185-44455685	LRRC3	0.0238174	0.120789	0.00287688	0.00287688	1.751	1	0.427694	0.748893	0.748893	ZNF704_+_+
663	ZNF704_+_(1594r)	ZNF704_+_(971g)	ZNF704	False	chr3:185822309-185822809	IGF2BP2	0.0087045	0.227774	0.00198266	0.00198266	3.07204	1	0.856997	2.63273	2.63273	ZNF704_+_+
664	ZNF704_+_(1594r)	ZNF704_+_(971g)	ZNF704	False	chr3:185660346-185660846	IGF2BP2	0.0750921	0.502707	0.0377493	0.0377493	3.07204	1	0.856997	2.63273	2.63273	ZNF704_+_+
665	ZNF704_+_(1594r)	ZNF704_+_(971g)	ZNF704	False	chr3:185826095-185826595	IGF2BP2	0.0827871	0.595017	0.0492598	0.0492598	3.07204	1	0.856997	2.63273	2.63273	ZNF704_+_+
666	ZNF704_+_(1594r)	ZNF704_+_(971g)	ZNF704	False	chr3:185585343-185585843	IGF2BP2	0.00848218	0.383475	0.0032527	0.0032527	3.07204	1	0.856997	2.63273	2.63273	ZNF704_+_+
667	ZNF704_+_(1594r)	ZNF704_+_(971g)	ZNF704	False	chr20:25750910-25751410	ZNF337	0.093282	0.305869	0.028532	0.028532	2.53256	1	0.680933	1.72451	1.72451	ZNF704_+_+
668	ZNF704_+_(1594r)	ZNF704_+_(971g)	ZNF704	False	chr20:25584541-25585041	ZNF337	0.237927	0.417827	0.0994124	0.0994124	2.53256	1	0.680933	1.72451	1.72451	ZNF704_+_+
669	ZNF704_+_(1594r)	ZNF704_+_(971g)	ZNF704	False	chr20:25695965-25696465	ZNF337	0.13081	0.344573	0.0450734	0.0450734	2.53256	1	0.680933	1.72451	1.72451	ZNF704_+_+
670	ZNF704_+_(1594r)	ZNF704_+_(971g)	ZNF704	False	chr20:25585293-25585793	ZNF337	0.0849897	0.206417	0.0175434	0.0175434	2.53256	1	0.680933	1.72451	1.72451	ZNF704_+_+
671	ZNF704_+_(1594r)	ZNF704_+_(971g)	ZNF704	False	chr2:200306356-200306856	SPATS2L	0.0388997	0.155802	0.00606064	0.00606064	10.4611	1	0.808324	8.45597	8.45597	ZNF704_+_+
672	ZNF704_+_(1594r)	ZNF704_+_(971g)	ZNF704	False	chr2:200585731-200586231	SPATS2L	0.0661811	0.434566	0.02876	0.02876	10.4611	1	0.808324	8.45597	8.45597	ZNF704_+_+
673	ZNF704_+_(1594r)	ZNF704_+_(971g)	ZNF704	False	chr5:55903330-55903830	SLC38A9	0.0447419	0.182889	0.00818279	0.00818279	0.91362	1	0.686496	0.627196	0.627196	ZNF704_+_+
674	ZNF704_+_(1594r)	ZNF704_+_(971g)	ZNF704	False	chr2:33476355-33476855	RASGRP3	0.0262277	0.29017	0.00761051	0.00761051	1.12663	1	0.375764	0.423347	0.423347	ZNF704_+_+
675	ZNF704_+_(1594r)	ZNF704_+_(971g)	ZNF704	False	chr11:747650-748150	SLC25A22	0.0149357	0.148314	0.00221517	0.00221517	0.944806	1	0.412523	0.389754	0.389754	ZNF704_+_+
676	ZNF704_+_(1594r)	ZNF704_+_(971g)	ZNF704	False	chr11:729491-729991	SLC25A22	0.0181001	0.170134	0.00307945	0.00307945	0.944806	1	0.412523	0.389754	0.389754	ZNF704_+_+
677	ZNF704_+_(1594r)	ZNF704_+_(971g)	ZNF704	False	chr11:834834-835334	SLC25A22	0.0142983	0.229014	0.00327451	0.00327451	0.944806	1	0.412523	0.389754	0.389754	ZNF704_+_+
678	ZNF704_+_(1594r)	ZNF704_+_(971g)	ZNF704	False	chr4:56048805-56049305	EXOC1	0.0904593	0.306959	0.0277673	0.0277673	8.32792	1	0.769725	6.4102	6.4102	ZNF704_+_+
679	ZNF704_+_(1594r)	ZNF704_+_(971g)	ZNF704	False	chr4:56049448-56049948	EXOC1	0.169112	0.286042	0.0483732	0.0483732	8.32792	1	0.769725	6.4102	6.4102	ZNF704_+_+
680	ZNF704_+_(1594r)	ZNF704_+_(971g)	ZNF704	False	chr14:90381976-90382476	PSMC1	0.0685803	0.307832	0.0211112	0.0211112	1.15838	1	0.484657	0.561417	0.561417	ZNF704_+_+
681	ZNF704_+_(1594r)	ZNF704_+_(971g)	ZNF704	False	chr14:90256290-90256790	PSMC1	0.0609342	0.250133	0.0152416	0.0152416	1.15838	1	0.484657	0.561417	0.561417	ZNF704_+_+
682	ZNF704_+_(1594r)	ZNF704_+_(971g)	ZNF704	False	chr14:90235233-90235733	PSMC1	0.106845	0.261231	0.0279111	0.0279111	1.15838	1	0.484657	0.561417	0.561417	ZNF704_+_+
683	ZNF704_+_(1594r)	ZNF704_+_(971g)	ZNF704	False	chr19:47242941-47243441	ZC3H4	0.0198307	0.211492	0.00419404	0.00419404	2.34549	1	0.543464	1.27469	1.27469	ZNF704_+_+
684	ZNF704_+_(1594r)	ZNF704_+_(971g)	ZNF704	False	chr19:46991054-46991554	ZC3H4	0.0147993	0.328832	0.00486648	0.00486648	2.34549	1	0.543464	1.27469	1.27469	ZNF704_+_+
685	ZNF704_+_(1594r)	ZNF704_+_(971g)	ZNF704	False	chr19:47131262-47131762	ZC3H4	0.0294762	0.357419	0.0105354	0.0105354	2.34549	1	0.543464	1.27469	1.27469	ZNF704_+_+
686	ZNF704_+_(1594r)	ZNF704_+_(971g)	ZNF704	False	chr19:47019525-47020025	ZC3H4	0.0219561	0.266321	0.00584737	0.00584737	2.34549	1	0.543464	1.27469	1.27469	ZNF704_+_+
687	ZNF704_+_(1594r)	ZNF704_+_(971g)	ZNF704	False	chr15:77569789-77570289	HMG20A	0.0256261	0.291122	0.00746032	0.00746032	7.55545	1	0.747954	5.65113	5.65113	ZNF704_+_+
688	ZNF704_+_(1594r)	ZNF704_+_(971g)	ZNF704	False	chr18:13641727-13642227	FAM210A	0.0981312	0.238647	0.0234188	0.0234188	1.06258	1	0.636702	0.676544	0.676544	ZNF704_+_+
689	ZNF704_+_(1594r)	ZNF704_+_(971g)	ZNF704	False	chr18:13725540-13726040	FAM210A	0.0686171	0.255065	0.0175018	0.0175018	1.06258	1	0.636702	0.676544	0.676544	ZNF704_+_+
690	ZNF704_+_(1594r)	ZNF704_+_(971g)	ZNF704	False	chr18:13612274-13612774	FAM210A	0.0543168	0.146701	0.00796831	0.00796831	1.06258	1	0.636702	0.676544	0.676544	ZNF704_+_+
691	ZNF704_+_(1594r)	ZNF704_+_(971g)	ZNF704	False	chr6:27145308-27145808	HIST1H2BJ	0.110591	0.346107	0.0382764	0.0382764	0.620106	1	0.22321	0.138414	0.138414	ZNF704_+_+
692	ZNF704_+_(1594r)	ZNF704_+_(971g)	ZNF704	False	chr6:27138974-27139474	HIST1H2BJ	0.0410667	0.0895466	0.00367738	0.00367738	0.620106	1	0.22321	0.138414	0.138414	ZNF704_+_+
693	ZNF704_+_(1594r)	ZNF704_+_(971g)	ZNF704	False	chr6:27131724-27132224	HIST1H2BJ	0.0455978	0.149762	0.00682883	0.00682883	0.620106	1	0.22321	0.138414	0.138414	ZNF704_+_+
694	ZNF704_+_(1594r)	ZNF704_+_(971g)	ZNF704	False	chr6:27133674-27134174	HIST1H2BJ	0.0629572	0.227013	0.0142921	0.0142921	0.620106	1	0.22321	0.138414	0.138414	ZNF704_+_+
695	ZNF704_+_(1594r)	ZNF704_+_(971g)	ZNF704	False	chr14:102544828-102545328	RCOR1	0.0772867	0.417127	0.0322384	0.0322384	4.67625	1	0.771922	3.6097	3.6097	ZNF704_+_+
696	ZNF704_+_(1594r)	ZNF704_+_(971g)	ZNF704	False	chr1:1781961-1782461	CDK11B	0.0165022	0.401942	0.00663292	0.00663292	2.24239	1	0.624618	1.40064	1.40064	ZNF704_+_+
697	ZNF704_+_(1594r)	ZNF704_+_(971g)	ZNF704	False	chr1:1777418-1777918	CDK11B	0.0227696	0.391885	0.00892306	0.00892306	2.24239	1	0.624618	1.40064	1.40064	ZNF704_+_+
698	ZNF704_+_(1594r)	ZNF704_+_(971g)	ZNF704	False	chr5:133610915-133611415	FSTL4	0.113788	0.277723	0.0316014	0.0316014	0.607613	1	0.253577	0.154077	0.154077	ZNF704_+_+
699	ZNF704_+_(1594r)	ZNF704_+_(971g)	ZNF704	False	chr5:133423729-133424229	FSTL4	0.0420585	0.211188	0.00888225	0.00888225	0.607613	1	0.253577	0.154077	0.154077	ZNF704_+_+
700	ZNF704_+_(1594r)	ZNF704_+_(971g)	ZNF704	False	chr5:133111165-133111665	FSTL4	0.0388854	0.259193	0.0100788	0.0100788	0.607613	1	0.253577	0.154077	0.154077	ZNF704_+_+
701	ZNF704_+_(1594r)	ZNF704_+_(971g)	ZNF704	False	chr3:197791651-197792151	IQCG	0.0514438	0.207022	0.01065	0.01065	1.3713	1	0.607135	0.832562	0.832562	ZNF704_+_+
702	ZNF704_+_(1594r)	ZNF704_+_(971g)	ZNF704	False	chr3:197750418-197750918	IQCG	0.0377565	0.0905213	0.00341777	0.00341777	1.3713	1	0.607135	0.832562	0.832562	ZNF704_+_+
703	ZNF704_+_(1594r)	ZNF704_+_(971g)	ZNF704	False	chr3:125357051-125357551	ZNF148	0.0295538	0.40408	0.0119421	0.0119421	4.78206	1	0.840788	4.0207	4.0207	ZNF704_+_+
704	ZNF704_+_(1594r)	ZNF704_+_(971g)	ZNF704	False	chr3:125142040-125142540	ZNF148	0.0296743	0.267733	0.00794477	0.00794477	4.78206	1	0.840788	4.0207	4.0207	ZNF704_+_+
705	ZNF704_+_(1594r)	ZNF704_+_(971g)	ZNF704	False	chr1:61742205-61742705	TM2D1	0.101795	0.354285	0.0360645	0.0360645	1.10242	1	0.737229	0.812736	0.812736	ZNF704_+_+
706	ZNF704_+_(1594r)	ZNF704_+_(971g)	ZNF704	False	chr1:61641586-61642086	TM2D1	0.0559138	0.298906	0.016713	0.016713	1.10242	1	0.737229	0.812736	0.812736	ZNF704_+_+
707	ZNF704_+_(1594r)	ZNF704_+_(971g)	ZNF704	False	chr7:128477013-128477513	RBM28	0.0671525	0.428277	0.0287599	0.0287599	0.621954	1	0.706043	0.439127	0.439127	ZNF704_+_+
708	ZNF704_+_(1594r)	ZNF704_+_(971g)	ZNF704	False	chr7:128352100-128352600	RBM28	0.0473898	0.442225	0.0209569	0.0209569	0.621954	1	0.706043	0.439127	0.439127	ZNF704_+_+
709	ZNF704_+_(1594r)	ZNF704_+_(971g)	ZNF704	False	chr7:128167348-128167848	RBM28	0.0176513	0.398014	0.00702547	0.00702547	0.621954	1	0.706043	0.439127	0.439127	ZNF704_+_+
710	ZNF704_+_(1594r)	ZNF704_+_(971g)	ZNF704	False	chr6:30743787-30744287	MDC1	0.0102062	0.171501	0.00175037	0.00175037	0.914887	1	0.49331	0.451323	0.451323	ZNF704_+_+
711	ZNF704_+_(1594r)	ZNF704_+_(971g)	ZNF704	False	chr6:30672262-30672762	MDC1	0.01705	0.309787	0.00528188	0.00528188	0.914887	1	0.49331	0.451323	0.451323	ZNF704_+_+
712	ZNF704_+_(1594r)	ZNF704_+_(971g)	ZNF704	False	chr6:30557582-30558082	MDC1	0.0138143	0.177164	0.00244741	0.00244741	0.914887	1	0.49331	0.451323	0.451323	ZNF704_+_+
713	ZNF704_+_(1594r)	ZNF704_+_(971g)	ZNF704	False	chr19:57614582-57615082	ZNF549	0.0382307	0.180686	0.00690775	0.00690775	1.13032	1	0.56602	0.639782	0.639782	ZNF704_+_+
714	ZNF704_+_(1594r)	ZNF704_+_(971g)	ZNF704	False	chr19:57664332-57664832	ZNF549	0.112024	0.252306	0.0282642	0.0282642	1.13032	1	0.56602	0.639782	0.639782	ZNF704_+_+
715	ZNF704_+_(1594r)	ZNF704_+_(971g)	ZNF704	False	chr5:126869044-126869544	MARCH3	0.174832	0.618855	0.108195	0.108195	1.50728	1	0.623435	0.939689	0.939689	ZNF704_+_+
716	ZNF704_+_(1594r)	ZNF704_+_(971g)	ZNF704	False	chr5:126777538-126778038	MARCH3	0.0407826	0.369765	0.01508	0.01508	1.50728	1	0.623435	0.939689	0.939689	ZNF704_+_+
717	ZNF704_+_(1594r)	ZNF704_+_(971g)	ZNF704	False	chr2:24009846-24010346	WDCP	0.0609315	0.212949	0.0129753	0.0129753	1.31257	1	0.529765	0.695353	0.695353	ZNF704_+_+
718	ZNF704_+_(1594r)	ZNF704_+_(971g)	ZNF704	False	chr2:23927453-23927953	WDCP	0.0354089	0.0952397	0.00337233	0.00337233	1.31257	1	0.529765	0.695353	0.695353	ZNF704_+_+
719	ZNF704_+_(1594r)	ZNF704_+_(971g)	ZNF704	False	chr3:55482791-55483291	WNT5A	0.100134	0.629669	0.0630515	0.0630515	1.56498	1	0.700571	1.09638	1.09638	ZNF704_+_+
720	ZNF704_+_(1594r)	ZNF704_+_(971g)	ZNF704	False	chr3:55488384-55488884	WNT5A	0.161117	0.61171	0.0985569	0.0985569	1.56498	1	0.700571	1.09638	1.09638	ZNF704_+_+
721	ZNF704_+_(1594r)	ZNF704_+_(971g)	ZNF704	False	chr12:124520188-124520688	NCOR2	0.00586332	0.263862	0.00154711	0.00154711	0.860132	1	0.761893	0.655329	0.655329	ZNF704_+_+
722	ZNF704_+_(1594r)	ZNF704_+_(971g)	ZNF704	False	chr12:124320903-124321403	NCOR2	0.0236987	0.532344	0.0126159	0.0126159	0.860132	1	0.761893	0.655329	0.655329	ZNF704_+_+
723	ZNF704_+_(1594r)	ZNF704_+_(971g)	ZNF704	False	chr12:124565801-124566301	NCOR2	0.0784198	0.547257	0.0429158	0.0429158	0.860132	1	0.761893	0.655329	0.655329	ZNF704_+_+
724	ZNF704_+_(1594r)	ZNF704_+_(971g)	ZNF704	False	chr2:169584847-169585347	PPIG	0.0609076	0.418818	0.0255092	0.0255092	1.56312	1	0.786531	1.22944	1.22944	ZNF704_+_+
725	ZNF704_+_(1594r)	ZNF704_+_(971g)	ZNF704	False	chr2:169694802-169695302	PPIG	0.107101	0.473152	0.0506753	0.0506753	1.56312	1	0.786531	1.22944	1.22944	ZNF704_+_+
726	ZNF704_+_(1594r)	ZNF704_+_(971g)	ZNF704	False	chr1:63523652-63524152	ITGB3BP	0.0224486	0.225005	0.00505106	0.00505106	6.14543	1	0.746438	4.58718	4.58718	ZNF704_+_+
727	ZNF704_+_(1594r)	ZNF704_+_(971g)	ZNF704	False	chr1:63691878-63692378	ITGB3BP	0.0234139	0.293072	0.00686194	0.00686194	6.14543	1	0.746438	4.58718	4.58718	ZNF704_+_+
728	ZNF704_+_(1594r)	ZNF704_+_(971g)	ZNF704	False	chr1:63327516-63328016	ITGB3BP	0.0519095	0.530915	0.0275595	0.0275595	6.14543	1	0.746438	4.58718	4.58718	ZNF704_+_+
729	ZNF704_+_(1594r)	ZNF704_+_(971g)	ZNF704	False	chr1:63594295-63594795	ITGB3BP	0.0339989	0.471022	0.0160142	0.0160142	6.14543	1	0.746438	4.58718	4.58718	ZNF704_+_+
730	ZNF704_+_(1594r)	ZNF704_+_(971g)	ZNF704	False	chr1:63317306-63317806	ITGB3BP	0.0340298	0.341562	0.0116233	0.0116233	6.14543	1	0.746438	4.58718	4.58718	ZNF704_+_+
731	ZNF704_+_(1594r)	ZNF704_+_(971g)	ZNF704	False	chr1:63322211-63322711	ITGB3BP	0.0255753	0.404511	0.0103455	0.0103455	6.14543	1	0.746438	4.58718	4.58718	ZNF704_+_+
732	ZNF704_+_(1594r)	ZNF704_+_(971g)	ZNF704	False	chr1:63323574-63324074	ITGB3BP	0.0721421	0.488584	0.0352475	0.0352475	6.14543	1	0.746438	4.58718	4.58718	ZNF704_+_+
733	ZNF704_+_(1594r)	ZNF704_+_(971g)	ZNF704	False	chr16:70725340-70725840	MTSS2	0.0310929	0.477074	0.0148336	0.0148336	8.81688	1	0.707178	6.23511	6.23511	ZNF704_+_+
734	ZNF704_+_(1594r)	ZNF704_+_(971g)	ZNF704	False	chr16:70725845-70726345	MTSS2	0.026381	0.478766	0.0126303	0.0126303	8.81688	1	0.707178	6.23511	6.23511	ZNF704_+_+
735	ZNF704_+_(1594r)	ZNF704_+_(971g)	ZNF704	False	chr1:42335579-42336079	FOXJ3	0.0382453	0.396633	0.0151694	0.0151694	1.34728	1	0.818492	1.10274	1.10274	ZNF704_+_+
736	ZNF704_+_(1594r)	ZNF704_+_(971g)	ZNF704	False	chr1:42380522-42381022	FOXJ3	0.0790337	0.579613	0.0458089	0.0458089	1.34728	1	0.818492	1.10274	1.10274	ZNF704_+_+
737	ZNF704_+_(1594r)	ZNF704_+_(971g)	ZNF704	False	chr4:13547011-13547511	RAB28	0.104746	0.378601	0.0396571	0.0396571	1.09352	1	0.694195	0.759115	0.759115	ZNF704_+_+
738	ZNF704_+_(1594r)	ZNF704_+_(971g)	ZNF704	False	chr4:13483574-13484074	RAB28	0.0318465	0.395973	0.0126104	0.0126104	1.09352	1	0.694195	0.759115	0.759115	ZNF704_+_+
739	ZNF704_+_(1594r)	ZNF704_+_(971g)	ZNF704	False	chr14:90815689-90816189	TTC7B	0.0606483	0.223198	0.0135366	0.0135366	2.33193	1	0.605759	1.41259	1.41259	ZNF704_+_+
740	ZNF704_+_(1594r)	ZNF704_+_(971g)	ZNF704	False	chr14:90381976-90382476	TTC7B	0.038168	0.370587	0.0141446	0.0141446	2.33193	1	0.605759	1.41259	1.41259	ZNF704_+_+
741	ZNF704_+_(1594r)	ZNF704_+_(971g)	ZNF704	False	chr13:25301823-25302323	MTMR6	0.0741875	0.204173	0.0151471	0.0151471	2.63199	1	0.62803	1.65297	1.65297	ZNF704_+_+
742	ZNF704_+_(1594r)	ZNF704_+_(971g)	ZNF704	False	chr13:25171351-25171851	MTMR6	0.149663	0.245965	0.0368119	0.0368119	2.63199	1	0.62803	1.65297	1.65297	ZNF704_+_+
743	ZNF704_+_(1594r)	ZNF704_+_(971g)	ZNF704	False	chr16:28063474-28063974	GSG1L	0.184639	0.394016	0.0727505	0.0727505	1.00288	1	0.482619	0.484008	0.484008	ZNF704_+_+
744	ZNF704_+_(1594r)	ZNF704_+_(971g)	ZNF704	False	chr5:102865862-102866362	PAM	0.0731799	0.170515	0.0124782	0.0124782	1.0827	1	0.71472	0.773824	0.773824	ZNF704_+_+
745	ZNF704_+_(1594r)	ZNF704_+_(971g)	ZNF704	False	chr5:102755820-102756320	PAM	0.138287	0.626948	0.0866987	0.0866987	1.0827	1	0.71472	0.773824	0.773824	ZNF704_+_+
746	ZNF704_+_(1594r)	ZNF704_+_(971g)	ZNF704	False	chr11:108665261-108665761	DDX10	0.0871011	0.324907	0.0282998	0.0282998	0.667101	1	0.724739	0.483474	0.483474	ZNF704_+_+
747	ZNF704_+_(1594r)	ZNF704_+_(971g)	ZNF704	False	chr11:62645911-62646411	BSCL2	0.011771	0.197282	0.0023222	0.0023222	0.672208	1	0.249751	0.167885	0.167885	ZNF704_+_+
748	ZNF704_+_(1594r)	ZNF704_+_(971g)	ZNF704	False	chr11:62573174-62573674	BSCL2	0.0264466	0.0833509	0.00220434	0.00220434	0.672208	1	0.249751	0.167885	0.167885	ZNF704_+_+
749	ZNF704_+_(1594r)	ZNF704_+_(971g)	ZNF704	False	chr17:2352933-2353433	MNT	0.00532559	0.10299	0.000548483	0.000548483	9.69239	1	0.503724	4.88229	4.88229	ZNF704_+_+
750	ZNF704_+_(1594r)	ZNF704_+_(971g)	ZNF704	False	chr17:2335744-2336244	MNT	0.0420024	0.280806	0.0117945	0.0117945	9.69239	1	0.503724	4.88229	4.88229	ZNF704_+_+
751	ZNF704_+_(1594r)	ZNF704_+_(971g)	ZNF704	False	chr17:2337801-2338301	MNT	0.0266768	0.182538	0.00486951	0.00486951	9.69239	1	0.503724	4.88229	4.88229	ZNF704_+_+
752	ZNF704_+_(1594r)	ZNF704_+_(971g)	ZNF704	False	chr10:110644035-110644535	SMC3	0.090448	0.579984	0.0524584	0.0524584	0.964601	1	0.730976	0.7051	0.7051	ZNF704_+_+
753	ZNF704_+_(1594r)	ZNF704_+_(971g)	ZNF704	False	chr16:83968460-83968960	NECAB2	0.0219619	0.173151	0.00380274	0.00380274	1.17227	1	0.215486	0.252608	0.252608	ZNF704_+_+
754	ZNF704_+_(1594r)	ZNF704_+_(971g)	ZNF704	False	chr16:84117389-84117889	NECAB2	0.0363029	0.0648254	0.00235335	0.00235335	1.17227	1	0.215486	0.252608	0.252608	ZNF704_+_+
755	ZNF704_+_(1594r)	ZNF704_+_(971g)	ZNF704	False	chr12:108562796-108563296	CORO1C	0.0415838	0.303317	0.0126131	0.0126131	0.685274	1	0.627035	0.429691	0.429691	ZNF704_+_+
756	ZNF704_+_(1594r)	ZNF704_+_(971g)	ZNF704	False	chr1:56477548-56478048	PLPP3	0.134941	0.711367	0.0959929	0.0959929	14.7396	1	0.750957	11.0688	11.0688	ZNF704_+_+
757	ZNF704_+_(1594r)	ZNF704_+_(971g)	ZNF704	False	chr1:56577041-56577541	PLPP3	0.124898	0.560882	0.0700531	0.0700531	14.7396	1	0.750957	11.0688	11.0688	ZNF704_+_+
758	ZNF704_+_(1594r)	ZNF704_+_(971g)	ZNF704	False	chr2:136117502-136118002	DARS	0.0374651	0.123865	0.00464061	0.00464061	0.63771	1	0.75071	0.478735	0.478735	ZNF704_+_+
759	ZNF704_+_(1594r)	ZNF704_+_(971g)	ZNF704	False	chr2:136025439-136025939	DARS	0.0893819	0.327184	0.0292443	0.0292443	0.63771	1	0.75071	0.478735	0.478735	ZNF704_+_+
760	ZNF704_+_(1594r)	ZNF704_+_(971g)	ZNF704	False	chr3:183824834-183825334	PARL	0.0905443	0.406563	0.036812	0.036812	0.645562	1	0.638076	0.411917	0.411917	ZNF704_+_+
761	ZNF704_+_(1594r)	ZNF704_+_(971g)	ZNF704	False	chr3:183825369-183825869	PARL	0.0223696	0.15946	0.00356706	0.00356706	0.645562	1	0.638076	0.411917	0.411917	ZNF704_+_+
762	ZNF704_+_(1594r)	ZNF704_+_(971g)	ZNF704	False	chr14:68815968-68816468	ZFP36L1	0.0210713	0.188098	0.00396346	0.00396346	12.6266	1	0.661818	8.35649	8.35649	ZNF704_+_+
763	ZNF704_+_(1594r)	ZNF704_+_(971g)	ZNF704	False	chr14:68843666-68844166	ZFP36L1	0.0209909	0.177349	0.00372272	0.00372272	12.6266	1	0.661818	8.35649	8.35649	ZNF704_+_+
764	ZNF704_+_(1594r)	ZNF704_+_(971g)	ZNF704	False	chr3:47578647-47579147	SMARCC1	0.0283914	0.310287	0.00880948	0.00880948	0.662401	1	0.825717	0.546956	0.546956	ZNF704_+_+
765	ZNF704_+_(1594r)	ZNF704_+_(971g)	ZNF704	False	chr3:47802186-47802686	SMARCC1	0.0726953	0.391403	0.0284532	0.0284532	0.662401	1	0.825717	0.546956	0.546956	ZNF704_+_+
766	ZNF704_+_(1594r)	ZNF704_+_(971g)	ZNF704	False	chr18:35267324-35267824	MAPRE2	0.0880892	0.35735	0.0314787	0.0314787	2.00515	1	0.510424	1.02348	1.02348	ZNF704_+_+
767	ZNF704_+_(1594r)	ZNF704_+_(971g)	ZNF704	False	chr2:189763190-189763690	OSGEPL1	0.124691	0.243582	0.0303725	0.0303725	2.09614	1	0.5173	1.08434	1.08434	ZNF704_+_+
768	ZNF704_+_(1594r)	ZNF704_+_(971g)	ZNF704	False	chr20:35600865-35601365	NFS1	0.0299258	0.228874	0.00684924	0.00684924	1.81571	1	0.41475	0.753065	0.753065	ZNF704_+_+
769	ZNF704_+_(1594r)	ZNF704_+_(971g)	ZNF704	False	chr20:35741408-35741908	NFS1	0.0122955	0.0763096	0.000938268	0.000938268	1.81571	1	0.41475	0.753065	0.753065	ZNF704_+_+
770	ZNF704_+_(1594r)	ZNF704_+_(971g)	ZNF704	False	chr20:35663819-35664319	NFS1	0.0171492	0.0937833	0.0016083	0.0016083	1.81571	1	0.41475	0.753065	0.753065	ZNF704_+_+
771	ZNF704_+_(1594r)	ZNF704_+_(971g)	ZNF704	False	chr20:35618470-35618970	NFS1	0.0875325	0.167041	0.0146215	0.0146215	1.81571	1	0.41475	0.753065	0.753065	ZNF704_+_+
772	ZNF704_+_(1594r)	ZNF704_+_(971g)	ZNF704	False	chr11:126139619-126140119	CDON	0.0654156	0.830627	0.0543359	0.0543359	0.79499	1	0.786151	0.624982	0.624982	ZNF704_+_+
773	ZNF704_+_(1594r)	ZNF704_+_(971g)	ZNF704	False	chr10:13707335-13707835	FRMD4A	0.0596918	0.60189	0.0359279	0.0359279	1.15435	1	0.775657	0.895377	0.895377	ZNF704_+_+
774	ZNF704_+_(1594r)	ZNF704_+_(971g)	ZNF704	False	chr10:14498869-14499369	FRMD4A	0.0157847	0.378885	0.00598058	0.00598058	1.15435	1	0.775657	0.895377	0.895377	ZNF704_+_+
775	ZNF704_+_(1594r)	ZNF704_+_(971g)	ZNF704	False	chr10:14008015-14008515	FRMD4A	0.0188735	0.56764	0.0107133	0.0107133	1.15435	1	0.775657	0.895377	0.895377	ZNF704_+_+
776	ZNF704_+_(1594r)	ZNF704_+_(971g)	ZNF704	False	chr10:14173546-14174046	FRMD4A	0.0608005	0.550237	0.0334547	0.0334547	1.15435	1	0.775657	0.895377	0.895377	ZNF704_+_+
777	ZNF704_+_(1594r)	ZNF704_+_(971g)	ZNF704	False	chr10:14009603-14010103	FRMD4A	0.0509496	0.376404	0.0191777	0.0191777	1.15435	1	0.775657	0.895377	0.895377	ZNF704_+_+
778	ZNF704_+_(1594r)	ZNF704_+_(971g)	ZNF704	False	chr13:41960892-41961392	DGKH	0.0378425	0.189453	0.00716937	0.00716937	0.780463	1	0.671149	0.523807	0.523807	ZNF704_+_+
779	ZNF704_+_(1594r)	ZNF704_+_(971g)	ZNF704	False	chr13:42048390-42048890	DGKH	0.0735945	0.409423	0.0301313	0.0301313	0.780463	1	0.671149	0.523807	0.523807	ZNF704_+_+
780	ZNF704_+_(1594r)	ZNF704_+_(971g)	ZNF704	False	chr13:42040790-42041290	DGKH	0.0700599	0.370101	0.0259292	0.0259292	0.780463	1	0.671149	0.523807	0.523807	ZNF704_+_+
781	ZNF704_+_(1594r)	ZNF704_+_(971g)	ZNF704	False	chr12:108562796-108563296	SART3	0.0643852	0.403188	0.0259593	0.0259593	1.84605	1	0.645417	1.19147	1.19147	ZNF704_+_+
782	ZNF704_+_(1594r)	ZNF704_+_(971g)	ZNF704	False	chr5:81852442-81852942	ATG10	0.0721163	0.472492	0.0340744	0.0340744	1.81911	1	0.767811	1.39673	1.39673	ZNF704_+_+
783	ZNF704_+_(1594r)	ZNF704_+_(971g)	ZNF704	False	chr5:82396776-82397276	ATG10	0.0674641	0.340323	0.0229596	0.0229596	1.81911	1	0.767811	1.39673	1.39673	ZNF704_+_+
784	ZNF704_+_(1594r)	ZNF704_+_(971g)	ZNF704	False	chr11:33040213-33040713	QSER1	0.0385645	0.183739	0.0070858	0.0070858	0.738667	1	0.79061	0.583997	0.583997	ZNF704_+_+
785	ZNF704_+_(1594r)	ZNF704_+_(971g)	ZNF704	False	chr16:82170504-82171004	MPHOSPH6	0.21054	0.244467	0.05147	0.05147	0.637725	1	0.558387	0.356097	0.356097	ZNF704_+_+
786	ZNF704_+_(1594r)	ZNF704_+_(971g)	ZNF704	False	chr18:7568065-7568565	PTPRM	0.0632325	0.324977	0.0205491	0.0205491	0.629625	1	0.716882	0.451367	0.451367	ZNF704_+_+
787	ZNF704_+_(1594r)	ZNF704_+_(971g)	ZNF704	False	chr18:7566485-7566985	PTPRM	0.0867318	0.385659	0.0334489	0.0334489	0.629625	1	0.716882	0.451367	0.451367	ZNF704_+_+
788	ZNF704_+_(1594r)	ZNF704_+_(971g)	ZNF704	False	chr1:246788819-246789319	AHCTF1	0.173014	0.403481	0.0698076	0.0698076	3.59557	1	0.70885	2.54872	2.54872	ZNF704_+_+
789	ZNF704_+_(1594r)	ZNF704_+_(971g)	ZNF704	False	chr10:94402895-94403395	TBC1D12	0.0654112	0.239605	0.0156728	0.0156728	1.45751	1	0.602459	0.878089	0.878089	ZNF704_+_+
790	ZNF704_+_(1594r)	ZNF704_+_(971g)	ZNF704	False	chr15:77002331-77002831	PEAK1	0.0191883	0.0626581	0.0012023	0.0012023	1.83778	1	0.678562	1.24705	1.24705	ZNF704_+_+
791	ZNF704_+_(1594r)	ZNF704_+_(971g)	ZNF704	False	chr1:23544649-23545149	RPL11	0.0310639	0.174121	0.00540889	0.00540889	0.87904	1	0.114704	0.100829	0.100829	ZNF704_+_+
792	ZNF704_+_(1594r)	ZNF704_+_(971g)	ZNF704	False	chr1:23562230-23562730	RPL11	0.0174563	0.178474	0.00311548	0.00311548	0.87904	1	0.114704	0.100829	0.100829	ZNF704_+_+
793	ZNF704_+_(1594r)	ZNF704_+_(971g)	ZNF704	False	chr1:23772054-23772554	RPL11	0.0638751	0.0675129	0.00431239	0.00431239	0.87904	1	0.114704	0.100829	0.100829	ZNF704_+_+
794	ZNF704_+_(1594r)	ZNF704_+_(971g)	ZNF704	False	chr1:23558280-23558780	RPL11	0.0369233	0.187615	0.00692738	0.00692738	0.87904	1	0.114704	0.100829	0.100829	ZNF704_+_+
795	ZNF704_+_(1594r)	ZNF704_+_(971g)	ZNF704	False	chr6:3259153-3259653	PSMG4	0.0196065	0.291474	0.00571478	0.00571478	0.942344	1	0.594797	0.560503	0.560503	ZNF704_+_+
796	ZNF704_+_(1594r)	ZNF704_+_(971g)	ZNF704	False	chr6:3231522-3232022	PSMG4	0.0595499	0.321498	0.0191452	0.0191452	0.942344	1	0.594797	0.560503	0.560503	ZNF704_+_+
797	ZNF704_+_(1594r)	ZNF704_+_(971g)	ZNF704	False	chr6:3227541-3228041	PSMG4	0.0276914	0.246873	0.00683625	0.00683625	0.942344	1	0.594797	0.560503	0.560503	ZNF704_+_+
798	ZNF704_+_(1594r)	ZNF704_+_(971g)	ZNF704	False	chr6:3228973-3229473	PSMG4	0.0283175	0.294787	0.00834763	0.00834763	0.942344	1	0.594797	0.560503	0.560503	ZNF704_+_+
799	ZNF704_+_(1594r)	ZNF704_+_(971g)	ZNF704	False	chr17:77430142-77430642	SEPTIN9	0.0125382	0.325433	0.00408033	0.00408033	2.34446	1	0.71639	1.67955	1.67955	ZNF704_+_+
800	ZNF704_+_(1594r)	ZNF704_+_(971g)	ZNF704	False	chr17:77479668-77480168	SEPTIN9	0.0162046	0.508491	0.00823988	0.00823988	2.34446	1	0.71639	1.67955	1.67955	ZNF704_+_+
801	ZNF704_+_(1594r)	ZNF704_+_(971g)	ZNF704	False	chr17:77319951-77320451	SEPTIN9	0.0474978	0.47213	0.0224251	0.0224251	2.34446	1	0.71639	1.67955	1.67955	ZNF704_+_+
802	ZNF704_+_(1594r)	ZNF704_+_(971g)	ZNF704	False	chr17:77471951-77472451	SEPTIN9	0.0180477	0.432641	0.00780815	0.00780815	2.34446	1	0.71639	1.67955	1.67955	ZNF704_+_+
803	ZNF704_+_(1594r)	ZNF704_+_(971g)	ZNF704	False	chr11:353282-353782	PGGHG	0.0288041	0.122388	0.00352527	0.00352527	1.04228	1	0.232373	0.242199	0.242199	ZNF704_+_+
804	ZNF704_+_(1594r)	ZNF704_+_(971g)	ZNF704	False	chr11:316192-316692	PGGHG	0.0195293	0.234973	0.00458887	0.00458887	1.04228	1	0.232373	0.242199	0.242199	ZNF704_+_+
805	ZNF704_+_(1594r)	ZNF704_+_(971g)	ZNF704	False	chr15:45586468-45586968	BLOC1S6	0.0282795	0.106773	0.0030195	0.0030195	0.74372	1	0.687526	0.511327	0.511327	ZNF704_+_+
806	ZNF704_+_(1594r)	ZNF704_+_(971g)	ZNF704	False	chr5:138754096-138754596	CTNNA1	0.0604242	0.612994	0.0370397	0.0370397	0.638308	1	0.840332	0.536391	0.536391	ZNF704_+_+
807	ZNF704_+_(1594r)	ZNF704_+_(971g)	ZNF704	False	chr5:138469688-138470188	CTNNA1	0.0986987	0.632625	0.0624392	0.0624392	0.638308	1	0.840332	0.536391	0.536391	ZNF704_+_+
808	ZNF704_+_(1594r)	ZNF704_+_(971g)	ZNF704	False	chr8:140512367-140512867	TRAPPC9	0.0345983	0.387454	0.0134053	0.0134053	0.660319	1	0.674543	0.445414	0.445414	ZNF704_+_+
809	ZNF704_+_(1594r)	ZNF704_+_(971g)	ZNF704	False	chr8:139630788-139631288	TRAPPC9	0.0537061	0.185713	0.00997394	0.00997394	0.660319	1	0.674543	0.445414	0.445414	ZNF704_+_+
810	ZNF704_+_(1594r)	ZNF704_+_(971g)	ZNF704	False	chr13:98143265-98143765	FARP1	0.0576999	0.740658	0.0427359	0.0427359	0.794611	1	0.774486	0.615415	0.615415	ZNF704_+_+
811	ZNF704_+_(1594r)	ZNF704_+_(971g)	ZNF704	False	chr13:98333400-98333900	FARP1	0.0283695	0.589653	0.0167282	0.0167282	0.794611	1	0.774486	0.615415	0.615415	ZNF704_+_+
812	ZNF704_+_(1594r)	ZNF704_+_(971g)	ZNF704	False	chr10:73955-74455	ZMYND11	0.0906654	0.398752	0.036153	0.036153	0.804611	1	0.810498	0.652136	0.652136	ZNF704_+_+
813	ZNF704_+_(1594r)	ZNF704_+_(971g)	ZNF704	False	chr10:73358583-73359083	USP54	0.0304809	0.30348	0.00925033	0.00925033	0.765807	1	0.695933	0.53295	0.53295	ZNF704_+_+
814	ZNF704_+_(1594r)	ZNF704_+_(971g)	ZNF704	False	chr16:88940575-88941075	ACSF3	0.0198561	0.205725	0.00408489	0.00408489	0.803498	1	0.446533	0.358788	0.358788	ZNF704_+_+
815	ZNF704_+_(1594r)	ZNF704_+_(971g)	ZNF704	False	chr16:89200773-89201273	ACSF3	0.0213647	0.286853	0.00612854	0.00612854	0.803498	1	0.446533	0.358788	0.358788	ZNF704_+_+
816	ZNF704_+_(1594r)	ZNF704_+_(971g)	ZNF704	False	chr9:122346824-122347324	MRRF	0.0256594	0.281063	0.00721191	0.00721191	5.34227	1	0.580851	3.10307	3.10307	ZNF704_+_+
817	ZNF704_+_(1594r)	ZNF704_+_(971g)	ZNF704	False	chr9:122221111-122221611	MRRF	0.081339	0.355186	0.0288905	0.0288905	5.34227	1	0.580851	3.10307	3.10307	ZNF704_+_+
818	ZNF704_+_(1594r)	ZNF704_+_(971g)	ZNF704	False	chr9:122228608-122229108	MRRF	0.0782054	0.322085	0.0251888	0.0251888	5.34227	1	0.580851	3.10307	3.10307	ZNF704_+_+
819	ZNF704_+_(1594r)	ZNF704_+_(971g)	ZNF704	False	chr9:122346312-122346812	MRRF	0.0309975	0.321723	0.00997261	0.00997261	5.34227	1	0.580851	3.10307	3.10307	ZNF704_+_+
820	ZNF704_+_(1594r)	ZNF704_+_(971g)	ZNF704	False	chr12:131929652-131930152	EP400	0.015236	0.267068	0.00406904	0.00406904	4.10736	1	0.793326	3.25847	3.25847	ZNF704_+_+
821	ZNF704_+_(1594r)	ZNF704_+_(971g)	ZNF704	False	chr12:131828132-131828632	EP400	0.0471574	0.401892	0.0189522	0.0189522	4.10736	1	0.793326	3.25847	3.25847	ZNF704_+_+
822	ZNF704_+_(1594r)	ZNF704_+_(971g)	ZNF704	False	chr12:132144729-132145229	EP400	0.0180383	0.426278	0.00768935	0.00768935	4.10736	1	0.793326	3.25847	3.25847	ZNF704_+_+
823	ZNF704_+_(1594r)	ZNF704_+_(971g)	ZNF704	False	chr12:131829350-131829850	EP400	0.00701619	0.246868	0.00173207	0.00173207	4.10736	1	0.793326	3.25847	3.25847	ZNF704_+_+
824	ZNF704_+_(1594r)	ZNF704_+_(971g)	ZNF704	False	chr20:49567886-49568386	PTGIS	0.0904861	0.765798	0.069294	0.069294	1.15432	1	0.778908	0.89911	0.89911	ZNF704_+_+
825	ZNF704_+_(1594r)	ZNF704_+_(971g)	ZNF704	False	chr20:49713060-49713560	PTGIS	0.0359619	0.258017	0.00927878	0.00927878	1.15432	1	0.778908	0.89911	0.89911	ZNF704_+_+
826	ZNF704_+_(1594r)	ZNF704_+_(971g)	ZNF704	False	chr20:49484048-49484548	PTGIS	0.0639372	0.744919	0.047628	0.047628	1.15432	1	0.778908	0.89911	0.89911	ZNF704_+_+
827	ZNF704_+_(1594r)	ZNF704_+_(971g)	ZNF704	False	chr11:62664380-62664880	STX5	0.022474	0.0564377	0.00126838	0.00126838	0.99643	1	0.646097	0.643791	0.643791	ZNF704_+_+
828	ZNF704_+_(1594r)	ZNF704_+_(971g)	ZNF704	False	chr11:62688011-62688511	STX5	0.0265255	0.33071	0.00877226	0.00877226	0.99643	1	0.646097	0.643791	0.643791	ZNF704_+_+
829	ZNF704_+_(1594r)	ZNF704_+_(971g)	ZNF704	False	chr2:24492033-24492533	NCOA1	0.0100492	0.313267	0.0031481	0.0031481	0.568886	1	0.750454	0.426923	0.426923	ZNF704_+_+
830	ZNF704_+_(1594r)	ZNF704_+_(971g)	ZNF704	False	chr2:24827548-24828048	NCOA1	0.0516022	0.488032	0.0251835	0.0251835	0.568886	1	0.750454	0.426923	0.426923	ZNF704_+_+
831	ZNF704_+_(1594r)	ZNF704_+_(971g)	ZNF704	False	chr3:9749045-9749545	ARPC4	0.0130832	0.199571	0.00261102	0.00261102	0.601808	1	0.182109	0.109594	0.109594	ZNF704_+_+
832	ZNF704_+_(1594r)	ZNF704_+_(971g)	ZNF704	False	chr3:9915721-9916221	ARPC4	0.0580356	0.117882	0.00684135	0.00684135	0.601808	1	0.182109	0.109594	0.109594	ZNF704_+_+
833	ZNF704_+_(1594r)	ZNF704_+_(971g)	ZNF704	False	chr3:9843265-9843765	ARPC4	0.015107	0.204833	0.0030944	0.0030944	0.601808	1	0.182109	0.109594	0.109594	ZNF704_+_+
834	ZNF704_+_(1594r)	ZNF704_+_(971g)	ZNF704	False	chr14:54568238-54568738	SAMD4A	0.0417815	0.605288	0.0252898	0.0252898	3.35945	1	0.767385	2.57799	2.57799	ZNF704_+_+
835	ZNF704_+_(1594r)	ZNF704_+_(971g)	ZNF704	False	chr14:54736041-54736541	SAMD4A	0.0167793	0.443685	0.0074447	0.0074447	3.35945	1	0.767385	2.57799	2.57799	ZNF704_+_+
836	ZNF704_+_(1594r)	ZNF704_+_(971g)	ZNF704	False	chr8:97277723-97278223	CPQ	0.0631888	0.251818	0.0159121	0.0159121	0.62914	1	0.786978	0.495119	0.495119	ZNF704_+_+
837	ZNF704_+_(1594r)	ZNF704_+_(971g)	ZNF704	False	chr21:37220557-37221057	DYRK1A	0.0268696	0.294412	0.00791072	0.00791072	0.581651	1	0.782254	0.454999	0.454999	ZNF704_+_+
838	ZNF704_+_(1594r)	ZNF704_+_(971g)	ZNF704	False	chr21:37266718-37267218	DYRK1A	0.0485104	0.492727	0.0239024	0.0239024	0.581651	1	0.782254	0.454999	0.454999	ZNF704_+_+
839	ZNF704_+_(1594r)	ZNF704_+_(971g)	ZNF704	False	chr5:78647198-78647698	LHFPL2	0.0343968	0.359119	0.0123525	0.0123525	0.664474	1	0.706616	0.469528	0.469528	ZNF704_+_+
840	ZNF704_+_(1594r)	ZNF704_+_(971g)	ZNF704	False	chr15:29268929-29269429	FAM189A1	0.039709	0.299995	0.0119125	0.0119125	1.18726	1	0.546144	0.648414	0.648414	ZNF704_+_+
841	ZNF704_+_(1594r)	ZNF704_+_(971g)	ZNF704	False	chr17:7885143-7885643	CHD3	0.0328591	0.477317	0.0156842	0.0156842	2.45441	1	0.680202	1.66949	1.66949	ZNF704_+_+
842	ZNF704_+_(1594r)	ZNF704_+_(971g)	ZNF704	False	chr17:7856065-7856565	CHD3	0.041242	0.536911	0.0221433	0.0221433	2.45441	1	0.680202	1.66949	1.66949	ZNF704_+_+
843	ZNF704_+_(1594r)	ZNF704_+_(971g)	ZNF704	False	chr17:7922095-7922595	CHD3	0.0107625	0.508065	0.00546804	0.00546804	2.45441	1	0.680202	1.66949	1.66949	ZNF704_+_+
844	ZNF704_+_(1594r)	ZNF704_+_(971g)	ZNF704	False	chr15:58932902-58933402	RNF111	0.0130663	0.0524504	0.000685334	0.000685334	1.44983	1	0.753683	1.09271	1.09271	ZNF704_+_+
845	ZNF704_+_(1594r)	ZNF704_+_(971g)	ZNF704	False	chr19:8149061-8149561	FBN3	0.138109	0.673133	0.0929659	0.0929659	0.885054	1	0.61878	0.547654	0.547654	ZNF704_+_+
846	ZNF704_+_(1594r)	ZNF704_+_(971g)	ZNF704	False	chr19:7917752-7918252	FBN3	0.0111365	0.445373	0.00495988	0.00495988	0.885054	1	0.61878	0.547654	0.547654	ZNF704_+_+
847	ZNF704_+_(1594r)	ZNF704_+_(971g)	ZNF704	False	chr3:46700621-46701121	TMIE	0.0624215	0.137129	0.00855979	0.00855979	1.10239	1	0.222242	0.244998	0.244998	ZNF704_+_+
848	ZNF704_+_(1594r)	ZNF704_+_(971g)	ZNF704	False	chr1:6198906-6199406	GPR153	0.0530754	0.274991	0.0145953	0.0145953	1.22508	1	0.52227	0.639823	0.639823	ZNF704_+_+
849	ZNF704_+_(1594r)	ZNF704_+_(971g)	ZNF704	False	chr1:6205820-6206320	GPR153	0.0227169	0.207976	0.00472458	0.00472458	1.22508	1	0.52227	0.639823	0.639823	ZNF704_+_+
850	ZNF704_+_(1594r)	ZNF704_+_(971g)	ZNF704	False	chr1:6242086-6242586	GPR153	0.0876703	0.264701	0.0232064	0.0232064	1.22508	1	0.52227	0.639823	0.639823	ZNF704_+_+
851	ZNF704_+_(1594r)	ZNF704_+_(971g)	ZNF704	False	chr15:101127526-101128026	CHSY1	0.0167439	0.302641	0.0050674	0.0050674	0.583328	1	0.672128	0.392071	0.392071	ZNF704_+_+
852	ZNF704_+_(1594r)	ZNF704_+_(971g)	ZNF704	False	chr15:101088730-101089230	CHSY1	0.0227331	0.34015	0.00773267	0.00773267	0.583328	1	0.672128	0.392071	0.392071	ZNF704_+_+
853	ZNF704_+_(1594r)	ZNF704_+_(971g)	ZNF704	False	chr14:73718917-73719417	ELMSAN1	0.0656842	0.40258	0.0264431	0.0264431	5.83162	1	0.757226	4.41585	4.41585	ZNF704_+_+
854	ZNF704_+_(1594r)	ZNF704_+_(971g)	ZNF704	False	chr14:73634189-73634689	ELMSAN1	0.0646406	0.403308	0.0260701	0.0260701	5.83162	1	0.757226	4.41585	4.41585	ZNF704_+_+
855	ZNF704_+_(1594r)	ZNF704_+_(971g)	ZNF704	False	chr2:85772211-85772711	ATOH8	0.0157145	0.25071	0.00393978	0.00393978	3.02334	1	0.502794	1.52012	1.52012	ZNF704_+_+
856	ZNF704_+_(1594r)	ZNF704_+_(971g)	ZNF704	False	chr2:85888298-85888798	ATOH8	0.0171886	0.2291	0.00393791	0.00393791	3.02334	1	0.502794	1.52012	1.52012	ZNF704_+_+
857	ZNF704_+_(1594r)	ZNF704_+_(971g)	ZNF704	False	chr20:58571987-58572487	VAPB	0.0946892	0.351392	0.0332731	0.0332731	2.27794	1	0.768169	1.74984	1.74984	ZNF704_+_+
858	ZNF704_+_(1594r)	ZNF704_+_(971g)	ZNF704	False	chr20:58596873-58597373	VAPB	0.0779541	0.336401	0.0262239	0.0262239	2.27794	1	0.768169	1.74984	1.74984	ZNF704_+_+
859	ZNF704_+_(1594r)	ZNF704_+_(971g)	ZNF704	False	chr1:46301248-46301748	LRRC41	0.0214455	0.424485	0.00910329	0.00910329	1.12697	1	0.657293	0.740752	0.740752	ZNF704_+_+
860	ZNF704_+_(1594r)	ZNF704_+_(971g)	ZNF704	False	chr1:46341967-46342467	LRRC41	0.0162126	0.302086	0.0048976	0.0048976	1.12697	1	0.657293	0.740752	0.740752	ZNF704_+_+
861	ZNF704_+_(1594r)	ZNF704_+_(971g)	ZNF704	False	chr1:46394041-46394541	LRRC41	0.0175344	0.403576	0.00707645	0.00707645	1.12697	1	0.657293	0.740752	0.740752	ZNF704_+_+
862	ZNF704_+_(1594r)	ZNF704_+_(971g)	ZNF704	False	chr1:46448518-46449018	LRRC41	0.0568507	0.436768	0.0248306	0.0248306	1.12697	1	0.657293	0.740752	0.740752	ZNF704_+_+
863	ZNF704_+_(1594r)	ZNF704_+_(971g)	ZNF704	False	chr1:46246807-46247307	LRRC41	0.0435641	0.488139	0.0212653	0.0212653	1.12697	1	0.657293	0.740752	0.740752	ZNF704_+_+
864	ZNF704_+_(1594r)	ZNF704_+_(971g)	ZNF704	False	chrX:13688831-13689331	TRAPPC2	0.156234	0.279942	0.0437366	0.0437366	2.08573	1	0.626471	1.30665	1.30665	ZNF704_+_+
865	ZNF704_+_(1594r)	ZNF704_+_(971g)	ZNF704	False	chr10:110822589-110823089	SHOC2	0.0254109	0.25914	0.00658497	0.00658497	1.6804	1	0.714209	1.20015	1.20015	ZNF704_+_+
866	ZNF704_+_(1594r)	ZNF704_+_(971g)	ZNF704	False	chr10:111076688-111077188	SHOC2	0.107686	0.412681	0.0444398	0.0444398	1.6804	1	0.714209	1.20015	1.20015	ZNF704_+_+
867	ZNF704_+_(1594r)	ZNF704_+_(971g)	ZNF704	False	chr14:50311373-50311873	SOS2	0.0254802	0.263742	0.0067202	0.0067202	6.27723	1	0.791856	4.97066	4.97066	ZNF704_+_+
868	ZNF704_+_(1594r)	ZNF704_+_(971g)	ZNF704	False	chr2:105143831-105144331	MRPS9	0.344274	0.417988	0.143903	0.143903	0.842043	1	0.633292	0.533258	0.533258	ZNF704_+_+
869	ZNF704_+_(1594r)	ZNF704_+_(971g)	ZNF704	False	chr7:100436942-100437442	PILRA	0.019921	0.144916	0.00288688	0.00288688	1.21981	1	0.0897564	0.109486	0.109486	ZNF704_+_+
870	ZNF704_+_(1594r)	ZNF704_+_(971g)	ZNF704	False	chr22:20957605-20958105	LZTR1	0.0212993	0.0907093	0.00193204	0.00193204	2.84782	1	0.53579	1.52583	1.52583	ZNF704_+_+
871	ZNF704_+_(1594r)	ZNF704_+_(971g)	ZNF704	False	chr3:101512995-101513495	TRMT10C	0.143376	0.235913	0.0338244	0.0338244	1.65524	1	0.541441	0.896216	0.896216	ZNF704_+_+
872	ZNF704_+_(1594r)	ZNF704_+_(971g)	ZNF704	False	chr3:101512405-101512905	TRMT10C	0.156353	0.275264	0.0430383	0.0430383	1.65524	1	0.541441	0.896216	0.896216	ZNF704_+_+
873	ZNF704_+_(1594r)	ZNF704_+_(971g)	ZNF704	False	chr3:101574550-101575050	TRMT10C	0.121017	0.271249	0.0328257	0.0328257	1.65524	1	0.541441	0.896216	0.896216	ZNF704_+_+
874	ZNF704_+_(1594r)	ZNF704_+_(971g)	ZNF704	False	chr19:54210666-54211166	CNOT3	0.0130186	0.123319	0.00160544	0.00160544	0.657693	1	0.453648	0.298361	0.298361	ZNF704_+_+
875	ZNF704_+_(1594r)	ZNF704_+_(971g)	ZNF704	False	chr19:54192083-54192583	CNOT3	0.0118317	0.203659	0.00240964	0.00240964	0.657693	1	0.453648	0.298361	0.298361	ZNF704_+_+
876	ZNF704_+_(1594r)	ZNF704_+_(971g)	ZNF704	False	chr19:54137886-54138386	CNOT3	0.0181513	0.165242	0.00299936	0.00299936	0.657693	1	0.453648	0.298361	0.298361	ZNF704_+_+
877	ZNF704_+_(1594r)	ZNF704_+_(971g)	ZNF704	False	chr5:95780949-95781449	ELL2	0.0135171	0.203271	0.00274763	0.00274763	2.08573	1	0.582493	1.21493	1.21493	ZNF704_+_+
878	ZNF704_+_(1594r)	ZNF704_+_(971g)	ZNF704	False	chr19:36529118-36529618	ZNF566	0.0424598	0.241987	0.0102747	0.0102747	0.629337	1	0.688344	0.4332	0.4332	ZNF704_+_+
879	ZNF704_+_(1594r)	ZNF704_+_(971g)	ZNF704	False	chr19:17390271-17390771	ANKLE1	0.00842248	0.121204	0.00102084	0.00102084	0.596556	1	0.104732	0.0624786	0.0624786	ZNF704_+_+
880	ZNF704_+_(1594r)	ZNF704_+_(971g)	ZNF704	False	chr19:17323290-17323790	ANKLE1	0.00916956	0.130611	0.00119764	0.00119764	0.596556	1	0.104732	0.0624786	0.0624786	ZNF704_+_+
881	ZNF704_+_(1594r)	ZNF704_+_(971g)	ZNF704	False	chr19:17282033-17282533	ANKLE1	0.0139281	0.108757	0.00151478	0.00151478	0.596556	1	0.104732	0.0624786	0.0624786	ZNF704_+_+
882	ZNF704_+_(1594r)	ZNF704_+_(971g)	ZNF704	False	chr7:140641183-140641683	DENND2A	0.0510696	0.619125	0.0316184	0.0316184	1.32762	1	0.716975	0.951869	0.951869	ZNF704_+_+
883	ZNF704_+_(1594r)	ZNF704_+_(971g)	ZNF704	False	chr7:140398294-140398794	DENND2A	0.0196676	0.294415	0.00579045	0.00579045	1.32762	1	0.716975	0.951869	0.951869	ZNF704_+_+
884	ZNF704_+_(1594r)	ZNF704_+_(971g)	ZNF704	False	chr7:140640622-140641122	DENND2A	0.0141428	0.31291	0.00442541	0.00442541	1.32762	1	0.716975	0.951869	0.951869	ZNF704_+_+
885	ZNF704_+_(1594r)	ZNF704_+_(971g)	ZNF704	False	chr4:145482588-145483088	SMAD1	0.297404	0.588226	0.174941	0.174941	0.994423	1	0.746747	0.742582	0.742582	ZNF704_+_+
886	ZNF704_+_(1594r)	ZNF704_+_(971g)	ZNF704	False	chrX:40167756-40168256	BCOR	0.0283876	0.396313	0.0112504	0.0112504	0.997712	1	0.618867	0.617451	0.617451	ZNF704_+_+
887	ZNF704_+_(1594r)	ZNF704_+_(971g)	ZNF704	False	chrX:40083468-40083968	BCOR	0.0467877	0.340267	0.0159203	0.0159203	0.997712	1	0.618867	0.617451	0.617451	ZNF704_+_+
888	ZNF704_+_(1594r)	ZNF704_+_(971g)	ZNF704	False	chrX:40172290-40172790	BCOR	0.0344248	0.430374	0.0148156	0.0148156	0.997712	1	0.618867	0.617451	0.617451	ZNF704_+_+
889	ZNF704_+_(1594r)	ZNF704_+_(971g)	ZNF704	False	chrX:40009473-40009973	BCOR	0.0405096	0.444993	0.0180265	0.0180265	0.997712	1	0.618867	0.617451	0.617451	ZNF704_+_+
890	ZNF704_+_(1594r)	ZNF704_+_(971g)	ZNF704	False	chrX:40171676-40172176	BCOR	0.0431569	0.461438	0.0199142	0.0199142	0.997712	1	0.618867	0.617451	0.617451	ZNF704_+_+
891	ZNF704_+_(1594r)	ZNF704_+_(971g)	ZNF704	False	chrX:40095882-40096382	BCOR	0.0370451	0.279939	0.0103704	0.0103704	0.997712	1	0.618867	0.617451	0.617451	ZNF704_+_+
892	ZNF704_+_(1594r)	ZNF704_+_(971g)	ZNF704	False	chrX:40152226-40152726	BCOR	0.0481487	0.455052	0.0219102	0.0219102	0.997712	1	0.618867	0.617451	0.617451	ZNF704_+_+
893	ZNF704_+_(1594r)	ZNF704_+_(971g)	ZNF704	False	chr9:76460266-76460766	PCSK5	0.0236632	0.369984	0.00875499	0.00875499	1.18288	1	0.790913	0.935555	0.935555	ZNF704_+_+
894	ZNF704_+_(1594r)	ZNF704_+_(971g)	ZNF704	False	chr9:76393622-76394122	PCSK5	0.0520016	0.327923	0.0170525	0.0170525	1.18288	1	0.790913	0.935555	0.935555	ZNF704_+_+
895	ZNF704_+_(1594r)	ZNF704_+_(971g)	ZNF704	False	chr9:75891754-75892254	PCSK5	0.0890786	0.760934	0.0677829	0.0677829	1.18288	1	0.790913	0.935555	0.935555	ZNF704_+_+
896	ZNF704_+_(1594r)	ZNF704_+_(971g)	ZNF704	False	chr6:142926683-142927183	HIVEP2	0.0224369	0.065272	0.0014645	0.0014645	4.90744	1	0.741373	3.63824	3.63824	ZNF704_+_+
897	ZNF704_+_(1594r)	ZNF704_+_(971g)	ZNF704	False	chr6:142943783-142944283	HIVEP2	0.0749499	0.43117	0.0323161	0.0323161	4.90744	1	0.741373	3.63824	3.63824	ZNF704_+_+
898	ZNF704_+_(1594r)	ZNF704_+_(971g)	ZNF704	False	chr3:10191905-10192405	TATDN2	0.0332452	0.224559	0.0074655	0.0074655	1.08633	1	0.429224	0.46628	0.46628	ZNF704_+_+
899	ZNF704_+_(1594r)	ZNF704_+_(971g)	ZNF704	False	chr19:14057314-14057814	PRKACA	0.0201488	0.178823	0.00360306	0.00360306	0.672954	1	0.367567	0.247356	0.247356	ZNF704_+_+
900	ZNF704_+_(1594r)	ZNF704_+_(971g)	ZNF704	False	chr19:14089778-14090278	PRKACA	0.0109981	0.218388	0.00240184	0.00240184	0.672954	1	0.367567	0.247356	0.247356	ZNF704_+_+
901	ZNF704_+_(1594r)	ZNF704_+_(971g)	ZNF704	False	chr2:207712321-207712821	CREB1	0.0672144	0.49419	0.0332167	0.0332167	6.6256	1	0.732985	4.85647	4.85647	ZNF704_+_+
902	ZNF704_+_(1594r)	ZNF704_+_(971g)	ZNF704	False	chr10:97081579-97082079	LCOR	0.0798076	0.489795	0.0390893	0.0390893	1.49339	1	0.742891	1.10943	1.10943	ZNF704_+_+
903	ZNF704_+_(1594r)	ZNF704_+_(971g)	ZNF704	False	chr10:96833477-96833977	LCOR	0.0608075	0.411832	0.0250425	0.0250425	1.49339	1	0.742891	1.10943	1.10943	ZNF704_+_+
904	ZNF704_+_(1594r)	ZNF704_+_(971g)	ZNF704	False	chr6:148972383-148972883	UST	0.0262333	0.230207	0.0060391	0.0060391	8.38923	1	0.641574	5.38231	5.38231	ZNF704_+_+
905	ZNF704_+_(1594r)	ZNF704_+_(971g)	ZNF704	False	chr6:148747496-148747996	UST	0.0503112	0.261012	0.0131318	0.0131318	8.38923	1	0.641574	5.38231	5.38231	ZNF704_+_+
906	ZNF704_+_(1594r)	ZNF704_+_(971g)	ZNF704	False	chr20:18056303-18056803	SNX5	0.0487459	0.451671	0.0220171	0.0220171	0.978263	1	0.682209	0.66738	0.66738	ZNF704_+_+
907	ZNF704_+_(1594r)	ZNF704_+_(971g)	ZNF704	False	chr20:17996005-17996505	SNX5	0.0582362	0.413719	0.0240934	0.0240934	0.978263	1	0.682209	0.66738	0.66738	ZNF704_+_+
908	ZNF704_+_(1594r)	ZNF704_+_(971g)	ZNF704	False	chr8:69832713-69833213	SLCO5A1	0.0849106	0.477692	0.0405611	0.0405611	0.973813	1	0.301815	0.293912	0.293912	ZNF704_+_+
909	ZNF704_+_(1594r)	ZNF704_+_(971g)	ZNF704	False	chr8:69833790-69834290	SLCO5A1	0.0702525	0.449655	0.0315894	0.0315894	0.973813	1	0.301815	0.293912	0.293912	ZNF704_+_+
910	ZNF704_+_(1594r)	ZNF704_+_(971g)	ZNF704	False	chr8:8892687-8893187	ERI1	0.0453116	0.259343	0.0117512	0.0117512	0.730474	1	0.570721	0.416897	0.416897	ZNF704_+_+
911	ZNF704_+_(1594r)	ZNF704_+_(971g)	ZNF704	False	chr8:9003111-9003611	ERI1	0.0451996	0.31626	0.0142948	0.0142948	0.730474	1	0.570721	0.416897	0.416897	ZNF704_+_+
912	ZNF704_+_(1594r)	ZNF704_+_(971g)	ZNF704	False	chr8:9029737-9030237	ERI1	0.0584811	0.25557	0.014946	0.014946	0.730474	1	0.570721	0.416897	0.416897	ZNF704_+_+
913	ZNF704_+_(1594r)	ZNF704_+_(971g)	ZNF704	False	chr8:8893971-8894471	ERI1	0.0715842	0.241969	0.0173211	0.0173211	0.730474	1	0.570721	0.416897	0.416897	ZNF704_+_+
914	ZNF704_+_(1594r)	ZNF704_+_(971g)	ZNF704	False	chr14:21477364-21477864	RAB2B	0.0173682	0.250554	0.00435167	0.00435167	8.90217	1	0.708036	6.30306	6.30306	ZNF704_+_+
915	ZNF704_+_(1594r)	ZNF704_+_(971g)	ZNF704	False	chr16:4614005-4614505	MGRN1	0.0209058	0.202089	0.00422483	0.00422483	1.37581	1	0.644429	0.886614	0.886614	ZNF704_+_+
916	ZNF704_+_(1594r)	ZNF704_+_(971g)	ZNF704	False	chr16:4766479-4766979	MGRN1	0.0184078	0.214607	0.00395044	0.00395044	1.37581	1	0.644429	0.886614	0.886614	ZNF704_+_+
917	ZNF704_+_(1594r)	ZNF704_+_(971g)	ZNF704	False	chr19:48867083-48867583	RUVBL2	0.0196276	0.181359	0.00355965	0.00355965	0.901399	1	0.315361	0.284266	0.284266	ZNF704_+_+
918	ZNF704_+_(1594r)	ZNF704_+_(971g)	ZNF704	False	chr8:120444900-120445400	SNTB1	0.0584161	0.0993275	0.00580232	0.00580232	6.18106	1	0.612503	3.78592	3.78592	ZNF704_+_+
919	ZNF704_+_(1594r)	ZNF704_+_(971g)	ZNF704	False	chr8:120811965-120812465	SNTB1	0.123824	0.28141	0.0348454	0.0348454	6.18106	1	0.612503	3.78592	3.78592	ZNF704_+_+
920	ZNF704_+_(1594r)	ZNF704_+_(971g)	ZNF704	False	chr7:151226568-151227068	AGAP3	0.0380442	0.0706399	0.00268744	0.00268744	1.90216	1	0.435005	0.827451	0.827451	ZNF704_+_+
921	ZNF704_+_(1594r)	ZNF704_+_(971g)	ZNF704	False	chr7:151086735-151087235	AGAP3	0.0106959	0.283017	0.00302711	0.00302711	1.90216	1	0.435005	0.827451	0.827451	ZNF704_+_+
922	ZNF704_+_(1594r)	ZNF704_+_(971g)	ZNF704	False	chr5:59038922-59039422	PDE4D	0.0159163	0.247842	0.00394472	0.00394472	1.7739	1	0.62998	1.11752	1.11752	ZNF704_+_+
923	ZNF704_+_(1594r)	ZNF704_+_(971g)	ZNF704	False	chr5:59809906-59810406	PDE4D	0.0875624	0.529503	0.0463646	0.0463646	1.7739	1	0.62998	1.11752	1.11752	ZNF704_+_+
924	ZNF704_+_(1594r)	ZNF704_+_(971g)	ZNF704	False	chr5:112977068-112977568	DCP2	0.0787743	0.434162	0.0342008	0.0342008	0.597226	1	0.73248	0.437456	0.437456	ZNF704_+_+
925	ZNF704_+_(1594r)	ZNF704_+_(971g)	ZNF704	False	chr5:112848171-112848671	DCP2	0.021078	0.303501	0.00639719	0.00639719	0.597226	1	0.73248	0.437456	0.437456	ZNF704_+_+
926	ZNF704_+_(1594r)	ZNF704_+_(971g)	ZNF704	False	chr7:128167348-128167848	SND1	0.0535339	0.528454	0.0282902	0.0282902	1.05832	1	0.782306	0.827931	0.827931	ZNF704_+_+
927	ZNF704_+_(1594r)	ZNF704_+_(971g)	ZNF704	False	chr7:128032522-128033022	SND1	0.00877163	0.357997	0.00314022	0.00314022	1.05832	1	0.782306	0.827931	0.827931	ZNF704_+_+
928	ZNF704_+_(1594r)	ZNF704_+_(971g)	ZNF704	False	chr2:28958605-28959105	SPDYA	0.0370575	0.206776	0.00766259	0.00766259	1.19057	1	0.454797	0.54147	0.54147	ZNF704_+_+
929	ZNF704_+_(1594r)	ZNF704_+_(971g)	ZNF704	False	chr2:28869407-28869907	SPDYA	0.0182858	0.160904	0.00294226	0.00294226	1.19057	1	0.454797	0.54147	0.54147	ZNF704_+_+
930	ZNF704_+_(1594r)	ZNF704_+_(971g)	ZNF704	False	chr6:36546085-36546585	KCTD20	0.0749529	0.45483	0.0340908	0.0340908	1.66691	1	0.671539	1.1194	1.1194	ZNF704_+_+
931	ZNF704_+_(1594r)	ZNF704_+_(971g)	ZNF704	False	chr6:36593475-36593975	KCTD20	0.0335641	0.212716	0.00713962	0.00713962	1.66691	1	0.671539	1.1194	1.1194	ZNF704_+_+
932	ZNF704_+_(1594r)	ZNF704_+_(971g)	ZNF704	False	chr9:111630493-111630993	DNAJC25	0.0397508	0.218556	0.00868776	0.00868776	6.43641	1	0.634392	4.08321	4.08321	ZNF704_+_+
933	ZNF704_+_(1594r)	ZNF704_+_(971g)	ZNF704	False	chr9:111525514-111526014	DNAJC25	0.115622	0.326038	0.0376971	0.0376971	6.43641	1	0.634392	4.08321	4.08321	ZNF704_+_+
934	ZNF704_+_(1594r)	ZNF704_+_(971g)	ZNF704	False	chr6:106512263-106512763	CRYBG1	0.0257656	0.204699	0.00527419	0.00527419	1.11944	1	0.0636839	0.0712902	0.0712902	ZNF704_+_+
935	ZNF704_+_(1594r)	ZNF704_+_(971g)	ZNF704	False	chr2:169799181-169799681	SSB	0.0715972	0.396403	0.0283814	0.0283814	0.670222	1	0.673157	0.451165	0.451165	ZNF704_+_+
936	ZNF704_+_(1594r)	ZNF704_+_(971g)	ZNF704	False	chr2:169694802-169695302	SSB	0.131286	0.40657	0.0533769	0.0533769	0.670222	1	0.673157	0.451165	0.451165	ZNF704_+_+
937	ZNF704_+_(1594r)	ZNF704_+_(971g)	ZNF704	False	chr1:201889148-201889648	IPO9	0.0465317	0.579821	0.0269801	0.0269801	0.63453	1	0.755997	0.479702	0.479702	ZNF704_+_+
938	ZNF704_+_(1594r)	ZNF704_+_(971g)	ZNF704	False	chr1:202009492-202009992	IPO9	0.112549	0.499961	0.05627	0.05627	0.63453	1	0.755997	0.479702	0.479702	ZNF704_+_+
939	ZNF704_+_(1594r)	ZNF704_+_(971g)	ZNF704	False	chr2:105369735-105370235	TGFBRAP1	0.0707595	0.14788	0.0104639	0.0104639	0.965917	1	0.499014	0.482006	0.482006	ZNF704_+_+
940	ZNF704_+_(1594r)	ZNF704_+_(971g)	ZNF704	False	chr2:105143831-105144331	TGFBRAP1	0.0505399	0.0946339	0.00478279	0.00478279	0.965917	1	0.499014	0.482006	0.482006	ZNF704_+_+
941	ZNF704_+_(1594r)	ZNF704_+_(971g)	ZNF704	False	chr6:108118214-108118714	OSTM1	0.0343742	0.219532	0.00754623	0.00754623	0.738809	1	0.321414	0.237464	0.237464	ZNF704_+_+
942	ZNF704_+_(1594r)	ZNF704_+_(971g)	ZNF704	False	chr6:108114715-108115215	OSTM1	0.0302116	0.244876	0.00739811	0.00739811	0.738809	1	0.321414	0.237464	0.237464	ZNF704_+_+
943	ZNF704_+_(1594r)	ZNF704_+_(971g)	ZNF704	False	chr1:59814611-59815111	FGGY	0.017599	0.142824	0.00251356	0.00251356	5.78123	1	0.690601	3.99252	3.99252	ZNF704_+_+
944	ZNF704_+_(1594r)	ZNF704_+_(971g)	ZNF704	False	chr1:59297154-59297654	FGGY	0.0899726	0.459677	0.0413584	0.0413584	5.78123	1	0.690601	3.99252	3.99252	ZNF704_+_+
945	ZNF704_+_(1594r)	ZNF704_+_(971g)	ZNF704	False	chr3:120451374-120451874	LRRC58	0.0966479	0.35635	0.0344405	0.0344405	1.54158	1	0.7196	1.10932	1.10932	ZNF704_+_+
946	ZNF704_+_(1594r)	ZNF704_+_(971g)	ZNF704	False	chr10:123009321-123009821	IKZF5	0.0831367	0.335401	0.0278842	0.0278842	0.890775	1	0.538291	0.479496	0.479496	ZNF704_+_+
947	ZNF704_+_(1594r)	ZNF704_+_(971g)	ZNF704	False	chr10:123132921-123133421	IKZF5	0.0578624	0.246153	0.014243	0.014243	0.890775	1	0.538291	0.479496	0.479496	ZNF704_+_+
948	ZNF704_+_(1594r)	ZNF704_+_(971g)	ZNF704	False	chr2:25982301-25982801	ASXL2	0.024336	0.0761477	0.00185313	0.00185313	1.40837	1	0.616162	0.867787	0.867787	ZNF704_+_+
949	ZNF704_+_(1594r)	ZNF704_+_(971g)	ZNF704	False	chr2:25822108-25822608	ASXL2	0.046965	0.101994	0.00479016	0.00479016	1.40837	1	0.616162	0.867787	0.867787	ZNF704_+_+
950	ZNF704_+_(1594r)	ZNF704_+_(971g)	ZNF704	False	chr20:51022958-51023458	DPM1	0.0623507	0.237591	0.014814	0.014814	1.1698	1	0.617861	0.722774	0.722774	ZNF704_+_+
951	ZNF704_+_(1594r)	ZNF704_+_(971g)	ZNF704	False	chr20:50930049-50930549	DPM1	0.0242622	0.230081	0.00558229	0.00558229	1.1698	1	0.617861	0.722774	0.722774	ZNF704_+_+
952	ZNF704_+_(1594r)	ZNF704_+_(971g)	ZNF704	False	chr20:50932001-50932501	DPM1	0.020937	0.251473	0.00526508	0.00526508	1.1698	1	0.617861	0.722774	0.722774	ZNF704_+_+
953	ZNF704_+_(1594r)	ZNF704_+_(971g)	ZNF704	False	chr10:1047849-1048349	LARP4B	0.0837335	0.463791	0.0388348	0.0388348	1.94699	1	0.716202	1.39444	1.39444	ZNF704_+_+
954	ZNF704_+_(1594r)	ZNF704_+_(971g)	ZNF704	False	chr10:930634-931134	LARP4B	0.0294148	0.317971	0.00935305	0.00935305	1.94699	1	0.716202	1.39444	1.39444	ZNF704_+_+
955	ZNF704_+_(1594r)	ZNF704_+_(971g)	ZNF704	False	chr13:110819381-110819881	CARS2	0.0400825	0.22658	0.00908189	0.00908189	0.921116	1	0.712714	0.656492	0.656492	ZNF704_+_+
956	ZNF704_+_(1594r)	ZNF704_+_(971g)	ZNF704	False	chr2:202871247-202871747	NBEAL1	0.0400197	0.0751223	0.00300637	0.00300637	1.11222	1	0.836165	0.930003	0.930003	ZNF704_+_+
957	ZNF704_+_(1594r)	ZNF704_+_(971g)	ZNF704	False	chr2:203328673-203329173	NBEAL1	0.0831849	0.364104	0.0302879	0.0302879	1.11222	1	0.836165	0.930003	0.930003	ZNF704_+_+
958	ZNF704_+_(1594r)	ZNF704_+_(971g)	ZNF704	False	chr2:202871809-202872309	NBEAL1	0.115498	0.540274	0.0624007	0.0624007	1.11222	1	0.836165	0.930003	0.930003	ZNF704_+_+
959	ZNF704_+_(1594r)	ZNF704_+_(971g)	ZNF704	False	chr4:89110254-89110754	GPRIN3	0.0463998	0.106258	0.00493034	0.00493034	0.740199	1	0.0929026	0.0687664	0.0687664	ZNF704_+_+
960	ZNF704_+_(1594r)	ZNF704_+_(971g)	ZNF704	False	chr16:71358420-71358920	CMTR2	0.268155	0.164759	0.044181	0.044181	1.47023	1	0.617022	0.907166	0.907166	ZNF704_+_+
961	ZNF704_+_(1594r)	ZNF704_+_(971g)	ZNF704	False	chr19:57888322-57888822	ZNF814	0.0149836	0.305123	0.00457183	0.00457183	1.70971	1	0.658184	1.12531	1.12531	ZNF704_+_+
962	ZNF704_+_(1594r)	ZNF704_+_(971g)	ZNF704	False	chr19:58033686-58034186	ZNF814	0.01796	0.119176	0.00214041	0.00214041	1.70971	1	0.658184	1.12531	1.12531	ZNF704_+_+
963	ZNF704_+_(1594r)	ZNF704_+_(971g)	ZNF704	False	chr19:57830025-57830525	ZNF814	0.0235378	0.362942	0.00854287	0.00854287	1.70971	1	0.658184	1.12531	1.12531	ZNF704_+_+
964	ZNF704_+_(1594r)	ZNF704_+_(971g)	ZNF704	False	chr19:58034311-58034811	ZNF814	0.0969857	0.355854	0.0345127	0.0345127	1.70971	1	0.658184	1.12531	1.12531	ZNF704_+_+
965	ZNF704_+_(1594r)	ZNF704_+_(971g)	ZNF704	False	chr7:5418536-5419036	ACTB	0.0233772	0.170443	0.00398449	0.00398449	0.72046	1	0.164316	0.118383	0.118383	ZNF704_+_+
966	ZNF704_+_(1594r)	ZNF704_+_(971g)	ZNF704	False	chr7:5430003-5430503	ACTB	0.0134694	0.13088	0.00176287	0.00176287	0.72046	1	0.164316	0.118383	0.118383	ZNF704_+_+
967	ZNF704_+_(1594r)	ZNF704_+_(971g)	ZNF704	False	chr7:5429167-5429667	ACTB	0.162059	0.174573	0.0282912	0.0282912	0.72046	1	0.164316	0.118383	0.118383	ZNF704_+_+
968	ZNF704_+_(1594r)	ZNF704_+_(971g)	ZNF704	False	chr7:39833142-39833642	CDK13	0.127288	0.408	0.0519336	0.0519336	2.88099	1	0.774104	2.23019	2.23019	ZNF704_+_+
969	ZNF704_+_(1594r)	ZNF704_+_(971g)	ZNF704	False	chr6:27831311-27831811	HIST1H3J	0.013287	0.199408	0.00264953	0.00264953	0.591293	1	0.376147	0.222413	0.222413	ZNF704_+_+
970	ZNF704_+_(1594r)	ZNF704_+_(971g)	ZNF704	False	chr6:27893573-27894073	HIST1H3J	0.0129786	0.286595	0.00371961	0.00371961	0.591293	1	0.376147	0.222413	0.222413	ZNF704_+_+
971	ZNF704_+_(1594r)	ZNF704_+_(971g)	ZNF704	False	chr3:142888764-142889264	TRPC1	0.216266	0.809067	0.174974	0.174974	0.754064	1	0.773442	0.583225	0.583225	ZNF704_+_+
972	ZNF704_+_(1594r)	ZNF704_+_(971g)	ZNF704	False	chr1:46183263-46183763	MAST2	0.0440388	0.367009	0.0161626	0.0161626	0.621739	1	0.779139	0.484421	0.484421	ZNF704_+_+
973	ZNF704_+_(1594r)	ZNF704_+_(971g)	ZNF704	False	chr1:46166964-46167464	MAST2	0.0375504	0.382385	0.0143587	0.0143587	0.621739	1	0.779139	0.484421	0.484421	ZNF704_+_+
974	ZNF704_+_(1594r)	ZNF704_+_(971g)	ZNF704	False	chr4:185128731-185129231	SNX25	0.0373263	0.295121	0.0110158	0.0110158	10.5725	1	0.666347	7.04497	7.04497	ZNF704_+_+
975	ZNF704_+_(1594r)	ZNF704_+_(971g)	ZNF704	False	chr4:185143485-185143985	SNX25	0.0375321	0.207881	0.00780221	0.00780221	10.5725	1	0.666347	7.04497	7.04497	ZNF704_+_+
976	ZNF704_+_(1594r)	ZNF704_+_(971g)	ZNF704	False	chr13:72726992-72727492	BORA	0.254033	0.221607	0.0562955	0.0562955	0.641677	1	0.521431	0.334591	0.334591	ZNF704_+_+
977	ZNF704_+_(1594r)	ZNF704_+_(971g)	ZNF704	False	chr3:138434317-138434817	MRAS	0.152684	0.297175	0.0453739	0.0453739	2.26905	1	0.486266	1.10336	1.10336	ZNF704_+_+
978	ZNF704_+_(1594r)	ZNF704_+_(971g)	ZNF704	False	chr3:138329065-138329565	MRAS	0.146134	0.297545	0.0434814	0.0434814	2.26905	1	0.486266	1.10336	1.10336	ZNF704_+_+
979	ZNF704_+_(1594r)	ZNF704_+_(971g)	ZNF704	False	chr10:73955-74455	TUBB8	0.157189	0.104938	0.016495	0.016495	1.05145	1	0.294069	0.309198	0.309198	ZNF704_+_+
980	ZNF704_+_(1594r)	ZNF704_+_(971g)	ZNF704	False	chr17:58325168-58325668	TSPOAP1	0.00510617	0.157566	0.00080456	0.00080456	2.66493	1	0.153716	0.40964	0.40964	ZNF704_+_+
981	ZNF704_+_(1594r)	ZNF704_+_(971g)	ZNF704	False	chr17:58278850-58279350	TSPOAP1	0.0537441	0.215773	0.0115965	0.0115965	2.66493	1	0.153716	0.40964	0.40964	ZNF704_+_+
982	ZNF704_+_(1594r)	ZNF704_+_(971g)	ZNF704	False	chr3:38455229-38455729	ACVR2B	0.210382	0.343532	0.0722728	0.0722728	0.897954	1	0.642124	0.576597	0.576597	ZNF704_+_+
983	ZNF704_+_(1594r)	ZNF704_+_(971g)	ZNF704	False	chr18:62576767-62577267	ZCCHC2	0.0425783	0.208813	0.00889089	0.00889089	0.73891	1	0.442522	0.326984	0.326984	ZNF704_+_+
984	ZNF704_+_(1594r)	ZNF704_+_(971g)	ZNF704	False	chr17:61410748-61411248	BCAS3	0.0303894	0.474651	0.0144244	0.0144244	1.45609	1	0.790922	1.15165	1.15165	ZNF704_+_+
985	ZNF704_+_(1594r)	ZNF704_+_(971g)	ZNF704	False	chr17:61396157-61396657	BCAS3	0.0491531	0.44324	0.0217867	0.0217867	1.45609	1	0.790922	1.15165	1.15165	ZNF704_+_+
986	ZNF704_+_(1594r)	ZNF704_+_(971g)	ZNF704	False	chr17:61454472-61454972	BCAS3	0.0367757	0.418059	0.0153744	0.0153744	1.45609	1	0.790922	1.15165	1.15165	ZNF704_+_+
987	ZNF704_+_(1594r)	ZNF704_+_(971g)	ZNF704	False	chr17:61409453-61409953	BCAS3	0.0421144	0.468349	0.0197242	0.0197242	1.45609	1	0.790922	1.15165	1.15165	ZNF704_+_+
988	ZNF704_+_(1594r)	ZNF704_+_(971g)	ZNF704	False	chr17:61396659-61397159	BCAS3	0.080822	0.496639	0.0401393	0.0401393	1.45609	1	0.790922	1.15165	1.15165	ZNF704_+_+
989	ZNF704_+_(1594r)	ZNF704_+_(971g)	ZNF704	False	chrX:15854072-15854572	CA5B	0.0428432	0.123075	0.00527292	0.00527292	3.24053	1	0.656365	2.12697	2.12697	ZNF704_+_+
990	ZNF704_+_(1594r)	ZNF704_+_(971g)	ZNF704	False	chrX:15790196-15790696	CA5B	0.0802577	0.231972	0.0186175	0.0186175	3.24053	1	0.656365	2.12697	2.12697	ZNF704_+_+
991	ZNF704_+_(1594r)	ZNF704_+_(971g)	ZNF704	False	chr10:101587468-101587968	FBXW4	0.0635273	0.479449	0.0304581	0.0304581	4.33732	1	0.739232	3.20629	3.20629	ZNF704_+_+
992	ZNF704_+_(1594r)	ZNF704_+_(971g)	ZNF704	False	chr10:101783175-101783675	FBXW4	0.0142536	0.217068	0.00309401	0.00309401	4.33732	1	0.739232	3.20629	3.20629	ZNF704_+_+
993	ZNF704_+_(1594r)	ZNF704_+_(971g)	ZNF704	False	chr10:101570124-101570624	FBXW4	0.0158391	0.259778	0.00411465	0.00411465	4.33732	1	0.739232	3.20629	3.20629	ZNF704_+_+
994	ZNF704_+_(1594r)	ZNF704_+_(971g)	ZNF704	False	chr10:101566537-101567037	FBXW4	0.0266256	0.326011	0.00868023	0.00868023	4.33732	1	0.739232	3.20629	3.20629	ZNF704_+_+
995	ZNF704_+_(1594r)	ZNF704_+_(971g)	ZNF704	False	chr8:30727072-30727572	UBXN8	0.0409526	0.0757431	0.00310187	0.00310187	1.77213	1	0.336181	0.595756	0.595756	ZNF704_+_+
996	ZNF704_+_(1594r)	ZNF704_+_(971g)	ZNF704	False	chrX:47836066-47836566	ZNF182	0.143151	0.172264	0.0246597	0.0246597	1.35061	1	0.337621	0.455993	0.455993	ZNF704_+_+
997	ZNF704_+_(1594r)	ZNF704_+_(971g)	ZNF704	False	chrX:48026592-48027092	ZNF182	0.0590211	0.095305	0.00562501	0.00562501	1.35061	1	0.337621	0.455993	0.455993	ZNF704_+_+
998	ZNF704_+_(1594r)	ZNF704_+_(971g)	ZNF704	False	chr8:70070134-70070634	NCOA2	0.146955	0.55074	0.0809339	0.0809339	1.11609	1	0.806819	0.900479	0.900479	ZNF704_+_+
999	ZNF704_+_(1594r)	ZNF704_+_(971g)	ZNF704	False	chr8:70403160-70403660	NCOA2	0.0252853	0.118524	0.00299691	0.00299691	1.11609	1	0.806819	0.900479	0.900479	ZNF704_+_+
1000	ZNF704_+_(1594r)	ZNF704_+_(971g)	ZNF704	False	chr1:7647169-7647669	VAMP3	0.0434693	0.266738	0.0115949	0.0115949	3.76101	1	0.608671	2.28921	2.28921	ZNF704_+_+
1001	ZNF704_+_(1594r)	ZNF704_+_(971g)	ZNF704	False	chr10:125823837-125824337	DHX32	0.102383	0.3477	0.0355987	0.0355987	0.729688	1	0.577207	0.421181	0.421181	ZNF704_+_+
1002	ZNF704_+_(1594r)	ZNF704_+_(971g)	ZNF704	False	chr19:54207276-54207776	LILRB5	0.0446948	0.54679	0.0244387	0.0244387	1.00414	1	0.225126	0.226057	0.226057	ZNF704_+_+
1003	ZNF704_+_(1594r)	ZNF704_+_(971g)	ZNF704	False	chr19:54210666-54211166	LILRB5	0.0519971	0.164402	0.00854843	0.00854843	1.00414	1	0.225126	0.226057	0.226057	ZNF704_+_+
1004	ZNF704_+_(1594r)	ZNF704_+_(971g)	ZNF704	False	chr5:136080408-136080908	SMAD5	0.0226877	0.415418	0.00942485	0.00942485	0.830068	1	0.798975	0.663203	0.663203	ZNF704_+_+
1005	ZNF704_+_(1594r)	ZNF704_+_(971g)	ZNF704	False	chr3:141104417-141104917	SLC25A36	0.0703332	0.440715	0.0309969	0.0309969	3.86433	1	0.802872	3.10256	3.10256	ZNF704_+_+
1006	ZNF704_+_(1594r)	ZNF704_+_(971g)	ZNF704	False	chr11:10306489-10306989	SBF2	0.0519509	0.482588	0.0250709	0.0250709	4.86624	1	0.850622	4.13934	4.13934	ZNF704_+_+
1007	ZNF704_+_(1594r)	ZNF704_+_(971g)	ZNF704	False	chr9:14353391-14353891	NFIB	0.0464306	0.799531	0.0371227	0.0371227	0.596469	1	0.787139	0.469504	0.469504	ZNF704_+_+
1008	ZNF704_+_(1594r)	ZNF704_+_(971g)	ZNF704	False	chr9:14313006-14313506	NFIB	0.0652695	0.856148	0.0558803	0.0558803	0.596469	1	0.787139	0.469504	0.469504	ZNF704_+_+
1009	ZNF704_+_(1594r)	ZNF704_+_(971g)	ZNF704	False	chr9:14322842-14323342	NFIB	0.081336	0.830712	0.0675668	0.0675668	0.596469	1	0.787139	0.469504	0.469504	ZNF704_+_+
1010	ZNF704_+_(1594r)	ZNF704_+_(971g)	ZNF704	False	chr8:123653561-123654061	FAM91A1	0.0753702	0.222175	0.0167454	0.0167454	1.05651	1	0.592175	0.62564	0.62564	ZNF704_+_+
1011	ZNF704_+_(1594r)	ZNF704_+_(971g)	ZNF704	False	chr17:50558732-50559232	ANKRD40	0.0556917	0.240782	0.0134096	0.0134096	6.16923	1	0.419857	2.59019	2.59019	ZNF704_+_+
1012	ZNF704_+_(1594r)	ZNF704_+_(971g)	ZNF704	False	chr8:64798196-64798696	CYP7B1	0.218113	0.795872	0.17359	0.17359	0.652425	1	0.756746	0.49372	0.49372	ZNF704_+_+
1013	ZNF704_+_(1594r)	ZNF704_+_(971g)	ZNF704	False	chr8:64577293-64577793	CYP7B1	0.25591	0.752308	0.192523	0.192523	0.652425	1	0.756746	0.49372	0.49372	ZNF704_+_+
1014	ZNF704_+_(1594r)	ZNF704_+_(971g)	ZNF704	False	chr8:64580709-64581209	CYP7B1	0.154034	0.549833	0.084693	0.084693	0.652425	1	0.756746	0.49372	0.49372	ZNF704_+_+
1015	ZNF704_+_(1594r)	ZNF704_+_(971g)	ZNF704	False	chr19:43774384-43774884	ZNF283	0.0736648	0.416155	0.030656	0.030656	1.08273	1	0.661507	0.716231	0.716231	ZNF704_+_+
1016	ZNF704_+_(1594r)	ZNF704_+_(971g)	ZNF704	False	chr6:24666183-24666683	TDP2	0.0451543	0.0800165	0.00361309	0.00361309	2.98045	1	0.490533	1.46201	1.46201	ZNF704_+_+
1017	ZNF704_+_(1594r)	ZNF704_+_(971g)	ZNF704	False	chr11:108221937-108222437	ACAT1	0.0835037	0.201575	0.0168322	0.0168322	5.25985	1	0.569505	2.99551	2.99551	ZNF704_+_+
1018	ZNF704_+_(1594r)	ZNF704_+_(971g)	ZNF704	False	chr11:108223334-108223834	ACAT1	0.0553792	0.230905	0.0127873	0.0127873	5.25985	1	0.569505	2.99551	2.99551	ZNF704_+_+
1019	ZNF704_+_(1594r)	ZNF704_+_(971g)	ZNF704	False	chr11:108009338-108009838	ACAT1	0.0682977	0.236824	0.0161745	0.0161745	5.25985	1	0.569505	2.99551	2.99551	ZNF704_+_+
1020	ZNF704_+_(1594r)	ZNF704_+_(971g)	ZNF704	False	chr1:201650356-201650856	NAV1	0.0496047	0.457331	0.0226858	0.0226858	1.27283	1	0.755983	0.962237	0.962237	ZNF704_+_+
1021	ZNF704_+_(1594r)	ZNF704_+_(971g)	ZNF704	False	chr1:201889148-201889648	NAV1	0.0228596	0.454545	0.0103907	0.0103907	1.27283	1	0.755983	0.962237	0.962237	ZNF704_+_+
1022	ZNF704_+_(1594r)	ZNF704_+_(971g)	ZNF704	False	chr11:118609437-118609937	IFT46	0.0222309	0.247377	0.0054994	0.0054994	0.633802	1	0.516864	0.327589	0.327589	ZNF704_+_+
1023	ZNF704_+_(1594r)	ZNF704_+_(971g)	ZNF704	False	chr11:118435284-118435784	IFT46	0.032873	0.298535	0.00981375	0.00981375	0.633802	1	0.516864	0.327589	0.327589	ZNF704_+_+
1024	ZNF704_+_(1594r)	ZNF704_+_(971g)	ZNF704	False	chr11:118530383-118530883	IFT46	0.0815269	0.345873	0.028198	0.028198	0.633802	1	0.516864	0.327589	0.327589	ZNF704_+_+
1025	ZNF704_+_(1594r)	ZNF704_+_(971g)	ZNF704	False	chr6:69867238-69867738	LMBRD1	0.196702	0.253357	0.0498359	0.0498359	1.49877	1	0.733947	1.10002	1.10002	ZNF704_+_+
1026	ZNF704_+_(1594r)	ZNF704_+_(971g)	ZNF704	False	chr9:91424826-91425326	NFIL3	0.0453987	0.195857	0.00889167	0.00889167	1.51273	1	0.485212	0.733994	0.733994	ZNF704_+_+
1027	ZNF704_+_(1594r)	ZNF704_+_(971g)	ZNF704	False	chr9:91361109-91361609	NFIL3	0.0478068	0.119932	0.00573355	0.00573355	1.51273	1	0.485212	0.733994	0.733994	ZNF704_+_+
1028	ZNF704_+_(1594r)	ZNF704_+_(971g)	ZNF704	False	chr9:91421168-91421668	NFIL3	0.0981266	0.0956735	0.00938811	0.00938811	1.51273	1	0.485212	0.733994	0.733994	ZNF704_+_+
1029	ZNF704_+_(1594r)	ZNF704_+_(971g)	ZNF704	False	chr19:23117208-23117708	ZNF724	0.0842245	0.26207	0.0220727	0.0220727	2.67618	1	0.516711	1.38281	1.38281	ZNF704_+_+
1030	ZNF704_+_(1594r)	ZNF704_+_(971g)	ZNF704	False	chr19:23074917-23075417	ZNF724	0.117275	0.321366	0.0376882	0.0376882	2.67618	1	0.516711	1.38281	1.38281	ZNF704_+_+
1031	ZNF704_+_(1594r)	ZNF704_+_(971g)	ZNF704	False	chr9:126781677-126782177	RALGPS1	0.0444636	0.316197	0.0140593	0.0140593	2.24805	1	0.602811	1.35515	1.35515	ZNF704_+_+
1032	ZNF704_+_(1594r)	ZNF704_+_(971g)	ZNF704	False	chr16:67842925-67843425	RANBP10	0.0107557	0.257207	0.00276644	0.00276644	7.83132	1	0.663244	5.19408	5.19408	ZNF704_+_+
1033	ZNF704_+_(1594r)	ZNF704_+_(971g)	ZNF704	False	chr16:67943908-67944408	RANBP10	0.0279091	0.367568	0.0102585	0.0102585	7.83132	1	0.663244	5.19408	5.19408	ZNF704_+_+
1034	ZNF704_+_(1594r)	ZNF704_+_(971g)	ZNF704	False	chr6:118650329-118650829	PLN	0.0962919	0.1217	0.0117187	0.0117187	0.750019	1	0.25439	0.190798	0.190798	ZNF704_+_+
1035	ZNF704_+_(1594r)	ZNF704_+_(971g)	ZNF704	False	chr6:118651901-118652401	PLN	0.178299	0.164084	0.029256	0.029256	0.750019	1	0.25439	0.190798	0.190798	ZNF704_+_+
1036	ZNF704_+_(1594r)	ZNF704_+_(971g)	ZNF704	False	chr10:86755592-86756092	BMPR1A	0.067508	0.829508	0.0559984	0.0559984	1.13129	1	0.813701	0.920536	0.920536	ZNF704_+_+
1037	ZNF704_+_(1594r)	ZNF704_+_(971g)	ZNF704	False	chrX:16711923-16712423	SYAP1	0.0298038	0.109006	0.00324879	0.00324879	0.630381	1	0.464387	0.29274	0.29274	ZNF704_+_+
1038	ZNF704_+_(1594r)	ZNF704_+_(971g)	ZNF704	False	chr18:44680026-44680526	SETBP1	0.140038	0.757966	0.106144	0.106144	0.976116	1	0.783038	0.764336	0.764336	ZNF704_+_+
1039	ZNF704_+_(1594r)	ZNF704_+_(971g)	ZNF704	False	chr6:30344879-30345379	TRIM39	0.0354535	0.144976	0.00513992	0.00513992	1.51259	1	0.480122	0.72623	0.72623	ZNF704_+_+
1040	ZNF704_+_(1594r)	ZNF704_+_(971g)	ZNF704	False	chr6:30325647-30326147	TRIM39	0.0368776	0.17139	0.00632044	0.00632044	1.51259	1	0.480122	0.72623	0.72623	ZNF704_+_+
1041	ZNF704_+_(1594r)	ZNF704_+_(971g)	ZNF704	False	chr3:64022489-64022989	ATXN7	0.164417	0.392215	0.064487	0.064487	1.01548	1	0.698282	0.709095	0.709095	ZNF704_+_+
1042	ZNF704_+_(1594r)	ZNF704_+_(971g)	ZNF704	False	chr3:63912851-63913351	ATXN7	0.0789569	0.361956	0.028579	0.028579	1.01548	1	0.698282	0.709095	0.709095	ZNF704_+_+
1043	ZNF704_+_(1594r)	ZNF704_+_(971g)	ZNF704	False	chr2:108448375-108448875	GCC2	0.0379561	0.362349	0.0137534	0.0137534	4.40471	1	0.759355	3.34474	3.34474	ZNF704_+_+
1044	ZNF704_+_(1594r)	ZNF704_+_(971g)	ZNF704	False	chr16:75250630-75251130	CFDP1	0.0790185	0.497777	0.0393336	0.0393336	2.6775	1	0.81371	2.17871	2.17871	ZNF704_+_+
1045	ZNF704_+_(1594r)	ZNF704_+_(971g)	ZNF704	False	chr11:67372274-67372774	KDM2A	0.00877675	0.354283	0.00310945	0.00310945	3.98629	1	0.767593	3.05985	3.05985	ZNF704_+_+
1046	ZNF704_+_(1594r)	ZNF704_+_(971g)	ZNF704	False	chr8:6585203-6585703	MCPH1	0.0756786	0.352193	0.0266535	0.0266535	0.774495	1	0.69629	0.539273	0.539273	ZNF704_+_+
1047	ZNF704_+_(1594r)	ZNF704_+_(971g)	ZNF704	False	chr3:173585475-173585975	NLGN1	0.196366	0.812695	0.159585	0.159585	1.24764	1	0.707119	0.882232	0.882232	ZNF704_+_+
1048	ZNF704_+_(1594r)	ZNF704_+_(971g)	ZNF704	False	chr2:64143177-64143677	PELI1	0.101859	0.458262	0.0466782	0.0466782	1.30439	1	0.546521	0.712878	0.712878	ZNF704_+_+
1049	ZNF704_+_(1594r)	ZNF704_+_(971g)	ZNF704	False	chr11:18412055-18412555	HPS5	0.044674	0.213884	0.00955504	0.00955504	0.792419	1	0.530834	0.420643	0.420643	ZNF704_+_+
1050	ZNF704_+_(1594r)	ZNF704_+_(971g)	ZNF704	False	chr11:18410553-18411053	HPS5	0.0874282	0.415708	0.0363446	0.0363446	0.792419	1	0.530834	0.420643	0.420643	ZNF704_+_+
1051	ZNF704_+_(1594r)	ZNF704_+_(971g)	ZNF704	False	chr11:18395178-18395678	HPS5	0.236173	0.381058	0.0899954	0.0899954	0.792419	1	0.530834	0.420643	0.420643	ZNF704_+_+
1052	ZNF704_+_(1594r)	ZNF704_+_(971g)	ZNF704	False	chr5:175796313-175796813	HRH2	0.0593203	0.195842	0.0116174	0.0116174	1.37027	1	0.135248	0.185326	0.185326	ZNF704_+_+
1053	ZNF704_+_(1594r)	ZNF704_+_(971g)	ZNF704	False	chr5:175534006-175534506	HRH2	0.106331	0.350081	0.0372244	0.0372244	1.37027	1	0.135248	0.185326	0.185326	ZNF704_+_+
1054	ZNF704_+_(1594r)	ZNF704_+_(971g)	ZNF704	False	chr11:124763079-124763579	TBRG1	0.0517674	0.252057	0.0130483	0.0130483	0.906822	1	0.621664	0.563739	0.563739	ZNF704_+_+
1055	ZNF704_+_(1594r)	ZNF704_+_(971g)	ZNF704	False	chr11:124759620-124760120	TBRG1	0.0522356	0.254608	0.0132996	0.0132996	0.906822	1	0.621664	0.563739	0.563739	ZNF704_+_+
1056	ZNF704_+_(1594r)	ZNF704_+_(971g)	ZNF704	False	chr2:70412582-70413082	TGFA	0.15334	0.250854	0.038466	0.038466	0.813403	1	0.366245	0.297905	0.297905	ZNF704_+_+
1057	ZNF704_+_(1594r)	ZNF704_+_(971g)	ZNF704	False	chr2:70303854-70304354	TGFA	0.0817536	0.238991	0.0195384	0.0195384	0.813403	1	0.366245	0.297905	0.297905	ZNF704_+_+
1058	ZNF704_+_(1594r)	ZNF704_+_(971g)	ZNF704	False	chr3:195259381-195259881	ACAP2	0.0138115	0.070337	0.000971462	0.000971462	0.581508	1	0.688406	0.400314	0.400314	ZNF704_+_+
1059	ZNF704_+_(1594r)	ZNF704_+_(971g)	ZNF704	False	chr3:195155054-195155554	ACAP2	0.0535774	0.155518	0.00833225	0.00833225	0.581508	1	0.688406	0.400314	0.400314	ZNF704_+_+
1060	ZNF704_+_(1594r)	ZNF704_+_(971g)	ZNF704	False	chr3:195209804-195210304	ACAP2	0.0299041	0.230028	0.00687878	0.00687878	0.581508	1	0.688406	0.400314	0.400314	ZNF704_+_+
1061	ZNF704_+_(1594r)	ZNF704_+_(971g)	ZNF704	False	chr5:148443866-148444366	FBXO38	0.330002	0.362881	0.119751	0.119751	1.32043	1	0.660243	0.871802	0.871802	ZNF704_+_+
1062	ZNF704_+_(1594r)	ZNF704_+_(971g)	ZNF704	False	chr5:148384183-148384683	FBXO38	0.117606	0.28381	0.0333779	0.0333779	1.32043	1	0.660243	0.871802	0.871802	ZNF704_+_+
1063	ZNF704_+_(1594r)	ZNF704_+_(971g)	ZNF704	False	chr3:158731930-158732430	RARRES1	0.0468537	0.0881246	0.00412896	0.00412896	1.02031	1	0.367222	0.37468	0.37468	ZNF704_+_+
1064	ZNF704_+_(1594r)	ZNF704_+_(971g)	ZNF704	False	chr3:158732785-158733285	RARRES1	0.0346317	0.233027	0.00807011	0.00807011	1.02031	1	0.367222	0.37468	0.37468	ZNF704_+_+
1065	ZNF704_+_(1594r)	ZNF704_+_(971g)	ZNF704	False	chr2:64655190-64655690	SERTAD2	0.0156872	0.142791	0.00223999	0.00223999	2.82575	1	0.659021	1.86223	1.86223	ZNF704_+_+
1066	ZNF704_+_(1594r)	ZNF704_+_(971g)	ZNF704	False	chr2:64643169-64643669	SERTAD2	0.0219292	0.230206	0.00504823	0.00504823	2.82575	1	0.659021	1.86223	1.86223	ZNF704_+_+
1067	ZNF704_+_(1594r)	ZNF704_+_(971g)	ZNF704	False	chr2:64525186-64525686	SERTAD2	0.00873264	0.227027	0.00198255	0.00198255	2.82575	1	0.659021	1.86223	1.86223	ZNF704_+_+
1068	ZNF704_+_(1594r)	ZNF704_+_(971g)	ZNF704	False	chr3:149970451-149970951	ANKUB1	0.044532	0.0746092	0.0033225	0.0033225	1.63906	1	0.57184	0.937282	0.937282	ZNF704_+_+
1069	ZNF704_+_(1594r)	ZNF704_+_(971g)	ZNF704	False	chr3:149970994-149971494	ANKUB1	0.0671464	0.103005	0.00691643	0.00691643	1.63906	1	0.57184	0.937282	0.937282	ZNF704_+_+
1070	ZNF704_+_(1594r)	ZNF704_+_(971g)	ZNF704	False	chr12:109291397-109291897	ACACB	0.0747312	0.462269	0.0345459	0.0345459	0.573173	1	0.663668	0.380397	0.380397	ZNF704_+_+
1071	ZNF704_+_(1594r)	ZNF704_+_(971g)	ZNF704	False	chrX:72713808-72714308	PHKA1	0.36987	0.38843	0.143669	0.143669	0.594167	1	0.496165	0.294805	0.294805	ZNF704_+_+
1072	ZNF704_+_(1594r)	ZNF704_+_(971g)	ZNF704	False	chrX:72572868-72573368	PHKA1	0.102311	0.23064	0.023597	0.023597	0.594167	1	0.496165	0.294805	0.294805	ZNF704_+_+
1073	ZNF704_+_(1594r)	ZNF704_+_(971g)	ZNF704	False	chr11:94544596-94545096	ANKRD49	0.0654061	0.106922	0.00699334	0.00699334	0.998938	1	0.426995	0.426542	0.426542	ZNF704_+_+
1074	ZNF704_+_(1594r)	ZNF704_+_(971g)	ZNF704	False	chr10:78029894-78030394	POLR3A	0.0409868	0.340702	0.0139643	0.0139643	2.0518	1	0.666559	1.36764	1.36764	ZNF704_+_+
1075	ZNF704_+_(1594r)	ZNF704_+_(971g)	ZNF704	False	chr8:26448233-26448733	BNIP3L	0.0371349	0.307484	0.0114184	0.0114184	4.41983	1	0.69034	3.05119	3.05119	ZNF704_+_+
1076	ZNF704_+_(1594r)	ZNF704_+_(971g)	ZNF704	False	chr8:26578352-26578852	BNIP3L	0.020342	0.265097	0.0053926	0.0053926	4.41983	1	0.69034	3.05119	3.05119	ZNF704_+_+
1077	ZNF704_+_(1594r)	ZNF704_+_(971g)	ZNF704	False	chr8:26514942-26515442	BNIP3L	0.0479462	0.2942	0.0141058	0.0141058	4.41983	1	0.69034	3.05119	3.05119	ZNF704_+_+
1078	ZNF704_+_(1594r)	ZNF704_+_(971g)	ZNF704	False	chr19:52049140-52049640	ZNF613	0.0276225	0.0804572	0.00222243	0.00222243	2.261	1	0.251872	0.569483	0.569483	ZNF704_+_+
1079	ZNF704_+_(1594r)	ZNF704_+_(971g)	ZNF704	False	chr19:51904792-51905292	ZNF613	0.0441487	0.110726	0.00488841	0.00488841	2.261	1	0.251872	0.569483	0.569483	ZNF704_+_+
1080	ZNF704_+_(1594r)	ZNF704_+_(971g)	ZNF704	False	chr17:82697413-82697913	TBCD	0.0160891	0.470591	0.00757136	0.00757136	2.97818	1	0.762138	2.26979	2.26979	ZNF704_+_+
1081	ZNF704_+_(1594r)	ZNF704_+_(971g)	ZNF704	False	chr17:82774923-82775423	TBCD	0.0342489	0.46968	0.016086	0.016086	2.97818	1	0.762138	2.26979	2.26979	ZNF704_+_+
1082	ZNF704_+_(1594r)	ZNF704_+_(971g)	ZNF704	False	chr2:40450871-40451371	SLC8A1	0.142619	0.456932	0.0651671	0.0651671	1.09474	1	0.429962	0.470696	0.470696	ZNF704_+_+
1083	ZNF704_+_(1594r)	ZNF704_+_(971g)	ZNF704	False	chr4:47836507-47837007	NFXL1	0.0484867	0.449886	0.0218135	0.0218135	0.781631	1	0.600419	0.469306	0.469306	ZNF704_+_+
1084	ZNF704_+_(1594r)	ZNF704_+_(971g)	ZNF704	False	chr4:48017079-48017579	NFXL1	0.0921192	0.511036	0.0470763	0.0470763	0.781631	1	0.600419	0.469306	0.469306	ZNF704_+_+
1085	ZNF704_+_(1594r)	ZNF704_+_(971g)	ZNF704	False	chr4:54103718-54104218	CHIC2	0.12894	0.444918	0.0573676	0.0573676	1.45849	1	0.761967	1.11132	1.11132	ZNF704_+_+
1086	ZNF704_+_(1594r)	ZNF704_+_(971g)	ZNF704	False	chr17:58755546-58756046	RAD51C	0.26348	0.265611	0.0699831	0.0699831	6.9081	1	0.556261	3.84271	3.84271	ZNF704_+_+
1087	ZNF704_+_(1594r)	ZNF704_+_(971g)	ZNF704	False	chr17:75394215-75394715	LLGL2	0.0305461	0.170743	0.00521552	0.00521552	1.12849	1	0.0720805	0.0813422	0.0813422	ZNF704_+_+
1088	ZNF704_+_(1594r)	ZNF704_+_(971g)	ZNF704	False	chr17:75525973-75526473	LLGL2	0.0497682	0.243619	0.0121245	0.0121245	1.12849	1	0.0720805	0.0813422	0.0813422	ZNF704_+_+
1089	ZNF704_+_(1594r)	ZNF704_+_(971g)	ZNF704	False	chr15:43105238-43105738	UBR1	0.0608921	0.42709	0.0260064	0.0260064	0.99428	1	0.79439	0.789846	0.789846	ZNF704_+_+
1090	ZNF704_+_(1594r)	ZNF704_+_(971g)	ZNF704	False	chr5:52988975-52989475	MOCS2	0.162919	0.299763	0.0488372	0.0488372	2.02013	1	0.533297	1.07733	1.07733	ZNF704_+_+
1091	ZNF704_+_(1594r)	ZNF704_+_(971g)	ZNF704	False	chr12:128854060-128854560	GLT1D1	0.044352	0.253625	0.0112488	0.0112488	1.24625	1	0.134158	0.167194	0.167194	ZNF704_+_+
1092	ZNF704_+_(1594r)	ZNF704_+_(971g)	ZNF704	False	chr11:69008721-69009221	IGHMBP2	0.027281	0.247717	0.00675796	0.00675796	2.39132	1	0.583643	1.39567	1.39567	ZNF704_+_+
1093	ZNF704_+_(1594r)	ZNF704_+_(971g)	ZNF704	False	chr22:37803709-37804209	TRIOBP	0.0195435	0.374755	0.00732402	0.00732402	1.94949	1	0.70124	1.36706	1.36706	ZNF704_+_+
1094	ZNF704_+_(1594r)	ZNF704_+_(971g)	ZNF704	False	chr22:37825121-37825621	TRIOBP	0.0530834	0.388268	0.0206106	0.0206106	1.94949	1	0.70124	1.36706	1.36706	ZNF704_+_+
1095	ZNF704_+_(1594r)	ZNF704_+_(971g)	ZNF704	False	chr22:37818822-37819322	TRIOBP	0.0172215	0.321477	0.0055363	0.0055363	1.94949	1	0.70124	1.36706	1.36706	ZNF704_+_+
1096	ZNF704_+_(1594r)	ZNF704_+_(971g)	ZNF704	False	chr22:37561624-37562124	TRIOBP	0.0141821	0.416734	0.00591015	0.00591015	1.94949	1	0.70124	1.36706	1.36706	ZNF704_+_+
1097	ZNF704_+_(1594r)	ZNF704_+_(971g)	ZNF704	False	chr22:37740413-37740913	TRIOBP	0.053626	0.507335	0.0272063	0.0272063	1.94949	1	0.70124	1.36706	1.36706	ZNF704_+_+
1098	ZNF704_+_(1594r)	ZNF704_+_(971g)	ZNF704	False	chr2:169584847-169585347	BBS5	0.0656067	0.316511	0.0207652	0.0207652	1.30662	1	0.66287	0.866117	0.866117	ZNF704_+_+
1099	ZNF704_+_(1594r)	ZNF704_+_(971g)	ZNF704	False	chr2:169362359-169362859	BBS5	0.0724993	0.284058	0.020594	0.020594	1.30662	1	0.66287	0.866117	0.866117	ZNF704_+_+
1100	ZNF704_+_(1594r)	ZNF704_+_(971g)	ZNF704	False	chr2:169364500-169365000	BBS5	0.107952	0.409643	0.0442217	0.0442217	1.30662	1	0.66287	0.866117	0.866117	ZNF704_+_+
1101	ZNF704_+_(1594r)	ZNF704_+_(971g)	ZNF704	False	chr19:19627521-19628021	ZNF14	0.0846384	0.405458	0.0343173	0.0343173	0.985164	1	0.669932	0.659993	0.659993	ZNF704_+_+
1102	ZNF704_+_(1594r)	ZNF704_+_(971g)	ZNF704	False	chr19:19628024-19628524	ZNF14	0.076556	0.331905	0.0254093	0.0254093	0.985164	1	0.669932	0.659993	0.659993	ZNF704_+_+
1103	ZNF704_+_(1594r)	ZNF704_+_(971g)	ZNF704	False	chr5:75611448-75611948	CERT1	0.0633064	0.323227	0.0204624	0.0204624	1.78308	1	0.706978	1.2606	1.2606	ZNF704_+_+
1104	ZNF704_+_(1594r)	ZNF704_+_(971g)	ZNF704	False	chr4:152534794-152535294	FBXW7	0.0525498	0.175403	0.00921741	0.00921741	0.876704	1	0.7012	0.614745	0.614745	ZNF704_+_+
1105	ZNF704_+_(1594r)	ZNF704_+_(971g)	ZNF704	False	chr4:152679748-152680248	FBXW7	0.154223	0.459176	0.0708154	0.0708154	0.876704	1	0.7012	0.614745	0.614745	ZNF704_+_+
1106	ZNF704_+_(1594r)	ZNF704_+_(971g)	ZNF704	False	chr19:10927932-10928432	DNM2	0.0112793	0.294149	0.00331779	0.00331779	0.962445	1	0.561339	0.540258	0.540258	ZNF704_+_+
1107	ZNF704_+_(1594r)	ZNF704_+_(971g)	ZNF704	False	chr21:37207611-37208111	VPS26C	0.026959	0.175896	0.00474199	0.00474199	0.666671	1	0.512014	0.341345	0.341345	ZNF704_+_+
1108	ZNF704_+_(1594r)	ZNF704_+_(971g)	ZNF704	False	chr21:37266718-37267218	VPS26C	0.0502114	0.263469	0.0132291	0.0132291	0.666671	1	0.512014	0.341345	0.341345	ZNF704_+_+
1109	ZNF704_+_(1594r)	ZNF704_+_(971g)	ZNF704	False	chr21:37220557-37221057	VPS26C	0.0298424	0.292686	0.00873445	0.00873445	0.666671	1	0.512014	0.341345	0.341345	ZNF704_+_+
1110	ZNF704_+_(1594r)	ZNF704_+_(971g)	ZNF704	False	chr6:5085561-5086061	LYRM4	0.051696	0.306252	0.015832	0.015832	4.09338	1	0.635503	2.60136	2.60136	ZNF704_+_+
1111	ZNF704_+_(1594r)	ZNF704_+_(971g)	ZNF704	False	chr6:5085042-5085542	LYRM4	0.0195104	0.202832	0.00395735	0.00395735	4.09338	1	0.635503	2.60136	2.60136	ZNF704_+_+
1112	ZNF704_+_(1594r)	ZNF704_+_(971g)	ZNF704	False	chr14:55213052-55213552	MAPK1IP1L	0.011085	0.128365	0.00142292	0.00142292	6.54932	1	0.793767	5.19864	5.19864	ZNF704_+_+
1113	ZNF704_+_(1594r)	ZNF704_+_(971g)	ZNF704	False	chr14:55103069-55103569	MAPK1IP1L	0.0398073	0.434257	0.0172866	0.0172866	6.54932	1	0.793767	5.19864	5.19864	ZNF704_+_+
1114	ZNF704_+_(1594r)	ZNF704_+_(971g)	ZNF704	False	chr14:55129590-55130090	MAPK1IP1L	0.0111948	0.28496	0.00319007	0.00319007	6.54932	1	0.793767	5.19864	5.19864	ZNF704_+_+
1115	ZNF704_+_(1594r)	ZNF704_+_(971g)	ZNF704	False	chr14:58426906-58427406	ARID4A	0.0184174	0.329516	0.00606883	0.00606883	0.818814	1	0.7523	0.615994	0.615994	ZNF704_+_+
1116	ZNF704_+_(1594r)	ZNF704_+_(971g)	ZNF704	False	chr14:58151994-58152494	ARID4A	0.0404212	0.10515	0.00425029	0.00425029	0.818814	1	0.7523	0.615994	0.615994	ZNF704_+_+
1117	ZNF704_+_(1594r)	ZNF704_+_(971g)	ZNF704	False	chr12:14630053-14630553	ATF7IP	0.0266231	0.234261	0.00623676	0.00623676	1.48322	1	0.724188	1.07413	1.07413	ZNF704_+_+
1118	ZNF704_+_(1594r)	ZNF704_+_(971g)	ZNF704	False	chr6:132798371-132798871	SLC18B1	0.0287029	0.100067	0.0028722	0.0028722	1.00243	1	0.349266	0.350113	0.350113	ZNF704_+_+
1119	ZNF704_+_(1594r)	ZNF704_+_(971g)	ZNF704	False	chr6:132797770-132798270	SLC18B1	0.0431168	0.324747	0.0140021	0.0140021	1.00243	1	0.349266	0.350113	0.350113	ZNF704_+_+
1120	ZNF704_+_(1594r)	ZNF704_+_(971g)	ZNF704	False	chr6:34145273-34145773	RPS10-NUDT3	0.0479841	0.296188	0.0142123	0.0142123	1.00685	1	0.431689	0.434647	0.434647	ZNF704_+_+
1121	ZNF704_+_(1594r)	ZNF704_+_(971g)	ZNF704	False	chr6:34154669-34155169	RPS10-NUDT3	0.0242176	0.253754	0.00614532	0.00614532	1.00685	1	0.431689	0.434647	0.434647	ZNF704_+_+
1122	ZNF704_+_(1594r)	ZNF704_+_(971g)	ZNF704	False	chr15:83653241-83653741	ADAMTSL3	0.196655	0.780482	0.153485	0.153485	0.976468	1	0.682744	0.666677	0.666677	ZNF704_+_+
1123	ZNF704_+_(1594r)	ZNF704_+_(971g)	ZNF704	False	chr2:201069250-201069750	FAM126B	0.0128031	0.37996	0.00486465	0.00486465	0.577983	1	0.694446	0.401378	0.401378	ZNF704_+_+
1124	ZNF704_+_(1594r)	ZNF704_+_(971g)	ZNF704	False	chr5:113513954-113514454	YTHDC2	0.0720753	0.262373	0.0189106	0.0189106	3.48895	1	0.748299	2.61078	2.61078	ZNF704_+_+
1125	ZNF704_+_(1594r)	ZNF704_+_(971g)	ZNF704	False	chr5:113488232-113488732	YTHDC2	0.163915	0.251308	0.041193	0.041193	3.48895	1	0.748299	2.61078	2.61078	ZNF704_+_+
1126	ZNF704_+_(1594r)	ZNF704_+_(971g)	ZNF704	False	chr5:113487601-113488101	YTHDC2	0.0741497	0.315299	0.0233793	0.0233793	3.48895	1	0.748299	2.61078	2.61078	ZNF704_+_+
1127	ZNF704_+_(1594r)	ZNF704_+_(971g)	ZNF704	False	chr18:23619327-23619827	RIOK3	0.0272711	0.250645	0.00683538	0.00683538	1.55595	1	0.485137	0.754848	0.754848	ZNF704_+_+
1128	ZNF704_+_(1594r)	ZNF704_+_(971g)	ZNF704	False	chr3:185175416-185175916	MAP3K13	0.0189989	0.0558257	0.00106063	0.00106063	0.86896	1	0.746553	0.648724	0.648724	ZNF704_+_+
1129	ZNF704_+_(1594r)	ZNF704_+_(971g)	ZNF704	False	chr3:185585343-185585843	MAP3K13	0.0335673	0.358242	0.0120252	0.0120252	0.86896	1	0.746553	0.648724	0.648724	ZNF704_+_+
1130	ZNF704_+_(1594r)	ZNF704_+_(971g)	ZNF704	False	chr2:25277837-25278337	DTNB	0.0172075	0.220883	0.00380085	0.00380085	1.56613	1	0.618574	0.968765	0.968765	ZNF704_+_+
1131	ZNF704_+_(1594r)	ZNF704_+_(971g)	ZNF704	False	chr5:119356201-119356701	HSD17B4	0.0993261	0.4002	0.0397503	0.0397503	1.49899	1	0.639926	0.959245	0.959245	ZNF704_+_+
1132	ZNF704_+_(1594r)	ZNF704_+_(971g)	ZNF704	False	chr16:13920316-13920816	ERCC4	0.206705	0.297843	0.0615656	0.0615656	0.753313	1	0.5699	0.429313	0.429313	ZNF704_+_+
1133	ZNF704_+_(1594r)	ZNF704_+_(971g)	ZNF704	False	chr20:13220844-13221344	SPTLC3	0.0586957	0.0773783	0.00454177	0.00454177	3.98275	1	0.502065	1.9996	1.9996	ZNF704_+_+
1134	ZNF704_+_(1594r)	ZNF704_+_(971g)	ZNF704	False	chr20:13221513-13222013	SPTLC3	0.0769327	0.0605404	0.00465754	0.00465754	3.98275	1	0.502065	1.9996	1.9996	ZNF704_+_+
1135	ZNF704_+_(1594r)	ZNF704_+_(971g)	ZNF704	False	chr8:407180-407680	ZNF596	0.347672	0.226508	0.0787505	0.0787505	6.40077	1	0.416452	2.66561	2.66561	ZNF704_+_+
1136	ZNF704_+_(1594r)	ZNF704_+_(971g)	ZNF704	False	chr11:74731203-74731703	XRRA1	0.077431	0.513695	0.0397759	0.0397759	0.686045	1	0.761998	0.522765	0.522765	ZNF704_+_+
1137	ZNF704_+_(1594r)	ZNF704_+_(971g)	ZNF704	False	chr11:74683243-74683743	XRRA1	0.011643	0.290888	0.0033868	0.0033868	0.686045	1	0.761998	0.522765	0.522765	ZNF704_+_+
1138	ZNF704_+_(1594r)	ZNF704_+_(971g)	ZNF704	False	chr6:35920070-35920570	LHFPL5	0.0868452	0.408514	0.0354775	0.0354775	0.626976	1	0.534809	0.335313	0.335313	ZNF704_+_+
1139	ZNF704_+_(1594r)	ZNF704_+_(971g)	ZNF704	False	chr6:35687840-35688340	LHFPL5	0.0211554	0.255168	0.0053982	0.0053982	0.626976	1	0.534809	0.335313	0.335313	ZNF704_+_+
1140	ZNF704_+_(1594r)	ZNF704_+_(971g)	ZNF704	False	chr1:160205896-160206396	COPA	0.123079	0.601198	0.0739947	0.0739947	0.634082	1	0.806294	0.511257	0.511257	ZNF704_+_+
1141	ZNF704_+_(1594r)	ZNF704_+_(971g)	ZNF704	False	chr15:52678480-52678980	FAM214A	0.0130955	0.130892	0.0017141	0.0017141	3.1692	1	0.663852	2.10388	2.10388	ZNF704_+_+
1142	ZNF704_+_(1594r)	ZNF704_+_(971g)	ZNF704	False	chr2:63048583-63049083	EHBP1	0.0916276	0.746312	0.0683828	0.0683828	3.11626	1	0.802874	2.50196	2.50196	ZNF704_+_+
1143	ZNF704_+_(1594r)	ZNF704_+_(971g)	ZNF704	False	chr2:63058686-63059186	EHBP1	0.101785	0.750257	0.0763647	0.0763647	3.11626	1	0.802874	2.50196	2.50196	ZNF704_+_+
1144	ZNF704_+_(1594r)	ZNF704_+_(971g)	ZNF704	False	chr2:63048023-63048523	EHBP1	0.147701	0.746537	0.110264	0.110264	3.11626	1	0.802874	2.50196	2.50196	ZNF704_+_+
1145	ZNF704_+_(1594r)	ZNF704_+_(971g)	ZNF704	False	chr2:63055659-63056159	EHBP1	0.0885974	0.767471	0.067996	0.067996	3.11626	1	0.802874	2.50196	2.50196	ZNF704_+_+
1146	ZNF704_+_(1594r)	ZNF704_+_(971g)	ZNF704	False	chr2:63047483-63047983	EHBP1	0.0619553	0.605078	0.0374878	0.0374878	3.11626	1	0.802874	2.50196	2.50196	ZNF704_+_+
1147	ZNF704_+_(1594r)	ZNF704_+_(971g)	ZNF704	False	chr2:110212309-110212809	NPHP1	0.296181	0.413747	0.122544	0.122544	0.575977	1	0.622953	0.358807	0.358807	ZNF704_+_+
1148	ZNF704_+_(1594r)	ZNF704_+_(971g)	ZNF704	False	chr6:136550255-136550755	MAP3K5	0.0924302	0.35178	0.0325151	0.0325151	1.44356	1	0.23606	0.340766	0.340766	ZNF704_+_+
1149	ZNF704_+_(1594r)	ZNF704_+_(971g)	ZNF704	False	chr1:185045731-185046231	RNF2	0.0623952	0.170715	0.0106518	0.0106518	0.664641	1	0.715055	0.475255	0.475255	ZNF704_+_+
1150	ZNF704_+_(1594r)	ZNF704_+_(971g)	ZNF704	False	chr20:58209721-58210221	RAB22A	0.056314	0.292793	0.0164883	0.0164883	1.80055	1	0.669161	1.20486	1.20486	ZNF704_+_+
1151	ZNF704_+_(1594r)	ZNF704_+_(971g)	ZNF704	False	chr20:58236965-58237465	RAB22A	0.0649822	0.372144	0.0241828	0.0241828	1.80055	1	0.669161	1.20486	1.20486	ZNF704_+_+
1152	ZNF704_+_(1594r)	ZNF704_+_(971g)	ZNF704	False	chr19:1449838-1450338	DAZAP1	0.0824383	0.388847	0.0320559	0.0320559	2.01322	1	0.633657	1.27569	1.27569	ZNF704_+_+
1153	ZNF704_+_(1594r)	ZNF704_+_(971g)	ZNF704	False	chr19:1469310-1469810	DAZAP1	0.0141417	0.433555	0.00613118	0.00613118	2.01322	1	0.633657	1.27569	1.27569	ZNF704_+_+
1154	ZNF704_+_(1594r)	ZNF704_+_(971g)	ZNF704	False	chr19:1287427-1287927	DAZAP1	0.0151452	0.332196	0.00503119	0.00503119	2.01322	1	0.633657	1.27569	1.27569	ZNF704_+_+
1155	ZNF704_+_(1594r)	ZNF704_+_(971g)	ZNF704	False	chr19:1285272-1285772	DAZAP1	0.0297495	0.412711	0.0122779	0.0122779	2.01322	1	0.633657	1.27569	1.27569	ZNF704_+_+
1156	ZNF704_+_(1594r)	ZNF704_+_(971g)	ZNF704	False	chr16:58500575-58501075	SETD6	0.0316129	0.260023	0.00822008	0.00822008	3.9435	1	0.315702	1.24497	1.24497	ZNF704_+_+
1157	ZNF704_+_(1594r)	ZNF704_+_(971g)	ZNF704	False	chr16:58392161-58392661	SETD6	0.0193001	0.119307	0.00230265	0.00230265	3.9435	1	0.315702	1.24497	1.24497	ZNF704_+_+
1158	ZNF704_+_(1594r)	ZNF704_+_(971g)	ZNF704	False	chr16:58661110-58661610	SETD6	0.0454492	0.183008	0.00831756	0.00831756	3.9435	1	0.315702	1.24497	1.24497	ZNF704_+_+
1159	ZNF704_+_(1594r)	ZNF704_+_(971g)	ZNF704	False	chr16:58464125-58464625	SETD6	0.0319663	0.220719	0.00705559	0.00705559	3.9435	1	0.315702	1.24497	1.24497	ZNF704_+_+
1160	ZNF704_+_(1594r)	ZNF704_+_(971g)	ZNF704	False	chr2:46315320-46315820	EPAS1	0.0542243	0.300346	0.0162861	0.0162861	7.02807	1	0.423525	2.97656	2.97656	ZNF704_+_+
1161	ZNF704_+_(1594r)	ZNF704_+_(971g)	ZNF704	False	chr2:46296403-46296903	EPAS1	0.0326032	0.126389	0.0041207	0.0041207	7.02807	1	0.423525	2.97656	2.97656	ZNF704_+_+
1162	ZNF704_+_(1594r)	ZNF704_+_(971g)	ZNF704	False	chr2:46299453-46299953	EPAS1	0.0291901	0.194822	0.00568687	0.00568687	7.02807	1	0.423525	2.97656	2.97656	ZNF704_+_+
1163	ZNF704_+_(1594r)	ZNF704_+_(971g)	ZNF704	False	chr2:46335581-46336081	EPAS1	0.0316404	0.192721	0.00609778	0.00609778	7.02807	1	0.423525	2.97656	2.97656	ZNF704_+_+
1164	ZNF704_+_(1594r)	ZNF704_+_(971g)	ZNF704	False	chr1:113812707-113813207	AP4B1	0.0724409	0.330574	0.0239471	0.0239471	0.878698	1	0.471193	0.414037	0.414037	ZNF704_+_+
1165	ZNF704_+_(1594r)	ZNF704_+_(971g)	ZNF704	False	chr1:113757919-113758419	AP4B1	0.0197073	0.285441	0.00562529	0.00562529	0.878698	1	0.471193	0.414037	0.414037	ZNF704_+_+
1166	ZNF704_+_(1594r)	ZNF704_+_(971g)	ZNF704	False	chr1:113758722-113759222	AP4B1	0.0412827	0.164957	0.00680988	0.00680988	0.878698	1	0.471193	0.414037	0.414037	ZNF704_+_+
1167	ZNF704_+_(1594r)	ZNF704_+_(971g)	ZNF704	False	chr1:85258940-85259440	C1orf52	0.0719468	0.28217	0.0203012	0.0203012	4.7044	1	0.63112	2.96904	2.96904	ZNF704_+_+
1168	ZNF704_+_(1594r)	ZNF704_+_(971g)	ZNF704	False	chr1:85200818-85201318	C1orf52	0.0498602	0.270734	0.0134989	0.0134989	4.7044	1	0.63112	2.96904	2.96904	ZNF704_+_+
1169	ZNF704_+_(1594r)	ZNF704_+_(971g)	ZNF704	False	chr1:85200188-85200688	C1orf52	0.139123	0.260913	0.0362991	0.0362991	4.7044	1	0.63112	2.96904	2.96904	ZNF704_+_+
1170	ZNF704_+_(1594r)	ZNF704_+_(971g)	ZNF704	False	chr1:27669098-27669598	STX12	0.0583235	0.216295	0.0126151	0.0126151	5.68186	1	0.689658	3.91854	3.91854	ZNF704_+_+
1171	ZNF704_+_(1594r)	ZNF704_+_(971g)	ZNF704	False	chr11:46389318-46389818	DGKZ	0.0147422	0.354348	0.00522388	0.00522388	1.31546	1	0.269701	0.354782	0.354782	ZNF704_+_+
1172	ZNF704_+_(1594r)	ZNF704_+_(971g)	ZNF704	False	chrX:77785318-77785818	ATP7A	0.126253	0.332546	0.0419848	0.0419848	9.38064	1	0.578065	5.42261	5.42261	ZNF704_+_+
1173	ZNF704_+_(1594r)	ZNF704_+_(971g)	ZNF704	False	chrX:77894766-77895266	ATP7A	0.043813	0.119234	0.00522402	0.00522402	9.38064	1	0.578065	5.42261	5.42261	ZNF704_+_+
1174	ZNF704_+_(1594r)	ZNF704_+_(971g)	ZNF704	False	chr2:36355971-36356471	CRIM1	0.0343023	0.268185	0.00919938	0.00919938	3.46089	1	0.67887	2.3495	2.3495	ZNF704_+_+
1175	ZNF704_+_(1594r)	ZNF704_+_(971g)	ZNF704	False	chr2:36478182-36478682	CRIM1	0.0906878	0.43914	0.0398246	0.0398246	3.46089	1	0.67887	2.3495	2.3495	ZNF704_+_+
1176	ZNF704_+_(1594r)	ZNF704_+_(971g)	ZNF704	False	chr2:36354925-36355425	CRIM1	0.0823305	0.536846	0.0441988	0.0441988	3.46089	1	0.67887	2.3495	2.3495	ZNF704_+_+
1177	ZNF704_+_(1594r)	ZNF704_+_(971g)	ZNF704	False	chr9:83981344-83981844	RMI1	0.084222	0.311467	0.0262323	0.0262323	0.703226	1	0.553116	0.388966	0.388966	ZNF704_+_+
1178	ZNF704_+_(1594r)	ZNF704_+_(971g)	ZNF704	False	chr16:84117389-84117889	HSDL1	0.0473207	0.165138	0.00781446	0.00781446	1.35643	1	0.471319	0.639312	0.639312	ZNF704_+_+
1179	ZNF704_+_(1594r)	ZNF704_+_(971g)	ZNF704	False	chr3:53493942-53494442	DCP1A	0.0740942	0.43075	0.0319161	0.0319161	0.648836	1	0.780706	0.50655	0.50655	ZNF704_+_+
1180	ZNF704_+_(1594r)	ZNF704_+_(971g)	ZNF704	False	chr3:53495050-53495550	DCP1A	0.0655753	0.478366	0.031369	0.031369	0.648836	1	0.780706	0.50655	0.50655	ZNF704_+_+
1181	ZNF704_+_(1594r)	ZNF704_+_(971g)	ZNF704	False	chr3:53299485-53299985	DCP1A	0.01382	0.362834	0.00501438	0.00501438	0.648836	1	0.780706	0.50655	0.50655	ZNF704_+_+
1182	ZNF704_+_(1594r)	ZNF704_+_(971g)	ZNF704	False	chr10:37856898-37857398	ZNF25	0.145248	0.312256	0.0453546	0.0453546	1.50419	1	0.626687	0.942659	0.942659	ZNF704_+_+
1183	ZNF704_+_(1594r)	ZNF704_+_(971g)	ZNF704	False	chr2:176107552-176108052	LNPK	0.0627855	0.420415	0.026396	0.026396	3.35636	1	0.79096	2.65475	2.65475	ZNF704_+_+
1184	ZNF704_+_(1594r)	ZNF704_+_(971g)	ZNF704	False	chr2:176126951-176127451	LNPK	0.0296547	0.461381	0.0136821	0.0136821	3.35636	1	0.79096	2.65475	2.65475	ZNF704_+_+
1185	ZNF704_+_(1594r)	ZNF704_+_(971g)	ZNF704	False	chr2:176106844-176107344	LNPK	0.0576302	0.415577	0.0239498	0.0239498	3.35636	1	0.79096	2.65475	2.65475	ZNF704_+_+
1186	ZNF704_+_(1594r)	ZNF704_+_(971g)	ZNF704	False	chr2:176122971-176123471	LNPK	0.0922895	0.415287	0.0383266	0.0383266	3.35636	1	0.79096	2.65475	2.65475	ZNF704_+_+
1187	ZNF704_+_(1594r)	ZNF704_+_(971g)	ZNF704	False	chr2:176136526-176137026	LNPK	0.072066	0.464637	0.0334846	0.0334846	3.35636	1	0.79096	2.65475	2.65475	ZNF704_+_+
1188	ZNF704_+_(1594r)	ZNF704_+_(971g)	ZNF704	False	chr2:176122468-176122968	LNPK	0.0660708	0.414067	0.0273578	0.0273578	3.35636	1	0.79096	2.65475	2.65475	ZNF704_+_+
1189	ZNF704_+_(1594r)	ZNF704_+_(971g)	ZNF704	False	chr7:50450775-50451275	IKZF1	0.0421141	0.160245	0.00674856	0.00674856	1.99762	1	0.146252	0.292155	0.292155	ZNF704_+_+
1190	ZNF704_+_(1594r)	ZNF704_+_(971g)	ZNF704	False	chr16:67943908-67944408	DUS2	0.0253732	0.276763	0.00702238	0.00702238	2.81813	1	0.487951	1.37511	1.37511	ZNF704_+_+
1191	ZNF704_+_(1594r)	ZNF704_+_(971g)	ZNF704	False	chr16:67842925-67843425	DUS2	0.0120052	0.204212	0.0024516	0.0024516	2.81813	1	0.487951	1.37511	1.37511	ZNF704_+_+
1192	ZNF704_+_(1594r)	ZNF704_+_(971g)	ZNF704	False	chr16:67969549-67970049	DUS2	0.0140022	0.277091	0.00387989	0.00387989	2.81813	1	0.487951	1.37511	1.37511	ZNF704_+_+
1193	ZNF704_+_(1594r)	ZNF704_+_(971g)	ZNF704	False	chr1:63594295-63594795	EFCAB7	0.0946801	0.408829	0.0387079	0.0387079	0.800298	1	0.708447	0.566969	0.566969	ZNF704_+_+
1194	ZNF704_+_(1594r)	ZNF704_+_(971g)	ZNF704	False	chr1:63523652-63524152	EFCAB7	0.0674309	0.235453	0.0158768	0.0158768	0.800298	1	0.708447	0.566969	0.566969	ZNF704_+_+
1195	ZNF704_+_(1594r)	ZNF704_+_(971g)	ZNF704	False	chr1:63691878-63692378	EFCAB7	0.0604849	0.32206	0.0194797	0.0194797	0.800298	1	0.708447	0.566969	0.566969	ZNF704_+_+
1196	ZNF704_+_(1594r)	ZNF704_+_(971g)	ZNF704	False	chr1:32014354-32014854	KPNA6	0.0154472	0.160767	0.00248341	0.00248341	2.51083	1	0.730412	1.83394	1.83394	ZNF704_+_+
1197	ZNF704_+_(1594r)	ZNF704_+_(971g)	ZNF704	False	chr9:133558249-133558749	SLC2A6	0.0432032	0.185709	0.00802321	0.00802321	1.38421	1	0.0946509	0.131017	0.131017	ZNF704_+_+
1198	ZNF704_+_(1594r)	ZNF704_+_(971g)	ZNF704	False	chr9:133534358-133534858	SLC2A6	0.0196205	0.116262	0.00228112	0.00228112	1.38421	1	0.0946509	0.131017	0.131017	ZNF704_+_+
1199	ZNF704_+_(1594r)	ZNF704_+_(971g)	ZNF704	False	chr9:85522468-85522968	AGTPBP1	0.0492389	0.221008	0.0108822	0.0108822	1.06059	1	0.530738	0.562893	0.562893	ZNF704_+_+
1200	ZNF704_+_(1594r)	ZNF704_+_(971g)	ZNF704	False	chr8:67028351-67028851	COPS5	0.142612	0.185865	0.0265065	0.0265065	2.61061	1	0.587094	1.53267	1.53267	ZNF704_+_+
1201	ZNF704_+_(1594r)	ZNF704_+_(971g)	ZNF704	False	chr8:66962340-66962840	COPS5	0.0979143	0.322712	0.0315981	0.0315981	2.61061	1	0.587094	1.53267	1.53267	ZNF704_+_+
1202	ZNF704_+_(1594r)	ZNF704_+_(971g)	ZNF704	False	chr6:5260230-5260730	FARS2	0.019365	0.12388	0.00239892	0.00239892	1.31289	1	0.792063	1.03989	1.03989	ZNF704_+_+
1203	ZNF704_+_(1594r)	ZNF704_+_(971g)	ZNF704	False	chr1:36083854-36084354	AGO3	0.0505922	0.479568	0.0242624	0.0242624	1.92129	1	0.80791	1.55223	1.55223	ZNF704_+_+
1204	ZNF704_+_(1594r)	ZNF704_+_(971g)	ZNF704	False	chr1:84479296-84479796	CTBS	0.0438383	0.24187	0.0106032	0.0106032	4.55499	1	0.537359	2.44766	2.44766	ZNF704_+_+
1205	ZNF704_+_(1594r)	ZNF704_+_(971g)	ZNF704	False	chr22:20697458-20697958	PI4KA	0.0180812	0.123471	0.00223251	0.00223251	0.678934	1	0.616614	0.41864	0.41864	ZNF704_+_+
1206	ZNF704_+_(1594r)	ZNF704_+_(971g)	ZNF704	False	chr22:20957605-20958105	PI4KA	0.0288038	0.214963	0.00619173	0.00619173	0.678934	1	0.616614	0.41864	0.41864	ZNF704_+_+
1207	ZNF704_+_(1594r)	ZNF704_+_(971g)	ZNF704	False	chr17:46771587-46772087	WNT3	0.103405	0.320649	0.0331567	0.0331567	0.713572	1	0.305452	0.217962	0.217962	ZNF704_+_+
1208	ZNF704_+_(1594r)	ZNF704_+_(971g)	ZNF704	False	chr17:46841731-46842231	WNT3	0.0569921	0.152936	0.00871617	0.00871617	0.713572	1	0.305452	0.217962	0.217962	ZNF704_+_+
1209	ZNF704_+_(1594r)	ZNF704_+_(971g)	ZNF704	False	chr6:28399570-28400070	ZKSCAN3	0.0785989	0.152111	0.0119558	0.0119558	0.843342	1	0.313183	0.26412	0.26412	ZNF704_+_+
1210	ZNF704_+_(1594r)	ZNF704_+_(971g)	ZNF704	False	chr6:28443264-28443764	ZKSCAN3	0.0386601	0.145372	0.00562011	0.00562011	0.843342	1	0.313183	0.26412	0.26412	ZNF704_+_+
1211	ZNF704_+_(1594r)	ZNF704_+_(971g)	ZNF704	False	chr6:28218719-28219219	ZKSCAN3	0.0365364	0.128714	0.00470276	0.00470276	0.843342	1	0.313183	0.26412	0.26412	ZNF704_+_+
1212	ZNF704_+_(1594r)	ZNF704_+_(971g)	ZNF704	False	chr2:197705601-197706101	RFTN2	0.0108343	0.158327	0.00171537	0.00171537	0.883864	1	0.727199	0.642745	0.642745	ZNF704_+_+
1213	ZNF704_+_(1594r)	ZNF704_+_(971g)	ZNF704	False	chr2:197706121-197706621	RFTN2	0.0124683	0.301659	0.00376117	0.00376117	0.883864	1	0.727199	0.642745	0.642745	ZNF704_+_+
1214	ZNF704_+_(1594r)	ZNF704_+_(971g)	ZNF704	False	chr15:64823914-64824414	SPG21	0.0103745	0.19053	0.00197665	0.00197665	0.762286	1	0.517137	0.394206	0.394206	ZNF704_+_+
1215	ZNF704_+_(1594r)	ZNF704_+_(971g)	ZNF704	False	chr15:65077804-65078304	SPG21	0.0198637	0.238367	0.00473485	0.00473485	0.762286	1	0.517137	0.394206	0.394206	ZNF704_+_+
1216	ZNF704_+_(1594r)	ZNF704_+_(971g)	ZNF704	False	chr15:65067787-65068287	SPG21	0.031058	0.202763	0.00629742	0.00629742	0.762286	1	0.517137	0.394206	0.394206	ZNF704_+_+
1217	ZNF704_+_(1594r)	ZNF704_+_(971g)	ZNF704	False	chr11:65390614-65391114	DPF2	0.00803214	0.245924	0.00197529	0.00197529	1.21452	1	0.511609	0.621358	0.621358	ZNF704_+_+
1218	ZNF704_+_(1594r)	ZNF704_+_(971g)	ZNF704	False	chr8:143427687-143428187	ZC3H3	0.0257401	0.283773	0.00730436	0.00730436	0.929532	1	0.263775	0.245187	0.245187	ZNF704_+_+
1219	ZNF704_+_(1594r)	ZNF704_+_(971g)	ZNF704	False	chr4:140497853-140498353	ELMOD2	0.212898	0.464445	0.0988796	0.0988796	1.4519	1	0.709466	1.03007	1.03007	ZNF704_+_+
1220	ZNF704_+_(1594r)	ZNF704_+_(971g)	ZNF704	False	chr4:140427432-140427932	ELMOD2	0.196559	0.491004	0.0965113	0.0965113	1.4519	1	0.709466	1.03007	1.03007	ZNF704_+_+
1221	ZNF704_+_(1594r)	ZNF704_+_(971g)	ZNF704	False	chr4:140568723-140569223	ELMOD2	0.170866	0.464936	0.0794416	0.0794416	1.4519	1	0.709466	1.03007	1.03007	ZNF704_+_+
1222	ZNF704_+_(1594r)	ZNF704_+_(971g)	ZNF704	False	chr4:84966447-84966947	WDFY3	0.0631219	0.105544	0.00666214	0.00666214	3.64172	1	0.712043	2.59306	2.59306	ZNF704_+_+
1223	ZNF704_+_(1594r)	ZNF704_+_(971g)	ZNF704	False	chr4:84583358-84583858	WDFY3	0.139635	0.606915	0.0847464	0.0847464	3.64172	1	0.712043	2.59306	2.59306	ZNF704_+_+
1224	ZNF704_+_(1594r)	ZNF704_+_(971g)	ZNF704	False	chr8:47736547-47737047	SPIDR	0.0479202	0.398578	0.0191	0.0191	4.48264	1	0.809389	3.6282	3.6282	ZNF704_+_+
1225	ZNF704_+_(1594r)	ZNF704_+_(971g)	ZNF704	False	chr8:47353216-47353716	SPIDR	0.0327282	0.448376	0.0146745	0.0146745	4.48264	1	0.809389	3.6282	3.6282	ZNF704_+_+
1226	ZNF704_+_(1594r)	ZNF704_+_(971g)	ZNF704	False	chr17:55722697-55723197	PCTP	0.166191	0.204298	0.0339525	0.0339525	0.795935	1	0.561251	0.446719	0.446719	ZNF704_+_+
1227	ZNF704_+_(1594r)	ZNF704_+_(971g)	ZNF704	False	chr3:57228304-57228804	APPL1	0.0660516	0.499888	0.0330184	0.0330184	2.53417	1	0.784394	1.98779	1.98779	ZNF704_+_+
1228	ZNF704_+_(1594r)	ZNF704_+_(971g)	ZNF704	False	chr3:57170076-57170576	APPL1	0.0958684	0.447422	0.0428936	0.0428936	2.53417	1	0.784394	1.98779	1.98779	ZNF704_+_+
1229	ZNF704_+_(1594r)	ZNF704_+_(971g)	ZNF704	False	chr3:57165177-57165677	APPL1	0.0345615	0.0568023	0.00196317	0.00196317	2.53417	1	0.784394	1.98779	1.98779	ZNF704_+_+
1230	ZNF704_+_(1594r)	ZNF704_+_(971g)	ZNF704	False	chr3:57164627-57165127	APPL1	0.0945545	0.395861	0.0374305	0.0374305	2.53417	1	0.784394	1.98779	1.98779	ZNF704_+_+
1231	ZNF704_+_(1594r)	ZNF704_+_(971g)	ZNF704	False	chr16:71565308-71565808	ZNF23	0.0885809	0.17673	0.0156549	0.0156549	0.771128	1	0.471354	0.363474	0.363474	ZNF704_+_+
1232	ZNF704_+_(1594r)	ZNF704_+_(971g)	ZNF704	False	chr16:71358420-71358920	ZNF23	0.0941456	0.151423	0.0142558	0.0142558	0.771128	1	0.471354	0.363474	0.363474	ZNF704_+_+
1233	ZNF704_+_(1594r)	ZNF704_+_(971g)	ZNF704	False	chr5:112420191-112420691	EPB41L4A	0.227455	0.51557	0.117269	0.117269	1.99134	1	0.645794	1.28599	1.28599	ZNF704_+_+
1234	ZNF704_+_(1594r)	ZNF704_+_(971g)	ZNF704	False	chr11:45921864-45922364	PHF21A	0.0305458	0.52311	0.0159788	0.0159788	12.2084	1	0.809388	9.88133	9.88133	ZNF704_+_+
1235	ZNF704_+_(1594r)	ZNF704_+_(971g)	ZNF704	False	chr11:46122384-46122884	PHF21A	0.0774076	0.395894	0.0306452	0.0306452	12.2084	1	0.809388	9.88133	9.88133	ZNF704_+_+
1236	ZNF704_+_(1594r)	ZNF704_+_(971g)	ZNF704	False	chr4:169270109-169270609	NEK1	0.0198535	0.079768	0.00158367	0.00158367	0.638825	1	0.782441	0.499843	0.499843	ZNF704_+_+
1237	ZNF704_+_(1594r)	ZNF704_+_(971g)	ZNF704	False	chr3:141386126-141386626	ZBTB38	0.0682047	0.436018	0.0297385	0.0297385	1.36428	1	0.629302	0.858546	0.858546	ZNF704_+_+
1238	ZNF704_+_(1594r)	ZNF704_+_(971g)	ZNF704	False	chr3:141232259-141232759	ZBTB38	0.0714026	0.304906	0.0217711	0.0217711	1.36428	1	0.629302	0.858546	0.858546	ZNF704_+_+
1239	ZNF704_+_(1594r)	ZNF704_+_(971g)	ZNF704	False	chr9:131008858-131009358	ABL1	0.0336198	0.2211	0.00743334	0.00743334	5.21012	1	0.702274	3.65893	3.65893	ZNF704_+_+
1240	ZNF704_+_(1594r)	ZNF704_+_(971g)	ZNF704	False	chr9:130713537-130714037	ABL1	0.0357596	0.226665	0.00810543	0.00810543	5.21012	1	0.702274	3.65893	3.65893	ZNF704_+_+
1241	ZNF704_+_(1594r)	ZNF704_+_(971g)	ZNF704	False	chr4:15778692-15779192	FBXL5	0.0546957	0.341783	0.0186941	0.0186941	5.08755	1	0.734996	3.73933	3.73933	ZNF704_+_+
1242	ZNF704_+_(1594r)	ZNF704_+_(971g)	ZNF704	False	chr4:15681971-15682471	FBXL5	0.0439105	0.324945	0.0142685	0.0142685	5.08755	1	0.734996	3.73933	3.73933	ZNF704_+_+
1243	ZNF704_+_(1594r)	ZNF704_+_(971g)	ZNF704	False	chr4:15655653-15656153	FBXL5	0.0401782	0.256598	0.0103096	0.0103096	5.08755	1	0.734996	3.73933	3.73933	ZNF704_+_+
1244	ZNF704_+_(1594r)	ZNF704_+_(971g)	ZNF704	False	chr3:179149111-179149611	PIK3CA	0.050227	0.348225	0.0174903	0.0174903	0.683614	1	0.81205	0.555129	0.555129	ZNF704_+_+
1245	ZNF704_+_(1594r)	ZNF704_+_(971g)	ZNF704	False	chr3:179323753-179324253	PIK3CA	0.0750088	0.51768	0.0388305	0.0388305	0.683614	1	0.81205	0.555129	0.555129	ZNF704_+_+
1246	ZNF704_+_(1594r)	ZNF704_+_(971g)	ZNF704	False	chr19:7224214-7224714	INSR	0.0555969	0.41962	0.0233295	0.0233295	2.81542	1	0.736122	2.07249	2.07249	ZNF704_+_+
1247	ZNF704_+_(1594r)	ZNF704_+_(971g)	ZNF704	False	chr19:7293082-7293582	INSR	0.070318	0.441475	0.0310437	0.0310437	2.81542	1	0.736122	2.07249	2.07249	ZNF704_+_+
1248	ZNF704_+_(1594r)	ZNF704_+_(971g)	ZNF704	False	chr14:103104864-103105364	CDC42BPB	0.0162344	0.419775	0.00681478	0.00681478	8.58825	1	0.752396	6.46177	6.46177	ZNF704_+_+
1249	ZNF704_+_(1594r)	ZNF704_+_(971g)	ZNF704	False	chr14:103207446-103207946	CDC42BPB	0.0421819	0.405972	0.0171247	0.0171247	8.58825	1	0.752396	6.46177	6.46177	ZNF704_+_+
1250	ZNF704_+_(1594r)	ZNF704_+_(971g)	ZNF704	False	chr14:103102153-103102653	CDC42BPB	0.0774923	0.45993	0.035641	0.035641	8.58825	1	0.752396	6.46177	6.46177	ZNF704_+_+
1251	ZNF704_+_(1594r)	ZNF704_+_(971g)	ZNF704	False	chr7:112789690-112790190	BMT2	0.0670002	0.0546535	0.00366179	0.00366179	2.39479	1	0.758015	1.81529	1.81529	ZNF704_+_+
1252	ZNF704_+_(1594r)	ZNF704_+_(971g)	ZNF704	False	chr10:43077240-43077740	CSGALNACT2	0.0464689	0.171564	0.00797238	0.00797238	9.14443	1	0.668092	6.10932	6.10932	ZNF704_+_+
1253	ZNF704_+_(1594r)	ZNF704_+_(971g)	ZNF704	False	chr10:43076689-43077189	CSGALNACT2	0.0580817	0.183483	0.010657	0.010657	9.14443	1	0.668092	6.10932	6.10932	ZNF704_+_+
1254	ZNF704_+_(1594r)	ZNF704_+_(971g)	ZNF704	False	chr10:43304667-43305167	CSGALNACT2	0.0717662	0.383335	0.0275105	0.0275105	9.14443	1	0.668092	6.10932	6.10932	ZNF704_+_+
1255	ZNF704_+_(1594r)	ZNF704_+_(971g)	ZNF704	False	chr12:51082755-51083255	CSRNP2	0.106402	0.359139	0.038213	0.038213	9.63881	1	0.530293	5.1114	5.1114	ZNF704_+_+
1256	ZNF704_+_(1594r)	ZNF704_+_(971g)	ZNF704	False	chr12:51025185-51025685	CSRNP2	0.0559494	0.285752	0.0159877	0.0159877	9.63881	1	0.530293	5.1114	5.1114	ZNF704_+_+
1257	ZNF704_+_(1594r)	ZNF704_+_(971g)	ZNF704	False	chr19:11925559-11926059	ZNF763	0.00974217	0.131126	0.00127745	0.00127745	4.58602	1	0.354708	1.6267	1.6267	ZNF704_+_+
1258	ZNF704_+_(1594r)	ZNF704_+_(971g)	ZNF704	False	chr19:12065018-12065518	ZNF763	0.0425331	0.138975	0.00591104	0.00591104	4.58602	1	0.354708	1.6267	1.6267	ZNF704_+_+
1259	ZNF704_+_(1594r)	ZNF704_+_(971g)	ZNF704	False	chr3:153162964-153163464	RAP2B	0.0756282	0.129889	0.00982326	0.00982326	0.904037	1	0.310755	0.280934	0.280934	ZNF704_+_+
1260	ZNF704_+_(1594r)	ZNF704_+_(971g)	ZNF704	False	chr3:153163658-153164158	RAP2B	0.0497955	0.269553	0.0134225	0.0134225	0.904037	1	0.310755	0.280934	0.280934	ZNF704_+_+
1261	ZNF704_+_(1594r)	ZNF704_+_(971g)	ZNF704	False	chr8:17155683-17156183	MTMR7	0.0272752	0.175451	0.00478545	0.00478545	1.30665	1	0.609559	0.796479	0.796479	ZNF704_+_+
1262	ZNF704_+_(1594r)	ZNF704_+_(971g)	ZNF704	False	chr10:60816528-60817028	ANK3	0.05015	0.259577	0.0130178	0.0130178	0.682058	1	0.705514	0.481201	0.481201	ZNF704_+_+
1263	ZNF704_+_(1594r)	ZNF704_+_(971g)	ZNF704	False	chrX:77785318-77785818	PGK1	0.068605	0.233024	0.0159866	0.0159866	0.828689	1	0.572992	0.474832	0.474832	ZNF704_+_+
1264	ZNF704_+_(1594r)	ZNF704_+_(971g)	ZNF704	False	chr4:56467960-56468460	PAICS	0.0619266	0.336207	0.0208202	0.0208202	5.69014	1	0.714247	4.06417	4.06417	ZNF704_+_+
1265	ZNF704_+_(1594r)	ZNF704_+_(971g)	ZNF704	False	chr4:56544481-56544981	PAICS	0.0562363	0.265209	0.0149144	0.0149144	5.69014	1	0.714247	4.06417	4.06417	ZNF704_+_+
1266	ZNF704_+_(1594r)	ZNF704_+_(971g)	ZNF704	False	chr4:56434761-56435261	PAICS	0.0310587	0.228987	0.00711202	0.00711202	5.69014	1	0.714247	4.06417	4.06417	ZNF704_+_+
1267	ZNF704_+_(1594r)	ZNF704_+_(971g)	ZNF704	False	chr9:87497488-87497988	DAPK1	0.0239364	0.187459	0.00448708	0.00448708	1.55562	1	0.572943	0.891283	0.891283	ZNF704_+_+
1268	ZNF704_+_(1594r)	ZNF704_+_(971g)	ZNF704	False	chr13:45311002-45311502	GTF2F2	0.020903	0.245446	0.00513056	0.00513056	3.50673	1	0.685818	2.40498	2.40498	ZNF704_+_+
1269	ZNF704_+_(1594r)	ZNF704_+_(971g)	ZNF704	False	chr8:66713037-66713537	VCPIP1	0.0297103	0.257597	0.00765328	0.00765328	0.671895	1	0.540315	0.363035	0.363035	ZNF704_+_+
1270	ZNF704_+_(1594r)	ZNF704_+_(971g)	ZNF704	False	chr8:66774361-66774861	VCPIP1	0.106242	0.295181	0.0313605	0.0313605	0.671895	1	0.540315	0.363035	0.363035	ZNF704_+_+
1271	ZNF704_+_(1594r)	ZNF704_+_(971g)	ZNF704	False	chr11:130070726-130071226	APLP2	0.0906988	0.53135	0.0481928	0.0481928	1.2823	1	0.539389	0.691657	0.691657	ZNF704_+_+
1272	ZNF704_+_(1594r)	ZNF704_+_(971g)	ZNF704	False	chr15:82044039-82044539	EFL1	0.0858606	0.265473	0.0227936	0.0227936	0.900425	1	0.526286	0.473882	0.473882	ZNF704_+_+
1273	ZNF704_+_(1594r)	ZNF704_+_(971g)	ZNF704	False	chr15:82047583-82048083	EFL1	0.0622214	0.209362	0.0130268	0.0130268	0.900425	1	0.526286	0.473882	0.473882	ZNF704_+_+
1274	ZNF704_+_(1594r)	ZNF704_+_(971g)	ZNF704	False	chr1:179814768-179815268	TOR1AIP1	0.0587611	0.316178	0.018579	0.018579	2.40167	1	0.67426	1.61935	1.61935	ZNF704_+_+
1275	ZNF704_+_(1594r)	ZNF704_+_(971g)	ZNF704	False	chr14:68364291-68364791	RAD51B	0.0245642	0.415965	0.0102178	0.0102178	12.1295	1	0.809588	9.81987	9.81987	ZNF704_+_+
1276	ZNF704_+_(1594r)	ZNF704_+_(971g)	ZNF704	False	chr14:68843666-68844166	RAD51B	0.0186838	0.364416	0.00680867	0.00680867	12.1295	1	0.809588	9.81987	9.81987	ZNF704_+_+
1277	ZNF704_+_(1594r)	ZNF704_+_(971g)	ZNF704	False	chr11:62688011-62688511	EEF1G	0.0262	0.0983131	0.0025758	0.0025758	0.60897	1	0.226348	0.137839	0.137839	ZNF704_+_+
1278	ZNF704_+_(1594r)	ZNF704_+_(971g)	ZNF704	False	chr11:62645911-62646411	EEF1G	0.0194612	0.165554	0.00322188	0.00322188	0.60897	1	0.226348	0.137839	0.137839	ZNF704_+_+
1279	ZNF704_+_(1594r)	ZNF704_+_(971g)	ZNF704	False	chr11:62664380-62664880	EEF1G	0.0103427	0.128766	0.00133179	0.00133179	0.60897	1	0.226348	0.137839	0.137839	ZNF704_+_+
1280	ZNF704_+_(1594r)	ZNF704_+_(971g)	ZNF704	False	chr1:225923480-225923980	PYCR2	0.0422561	0.346042	0.0146224	0.0146224	0.924028	1	0.240427	0.222161	0.222161	ZNF704_+_+
1281	ZNF704_+_(1594r)	ZNF704_+_(971g)	ZNF704	False	chr1:225882870-225883370	PYCR2	0.0164994	0.178866	0.00295118	0.00295118	0.924028	1	0.240427	0.222161	0.222161	ZNF704_+_+
1282	ZNF704_+_(1594r)	ZNF704_+_(971g)	ZNF704	False	chr1:225810863-225811363	PYCR2	0.0176614	0.121533	0.00214645	0.00214645	0.924028	1	0.240427	0.222161	0.222161	ZNF704_+_+
1283	ZNF704_+_(1594r)	ZNF704_+_(971g)	ZNF704	False	chr3:113630008-113630508	USF3	0.123553	0.327134	0.0404183	0.0404183	0.692	1	0.578763	0.400504	0.400504	ZNF704_+_+
1284	ZNF704_+_(1594r)	ZNF704_+_(971g)	ZNF704	False	chr5:81393794-81394294	ZCCHC9	0.140748	0.331606	0.0466729	0.0466729	2.29122	1	0.656339	1.50382	1.50382	ZNF704_+_+
1285	ZNF704_+_(1594r)	ZNF704_+_(971g)	ZNF704	False	chr15:90957169-90957669	FES	0.0146093	0.0755169	0.00110325	0.00110325	1.08736	1	0.13009	0.141454	0.141454	ZNF704_+_+
1286	ZNF704_+_(1594r)	ZNF704_+_(971g)	ZNF704	False	chr5:132294599-132295099	P4HA2	0.0424504	0.325168	0.0138035	0.0138035	2.18598	1	0.663505	1.45041	1.45041	ZNF704_+_+
1287	ZNF704_+_(1594r)	ZNF704_+_(971g)	ZNF704	False	chr5:132369426-132369926	P4HA2	0.0242045	0.360843	0.00873403	0.00873403	2.18598	1	0.663505	1.45041	1.45041	ZNF704_+_+
1288	ZNF704_+_(1594r)	ZNF704_+_(971g)	ZNF704	False	chr5:132257825-132258325	P4HA2	0.0198259	0.399472	0.0079199	0.0079199	2.18598	1	0.663505	1.45041	1.45041	ZNF704_+_+
1289	ZNF704_+_(1594r)	ZNF704_+_(971g)	ZNF704	False	chr15:77870390-77870890	TBC1D2B	0.0162848	0.176044	0.00286683	0.00286683	0.839507	1	0.644211	0.54082	0.54082	ZNF704_+_+
1290	ZNF704_+_(1594r)	ZNF704_+_(971g)	ZNF704	False	chr12:38904788-38905288	CPNE8	0.0817407	0.15027	0.0122832	0.0122832	1.51465	1	0.712552	1.07927	1.07927	ZNF704_+_+
1291	ZNF704_+_(1594r)	ZNF704_+_(971g)	ZNF704	False	chr20:45970930-45971430	ACOT8	0.046478	0.290796	0.0135156	0.0135156	3.09328	1	0.449966	1.39187	1.39187	ZNF704_+_+
1292	ZNF704_+_(1594r)	ZNF704_+_(971g)	ZNF704	False	chr20:45833575-45834075	ACOT8	0.0172809	0.210573	0.0036389	0.0036389	3.09328	1	0.449966	1.39187	1.39187	ZNF704_+_+
1293	ZNF704_+_(1594r)	ZNF704_+_(971g)	ZNF704	False	chr1:179814768-179815268	TOR1AIP2	0.0741872	0.254983	0.0189165	0.0189165	1.99646	1	0.689502	1.37656	1.37656	ZNF704_+_+
1294	ZNF704_+_(1594r)	ZNF704_+_(971g)	ZNF704	False	chr2:160494136-160494636	RBMS1	0.0661912	0.297657	0.0197023	0.0197023	17.0154	1	0.808241	13.7526	13.7526	ZNF704_+_+
1295	ZNF704_+_(1594r)	ZNF704_+_(971g)	ZNF704	False	chr2:160492864-160493364	RBMS1	0.0276286	0.148298	0.00409727	0.00409727	17.0154	1	0.808241	13.7526	13.7526	ZNF704_+_+
1296	ZNF704_+_(1594r)	ZNF704_+_(971g)	ZNF704	False	chr7:143361760-143362260	CASP2	0.0333494	0.364157	0.0121444	0.0121444	1.62924	1	0.568504	0.926231	0.926231	ZNF704_+_+
1297	ZNF704_+_(1594r)	ZNF704_+_(971g)	ZNF704	False	chr7:143408642-143409142	CASP2	0.0342256	0.360023	0.012322	0.012322	1.62924	1	0.568504	0.926231	0.926231	ZNF704_+_+
1298	ZNF704_+_(1594r)	ZNF704_+_(971g)	ZNF704	False	chr1:92485619-92486119	EVI5	0.035092	0.0982224	0.00344682	0.00344682	2.9087	1	0.76582	2.22754	2.22754	ZNF704_+_+
1299	ZNF704_+_(1594r)	ZNF704_+_(971g)	ZNF704	False	chr6:89117794-89118294	PNRC1	0.122014	0.277182	0.0338201	0.0338201	0.745189	1	0.672092	0.500836	0.500836	ZNF704_+_+
1300	ZNF704_+_(1594r)	ZNF704_+_(971g)	ZNF704	False	chr6:89146462-89146962	PNRC1	0.0350529	0.238154	0.00834801	0.00834801	0.745189	1	0.672092	0.500836	0.500836	ZNF704_+_+
1301	ZNF704_+_(1594r)	ZNF704_+_(971g)	ZNF704	False	chr6:89145807-89146307	PNRC1	0.0615555	0.318737	0.01962	0.01962	0.745189	1	0.672092	0.500836	0.500836	ZNF704_+_+
1302	ZNF704_+_(1594r)	ZNF704_+_(971g)	ZNF704	False	chr6:89117281-89117781	PNRC1	0.0707839	0.302726	0.0214281	0.0214281	0.745189	1	0.672092	0.500836	0.500836	ZNF704_+_+
1303	ZNF704_+_(1594r)	ZNF704_+_(971g)	ZNF704	False	chr19:11925559-11926059	ZNF441	0.0393479	0.250284	0.00984815	0.00984815	1.55025	1	0.622836	0.965552	0.965552	ZNF704_+_+
1304	ZNF704_+_(1594r)	ZNF704_+_(971g)	ZNF704	False	chr8:80991765-80992265	ZNF704	0.0443302	0.486077	0.0215479	0.0215479	27.4462	1	1	27.4462	27.4462	ZNF704_+_+
1305	ZNF704_+_(1594r)	ZNF704_+_(971g)	ZNF704	False	chr8:80873171-80873671	ZNF704	0.110045	0.616455	0.0678379	0.0678379	27.4462	1	1	27.4462	27.4462	ZNF704_+_+
1306	ZNF704_+_(1594r)	ZNF704_+_(971g)	ZNF704	False	chr8:80873694-80874194	ZNF704	0.0473203	0.601702	0.0284727	0.0284727	27.4462	1	1	27.4462	27.4462	ZNF704_+_+
1307	ZNF704_+_(1594r)	ZNF704_+_(971g)	ZNF704	False	chr3:113441295-113441795	SPICE1	0.0605599	0.372987	0.0225881	0.0225881	1.08725	1	0.748333	0.813622	0.813622	ZNF704_+_+
1308	ZNF704_+_(1594r)	ZNF704_+_(971g)	ZNF704	False	chr3:113630008-113630508	SPICE1	0.187367	0.526382	0.0986267	0.0986267	1.08725	1	0.748333	0.813622	0.813622	ZNF704_+_+
1309	ZNF704_+_(1594r)	ZNF704_+_(971g)	ZNF704	False	chr4:141132591-141133091	RNF150	0.101756	0.728045	0.0740832	0.0740832	0.588199	1	0.780375	0.459016	0.459016	ZNF704_+_+
1310	ZNF704_+_(1594r)	ZNF704_+_(971g)	ZNF704	False	chr10:110006668-110007168	XPNPEP1	0.111052	0.374518	0.0415911	0.0415911	1.43328	1	0.604352	0.866203	0.866203	ZNF704_+_+
1311	ZNF704_+_(1594r)	ZNF704_+_(971g)	ZNF704	False	chr13:113209817-113210317	CUL4A	0.0325154	0.0863734	0.00280846	0.00280846	1.14086	1	0.743139	0.847818	0.847818	ZNF704_+_+
1312	ZNF704_+_(1594r)	ZNF704_+_(971g)	ZNF704	False	chr13:113110321-113110821	CUL4A	0.102092	0.417837	0.0426578	0.0426578	1.14086	1	0.743139	0.847818	0.847818	ZNF704_+_+
1313	ZNF704_+_(1594r)	ZNF704_+_(971g)	ZNF704	False	chr10:101783175-101783675	OGA	0.0205831	0.231125	0.00475728	0.00475728	0.851946	1	0.816769	0.695843	0.695843	ZNF704_+_+
1314	ZNF704_+_(1594r)	ZNF704_+_(971g)	ZNF704	False	chr10:91909258-91909758	BTAF1	0.0905053	0.374388	0.0338841	0.0338841	0.642552	1	0.753117	0.483917	0.483917	ZNF704_+_+
1315	ZNF704_+_(1594r)	ZNF704_+_(971g)	ZNF704	False	chr8:141037791-141038291	PTK2	0.0333848	0.611549	0.0204164	0.0204164	0.996937	1	0.817247	0.814744	0.814744	ZNF704_+_+
1316	ZNF704_+_(1594r)	ZNF704_+_(971g)	ZNF704	False	chr8:140634245-140634745	PTK2	0.0505949	0.499369	0.0252655	0.0252655	0.996937	1	0.817247	0.814744	0.814744	ZNF704_+_+
1317	ZNF704_+_(1594r)	ZNF704_+_(971g)	ZNF704	False	chr8:141000005-141000505	PTK2	0.0446479	0.742974	0.0331722	0.0331722	0.996937	1	0.817247	0.814744	0.814744	ZNF704_+_+
1318	ZNF704_+_(1594r)	ZNF704_+_(971g)	ZNF704	False	chr11:117144515-117145015	RNF214	0.0145483	0.408939	0.00594939	0.00594939	0.752519	1	0.678734	0.51076	0.51076	ZNF704_+_+
1319	ZNF704_+_(1594r)	ZNF704_+_(971g)	ZNF704	False	chrX:69615719-69616219	EDA	0.161686	0.447959	0.0724288	0.0724288	2.19229	1	0.633932	1.38976	1.38976	ZNF704_+_+
1320	ZNF704_+_(1594r)	ZNF704_+_(971g)	ZNF704	False	chrX:69503633-69504133	EDA	0.110288	0.210254	0.0231885	0.0231885	2.19229	1	0.633932	1.38976	1.38976	ZNF704_+_+
1321	ZNF704_+_(1594r)	ZNF704_+_(971g)	ZNF704	False	chr5:96936213-96936713	ERAP1	0.0236642	0.137471	0.00325315	0.00325315	2.62703	1	0.501051	1.31627	1.31627	ZNF704_+_+
1322	ZNF704_+_(1594r)	ZNF704_+_(971g)	ZNF704	False	chr18:9334985-9335485	ANKRD12	0.0128913	0.133419	0.00171995	0.00171995	5.20749	1	0.751392	3.91286	3.91286	ZNF704_+_+
1323	ZNF704_+_(1594r)	ZNF704_+_(971g)	ZNF704	False	chr12:25994166-25994666	BHLHE41	0.0583913	0.130432	0.00761609	0.00761609	1.49411	1	0.423644	0.63297	0.63297	ZNF704_+_+
1324	ZNF704_+_(1594r)	ZNF704_+_(971g)	ZNF704	False	chr19:48291171-48291671	ZSWIM9	0.0515213	0.350033	0.0180341	0.0180341	0.611428	1	0.541768	0.331252	0.331252	ZNF704_+_+
1325	ZNF704_+_(1594r)	ZNF704_+_(971g)	ZNF704	False	chr12:124993990-124994490	BRI3BP	0.0179033	0.221446	0.00396463	0.00396463	1.0868	1	0.30064	0.326734	0.326734	ZNF704_+_+
1326	ZNF704_+_(1594r)	ZNF704_+_(971g)	ZNF704	False	chr12:124861374-124861874	BRI3BP	0.0107355	0.148646	0.00159579	0.00159579	1.0868	1	0.30064	0.326734	0.326734	ZNF704_+_+
1327	ZNF704_+_(1594r)	ZNF704_+_(971g)	ZNF704	False	chr15:64046272-64046772	SNX1	0.0426706	0.281802	0.0120247	0.0120247	3.37008	1	0.737925	2.48687	2.48687	ZNF704_+_+
1328	ZNF704_+_(1594r)	ZNF704_+_(971g)	ZNF704	False	chr15:64152107-64152607	SNX1	0.0274543	0.22484	0.00617282	0.00617282	3.37008	1	0.737925	2.48687	2.48687	ZNF704_+_+
1329	ZNF704_+_(1594r)	ZNF704_+_(971g)	ZNF704	False	chr17:32266393-32266893	RHOT1	0.0817185	0.213268	0.017428	0.017428	2.44222	1	0.714407	1.74474	1.74474	ZNF704_+_+
1330	ZNF704_+_(1594r)	ZNF704_+_(971g)	ZNF704	False	chr17:32083550-32084050	RHOT1	0.0419943	0.267853	0.0112483	0.0112483	2.44222	1	0.714407	1.74474	1.74474	ZNF704_+_+
1331	ZNF704_+_(1594r)	ZNF704_+_(971g)	ZNF704	False	chr17:32142910-32143410	RHOT1	0.016855	0.13706	0.00231015	0.00231015	2.44222	1	0.714407	1.74474	1.74474	ZNF704_+_+
1332	ZNF704_+_(1594r)	ZNF704_+_(971g)	ZNF704	False	chrX:24647142-24647642	POLA1	0.367008	0.476703	0.174954	0.174954	0.893863	1	0.762516	0.681585	0.681585	ZNF704_+_+
1333	ZNF704_+_(1594r)	ZNF704_+_(971g)	ZNF704	False	chr6:44128036-44128536	TMEM63B	0.0152397	0.154682	0.00235731	0.00235731	2.80142	1	0.576335	1.61456	1.61456	ZNF704_+_+
1334	ZNF704_+_(1594r)	ZNF704_+_(971g)	ZNF704	False	chr6:44297488-44297988	TMEM63B	0.0467985	0.26897	0.0125874	0.0125874	2.80142	1	0.576335	1.61456	1.61456	ZNF704_+_+
1335	ZNF704_+_(1594r)	ZNF704_+_(971g)	ZNF704	False	chr6:44270830-44271330	TMEM63B	0.0773403	0.300543	0.023244	0.023244	2.80142	1	0.576335	1.61456	1.61456	ZNF704_+_+
1336	ZNF704_+_(1594r)	ZNF704_+_(971g)	ZNF704	False	chr12:122123108-122123608	CLIP1	0.0183516	0.290917	0.0053388	0.0053388	2.74862	1	0.712288	1.95781	1.95781	ZNF704_+_+
1337	ZNF704_+_(1594r)	ZNF704_+_(971g)	ZNF704	False	chr12:122423253-122423753	CLIP1	0.0882626	0.377422	0.0333122	0.0333122	2.74862	1	0.712288	1.95781	1.95781	ZNF704_+_+
1338	ZNF704_+_(1594r)	ZNF704_+_(971g)	ZNF704	False	chr14:23365222-23365722	BCL2L2-PABPN1	0.0318592	0.214046	0.00681934	0.00681934	1.90401	1	0.563939	1.07375	1.07375	ZNF704_+_+
1339	ZNF704_+_(1594r)	ZNF704_+_(971g)	ZNF704	False	chr14:23183444-23183944	BCL2L2-PABPN1	0.02355	0.206482	0.00486264	0.00486264	1.90401	1	0.563939	1.07375	1.07375	ZNF704_+_+
1340	ZNF704_+_(1594r)	ZNF704_+_(971g)	ZNF704	False	chr14:23352113-23352613	BCL2L2-PABPN1	0.106205	0.236318	0.0250981	0.0250981	1.90401	1	0.563939	1.07375	1.07375	ZNF704_+_+
1341	ZNF704_+_(1594r)	ZNF704_+_(971g)	ZNF704	False	chr9:133673217-133673717	VAV2	0.014527	0.279944	0.00406674	0.00406674	1.9859	1	0.573578	1.13907	1.13907	ZNF704_+_+
1342	ZNF704_+_(1594r)	ZNF704_+_(971g)	ZNF704	False	chr9:133956549-133957049	VAV2	0.0395218	0.369821	0.014616	0.014616	1.9859	1	0.573578	1.13907	1.13907	ZNF704_+_+
1343	ZNF704_+_(1594r)	ZNF704_+_(971g)	ZNF704	False	chr13:45850568-45851068	ZC3H13	0.226821	0.480408	0.108967	0.108967	1.81032	1	0.818992	1.48264	1.48264	ZNF704_+_+
1344	ZNF704_+_(1594r)	ZNF704_+_(971g)	ZNF704	False	chr2:24492033-24492533	ITSN2	0.0301406	0.418465	0.0126128	0.0126128	0.762334	1	0.611203	0.465941	0.465941	ZNF704_+_+
1345	ZNF704_+_(1594r)	ZNF704_+_(971g)	ZNF704	False	chr7:99437994-99438494	ZNF655	0.0232481	0.417748	0.00971186	0.00971186	2.29581	1	0.716361	1.64463	1.64463	ZNF704_+_+
1346	ZNF704_+_(1594r)	ZNF704_+_(971g)	ZNF704	False	chr2:225041807-225042307	DOCK10	0.120132	0.535499	0.0643304	0.0643304	0.76493	1	0.52295	0.40002	0.40002	ZNF704_+_+
1347	ZNF704_+_(1594r)	ZNF704_+_(971g)	ZNF704	False	chr2:225042440-225042940	DOCK10	0.0668758	0.420921	0.0281494	0.0281494	0.76493	1	0.52295	0.40002	0.40002	ZNF704_+_+
1348	ZNF704_+_(1594r)	ZNF704_+_(971g)	ZNF704	False	chrX:123961926-123962426	XIAP	0.0848513	0.390645	0.0331467	0.0331467	2.99123	1	0.763908	2.28502	2.28502	ZNF704_+_+
1349	ZNF704_+_(1594r)	ZNF704_+_(971g)	ZNF704	False	chrX:123732858-123733358	XIAP	0.0277598	0.0674427	0.00187219	0.00187219	2.99123	1	0.763908	2.28502	2.28502	ZNF704_+_+
1350	ZNF704_+_(1594r)	ZNF704_+_(971g)	ZNF704	False	chrX:123959429-123959929	XIAP	0.0318493	0.271036	0.00863229	0.00863229	2.99123	1	0.763908	2.28502	2.28502	ZNF704_+_+
1351	ZNF704_+_(1594r)	ZNF704_+_(971g)	ZNF704	False	chr2:128322370-128322870	HS6ST1	0.0300186	0.179339	0.00538351	0.00538351	0.575762	1	0.504852	0.290675	0.290675	ZNF704_+_+
1352	ZNF704_+_(1594r)	ZNF704_+_(971g)	ZNF704	False	chr2:128091382-128091882	HS6ST1	0.0257513	0.110694	0.00285052	0.00285052	0.575762	1	0.504852	0.290675	0.290675	ZNF704_+_+
1353	ZNF704_+_(1594r)	ZNF704_+_(971g)	ZNF704	False	chr2:128232872-128233372	HS6ST1	0.0289388	0.136874	0.00396097	0.00396097	0.575762	1	0.504852	0.290675	0.290675	ZNF704_+_+
1354	ZNF704_+_(1594r)	ZNF704_+_(971g)	ZNF704	False	chr1:15759021-15759521	SLC25A34	0.0274618	0.0983692	0.0027014	0.0027014	0.645754	1	0.184973	0.119447	0.119447	ZNF704_+_+
1355	ZNF704_+_(1594r)	ZNF704_+_(971g)	ZNF704	False	chr1:15684741-15685241	SLC25A34	0.0166689	0.0774316	0.0012907	0.0012907	0.645754	1	0.184973	0.119447	0.119447	ZNF704_+_+
1356	ZNF704_+_(1594r)	ZNF704_+_(971g)	ZNF704	False	chr1:15758488-15758988	SLC25A34	0.0278369	0.11287	0.00314194	0.00314194	0.645754	1	0.184973	0.119447	0.119447	ZNF704_+_+
1357	ZNF704_+_(1594r)	ZNF704_+_(971g)	ZNF704	False	chr15:75178424-75178924	PPCDC	0.00861662	0.158131	0.00136256	0.00136256	1.58174	1	0.569526	0.900843	0.900843	ZNF704_+_+
1358	ZNF704_+_(1594r)	ZNF704_+_(971g)	ZNF704	False	chr2:241636174-241636674	D2HGDH	0.0152163	0.360465	0.00548495	0.00548495	1.0226	1	0.648704	0.663366	0.663366	ZNF704_+_+
1359	ZNF704_+_(1594r)	ZNF704_+_(971g)	ZNF704	False	chr2:241803608-241804108	D2HGDH	0.0124103	0.208705	0.00259009	0.00259009	1.0226	1	0.648704	0.663366	0.663366	ZNF704_+_+
1360	ZNF704_+_(1594r)	ZNF704_+_(971g)	ZNF704	False	chr2:232876277-232876777	GIGYF2	0.0446587	0.317899	0.014197	0.014197	1.77335	1	0.837444	1.48508	1.48508	ZNF704_+_+
1361	ZNF704_+_(1594r)	ZNF704_+_(971g)	ZNF704	False	chr9:128733190-128733690	ZER1	0.0125021	0.197244	0.00246598	0.00246598	0.898824	1	0.607132	0.545705	0.545705	ZNF704_+_+
1362	ZNF704_+_(1594r)	ZNF704_+_(971g)	ZNF704	False	chr9:128655885-128656385	ZER1	0.0394801	0.417637	0.0164883	0.0164883	0.898824	1	0.607132	0.545705	0.545705	ZNF704_+_+
1363	ZNF704_+_(1594r)	ZNF704_+_(971g)	ZNF704	False	chr18:58045434-58045934	NEDD4L	0.114913	0.478614	0.0549992	0.0549992	2.45296	1	0.796078	1.95275	1.95275	ZNF704_+_+
1364	ZNF704_+_(1594r)	ZNF704_+_(971g)	ZNF704	False	chr18:58043203-58043703	NEDD4L	0.0204302	0.388042	0.00792779	0.00792779	2.45296	1	0.796078	1.95275	1.95275	ZNF704_+_+
1365	ZNF704_+_(1594r)	ZNF704_+_(971g)	ZNF704	False	chr1:28260043-28260543	PHACTR4	0.0795425	0.519928	0.0413564	0.0413564	1.46406	1	0.770047	1.1274	1.1274	ZNF704_+_+
1366	ZNF704_+_(1594r)	ZNF704_+_(971g)	ZNF704	False	chr1:28553289-28553789	PHACTR4	0.0222748	0.357476	0.00796273	0.00796273	1.46406	1	0.770047	1.1274	1.1274	ZNF704_+_+
1367	ZNF704_+_(1594r)	ZNF704_+_(971g)	ZNF704	False	chr1:28581131-28581631	PHACTR4	0.0119192	0.334559	0.00398767	0.00398767	1.46406	1	0.770047	1.1274	1.1274	ZNF704_+_+
1368	ZNF704_+_(1594r)	ZNF704_+_(971g)	ZNF704	False	chr22:38454686-38455186	CSNK1E	0.0244596	0.293012	0.00716696	0.00716696	0.580987	1	0.699114	0.406176	0.406176	ZNF704_+_+
1369	ZNF704_+_(1594r)	ZNF704_+_(971g)	ZNF704	False	chr22:31344988-31345488	RNF185	0.0181621	0.253413	0.00460252	0.00460252	3.20432	1	0.560911	1.79734	1.79734	ZNF704_+_+
1370	ZNF704_+_(1594r)	ZNF704_+_(971g)	ZNF704	False	chr5:159971847-159972347	TTC1	0.087956	0.350075	0.0307912	0.0307912	6.81737	1	0.643388	4.38621	4.38621	ZNF704_+_+
1371	ZNF704_+_(1594r)	ZNF704_+_(971g)	ZNF704	False	chr5:160199275-160199775	TTC1	0.0508115	0.310004	0.0157518	0.0157518	6.81737	1	0.643388	4.38621	4.38621	ZNF704_+_+
1372	ZNF704_+_(1594r)	ZNF704_+_(971g)	ZNF704	False	chr16:48536191-48536691	N4BP1	0.0250335	0.129191	0.00323411	0.00323411	1.14436	1	0.70521	0.807015	0.807015	ZNF704_+_+
1373	ZNF704_+_(1594r)	ZNF704_+_(971g)	ZNF704	False	chr16:48609481-48609981	N4BP1	0.0456941	0.257033	0.0117449	0.0117449	1.14436	1	0.70521	0.807015	0.807015	ZNF704_+_+
1374	ZNF704_+_(1594r)	ZNF704_+_(971g)	ZNF704	False	chr12:93569495-93569995	UBE2N	0.0200838	0.0778034	0.00156259	0.00156259	4.15934	1	0.678421	2.82178	2.82178	ZNF704_+_+
1375	ZNF704_+_(1594r)	ZNF704_+_(971g)	ZNF704	False	chr2:72136242-72136742	EXOC6B	0.0299153	0.484087	0.0144816	0.0144816	2.17635	1	0.837764	1.82327	1.82327	ZNF704_+_+
1376	ZNF704_+_(1594r)	ZNF704_+_(971g)	ZNF704	False	chr2:72148268-72148768	EXOC6B	0.0541739	0.679647	0.0368191	0.0368191	2.17635	1	0.837764	1.82327	1.82327	ZNF704_+_+
1377	ZNF704_+_(1594r)	ZNF704_+_(971g)	ZNF704	False	chr2:72915979-72916479	EXOC6B	0.0413202	0.499021	0.0206196	0.0206196	2.17635	1	0.837764	1.82327	1.82327	ZNF704_+_+
1378	ZNF704_+_(1594r)	ZNF704_+_(971g)	ZNF704	False	chr5:65721265-65721765	TRAPPC13	0.0423362	0.254336	0.0107676	0.0107676	2.96177	1	0.646373	1.91441	1.91441	ZNF704_+_+
1379	ZNF704_+_(1594r)	ZNF704_+_(971g)	ZNF704	False	chr19:56477866-56478366	ZNF471	0.0420004	0.258618	0.0108621	0.0108621	0.967527	1	0.649344	0.628258	0.628258	ZNF704_+_+
1380	ZNF704_+_(1594r)	ZNF704_+_(971g)	ZNF704	False	chr19:56637949-56638449	ZNF471	0.142084	0.502632	0.0714158	0.0714158	0.967527	1	0.649344	0.628258	0.628258	ZNF704_+_+
1381	ZNF704_+_(1594r)	ZNF704_+_(971g)	ZNF704	False	chr3:179323753-179324253	GNB4	0.0698631	0.353693	0.0247101	0.0247101	3.31919	1	0.799175	2.65261	2.65261	ZNF704_+_+
1382	ZNF704_+_(1594r)	ZNF704_+_(971g)	ZNF704	False	chr20:3796562-3797062	ATRN	0.0171751	0.522729	0.00897795	0.00897795	1.88222	1	0.711055	1.33836	1.33836	ZNF704_+_+
1383	ZNF704_+_(1594r)	ZNF704_+_(971g)	ZNF704	False	chr20:3681978-3682478	ATRN	0.0393883	0.388158	0.0152889	0.0152889	1.88222	1	0.711055	1.33836	1.33836	ZNF704_+_+
1384	ZNF704_+_(1594r)	ZNF704_+_(971g)	ZNF704	False	chr20:3744934-3745434	ATRN	0.0178812	0.278901	0.0049871	0.0049871	1.88222	1	0.711055	1.33836	1.33836	ZNF704_+_+
1385	ZNF704_+_(1594r)	ZNF704_+_(971g)	ZNF704	False	chr21:26846396-26846896	ADAMTS1	0.229447	0.550232	0.126249	0.126249	1.29205	1	0.549897	0.710493	0.710493	ZNF704_+_+
1386	ZNF704_+_(1594r)	ZNF704_+_(971g)	ZNF704	False	chr5:38556474-38556974	LIFR	0.157105	0.7673	0.120546	0.120546	1.24818	1	0.704837	0.879761	0.879761	ZNF704_+_+
1387	ZNF704_+_(1594r)	ZNF704_+_(971g)	ZNF704	False	chr21:33478742-33479242	IFNAR1	0.0135549	0.245329	0.00332542	0.00332542	2.56371	1	0.694239	1.77983	1.77983	ZNF704_+_+
1388	ZNF704_+_(1594r)	ZNF704_+_(971g)	ZNF704	False	chr16:53071946-53072446	CHD9	0.0561198	0.626634	0.0351666	0.0351666	0.618493	1	0.821614	0.508162	0.508162	ZNF704_+_+
1389	ZNF704_+_(1594r)	ZNF704_+_(971g)	ZNF704	False	chr1:202811256-202811756	KLHL12	0.0527154	0.195332	0.010297	0.010297	0.595494	1	0.485791	0.289286	0.289286	ZNF704_+_+
1390	ZNF704_+_(1594r)	ZNF704_+_(971g)	ZNF704	False	chr2:47368936-47369436	MSH2	0.0262973	0.306404	0.00805761	0.00805761	3.18274	1	0.700828	2.23055	2.23055	ZNF704_+_+
1391	ZNF704_+_(1594r)	ZNF704_+_(971g)	ZNF704	False	chr2:47571240-47571740	MSH2	0.147376	0.500321	0.0737351	0.0737351	3.18274	1	0.700828	2.23055	2.23055	ZNF704_+_+
1392	ZNF704_+_(1594r)	ZNF704_+_(971g)	ZNF704	False	chr2:47272309-47272809	MSH2	0.0521022	0.363021	0.0189142	0.0189142	3.18274	1	0.700828	2.23055	2.23055	ZNF704_+_+
1393	ZNF704_+_(1594r)	ZNF704_+_(971g)	ZNF704	False	chr3:122577604-122578104	PARP15	0.0355731	0.0856935	0.00304838	0.00304838	1.09986	1	0.223679	0.246015	0.246015	ZNF704_+_+
1394	ZNF704_+_(1594r)	ZNF704_+_(971g)	ZNF704	False	chr2:26173424-26173924	RAB10	0.0589586	0.282172	0.0166365	0.0166365	1.23019	1	0.590792	0.726786	0.726786	ZNF704_+_+
1395	ZNF704_+_(1594r)	ZNF704_+_(971g)	ZNF704	False	chr2:26185166-26185666	RAB10	0.0284168	0.122949	0.00349381	0.00349381	1.23019	1	0.590792	0.726786	0.726786	ZNF704_+_+
1396	ZNF704_+_(1594r)	ZNF704_+_(971g)	ZNF704	False	chr2:26245179-26245679	RAB10	0.0234235	0.120084	0.0028128	0.0028128	1.23019	1	0.590792	0.726786	0.726786	ZNF704_+_+
1397	ZNF704_+_(1594r)	ZNF704_+_(971g)	ZNF704	False	chr5:77144466-77144966	PDE8B	0.040503	0.215704	0.00873667	0.00873667	4.84993	1	0.578619	2.80626	2.80626	ZNF704_+_+
1398	ZNF704_+_(1594r)	ZNF704_+_(971g)	ZNF704	False	chr5:77210070-77210570	PDE8B	0.0921796	0.395762	0.0364812	0.0364812	4.84993	1	0.578619	2.80626	2.80626	ZNF704_+_+
1399	ZNF704_+_(1594r)	ZNF704_+_(971g)	ZNF704	False	chr2:162073962-162074462	FAP	0.0228064	0.213436	0.00486771	0.00486771	0.89856	1	0.720281	0.647216	0.647216	ZNF704_+_+
1400	ZNF704_+_(1594r)	ZNF704_+_(971g)	ZNF704	False	chr2:197706121-197706621	PLCL1	0.0400662	0.149399	0.00598583	0.00598583	1.58191	1	0.722761	1.14334	1.14334	ZNF704_+_+
1401	ZNF704_+_(1594r)	ZNF704_+_(971g)	ZNF704	False	chr18:75226559-75227059	TSHZ1	0.058088	0.387299	0.0224974	0.0224974	6.2007	1	0.689689	4.27656	4.27656	ZNF704_+_+
1402	ZNF704_+_(1594r)	ZNF704_+_(971g)	ZNF704	False	chr18:75204785-75205285	TSHZ1	0.0827526	0.366322	0.0303141	0.0303141	6.2007	1	0.689689	4.27656	4.27656	ZNF704_+_+
1403	ZNF704_+_(1594r)	ZNF704_+_(971g)	ZNF704	False	chr4:139452950-139453450	NAA15	0.016766	0.129544	0.00217193	0.00217193	0.719139	1	0.738943	0.531403	0.531403	ZNF704_+_+
1404	ZNF704_+_(1594r)	ZNF704_+_(971g)	ZNF704	False	chr16:67164471-67164971	HSF4	0.0462036	0.366676	0.0169417	0.0169417	1.18567	1	0.14256	0.169029	0.169029	ZNF704_+_+
1405	ZNF704_+_(1594r)	ZNF704_+_(971g)	ZNF704	False	chr16:67163375-67163875	HSF4	0.0901302	0.392148	0.0353444	0.0353444	1.18567	1	0.14256	0.169029	0.169029	ZNF704_+_+
1406	ZNF704_+_(1594r)	ZNF704_+_(971g)	ZNF704	False	chr4:145177192-145177692	ANAPC10	0.0232383	0.104779	0.00243488	0.00243488	2.03245	1	0.747389	1.51903	1.51903	ZNF704_+_+
1407	ZNF704_+_(1594r)	ZNF704_+_(971g)	ZNF704	False	chr10:99535163-99535663	SLC25A28	0.065241	0.247286	0.0161332	0.0161332	2.75064	1	0.458533	1.26126	1.26126	ZNF704_+_+
1408	ZNF704_+_(1594r)	ZNF704_+_(971g)	ZNF704	False	chr10:99532607-99533107	SLC25A28	0.0491955	0.213878	0.0105218	0.0105218	2.75064	1	0.458533	1.26126	1.26126	ZNF704_+_+
1409	ZNF704_+_(1594r)	ZNF704_+_(971g)	ZNF704	False	chr10:99530829-99531329	SLC25A28	0.0642188	0.27908	0.0179222	0.0179222	2.75064	1	0.458533	1.26126	1.26126	ZNF704_+_+
1410	ZNF704_+_(1594r)	ZNF704_+_(971g)	ZNF704	False	chr14:54568238-54568738	GMFB	0.0576458	0.383902	0.0221303	0.0221303	0.701182	1	0.639258	0.448236	0.448236	ZNF704_+_+
1411	ZNF704_+_(1594r)	ZNF704_+_(971g)	ZNF704	False	chr15:61835558-61836058	VPS13C	0.132418	0.194753	0.0257889	0.0257889	1.84951	1	0.681558	1.26055	1.26055	ZNF704_+_+
1412	ZNF704_+_(1594r)	ZNF704_+_(971g)	ZNF704	False	chr15:62067637-62068137	VPS13C	0.123253	0.313141	0.0385955	0.0385955	1.84951	1	0.681558	1.26055	1.26055	ZNF704_+_+
1413	ZNF704_+_(1594r)	ZNF704_+_(971g)	ZNF704	False	chr3:66442688-66443188	SLC25A26	0.196853	0.512656	0.100918	0.100918	4.62964	1	0.682374	3.15914	3.15914	ZNF704_+_+
1414	ZNF704_+_(1594r)	ZNF704_+_(971g)	ZNF704	False	chr6:161243173-161243673	AGPAT4	0.0324333	0.115966	0.00376117	0.00376117	6.04717	1	0.654656	3.95882	3.95882	ZNF704_+_+
1415	ZNF704_+_(1594r)	ZNF704_+_(971g)	ZNF704	False	chr17:18141172-18141672	ATPAF2	0.0173422	0.299698	0.00519742	0.00519742	1.30779	1	0.549419	0.718523	0.718523	ZNF704_+_+
1416	ZNF704_+_(1594r)	ZNF704_+_(971g)	ZNF704	False	chr3:125142040-125142540	HEG1	0.0161101	0.185884	0.00299461	0.00299461	0.633778	1	0.696922	0.441694	0.441694	ZNF704_+_+
1417	ZNF704_+_(1594r)	ZNF704_+_(971g)	ZNF704	False	chr17:29140440-29140940	NUFIP2	0.0249084	0.201812	0.00502681	0.00502681	3.4162	1	0.672758	2.29827	2.29827	ZNF704_+_+
1418	ZNF704_+_(1594r)	ZNF704_+_(971g)	ZNF704	False	chr17:29292050-29292550	NUFIP2	0.0298231	0.458811	0.0136832	0.0136832	3.4162	1	0.672758	2.29827	2.29827	ZNF704_+_+
1419	ZNF704_+_(1594r)	ZNF704_+_(971g)	ZNF704	False	chr1:64745762-64746262	RAVER2	0.0610445	0.309165	0.0188728	0.0188728	0.766348	1	0.753452	0.577406	0.577406	ZNF704_+_+
1420	ZNF704_+_(1594r)	ZNF704_+_(971g)	ZNF704	False	chr11:67270773-67271273	GRK2	0.0153398	0.310831	0.00476808	0.00476808	0.91263	1	0.16749	0.152857	0.152857	ZNF704_+_+
1421	ZNF704_+_(1594r)	ZNF704_+_(971g)	ZNF704	False	chr11:67276816-67277316	GRK2	0.0105551	0.240193	0.00253527	0.00253527	0.91263	1	0.16749	0.152857	0.152857	ZNF704_+_+
1422	ZNF704_+_(1594r)	ZNF704_+_(971g)	ZNF704	False	chr11:67117653-67118153	GRK2	0.0145977	0.265545	0.00387633	0.00387633	0.91263	1	0.16749	0.152857	0.152857	ZNF704_+_+
1423	ZNF704_+_(1594r)	ZNF704_+_(971g)	ZNF704	False	chr5:115815553-115816053	ATG12	0.19561	0.393313	0.0769361	0.0769361	5.90364	1	0.723508	4.27133	4.27133	ZNF704_+_+
1424	ZNF704_+_(1594r)	ZNF704_+_(971g)	ZNF704	False	chr5:115962714-115963214	ATG12	0.0992661	0.365485	0.0362803	0.0362803	5.90364	1	0.723508	4.27133	4.27133	ZNF704_+_+
1425	ZNF704_+_(1594r)	ZNF704_+_(971g)	ZNF704	False	chr7:39833142-39833642	RALA	0.0235183	0.283197	0.00666033	0.00666033	1.55124	1	0.534304	0.828833	0.828833	ZNF704_+_+
1426	ZNF704_+_(1594r)	ZNF704_+_(971g)	ZNF704	False	chr7:39566111-39566611	RALA	0.0287754	0.0613443	0.00176521	0.00176521	1.55124	1	0.534304	0.828833	0.828833	ZNF704_+_+
1427	ZNF704_+_(1594r)	ZNF704_+_(971g)	ZNF704	False	chr7:39609584-39610084	RALA	0.0671375	0.464021	0.0311532	0.0311532	1.55124	1	0.534304	0.828833	0.828833	ZNF704_+_+
1428	ZNF704_+_(1594r)	ZNF704_+_(971g)	ZNF704	False	chr14:91417138-91417638	PPP4R3A	0.0604658	0.475559	0.0287551	0.0287551	0.62395	1	0.701367	0.437618	0.437618	ZNF704_+_+
1429	ZNF704_+_(1594r)	ZNF704_+_(971g)	ZNF704	False	chr19:2291210-2291710	SPPL2B	0.0120777	0.376355	0.00454552	0.00454552	1.53413	1	0.480413	0.737014	0.737014	ZNF704_+_+
1430	ZNF704_+_(1594r)	ZNF704_+_(971g)	ZNF704	False	chr19:2252104-2252604	SPPL2B	0.0128183	0.36216	0.00464228	0.00464228	1.53413	1	0.480413	0.737014	0.737014	ZNF704_+_+
1431	ZNF704_+_(1594r)	ZNF704_+_(971g)	ZNF704	False	chr4:141132591-141133091	ZNF330	0.092842	0.0547307	0.0050813	0.0050813	5.81436	1	0.58665	3.41099	3.41099	ZNF704_+_+
1432	ZNF704_+_(1594r)	ZNF704_+_(971g)	ZNF704	False	chr17:44970266-44970766	DCAKD	0.0292135	0.486983	0.0142265	0.0142265	1.31439	1	0.626301	0.823205	0.823205	ZNF704_+_+
1433	ZNF704_+_(1594r)	ZNF704_+_(971g)	ZNF704	False	chr17:44911061-44911561	DCAKD	0.030681	0.467038	0.0143292	0.0143292	1.31439	1	0.626301	0.823205	0.823205	ZNF704_+_+
1434	ZNF704_+_(1594r)	ZNF704_+_(971g)	ZNF704	False	chr17:45020705-45021205	DCAKD	0.0615164	0.513637	0.0315971	0.0315971	1.31439	1	0.626301	0.823205	0.823205	ZNF704_+_+
1435	ZNF704_+_(1594r)	ZNF704_+_(971g)	ZNF704	False	chr17:45150700-45151200	DCAKD	0.0552791	0.471502	0.0260642	0.0260642	1.31439	1	0.626301	0.823205	0.823205	ZNF704_+_+
1436	ZNF704_+_(1594r)	ZNF704_+_(971g)	ZNF704	False	chr17:44959765-44960265	DCAKD	0.0694286	0.505638	0.0351057	0.0351057	1.31439	1	0.626301	0.823205	0.823205	ZNF704_+_+
1437	ZNF704_+_(1594r)	ZNF704_+_(971g)	ZNF704	False	chr17:80938010-80938510	BAIAP2	0.0506068	0.389372	0.0197049	0.0197049	2.2856	1	0.44346	1.01357	1.01357	ZNF704_+_+
1438	ZNF704_+_(1594r)	ZNF704_+_(971g)	ZNF704	False	chr18:501093-501593	COLEC12	0.0305486	0.410151	0.0125295	0.0125295	0.663139	1	0.552336	0.366275	0.366275	ZNF704_+_+
1439	ZNF704_+_(1594r)	ZNF704_+_(971g)	ZNF704	False	chrX:75274324-75274824	UPRT	0.262634	0.251321	0.0660055	0.0660055	5.44805	1	0.521446	2.84086	2.84086	ZNF704_+_+
1440	ZNF704_+_(1594r)	ZNF704_+_(971g)	ZNF704	False	chrX:75156043-75156543	UPRT	0.58609	0.252436	0.14795	0.14795	5.44805	1	0.521446	2.84086	2.84086	ZNF704_+_+
1441	ZNF704_+_(1594r)	ZNF704_+_(971g)	ZNF704	False	chr13:87671844-87672344	SLITRK5	0.312606	0.495649	0.154943	0.154943	1.32968	1	0.623535	0.8291	0.8291	ZNF704_+_+
1442	ZNF704_+_(1594r)	ZNF704_+_(971g)	ZNF704	False	chr8:17155683-17156183	MICU3	0.0331807	0.162983	0.00540788	0.00540788	0.704171	1	0.778323	0.548073	0.548073	ZNF704_+_+
1443	ZNF704_+_(1594r)	ZNF704_+_(971g)	ZNF704	False	chr8:17001630-17002130	MICU3	0.142333	0.512571	0.0729557	0.0729557	0.704171	1	0.778323	0.548073	0.548073	ZNF704_+_+
1444	ZNF704_+_(1594r)	ZNF704_+_(971g)	ZNF704	False	chr8:17026954-17027454	MICU3	0.068425	0.393762	0.0269432	0.0269432	0.704171	1	0.778323	0.548073	0.548073	ZNF704_+_+
1445	ZNF704_+_(1594r)	ZNF704_+_(971g)	ZNF704	False	chr7:105581262-105581762	ATXN7L1	0.0179995	0.161564	0.00290806	0.00290806	1.04327	1	0.742444	0.774568	0.774568	ZNF704_+_+
1446	ZNF704_+_(1594r)	ZNF704_+_(971g)	ZNF704	False	chr3:101512995-101513495	SENP7	0.15458	0.449771	0.0695256	0.0695256	1.213	1	0.813785	0.987119	0.987119	ZNF704_+_+
1447	ZNF704_+_(1594r)	ZNF704_+_(971g)	ZNF704	False	chr3:101512405-101512905	SENP7	0.128414	0.482955	0.0620182	0.0620182	1.213	1	0.813785	0.987119	0.987119	ZNF704_+_+
1448	ZNF704_+_(1594r)	ZNF704_+_(971g)	ZNF704	False	chr3:101574550-101575050	SENP7	0.134165	0.463535	0.0621901	0.0621901	1.213	1	0.813785	0.987119	0.987119	ZNF704_+_+
1449	ZNF704_+_(1594r)	ZNF704_+_(971g)	ZNF704	False	chr3:14946665-14947165	RBSN	0.0263116	0.070265	0.00184878	0.00184878	1.83771	1	0.703131	1.29215	1.29215	ZNF704_+_+
1450	ZNF704_+_(1594r)	ZNF704_+_(971g)	ZNF704	False	chr13:21076168-21076668	LATS2	0.100709	0.391688	0.0394464	0.0394464	5.44746	1	0.738528	4.0231	4.0231	ZNF704_+_+
1451	ZNF704_+_(1594r)	ZNF704_+_(971g)	ZNF704	False	chr18:658107-658607	ENOSF1	0.0476425	0.273257	0.0130186	0.0130186	1.5077	1	0.701182	1.05717	1.05717	ZNF704_+_+
1452	ZNF704_+_(1594r)	ZNF704_+_(971g)	ZNF704	False	chr18:657326-657826	ENOSF1	0.108971	0.353636	0.0385361	0.0385361	1.5077	1	0.701182	1.05717	1.05717	ZNF704_+_+
1453	ZNF704_+_(1594r)	ZNF704_+_(971g)	ZNF704	False	chr18:811481-811981	ENOSF1	0.0782147	0.386897	0.030261	0.030261	1.5077	1	0.701182	1.05717	1.05717	ZNF704_+_+
1454	ZNF704_+_(1594r)	ZNF704_+_(971g)	ZNF704	False	chrX:2928553-2929053	XG	0.131687	0.123958	0.0163236	0.0163236	0.679407	1	0.260951	0.177292	0.177292	ZNF704_+_+
1455	ZNF704_+_(1594r)	ZNF704_+_(971g)	ZNF704	False	chr12:103930585-103931085	HSP90B1	0.0396113	0.379838	0.0150459	0.0150459	1.01476	1	0.637372	0.64678	0.64678	ZNF704_+_+
1456	ZNF704_+_(1594r)	ZNF704_+_(971g)	ZNF704	False	chr12:103966138-103966638	HSP90B1	0.0534835	0.244524	0.013078	0.013078	1.01476	1	0.637372	0.64678	0.64678	ZNF704_+_+
1457	ZNF704_+_(1594r)	ZNF704_+_(971g)	ZNF704	False	chr15:65792647-65793147	DENND4A	0.0356075	0.377347	0.0134364	0.0134364	0.800809	1	0.622372	0.498401	0.498401	ZNF704_+_+
1458	ZNF704_+_(1594r)	ZNF704_+_(971g)	ZNF704	False	chrX:10158203-10158703	WWC3	0.115681	0.520154	0.0601722	0.0601722	1.48256	1	0.754895	1.11918	1.11918	ZNF704_+_+
1459	ZNF704_+_(1594r)	ZNF704_+_(971g)	ZNF704	False	chrX:10016228-10016728	WWC3	0.050005	0.355828	0.0177932	0.0177932	1.48256	1	0.754895	1.11918	1.11918	ZNF704_+_+
1460	ZNF704_+_(1594r)	ZNF704_+_(971g)	ZNF704	False	chr18:10454886-10455386	NAPG	0.0357294	0.110968	0.00396482	0.00396482	1.98839	1	0.688076	1.36816	1.36816	ZNF704_+_+
1461	ZNF704_+_(1594r)	ZNF704_+_(971g)	ZNF704	False	chr18:10454309-10454809	NAPG	0.0838999	0.160773	0.0134889	0.0134889	1.98839	1	0.688076	1.36816	1.36816	ZNF704_+_+
1462	ZNF704_+_(1594r)	ZNF704_+_(971g)	ZNF704	False	chr10:101067220-101067720	LZTS2	0.0311729	0.265268	0.00826917	0.00826917	1.16543	1	0.56476	0.658191	0.658191	ZNF704_+_+
1463	ZNF704_+_(1594r)	ZNF704_+_(971g)	ZNF704	False	chr10:101066643-101067143	LZTS2	0.0555086	0.291822	0.0161986	0.0161986	1.16543	1	0.56476	0.658191	0.658191	ZNF704_+_+
1464	ZNF704_+_(1594r)	ZNF704_+_(971g)	ZNF704	False	chr1:207620220-207620720	CR1	0.0543125	0.111858	0.00607531	0.00607531	1.8358	1	0.265992	0.488306	0.488306	ZNF704_+_+
1465	ZNF704_+_(1594r)	ZNF704_+_(971g)	ZNF704	False	chr1:207496288-207496788	CR1	0.0734345	0.130957	0.00961679	0.00961679	1.8358	1	0.265992	0.488306	0.488306	ZNF704_+_+
1466	ZNF704_+_(1594r)	ZNF704_+_(971g)	ZNF704	False	chr9:127825489-127825989	SH2D3C	0.0500879	0.235478	0.0117946	0.0117946	0.729629	1	0.215094	0.156939	0.156939	ZNF704_+_+
1467	ZNF704_+_(1594r)	ZNF704_+_(971g)	ZNF704	False	chr8:22597282-22597782	SORBS3	0.0678832	0.397272	0.0269681	0.0269681	3.04019	1	0.538541	1.63727	1.63727	ZNF704_+_+
1468	ZNF704_+_(1594r)	ZNF704_+_(971g)	ZNF704	False	chr8:22588978-22589478	SORBS3	0.0162966	0.0707997	0.0011538	0.0011538	3.04019	1	0.538541	1.63727	1.63727	ZNF704_+_+
1469	ZNF704_+_(1594r)	ZNF704_+_(971g)	ZNF704	False	chr2:55519959-55520459	PPP4R3B	0.100486	0.561712	0.056444	0.056444	1.52196	1	0.782351	1.19071	1.19071	ZNF704_+_+
1470	ZNF704_+_(1594r)	ZNF704_+_(971g)	ZNF704	False	chr3:133661730-133662230	CDV3	0.0456887	0.097527	0.00445588	0.00445588	1.14862	1	0.592858	0.680969	0.680969	ZNF704_+_+
1471	ZNF704_+_(1594r)	ZNF704_+_(971g)	ZNF704	False	chr3:133423538-133424038	CDV3	0.0657768	0.124882	0.0082143	0.0082143	1.14862	1	0.592858	0.680969	0.680969	ZNF704_+_+
1472	ZNF704_+_(1594r)	ZNF704_+_(971g)	ZNF704	False	chr8:42897675-42898175	HOOK3	0.02179	0.391684	0.00853479	0.00853479	5.99389	1	0.802715	4.81138	4.81138	ZNF704_+_+
1473	ZNF704_+_(1594r)	ZNF704_+_(971g)	ZNF704	False	chr7:1666140-1666640	MAD1L1	0.0500062	0.314283	0.0157161	0.0157161	3.52423	1	0.697638	2.45864	2.45864	ZNF704_+_+
1474	ZNF704_+_(1594r)	ZNF704_+_(971g)	ZNF704	False	chr7:1667727-1668227	MAD1L1	0.027177	0.294612	0.00800666	0.00800666	3.52423	1	0.697638	2.45864	2.45864	ZNF704_+_+
1475	ZNF704_+_(1594r)	ZNF704_+_(971g)	ZNF704	False	chr15:91854004-91854504	SLCO3A1	0.216934	0.404341	0.0877154	0.0877154	3.35536	1	0.203154	0.681656	0.681656	ZNF704_+_+
1476	ZNF704_+_(1594r)	ZNF704_+_(971g)	ZNF704	False	chr18:75204785-75205285	ZADH2	0.0606756	0.299388	0.0181656	0.0181656	5.25088	1	0.701861	3.68539	3.68539	ZNF704_+_+
1477	ZNF704_+_(1594r)	ZNF704_+_(971g)	ZNF704	False	chr18:75226559-75227059	ZADH2	0.0542382	0.336413	0.0182464	0.0182464	5.25088	1	0.701861	3.68539	3.68539	ZNF704_+_+
1478	ZNF704_+_(1594r)	ZNF704_+_(971g)	ZNF704	False	chr4:163550203-163550703	MARCH1	0.0663446	0.183887	0.0121999	0.0121999	2.50479	1	0.548446	1.37374	1.37374	ZNF704_+_+
1479	ZNF704_+_(1594r)	ZNF704_+_(971g)	ZNF704	False	chr22:25235787-25236287	LRP5L	0.0830791	0.274284	0.0227873	0.0227873	0.698776	1	0.460517	0.321798	0.321798	ZNF704_+_+
1480	ZNF704_+_(1594r)	ZNF704_+_(971g)	ZNF704	False	chrX:24026305-24026805	ZFX	0.0931888	0.462896	0.0431367	0.0431367	4.61625	1	0.730622	3.37274	3.37274	ZNF704_+_+
1481	ZNF704_+_(1594r)	ZNF704_+_(971g)	ZNF704	False	chr1:211469926-211470426	TRAF5	0.0393422	0.260684	0.0102559	0.0102559	2.5487	1	0.599716	1.52849	1.52849	ZNF704_+_+
1482	ZNF704_+_(1594r)	ZNF704_+_(971g)	ZNF704	False	chr2:227325739-227326239	AGFG1	0.106854	0.493115	0.0526911	0.0526911	2.1726	1	0.699926	1.52066	1.52066	ZNF704_+_+
1483	ZNF704_+_(1594r)	ZNF704_+_(971g)	ZNF704	False	chr2:227472710-227473210	AGFG1	0.0681899	0.30686	0.0209247	0.0209247	2.1726	1	0.699926	1.52066	1.52066	ZNF704_+_+
1484	ZNF704_+_(1594r)	ZNF704_+_(971g)	ZNF704	False	chr1:243488235-243488735	SDCCAG8	0.0497575	0.269034	0.0133865	0.0133865	1.89954	1	0.701631	1.33277	1.33277	ZNF704_+_+
1485	ZNF704_+_(1594r)	ZNF704_+_(971g)	ZNF704	False	chrX:47144201-47144701	RBM10	0.0859037	0.319803	0.0274723	0.0274723	0.641222	1	0.586515	0.376086	0.376086	ZNF704_+_+
1486	ZNF704_+_(1594r)	ZNF704_+_(971g)	ZNF704	False	chrX:47216947-47217447	RBM10	0.0710336	0.305138	0.0216751	0.0216751	0.641222	1	0.586515	0.376086	0.376086	ZNF704_+_+
1487	ZNF704_+_(1594r)	ZNF704_+_(971g)	ZNF704	False	chr1:34885498-34885998	ZMYM6	0.0566319	0.264901	0.0150018	0.0150018	0.847944	1	0.519795	0.440757	0.440757	ZNF704_+_+
1488	ZNF704_+_(1594r)	ZNF704_+_(971g)	ZNF704	False	chr1:34929425-34929925	ZMYM6	0.0941794	0.250638	0.0236049	0.0236049	0.847944	1	0.519795	0.440757	0.440757	ZNF704_+_+
1489	ZNF704_+_(1594r)	ZNF704_+_(971g)	ZNF704	False	chr19:37251499-37251999	ZNF585B	0.12336	0.214073	0.026408	0.026408	2.62403	1	0.643894	1.6896	1.6896	ZNF704_+_+
1490	ZNF704_+_(1594r)	ZNF704_+_(971g)	ZNF704	False	chr20:1266290-1266790	PSMF1	0.0903554	0.246515	0.022274	0.022274	0.803404	1	0.653491	0.525017	0.525017	ZNF704_+_+
1491	ZNF704_+_(1594r)	ZNF704_+_(971g)	ZNF704	False	chr6:12957651-12958151	PHACTR1	0.0234711	0.234831	0.00551176	0.00551176	1.3051	1	0.633148	0.826321	0.826321	ZNF704_+_+
1492	ZNF704_+_(1594r)	ZNF704_+_(971g)	ZNF704	False	chr14:31419766-31420266	HEATR5A	0.0571291	0.303858	0.0173592	0.0173592	3.96169	1	0.655731	2.5978	2.5978	ZNF704_+_+
1493	ZNF704_+_(1594r)	ZNF704_+_(971g)	ZNF704	False	chr7:77799015-77799515	RSBN1L	0.133409	0.420984	0.0561628	0.0561628	10.4664	1	0.768957	8.04818	8.04818	ZNF704_+_+
1494	ZNF704_+_(1594r)	ZNF704_+_(971g)	ZNF704	False	chr7:77695565-77696065	RSBN1L	0.138951	0.417943	0.0580734	0.0580734	10.4664	1	0.768957	8.04818	8.04818	ZNF704_+_+
1495	ZNF704_+_(1594r)	ZNF704_+_(971g)	ZNF704	False	chr19:36972686-36973186	ZNF568	0.0412781	0.424587	0.0175262	0.0175262	0.803624	1	0.750957	0.603487	0.603487	ZNF704_+_+
1496	ZNF704_+_(1594r)	ZNF704_+_(971g)	ZNF704	False	chr10:115093101-115093601	ATRNL1	0.272368	0.352013	0.095877	0.095877	1.66952	1	0.731813	1.22178	1.22178	ZNF704_+_+
1497	ZNF704_+_(1594r)	ZNF704_+_(971g)	ZNF704	False	chr10:115093948-115094448	ATRNL1	0.258557	0.683738	0.176785	0.176785	1.66952	1	0.731813	1.22178	1.22178	ZNF704_+_+
1498	ZNF704_+_(1594r)	ZNF704_+_(971g)	ZNF704	False	chr5:56814341-56814841	MAP3K1	0.019624	0.205909	0.00404076	0.00404076	0.628006	1	0.538275	0.33804	0.33804	ZNF704_+_+
1499	ZNF704_+_(1594r)	ZNF704_+_(971g)	ZNF704	False	chr5:56951100-56951600	MAP3K1	0.0125215	0.0552866	0.000692273	0.000692273	0.628006	1	0.538275	0.33804	0.33804	ZNF704_+_+
1500	ZNF704_+_(1594r)	ZNF704_+_(971g)	ZNF704	False	chr15:40510993-40511493	CCDC32	0.0601905	0.137471	0.00827447	0.00827447	1.44462	1	0.455593	0.65816	0.65816	ZNF704_+_+
1501	ZNF704_+_(1594r)	ZNF704_+_(971g)	ZNF704	False	chrX:77894766-77895266	MAGT1	0.0961174	0.264601	0.0254328	0.0254328	3.97695	1	0.707836	2.81503	2.81503	ZNF704_+_+
1502	ZNF704_+_(1594r)	ZNF704_+_(971g)	ZNF704	False	chrX:77785318-77785818	MAGT1	0.192953	0.41002	0.0791147	0.0791147	3.97695	1	0.707836	2.81503	2.81503	ZNF704_+_+
1503	ZNF704_+_(1594r)	ZNF704_+_(971g)	ZNF704	False	chr20:32483951-32484451	ASXL1	0.0123383	0.402515	0.00496637	0.00496637	0.954987	1	0.789349	0.753818	0.753818	ZNF704_+_+
1504	ZNF704_+_(1594r)	ZNF704_+_(971g)	ZNF704	False	chr20:32538482-32538982	ASXL1	0.0144812	0.430944	0.00624057	0.00624057	0.954987	1	0.789349	0.753818	0.753818	ZNF704_+_+
1505	ZNF704_+_(1594r)	ZNF704_+_(971g)	ZNF704	False	chr1:86833550-86834050	SH3GLB1	0.191719	0.403692	0.0773954	0.0773954	2.10773	1	0.76708	1.6168	1.6168	ZNF704_+_+
1506	ZNF704_+_(1594r)	ZNF704_+_(971g)	ZNF704	False	chr14:59630438-59630938	RTN1	0.0426773	0.343994	0.0146808	0.0146808	1.23028	1	0.0898282	0.110514	0.110514	ZNF704_+_+
1507	ZNF704_+_(1594r)	ZNF704_+_(971g)	ZNF704	False	chr14:59484740-59485240	RTN1	0.110755	0.36121	0.0400059	0.0400059	1.23028	1	0.0898282	0.110514	0.110514	ZNF704_+_+
1508	ZNF704_+_(1594r)	ZNF704_+_(971g)	ZNF704	False	chr12:14630053-14630553	PLBD1	0.134949	0.283502	0.0382582	0.0382582	2.49048	1	0.298101	0.742415	0.742415	ZNF704_+_+
1509	ZNF704_+_(1594r)	ZNF704_+_(971g)	ZNF704	False	chr2:190343877-190344377	HIBCH	0.0870428	0.412367	0.0358936	0.0358936	3.07704	1	0.7792	2.39763	2.39763	ZNF704_+_+
1510	ZNF704_+_(1594r)	ZNF704_+_(971g)	ZNF704	False	chr2:190180113-190180613	HIBCH	0.0842451	0.450542	0.0379559	0.0379559	3.07704	1	0.7792	2.39763	2.39763	ZNF704_+_+
1511	ZNF704_+_(1594r)	ZNF704_+_(971g)	ZNF704	False	chr1:150235146-150235646	RPRD2	0.00650788	0.249589	0.00162429	0.00162429	1.41751	1	0.78405	1.1114	1.1114	ZNF704_+_+
1512	ZNF704_+_(1594r)	ZNF704_+_(971g)	ZNF704	False	chr1:150578443-150578943	RPRD2	0.0166236	0.41357	0.00687504	0.00687504	1.41751	1	0.78405	1.1114	1.1114	ZNF704_+_+
1513	ZNF704_+_(1594r)	ZNF704_+_(971g)	ZNF704	False	chr1:166884210-166884710	POGK	0.0674135	0.243916	0.0164432	0.0164432	0.689509	1	0.403251	0.278045	0.278045	ZNF704_+_+
1514	ZNF704_+_(1594r)	ZNF704_+_(971g)	ZNF704	False	chr1:166839670-166840170	POGK	0.0904517	0.261485	0.0236517	0.0236517	0.689509	1	0.403251	0.278045	0.278045	ZNF704_+_+
1515	ZNF704_+_(1594r)	ZNF704_+_(971g)	ZNF704	False	chr15:50765675-50766175	TRPM7	0.10371	0.0695991	0.00721814	0.00721814	1.53795	1	0.811152	1.24751	1.24751	ZNF704_+_+
1516	ZNF704_+_(1594r)	ZNF704_+_(971g)	ZNF704	False	chr1:113758722-113759222	MAGI3	0.0440065	0.307843	0.0135471	0.0135471	0.823757	1	0.77172	0.63571	0.63571	ZNF704_+_+
1517	ZNF704_+_(1594r)	ZNF704_+_(971g)	ZNF704	False	chr1:113812707-113813207	MAGI3	0.0769632	0.447206	0.0344184	0.0344184	0.823757	1	0.77172	0.63571	0.63571	ZNF704_+_+
1518	ZNF704_+_(1594r)	ZNF704_+_(971g)	ZNF704	False	chr1:113757919-113758419	MAGI3	0.0665355	0.398458	0.0265116	0.0265116	0.823757	1	0.77172	0.63571	0.63571	ZNF704_+_+
1519	ZNF704_+_(1594r)	ZNF704_+_(971g)	ZNF704	False	chr2:177332245-177332745	AGPS	0.0319311	0.247362	0.00789853	0.00789853	8.08448	1	0.745822	6.02958	6.02958	ZNF704_+_+
1520	ZNF704_+_(1594r)	ZNF704_+_(971g)	ZNF704	False	chr5:146340456-146340956	TCERG1	0.440185	0.618888	0.272425	0.272425	1.12214	1	0.786763	0.882858	0.882858	ZNF704_+_+
1521	ZNF704_+_(1594r)	ZNF704_+_(971g)	ZNF704	False	chr10:95907644-95908144	ENTPD1	0.0430193	0.0609216	0.0026208	0.0026208	1.34463	1	0.0856547	0.115174	0.115174	ZNF704_+_+
1522	ZNF704_+_(1594r)	ZNF704_+_(971g)	ZNF704	False	chr3:49132836-49133336	USP4	0.0400332	0.291561	0.0116721	0.0116721	3.08048	1	0.560148	1.72553	1.72553	ZNF704_+_+
1523	ZNF704_+_(1594r)	ZNF704_+_(971g)	ZNF704	False	chr10:45418693-45419193	MARCH8	0.0946437	0.34865	0.0329975	0.0329975	2.93944	1	0.684882	2.01317	2.01317	ZNF704_+_+
1524	ZNF704_+_(1594r)	ZNF704_+_(971g)	ZNF704	False	chr9:101448986-101449486	PLPPR1	0.172638	0.424324	0.0732544	0.0732544	1.75918	1	0.475549	0.836577	0.836577	ZNF704_+_+
1525	ZNF704_+_(1594r)	ZNF704_+_(971g)	ZNF704	False	chr1:247111166-247111666	ZNF670	0.0423796	0.120778	0.00511854	0.00511854	2.59413	1	0.431248	1.11871	1.11871	ZNF704_+_+
1526	ZNF704_+_(1594r)	ZNF704_+_(971g)	ZNF704	False	chr5:55232255-55232755	DHX29	0.0631036	0.471423	0.0297485	0.0297485	0.745616	1	0.739935	0.551707	0.551707	ZNF704_+_+
1527	ZNF704_+_(1594r)	ZNF704_+_(971g)	ZNF704	False	chr5:55233476-55233976	DHX29	0.0668828	0.512538	0.03428	0.03428	0.745616	1	0.739935	0.551707	0.551707	ZNF704_+_+
1528	ZNF704_+_(1594r)	ZNF704_+_(971g)	ZNF704	False	chr1:229557969-229558469	ABCB10	0.033165	0.138505	0.00459352	0.00459352	8.57969	1	0.663295	5.69086	5.69086	ZNF704_+_+
1529	ZNF704_+_(1594r)	ZNF704_+_(971g)	ZNF704	False	chr17:7439313-7439813	ZBTB4	0.0126626	0.21012	0.00266068	0.00266068	2.75201	1	0.644326	1.77319	1.77319	ZNF704_+_+
1530	ZNF704_+_(1594r)	ZNF704_+_(971g)	ZNF704	False	chr17:7349494-7349994	ZBTB4	0.0130278	0.299173	0.00389757	0.00389757	2.75201	1	0.644326	1.77319	1.77319	ZNF704_+_+
1531	ZNF704_+_(1594r)	ZNF704_+_(971g)	ZNF704	False	chr17:7324093-7324593	ZBTB4	0.026334	0.334008	0.00879577	0.00879577	2.75201	1	0.644326	1.77319	1.77319	ZNF704_+_+
1532	ZNF704_+_(1594r)	ZNF704_+_(971g)	ZNF704	False	chr5:113487601-113488101	MCC	0.0846455	0.478334	0.0404888	0.0404888	1.15481	1	0.761686	0.879599	0.879599	ZNF704_+_+
1533	ZNF704_+_(1594r)	ZNF704_+_(971g)	ZNF704	False	chr5:113488232-113488732	MCC	0.088011	0.412489	0.0363035	0.0363035	1.15481	1	0.761686	0.879599	0.879599	ZNF704_+_+
1534	ZNF704_+_(1594r)	ZNF704_+_(971g)	ZNF704	False	chr5:112977068-112977568	MCC	0.0175601	0.241586	0.00424227	0.00424227	1.15481	1	0.761686	0.879599	0.879599	ZNF704_+_+
1535	ZNF704_+_(1594r)	ZNF704_+_(971g)	ZNF704	False	chr5:113513954-113514454	MCC	0.0243153	0.265595	0.006458	0.006458	1.15481	1	0.761686	0.879599	0.879599	ZNF704_+_+
1536	ZNF704_+_(1594r)	ZNF704_+_(971g)	ZNF704	False	chr7:66076050-66076550	TPST1	0.0886529	0.333604	0.0295749	0.0295749	0.681907	1	0.802681	0.547354	0.547354	ZNF704_+_+
1537	ZNF704_+_(1594r)	ZNF704_+_(971g)	ZNF704	False	chr8:27274310-27274810	PTK2B	0.0269116	0.152571	0.00410592	0.00410592	2.73459	1	0.109322	0.29895	0.29895	ZNF704_+_+
1538	ZNF704_+_(1594r)	ZNF704_+_(971g)	ZNF704	False	chr8:27597075-27597575	PTK2B	0.0560689	0.322081	0.0180587	0.0180587	2.73459	1	0.109322	0.29895	0.29895	ZNF704_+_+
1539	ZNF704_+_(1594r)	ZNF704_+_(971g)	ZNF704	False	chr8:144108111-144108611	EXOSC4	0.0071425	0.0517406	0.000369557	0.000369557	2.53043	1	0.275971	0.698325	0.698325	ZNF704_+_+
1540	ZNF704_+_(1594r)	ZNF704_+_(971g)	ZNF704	False	chr8:143944628-143945128	EXOSC4	0.0143435	0.0691418	0.000991733	0.000991733	2.53043	1	0.275971	0.698325	0.698325	ZNF704_+_+
1541	ZNF704_+_(1594r)	ZNF704_+_(971g)	ZNF704	False	chr8:116755615-116756115	UTP23	0.039413	0.0523829	0.00206457	0.00206457	1.03759	1	0.70505	0.731552	0.731552	ZNF704_+_+
1542	ZNF704_+_(1594r)	ZNF704_+_(971g)	ZNF704	False	chr11:125495252-125495752	EI24	0.16309	0.240893	0.0392872	0.0392872	1.17671	1	0.53038	0.624103	0.624103	ZNF704_+_+
1543	ZNF704_+_(1594r)	ZNF704_+_(971g)	ZNF704	False	chr21:44011457-44011957	GATD3A	0.0259786	0.0872558	0.00226678	0.00226678	2.12932	1	0.176617	0.376074	0.376074	ZNF704_+_+
1544	ZNF704_+_(1594r)	ZNF704_+_(971g)	ZNF704	False	chr14:75003058-75003558	PGF	0.0440425	0.228017	0.0100425	0.0100425	1.71626	1	0.398279	0.68355	0.68355	ZNF704_+_+
1545	ZNF704_+_(1594r)	ZNF704_+_(971g)	ZNF704	False	chr14:74946298-74946798	PGF	0.0198564	0.204606	0.00406274	0.00406274	1.71626	1	0.398279	0.68355	0.68355	ZNF704_+_+
1546	ZNF704_+_(1594r)	ZNF704_+_(971g)	ZNF704	False	chr8:28494492-28494992	EXTL3	0.017429	0.32007	0.00557851	0.00557851	0.612496	1	0.645403	0.395306	0.395306	ZNF704_+_+
1547	ZNF704_+_(1594r)	ZNF704_+_(971g)	ZNF704	False	chr8:28890926-28891426	EXTL3	0.0618135	0.371483	0.0229627	0.0229627	0.612496	1	0.645403	0.395306	0.395306	ZNF704_+_+
1548	ZNF704_+_(1594r)	ZNF704_+_(971g)	ZNF704	False	chr8:28493271-28493771	EXTL3	0.0789756	0.472121	0.037286	0.037286	0.612496	1	0.645403	0.395306	0.395306	ZNF704_+_+
1549	ZNF704_+_(1594r)	ZNF704_+_(971g)	ZNF704	False	chr8:28701781-28702281	EXTL3	0.0234362	0.28709	0.0067283	0.0067283	0.612496	1	0.645403	0.395306	0.395306	ZNF704_+_+
1550	ZNF704_+_(1594r)	ZNF704_+_(971g)	ZNF704	False	chr19:57888322-57888822	ZNF552	0.0258289	0.139598	0.00360565	0.00360565	1.1672	1	0.40961	0.478095	0.478095	ZNF704_+_+
1551	ZNF704_+_(1594r)	ZNF704_+_(971g)	ZNF704	False	chr19:57664332-57664832	ZNF552	0.0623945	0.0757783	0.00472815	0.00472815	1.1672	1	0.40961	0.478095	0.478095	ZNF704_+_+
1552	ZNF704_+_(1594r)	ZNF704_+_(971g)	ZNF704	False	chr19:57830025-57830525	ZNF552	0.0528454	0.198483	0.0104889	0.0104889	1.1672	1	0.40961	0.478095	0.478095	ZNF704_+_+
1553	ZNF704_+_(1594r)	ZNF704_+_(971g)	ZNF704	False	chr14:64502746-64503246	ZBTB25	0.0263468	0.260403	0.00686078	0.00686078	11.3316	1	0.676597	7.66692	7.66692	ZNF704_+_+
1554	ZNF704_+_(1594r)	ZNF704_+_(971g)	ZNF704	False	chr14:64636616-64637116	ZBTB25	0.0837814	0.297689	0.0249408	0.0249408	11.3316	1	0.676597	7.66692	7.66692	ZNF704_+_+
1555	ZNF704_+_(1594r)	ZNF704_+_(971g)	ZNF704	False	chr22:38080808-38081308	PLA2G6	0.0240737	0.191283	0.00460487	0.00460487	1.21009	1	0.430766	0.521264	0.521264	ZNF704_+_+
1556	ZNF704_+_(1594r)	ZNF704_+_(971g)	ZNF704	False	chr22:38335989-38336489	PLA2G6	0.0181043	0.17882	0.0032374	0.0032374	1.21009	1	0.430766	0.521264	0.521264	ZNF704_+_+
1557	ZNF704_+_(1594r)	ZNF704_+_(971g)	ZNF704	False	chr6:18277025-18277525	KDM1B	0.064126	0.390234	0.0250242	0.0250242	0.573194	1	0.462905	0.265334	0.265334	ZNF704_+_+
1558	ZNF704_+_(1594r)	ZNF704_+_(971g)	ZNF704	False	chr6:18264929-18265429	KDM1B	0.059902	0.358705	0.0214871	0.0214871	0.573194	1	0.462905	0.265334	0.265334	ZNF704_+_+
1559	ZNF704_+_(1594r)	ZNF704_+_(971g)	ZNF704	False	chr7:129780728-129781228	UBE2H	0.0785852	0.512739	0.0402937	0.0402937	1.04601	1	0.729887	0.763466	0.763466	ZNF704_+_+
1560	ZNF704_+_(1594r)	ZNF704_+_(971g)	ZNF704	False	chr7:129779489-129779989	UBE2H	0.0644651	0.454938	0.0293276	0.0293276	1.04601	1	0.729887	0.763466	0.763466	ZNF704_+_+
1561	ZNF704_+_(1594r)	ZNF704_+_(971g)	ZNF704	False	chr7:129780082-129780582	UBE2H	0.0494762	0.443785	0.0219568	0.0219568	1.04601	1	0.729887	0.763466	0.763466	ZNF704_+_+
1562	ZNF704_+_(1594r)	ZNF704_+_(971g)	ZNF704	False	chr12:15788612-15789112	EPS8	0.0235737	0.0916523	0.00216059	0.00216059	3.0034	1	0.764919	2.29736	2.29736	ZNF704_+_+
1563	ZNF704_+_(1594r)	ZNF704_+_(971g)	ZNF704	False	chr15:45403245-45403745	SPATA5L1	0.0556658	0.211224	0.0117579	0.0117579	2.44936	1	0.277618	0.679987	0.679987	ZNF704_+_+
1564	ZNF704_+_(1594r)	ZNF704_+_(971g)	ZNF704	False	chr11:86068149-86068649	PICALM	0.0291715	0.136366	0.00397801	0.00397801	5.99889	1	0.790853	4.74424	4.74424	ZNF704_+_+
1565	ZNF704_+_(1594r)	ZNF704_+_(971g)	ZNF704	False	chr2:159615846-159616346	BAZ2B	0.0566468	0.264214	0.0149669	0.0149669	1.16581	1	0.788584	0.919336	0.919336	ZNF704_+_+
1566	ZNF704_+_(1594r)	ZNF704_+_(971g)	ZNF704	False	chr12:69415720-69416220	FRS2	0.347071	0.49962	0.173403	0.173403	4.64352	1	0.796648	3.69925	3.69925	ZNF704_+_+
1567	ZNF704_+_(1594r)	ZNF704_+_(971g)	ZNF704	False	chr3:14810331-14810831	FGD5	0.0823288	0.39699	0.0326837	0.0326837	5.16448	1	0.576534	2.9775	2.9775	ZNF704_+_+
1568	ZNF704_+_(1594r)	ZNF704_+_(971g)	ZNF704	False	chr16:48364941-48365441	LONP2	0.0146212	0.102679	0.00150129	0.00150129	0.585216	1	0.809152	0.473529	0.473529	ZNF704_+_+
1569	ZNF704_+_(1594r)	ZNF704_+_(971g)	ZNF704	False	chr16:48156650-48157150	LONP2	0.0632646	0.457772	0.0289607	0.0289607	0.585216	1	0.809152	0.473529	0.473529	ZNF704_+_+
1570	ZNF704_+_(1594r)	ZNF704_+_(971g)	ZNF704	False	chr17:76074391-76074891	SRP68	0.0634191	0.32861	0.0208401	0.0208401	3.27903	1	0.57737	1.89321	1.89321	ZNF704_+_+
1571	ZNF704_+_(1594r)	ZNF704_+_(971g)	ZNF704	False	chr18:35267324-35267824	ZSCAN30	0.159945	0.401747	0.0642572	0.0642572	0.637103	1	0.687872	0.438245	0.438245	ZNF704_+_+
1572	ZNF704_+_(1594r)	ZNF704_+_(971g)	ZNF704	False	chrX:53093089-53093589	KDM5C	0.0261218	0.266385	0.00695846	0.00695846	1.1997	1	0.568466	0.681989	0.681989	ZNF704_+_+
1573	ZNF704_+_(1594r)	ZNF704_+_(971g)	ZNF704	False	chr15:67968068-67968568	PIAS1	0.0813762	0.452249	0.0368023	0.0368023	6.49543	1	0.814783	5.29236	5.29236	ZNF704_+_+
1574	ZNF704_+_(1594r)	ZNF704_+_(971g)	ZNF704	False	chr13:51069976-51070476	RNASEH2B	0.0953691	0.346076	0.033005	0.033005	4.35639	1	0.613932	2.67453	2.67453	ZNF704_+_+
1575	ZNF704_+_(1594r)	ZNF704_+_(971g)	ZNF704	False	chr3:44584548-44585048	ZKSCAN7	0.0356559	0.14515	0.00517546	0.00517546	1.78403	1	0.481915	0.859751	0.859751	ZNF704_+_+
1576	ZNF704_+_(1594r)	ZNF704_+_(971g)	ZNF704	False	chr3:44712401-44712901	ZKSCAN7	0.090072	0.299479	0.0269747	0.0269747	1.78403	1	0.481915	0.859751	0.859751	ZNF704_+_+
1577	ZNF704_+_(1594r)	ZNF704_+_(971g)	ZNF704	False	chr3:44685410-44685910	ZKSCAN7	0.183159	0.365597	0.0669622	0.0669622	1.78403	1	0.481915	0.859751	0.859751	ZNF704_+_+
1578	ZNF704_+_(1594r)	ZNF704_+_(971g)	ZNF704	False	chr1:51990477-51990977	TXNDC12	0.0932858	0.251951	0.0235034	0.0235034	2.85727	1	0.538774	1.53942	1.53942	ZNF704_+_+
1579	ZNF704_+_(1594r)	ZNF704_+_(971g)	ZNF704	False	chr12:8914665-8915165	RIMKLB	0.0372452	0.20727	0.00771982	0.00771982	4.23406	1	0.735657	3.11482	3.11482	ZNF704_+_+
1580	ZNF704_+_(1594r)	ZNF704_+_(971g)	ZNF704	False	chr6:87322291-87322791	ZNF292	0.0370112	0.146911	0.00543736	0.00543736	8.82313	1	0.851806	7.5156	7.5156	ZNF704_+_+
1581	ZNF704_+_(1594r)	ZNF704_+_(971g)	ZNF704	False	chr1:174938610-174939110	CACYBP	0.0317895	0.221733	0.00704878	0.00704878	0.890258	1	0.27227	0.24239	0.24239	ZNF704_+_+
1582	ZNF704_+_(1594r)	ZNF704_+_(971g)	ZNF704	False	chr19:48867083-48867583	GYS1	0.0516497	0.254066	0.0131224	0.0131224	0.908808	1	0.609062	0.553521	0.553521	ZNF704_+_+
1583	ZNF704_+_(1594r)	ZNF704_+_(971g)	ZNF704	False	chr16:58249674-58250174	CFAP20	0.0278463	0.201025	0.0055978	0.0055978	0.6502	1	0.557998	0.36281	0.36281	ZNF704_+_+
1584	ZNF704_+_(1594r)	ZNF704_+_(971g)	ZNF704	False	chr16:58024613-58025113	CFAP20	0.0246295	0.252619	0.00622189	0.00622189	0.6502	1	0.557998	0.36281	0.36281	ZNF704_+_+
1585	ZNF704_+_(1594r)	ZNF704_+_(971g)	ZNF704	False	chr16:58025449-58025949	CFAP20	0.024014	0.143752	0.00345206	0.00345206	0.6502	1	0.557998	0.36281	0.36281	ZNF704_+_+
1586	ZNF704_+_(1594r)	ZNF704_+_(971g)	ZNF704	False	chr3:49723246-49723746	MST1	0.0251198	0.112836	0.00283442	0.00283442	1.17692	1	0.40857	0.480854	0.480854	ZNF704_+_+
1587	ZNF704_+_(1594r)	ZNF704_+_(971g)	ZNF704	False	chr10:35639971-35640471	CCNY	0.0231506	0.301707	0.00698471	0.00698471	8.73694	1	0.801694	7.00435	7.00435	ZNF704_+_+
1588	ZNF704_+_(1594r)	ZNF704_+_(971g)	ZNF704	False	chr9:19229687-19230187	DENND4C	0.040475	0.230457	0.00932776	0.00932776	6.19134	1	0.751361	4.65193	4.65193	ZNF704_+_+
1589	ZNF704_+_(1594r)	ZNF704_+_(971g)	ZNF704	False	chr15:82749814-82750314	FSD2	0.111765	0.222749	0.0248956	0.0248956	1.56086	1	0.344798	0.538182	0.538182	ZNF704_+_+
1590	ZNF704_+_(1594r)	ZNF704_+_(971g)	ZNF704	False	chr15:82647424-82647924	FSD2	0.112171	0.220679	0.0247539	0.0247539	1.56086	1	0.344798	0.538182	0.538182	ZNF704_+_+
1591	ZNF704_+_(1594r)	ZNF704_+_(971g)	ZNF704	False	chr1:15684741-15685241	DDI2	0.018939	0.106067	0.0020088	0.0020088	7.84967	1	0.675986	5.30626	5.30626	ZNF704_+_+
1592	ZNF704_+_(1594r)	ZNF704_+_(971g)	ZNF704	False	chr1:15759021-15759521	DDI2	0.086608	0.141644	0.0122675	0.0122675	7.84967	1	0.675986	5.30626	5.30626	ZNF704_+_+
1593	ZNF704_+_(1594r)	ZNF704_+_(971g)	ZNF704	False	chr1:15758488-15758988	DDI2	0.0590612	0.205837	0.012157	0.012157	7.84967	1	0.675986	5.30626	5.30626	ZNF704_+_+
1594	ZNF704_+_(1594r)	ZNF704_+_(971g)	ZNF704	False	chr1:92485619-92486119	RPAP2	0.0778698	0.420731	0.0327622	0.0327622	1.11016	1	0.790332	0.877396	0.877396	ZNF704_+_+
1595	ZNF704_+_(1594r)	ZNF704_+_(971g)	ZNF704	False	chr1:92486225-92486725	RPAP2	0.0531284	0.106012	0.00563224	0.00563224	1.11016	1	0.790332	0.877396	0.877396	ZNF704_+_+
1596	ZNF704_+_(1594r)	ZNF704_+_(971g)	ZNF704	False	chr19:7224214-7224714	ZNF557	0.0467667	0.188637	0.00882195	0.00882195	0.979715	1	0.563848	0.55241	0.55241	ZNF704_+_+
1597	ZNF704_+_(1594r)	ZNF704_+_(971g)	ZNF704	False	chr10:93601301-93601801	MYOF	0.0269648	0.605043	0.0163149	0.0163149	1.16919	1	0.69411	0.811544	0.811544	ZNF704_+_+
1598	ZNF704_+_(1594r)	ZNF704_+_(971g)	ZNF704	False	chr13:48974971-48975471	FNDC3A	0.0328401	0.166393	0.00546437	0.00546437	6.69165	1	0.755938	5.05847	5.05847	ZNF704_+_+
1599	ZNF704_+_(1594r)	ZNF704_+_(971g)	ZNF704	False	chr13:49219875-49220375	FNDC3A	0.0271493	0.233115	0.0063289	0.0063289	6.69165	1	0.755938	5.05847	5.05847	ZNF704_+_+
1600	ZNF704_+_(1594r)	ZNF704_+_(971g)	ZNF704	False	chr6:28124312-28124812	ZSCAN9	0.0215327	0.151664	0.00326573	0.00326573	2.99436	1	0.417744	1.25088	1.25088	ZNF704_+_+
1601	ZNF704_+_(1594r)	ZNF704_+_(971g)	ZNF704	False	chr6:28218719-28219219	ZSCAN9	0.026896	0.214968	0.00578178	0.00578178	2.99436	1	0.417744	1.25088	1.25088	ZNF704_+_+
1602	ZNF704_+_(1594r)	ZNF704_+_(971g)	ZNF704	False	chr4:57110255-57110755	POLR2B	0.0546598	0.331423	0.0181155	0.0181155	1.25924	1	0.692374	0.871866	0.871866	ZNF704_+_+
1603	ZNF704_+_(1594r)	ZNF704_+_(971g)	ZNF704	False	chr15:65067787-65068287	CLPX	0.0956462	0.472643	0.0452065	0.0452065	0.746476	1	0.736769	0.549981	0.549981	ZNF704_+_+
1604	ZNF704_+_(1594r)	ZNF704_+_(971g)	ZNF704	False	chr15:65077804-65078304	CLPX	0.0387658	0.278302	0.0107886	0.0107886	0.746476	1	0.736769	0.549981	0.549981	ZNF704_+_+
1605	ZNF704_+_(1594r)	ZNF704_+_(971g)	ZNF704	False	chr12:990250-990750	WNK1	0.00715138	0.136285	0.000974625	0.000974625	8.84834	1	0.795426	7.0382	7.0382	ZNF704_+_+
1606	ZNF704_+_(1594r)	ZNF704_+_(971g)	ZNF704	False	chr5:79237118-79237618	JMY	0.275523	0.339458	0.0935285	0.0935285	3.13	1	0.42448	1.32862	1.32862	ZNF704_+_+
1607	ZNF704_+_(1594r)	ZNF704_+_(971g)	ZNF704	False	chr11:9459646-9460146	ZNF143	0.00990408	0.334251	0.00331045	0.00331045	6.24721	1	0.657408	4.10696	4.10696	ZNF704_+_+
1608	ZNF704_+_(1594r)	ZNF704_+_(971g)	ZNF704	False	chr11:9573941-9574441	ZNF143	0.00596753	0.159336	0.000950843	0.000950843	6.24721	1	0.657408	4.10696	4.10696	ZNF704_+_+
1609	ZNF704_+_(1594r)	ZNF704_+_(971g)	ZNF704	False	chr11:9574582-9575082	ZNF143	0.0134012	0.293572	0.00393422	0.00393422	6.24721	1	0.657408	4.10696	4.10696	ZNF704_+_+
1610	ZNF704_+_(1594r)	ZNF704_+_(971g)	ZNF704	False	chr10:110822589-110823089	PDCD4	0.0558838	0.302399	0.0168992	0.0168992	0.834491	1	0.751521	0.627137	0.627137	ZNF704_+_+
1611	ZNF704_+_(1594r)	ZNF704_+_(971g)	ZNF704	False	chr18:13725540-13726040	LDLRAD4	0.0289386	0.371317	0.0107454	0.0107454	3.97392	1	0.719542	2.8594	2.8594	ZNF704_+_+
1612	ZNF704_+_(1594r)	ZNF704_+_(971g)	ZNF704	False	chr18:13641727-13642227	LDLRAD4	0.0596612	0.19206	0.0114586	0.0114586	3.97392	1	0.719542	2.8594	2.8594	ZNF704_+_+
1613	ZNF704_+_(1594r)	ZNF704_+_(971g)	ZNF704	False	chr18:13136425-13136925	LDLRAD4	0.0291844	0.306443	0.00894337	0.00894337	3.97392	1	0.719542	2.8594	2.8594	ZNF704_+_+
1614	ZNF704_+_(1594r)	ZNF704_+_(971g)	ZNF704	False	chr8:63085850-63086350	YTHDF3	0.145038	0.242405	0.0351579	0.0351579	2.0483	1	0.639728	1.31036	1.31036	ZNF704_+_+
1615	ZNF704_+_(1594r)	ZNF704_+_(971g)	ZNF704	False	chr14:103561815-103562315	MARK3	0.0240032	0.421875	0.0101263	0.0101263	1.7415	1	0.823547	1.43421	1.43421	ZNF704_+_+
1616	ZNF704_+_(1594r)	ZNF704_+_(971g)	ZNF704	False	chr14:103279190-103279690	MARK3	0.0412664	0.589941	0.0243448	0.0243448	1.7415	1	0.823547	1.43421	1.43421	ZNF704_+_+
1617	ZNF704_+_(1594r)	ZNF704_+_(971g)	ZNF704	False	chr15:51982143-51982643	MAPK6	0.0238165	0.15105	0.00359748	0.00359748	1.70395	1	0.68112	1.16059	1.16059	ZNF704_+_+
1618	ZNF704_+_(1594r)	ZNF704_+_(971g)	ZNF704	False	chr15:43105238-43105738	CCNDBP1	0.0832119	0.158274	0.0131703	0.0131703	1.27813	1	0.0585288	0.0748074	0.0748074	ZNF704_+_+
1619	ZNF704_+_(1594r)	ZNF704_+_(971g)	ZNF704	False	chr9:4298288-4298788	GLIS3	0.161096	0.452797	0.0729436	0.0729436	0.627571	1	0.609322	0.382393	0.382393	ZNF704_+_+
1620	ZNF704_+_(1594r)	ZNF704_+_(971g)	ZNF704	False	chr1:246566757-246567257	SMYD3	0.0658657	0.518608	0.0341584	0.0341584	1.23133	1	0.837465	1.03119	1.03119	ZNF704_+_+
1621	ZNF704_+_(1594r)	ZNF704_+_(971g)	ZNF704	False	chr13:102798809-102799309	TEX30	0.0794097	0.0990798	0.00786789	0.00786789	0.686067	1	0.157578	0.108109	0.108109	ZNF704_+_+
1622	ZNF704_+_(1594r)	ZNF704_+_(971g)	ZNF704	False	chr13:102846301-102846801	TEX30	0.0733841	0.136428	0.0100117	0.0100117	0.686067	1	0.157578	0.108109	0.108109	ZNF704_+_+
1623	ZNF704_+_(1594r)	ZNF704_+_(971g)	ZNF704	False	chr3:157175601-157176101	CCNL1	0.085756	0.496669	0.0425923	0.0425923	2.87025	1	0.691819	1.9857	1.9857	ZNF704_+_+
1624	ZNF704_+_(1594r)	ZNF704_+_(971g)	ZNF704	False	chr4:76251426-76251926	NUP54	0.13933	0.549707	0.0765909	0.0765909	0.569058	1	0.764067	0.434799	0.434799	ZNF704_+_+
1625	ZNF704_+_(1594r)	ZNF704_+_(971g)	ZNF704	False	chr5:81852442-81852942	SSBP2	0.0483924	0.431244	0.0208689	0.0208689	1.66112	1	0.810247	1.34591	1.34591	ZNF704_+_+
1626	ZNF704_+_(1594r)	ZNF704_+_(971g)	ZNF704	False	chr5:81393794-81394294	SSBP2	0.0616595	0.53262	0.0328411	0.0328411	1.66112	1	0.810247	1.34591	1.34591	ZNF704_+_+
1627	ZNF704_+_(1594r)	ZNF704_+_(971g)	ZNF704	False	chr1:33181902-33182402	PHC2	0.0163423	0.0549912	0.000898683	0.000898683	4.6018	1	0.547288	2.51851	2.51851	ZNF704_+_+
1628	ZNF704_+_(1594r)	ZNF704_+_(971g)	ZNF704	False	chr1:185045731-185046231	SWT1	0.0423464	0.143527	0.00607783	0.00607783	1.95653	1	0.678701	1.3279	1.3279	ZNF704_+_+
1629	ZNF704_+_(1594r)	ZNF704_+_(971g)	ZNF704	False	chr15:34988047-34988547	AQR	0.221608	0.217442	0.048187	0.048187	3.48599	1	0.780021	2.71915	2.71915	ZNF704_+_+
1630	ZNF704_+_(1594r)	ZNF704_+_(971g)	ZNF704	False	chr9:88535434-88535934	SPIN1	0.0665531	0.245561	0.0163429	0.0163429	1.57047	1	0.808101	1.2691	1.2691	ZNF704_+_+
1631	ZNF704_+_(1594r)	ZNF704_+_(971g)	ZNF704	False	chr9:136051914-136052414	NACC2	0.0247565	0.213899	0.00529537	0.00529537	0.589077	1	0.410432	0.241776	0.241776	ZNF704_+_+
1632	ZNF704_+_(1594r)	ZNF704_+_(971g)	ZNF704	False	chr9:136051309-136051809	NACC2	0.0160185	0.17906	0.00286828	0.00286828	0.589077	1	0.410432	0.241776	0.241776	ZNF704_+_+
1633	ZNF704_+_(1594r)	ZNF704_+_(971g)	ZNF704	False	chr11:96342562-96343062	CCDC82	0.0478992	0.356074	0.0170556	0.0170556	0.596832	1	0.748414	0.446677	0.446677	ZNF704_+_+
1634	ZNF704_+_(1594r)	ZNF704_+_(971g)	ZNF704	False	chr17:75271577-75272077	NUP85	0.0166922	0.257946	0.00430569	0.00430569	2.56873	1	0.610423	1.56801	1.56801	ZNF704_+_+
1635	ZNF704_+_(1594r)	ZNF704_+_(971g)	ZNF704	False	chr17:75109044-75109544	NUP85	0.0235411	0.40086	0.00943667	0.00943667	2.56873	1	0.610423	1.56801	1.56801	ZNF704_+_+
1636	ZNF704_+_(1594r)	ZNF704_+_(971g)	ZNF704	False	chr21:46432026-46432526	DIP2A	0.029731	0.196983	0.00585651	0.00585651	1.41754	1	0.644783	0.914002	0.914002	ZNF704_+_+
1637	ZNF704_+_(1594r)	ZNF704_+_(971g)	ZNF704	False	chr21:46661190-46661690	DIP2A	0.0681748	0.312231	0.0212863	0.0212863	1.41754	1	0.644783	0.914002	0.914002	ZNF704_+_+
1638	ZNF704_+_(1594r)	ZNF704_+_(971g)	ZNF704	False	chr19:24034017-24034517	ZNF254	0.205147	0.375335	0.0769986	0.0769986	0.63372	1	0.756731	0.479555	0.479555	ZNF704_+_+
1639	ZNF704_+_(1594r)	ZNF704_+_(971g)	ZNF704	False	chr6:148342063-148342563	SASH1	0.0742285	0.464124	0.0344512	0.0344512	5.40522	1	0.807981	4.36732	4.36732	ZNF704_+_+
1640	ZNF704_+_(1594r)	ZNF704_+_(971g)	ZNF704	False	chr19:56171814-56172314	EDDM13	0.0887482	0.270196	0.0239794	0.0239794	2.08127	1	0.49191	1.0238	1.0238	ZNF704_+_+
1641	ZNF704_+_(1594r)	ZNF704_+_(971g)	ZNF704	False	chr19:56313854-56314354	EDDM13	0.0481107	0.192563	0.00926432	0.00926432	2.08127	1	0.49191	1.0238	1.0238	ZNF704_+_+
1642	ZNF704_+_(1594r)	ZNF704_+_(971g)	ZNF704	False	chr11:77590021-77590521	PAK1	0.0685435	0.455949	0.0312523	0.0312523	0.727519	1	0.536814	0.390542	0.390542	ZNF704_+_+
1643	ZNF704_+_(1594r)	ZNF704_+_(971g)	ZNF704	False	chr11:77588672-77589172	PAK1	0.154323	0.585278	0.0903218	0.0903218	0.727519	1	0.536814	0.390542	0.390542	ZNF704_+_+
1644	ZNF704_+_(1594r)	ZNF704_+_(971g)	ZNF704	False	chr13:43316958-43317458	ENOX1	0.0271322	0.227488	0.00617224	0.00617224	1.56609	1	0.766169	1.19989	1.19989	ZNF704_+_+
1645	ZNF704_+_(1594r)	ZNF704_+_(971g)	ZNF704	False	chr13:43786062-43786562	ENOX1	0.192054	0.82344	0.158145	0.158145	1.56609	1	0.766169	1.19989	1.19989	ZNF704_+_+
1646	ZNF704_+_(1594r)	ZNF704_+_(971g)	ZNF704	False	chr13:43785558-43786058	ENOX1	0.0975532	0.794124	0.0774693	0.0774693	1.56609	1	0.766169	1.19989	1.19989	ZNF704_+_+
1647	ZNF704_+_(1594r)	ZNF704_+_(971g)	ZNF704	False	chr9:125408444-125408944	MAPKAP1	0.104429	0.374266	0.0390841	0.0390841	1.1335	1	0.765536	0.867732	0.867732	ZNF704_+_+
1648	ZNF704_+_(1594r)	ZNF704_+_(971g)	ZNF704	False	chr9:125748458-125748958	MAPKAP1	0.0376718	0.220398	0.00830281	0.00830281	1.1335	1	0.765536	0.867732	0.867732	ZNF704_+_+
1649	ZNF704_+_(1594r)	ZNF704_+_(971g)	ZNF704	False	chr9:125747742-125748242	MAPKAP1	0.0110048	0.0552193	0.000607678	0.000607678	1.1335	1	0.765536	0.867732	0.867732	ZNF704_+_+
1650	ZNF704_+_(1594r)	ZNF704_+_(971g)	ZNF704	False	chr1:220271721-220272221	RAB3GAP2	0.0944298	0.371503	0.0350809	0.0350809	14.5258	1	0.815487	11.8456	11.8456	ZNF704_+_+
1651	ZNF704_+_(1594r)	ZNF704_+_(971g)	ZNF704	False	chr17:4215282-4215782	ANKFY1	0.0654861	0.361668	0.0236842	0.0236842	3.30436	1	0.706032	2.33298	2.33298	ZNF704_+_+
1652	ZNF704_+_(1594r)	ZNF704_+_(971g)	ZNF704	False	chr5:178590162-178590662	CLK4	0.0518641	0.0524526	0.00272041	0.00272041	1.35166	1	0.681504	0.921163	0.921163	ZNF704_+_+
1653	ZNF704_+_(1594r)	ZNF704_+_(971g)	ZNF704	False	chr5:178589163-178589663	CLK4	0.0516416	0.201866	0.0104247	0.0104247	1.35166	1	0.681504	0.921163	0.921163	ZNF704_+_+
1654	ZNF704_+_(1594r)	ZNF704_+_(971g)	ZNF704	False	chr11:102268503-102269003	BIRC2	0.124142	0.393772	0.0488835	0.0488835	0.596312	1	0.761961	0.454366	0.454366	ZNF704_+_+
1655	ZNF704_+_(1594r)	ZNF704_+_(971g)	ZNF704	False	chr20:20360340-20360840	RALGAPA2	0.0490713	0.253767	0.0124527	0.0124527	1.069	1	0.655056	0.700251	0.700251	ZNF704_+_+
1656	ZNF704_+_(1594r)	ZNF704_+_(971g)	ZNF704	False	chr20:20368486-20368986	RALGAPA2	0.0520886	0.263839	0.013743	0.013743	1.069	1	0.655056	0.700251	0.700251	ZNF704_+_+
1657	ZNF704_+_(1594r)	ZNF704_+_(971g)	ZNF704	False	chr5:95780949-95781449	GLRX	0.0207472	0.314578	0.0065266	0.0065266	2.00322	1	0.618023	1.23803	1.23803	ZNF704_+_+
1658	ZNF704_+_(1594r)	ZNF704_+_(971g)	ZNF704	False	chr3:72447492-72447992	RYBP	0.0512602	0.188538	0.00966452	0.00966452	1.04022	1	0.756743	0.787176	0.787176	ZNF704_+_+
1659	ZNF704_+_(1594r)	ZNF704_+_(971g)	ZNF704	False	chr3:72258710-72259210	RYBP	0.0453893	0.406063	0.0184309	0.0184309	1.04022	1	0.756743	0.787176	0.787176	ZNF704_+_+
1660	ZNF704_+_(1594r)	ZNF704_+_(971g)	ZNF704	False	chr19:3721365-3721865	MFSD12	0.0131939	0.131574	0.00173598	0.00173598	1.62216	1	0.360436	0.584683	0.584683	ZNF704_+_+
1661	ZNF704_+_(1594r)	ZNF704_+_(971g)	ZNF704	False	chr12:121240663-121241163	ANAPC5	0.0118277	0.436896	0.00516746	0.00516746	0.672448	1	0.743631	0.500053	0.500053	ZNF704_+_+
1662	ZNF704_+_(1594r)	ZNF704_+_(971g)	ZNF704	False	chr12:121499825-121500325	ANAPC5	0.0651109	0.555187	0.0361487	0.0361487	0.672448	1	0.743631	0.500053	0.500053	ZNF704_+_+
1663	ZNF704_+_(1594r)	ZNF704_+_(971g)	ZNF704	False	chr19:29873406-29873906	URI1	0.0589901	0.452924	0.026718	0.026718	0.649869	1	0.774209	0.503134	0.503134	ZNF704_+_+
1664	ZNF704_+_(1594r)	ZNF704_+_(971g)	ZNF704	False	chr13:23578549-23579049	TNFRSF19	0.100708	0.535993	0.053979	0.053979	1.42862	1	0.554205	0.791751	0.791751	ZNF704_+_+
1665	ZNF704_+_(1594r)	ZNF704_+_(971g)	ZNF704	False	chr7:105015462-105015962	KMT2E	0.0327997	0.394636	0.0129439	0.0129439	1.15209	1	0.827282	0.953103	0.953103	ZNF704_+_+
1666	ZNF704_+_(1594r)	ZNF704_+_(971g)	ZNF704	False	chrX:129654300-129654800	OCRL	0.0594851	0.245541	0.014606	0.014606	3.01457	1	0.583908	1.76023	1.76023	ZNF704_+_+
1667	ZNF704_+_(1594r)	ZNF704_+_(971g)	ZNF704	False	chr14:61812427-61812927	HIF1A	0.0398722	0.11459	0.00456895	0.00456895	1.54088	1	0.551631	0.85	0.85	ZNF704_+_+
1668	ZNF704_+_(1594r)	ZNF704_+_(971g)	ZNF704	False	chr14:61585922-61586422	HIF1A	0.0496097	0.210243	0.0104301	0.0104301	1.54088	1	0.551631	0.85	0.85	ZNF704_+_+
1669	ZNF704_+_(1594r)	ZNF704_+_(971g)	ZNF704	False	chr4:17808418-17808918	LCORL	0.115884	0.507003	0.0587534	0.0587534	24.2282	1	0.782749	18.9646	18.9646	ZNF704_+_+
1670	ZNF704_+_(1594r)	ZNF704_+_(971g)	ZNF704	False	chr5:78361501-78362001	SCAMP1	0.0202518	0.226268	0.00458232	0.00458232	10.4418	1	0.77203	8.06142	8.06142	ZNF704_+_+
1671	ZNF704_+_(1594r)	ZNF704_+_(971g)	ZNF704	False	chr6:46734009-46734509	PLA2G7	0.0274465	0.317244	0.00870725	0.00870725	3.13607	1	0.357375	1.12076	1.12076	ZNF704_+_+
1672	ZNF704_+_(1594r)	ZNF704_+_(971g)	ZNF704	False	chr15:90665417-90665917	CRTC3	0.0149078	0.177009	0.00263881	0.00263881	1.01883	1	0.766099	0.780521	0.780521	ZNF704_+_+
1673	ZNF704_+_(1594r)	ZNF704_+_(971g)	ZNF704	False	chr20:41366606-41367106	CHD6	0.0837766	0.460778	0.0386024	0.0386024	0.897007	1	0.793441	0.711722	0.711722	ZNF704_+_+
1674	ZNF704_+_(1594r)	ZNF704_+_(971g)	ZNF704	False	chr4:112817837-112818337	ANK2	0.102198	0.403293	0.0412157	0.0412157	1.15938	1	0.78008	0.904407	0.904407	ZNF704_+_+
1675	ZNF704_+_(1594r)	ZNF704_+_(971g)	ZNF704	False	chr2:45651795-45652295	SRBD1	0.0746354	0.331352	0.0247306	0.0247306	0.736791	1	0.732219	0.539493	0.539493	ZNF704_+_+
1676	ZNF704_+_(1594r)	ZNF704_+_(971g)	ZNF704	False	chr1:179026335-179026835	RALGPS2	0.0493184	0.313426	0.0154577	0.0154577	6.29533	1	0.773045	4.86657	4.86657	ZNF704_+_+
1677	ZNF704_+_(1594r)	ZNF704_+_(971g)	ZNF704	False	chr12:30796036-30796536	IPO8	0.217745	0.335932	0.0731473	0.0731473	1.27791	1	0.71513	0.913873	0.913873	ZNF704_+_+
1678	ZNF704_+_(1594r)	ZNF704_+_(971g)	ZNF704	False	chr15:78264796-78265296	WDR61	0.0274764	0.199617	0.00548475	0.00548475	1.33628	1	0.637117	0.851364	0.851364	ZNF704_+_+
1679	ZNF704_+_(1594r)	ZNF704_+_(971g)	ZNF704	False	chr2:73291650-73292150	ALMS1	0.0458907	0.229259	0.0105208	0.0105208	2.77623	1	0.799779	2.22037	2.22037	ZNF704_+_+
1680	ZNF704_+_(1594r)	ZNF704_+_(971g)	ZNF704	False	chr2:9207083-9207583	ASAP2	0.0655973	0.601777	0.0394749	0.0394749	3.93609	1	0.672916	2.64866	2.64866	ZNF704_+_+
1681	ZNF704_+_(1594r)	ZNF704_+_(971g)	ZNF704	False	chr7:157279630-157280130	UBE3C	0.0908065	0.561002	0.0509427	0.0509427	2.26931	1	0.788936	1.79034	1.79034	ZNF704_+_+
1682	ZNF704_+_(1594r)	ZNF704_+_(971g)	ZNF704	False	chr3:136818812-136819312	IL20RB	0.0681787	0.12421	0.00846844	0.00846844	0.67399	1	0.28834	0.194338	0.194338	ZNF704_+_+
1683	ZNF704_+_(1594r)	ZNF704_+_(971g)	ZNF704	False	chr3:136862551-136863051	IL20RB	0.0779829	0.0525318	0.00409658	0.00409658	0.67399	1	0.28834	0.194338	0.194338	ZNF704_+_+
1684	ZNF704_+_(1594r)	ZNF704_+_(971g)	ZNF704	False	chr4:147731998-147732498	TMEM184C	0.0493404	0.194374	0.00959051	0.00959051	1.78025	1	0.703767	1.25288	1.25288	ZNF704_+_+
1685	ZNF704_+_(1594r)	ZNF704_+_(971g)	ZNF704	False	chr4:147617790-147618290	TMEM184C	0.120595	0.37176	0.0448323	0.0448323	1.78025	1	0.703767	1.25288	1.25288	ZNF704_+_+
1686	ZNF704_+_(1594r)	ZNF704_+_(971g)	ZNF704	False	chr13:35470483-35470983	NBEA	0.108977	0.715648	0.0779895	0.0779895	1.11771	1	0.784615	0.876973	0.876973	ZNF704_+_+
1687	ZNF704_+_(1594r)	ZNF704_+_(971g)	ZNF704	False	chr13:35471010-35471510	NBEA	0.173055	0.720859	0.124748	0.124748	1.11771	1	0.784615	0.876973	0.876973	ZNF704_+_+
1688	ZNF704_+_(1594r)	ZNF704_+_(971g)	ZNF704	False	chr4:52862484-52862984	SCFD2	0.106559	0.546043	0.0581856	0.0581856	0.783158	1	0.725417	0.568116	0.568116	ZNF704_+_+
1689	ZNF704_+_(1594r)	ZNF704_+_(971g)	ZNF704	False	chr4:52750846-52751346	SCFD2	0.0837591	0.578284	0.0484365	0.0484365	0.783158	1	0.725417	0.568116	0.568116	ZNF704_+_+
1690	ZNF704_+_(1594r)	ZNF704_+_(971g)	ZNF704	False	chr12:123533271-123533771	RILPL1	0.0242813	0.334071	0.00811169	0.00811169	2.96365	1	0.716449	2.1233	2.1233	ZNF704_+_+
1691	ZNF704_+_(1594r)	ZNF704_+_(971g)	ZNF704	False	chr8:123157603-123158103	DERL1	0.0334747	0.199318	0.0066721	0.0066721	0.571278	1	0.61856	0.353369	0.353369	ZNF704_+_+
1692	ZNF704_+_(1594r)	ZNF704_+_(971g)	ZNF704	False	chr17:67528933-67529433	PITPNC1	0.0686973	0.564583	0.0387853	0.0387853	1.20857	1	0.699717	0.845656	0.845656	ZNF704_+_+
1693	ZNF704_+_(1594r)	ZNF704_+_(971g)	ZNF704	False	chr17:67378007-67378507	PITPNC1	0.0253106	0.339001	0.00858032	0.00858032	1.20857	1	0.699717	0.845656	0.845656	ZNF704_+_+
1694	ZNF704_+_(1594r)	ZNF704_+_(971g)	ZNF704	False	chr17:67718217-67718717	PITPNC1	0.0112746	0.286832	0.00323392	0.00323392	1.20857	1	0.699717	0.845656	0.845656	ZNF704_+_+
1695	ZNF704_+_(1594r)	ZNF704_+_(971g)	ZNF704	False	chr17:15261685-15262185	TEKT3	0.0536387	0.195403	0.0104812	0.0104812	2.33818	1	0.212716	0.497368	0.497368	ZNF704_+_+
1696	ZNF704_+_(1594r)	ZNF704_+_(971g)	ZNF704	False	chr1:183623164-183623664	RGL1	0.0265034	0.358857	0.00951093	0.00951093	1.42214	1	0.507526	0.721771	0.721771	ZNF704_+_+
1697	ZNF704_+_(1594r)	ZNF704_+_(971g)	ZNF704	False	chr2:161238614-161239114	TANK	0.0525357	0.292814	0.0153832	0.0153832	1.71119	1	0.530826	0.908347	0.908347	ZNF704_+_+
1698	ZNF704_+_(1594r)	ZNF704_+_(971g)	ZNF704	False	chr1:90851416-90851916	ZNF644	0.0999083	0.21133	0.0211136	0.0211136	4.33437	1	0.802116	3.47667	3.47667	ZNF704_+_+
1699	ZNF704_+_(1594r)	ZNF704_+_(971g)	ZNF704	False	chr1:91022374-91022874	ZNF644	0.123181	0.387463	0.0477279	0.0477279	4.33437	1	0.802116	3.47667	3.47667	ZNF704_+_+
1700	ZNF704_+_(1594r)	ZNF704_+_(971g)	ZNF704	False	chr2:179263496-179263996	SESTD1	0.554482	0.652031	0.361539	0.361539	2.67972	1	0.79364	2.12674	2.12674	ZNF704_+_+
1701	ZNF704_+_(1594r)	ZNF704_+_(971g)	ZNF704	False	chr9:19050254-19050754	HAUS6	0.0491757	0.305388	0.0150177	0.0150177	0.732119	1	0.534325	0.39119	0.39119	ZNF704_+_+
1702	ZNF704_+_(1594r)	ZNF704_+_(971g)	ZNF704	False	chr9:19229687-19230187	HAUS6	0.0159186	0.0761374	0.001212	0.001212	0.732119	1	0.534325	0.39119	0.39119	ZNF704_+_+
1703	ZNF704_+_(1594r)	ZNF704_+_(971g)	ZNF704	False	chr8:38974441-38974941	ADAM32	0.0596118	0.34555	0.0205989	0.0205989	0.609678	1	0.610155	0.371998	0.371998	ZNF704_+_+
1704	ZNF704_+_(1594r)	ZNF704_+_(971g)	ZNF704	False	chr12:66189530-66190030	IRAK3	0.0213492	0.103801	0.00221607	0.00221607	3.28432	1	0.292104	0.959362	0.959362	ZNF704_+_+
1705	ZNF704_+_(1594r)	ZNF704_+_(971g)	ZNF704	False	chr12:66235102-66235602	IRAK3	0.0206084	0.0517284	0.00106604	0.00106604	3.28432	1	0.292104	0.959362	0.959362	ZNF704_+_+
1706	ZNF704_+_(1594r)	ZNF704_+_(971g)	ZNF704	False	chr17:16491987-16492487	ZNF624	0.0551394	0.207274	0.011429	0.011429	0.719213	1	0.686365	0.493643	0.493643	ZNF704_+_+
1707	ZNF704_+_(1594r)	ZNF704_+_(971g)	ZNF704	False	chr5:135398440-135398940	H2AFY	0.0285267	0.246907	0.00704342	0.00704342	2.38389	1	0.628166	1.49748	1.49748	ZNF704_+_+
1708	ZNF704_+_(1594r)	ZNF704_+_(971g)	ZNF704	False	chr20:47118594-47119094	EYA2	0.0297717	0.374566	0.0111515	0.0111515	6.86999	1	0.702255	4.82448	4.82448	ZNF704_+_+
1709	ZNF704_+_(1594r)	ZNF704_+_(971g)	ZNF704	False	chr7:19116892-19117392	HDAC9	0.0574867	0.284977	0.0163824	0.0163824	2.79812	1	0.364131	1.01888	1.01888	ZNF704_+_+
1710	ZNF704_+_(1594r)	ZNF704_+_(971g)	ZNF704	False	chr1:43706543-43707043	KDM4A	0.0525471	0.324347	0.0170435	0.0170435	0.594374	1	0.654165	0.388819	0.388819	ZNF704_+_+
1711	ZNF704_+_(1594r)	ZNF704_+_(971g)	ZNF704	False	chr19:37656097-37656597	ZNF571	0.0889523	0.321321	0.0285823	0.0285823	5.13234	1	0.648962	3.33069	3.33069	ZNF704_+_+
1712	ZNF704_+_(1594r)	ZNF704_+_(971g)	ZNF704	False	chr13:48232363-48232863	RB1	0.0266871	0.352803	0.00941529	0.00941529	3.52648	1	0.69713	2.45841	2.45841	ZNF704_+_+
1713	ZNF704_+_(1594r)	ZNF704_+_(971g)	ZNF704	False	chr19:12156523-12157023	ZNF44	0.0364197	0.169788	0.00618364	0.00618364	0.599926	1	0.73081	0.438432	0.438432	ZNF704_+_+
1714	ZNF704_+_(1594r)	ZNF704_+_(971g)	ZNF704	False	chr11:94740229-94740729	PIWIL4	0.101875	0.245803	0.0250411	0.0250411	0.860426	1	0.513296	0.441653	0.441653	ZNF704_+_+
1715	ZNF704_+_(1594r)	ZNF704_+_(971g)	ZNF704	False	chr11:94769197-94769697	PIWIL4	0.0749906	0.242036	0.0181504	0.0181504	0.860426	1	0.513296	0.441653	0.441653	ZNF704_+_+
1716	ZNF704_+_(1594r)	ZNF704_+_(971g)	ZNF704	False	chr18:2656426-2656926	SMCHD1	0.0133263	0.116986	0.00155898	0.00155898	1.27656	1	0.783285	0.999909	0.999909	ZNF704_+_+
1717	ZNF704_+_(1594r)	ZNF704_+_(971g)	ZNF704	False	chr5:151223877-151224377	ANXA6	0.0137484	0.311353	0.00428061	0.00428061	2.39686	1	0.772691	1.85203	1.85203	ZNF704_+_+
1718	ZNF704_+_(1594r)	ZNF704_+_(971g)	ZNF704	False	chr12:24946844-24947344	BCAT1	0.0918895	0.360598	0.0331352	0.0331352	3.3621	1	0.728394	2.44893	2.44893	ZNF704_+_+
1719	ZNF704_+_(1594r)	ZNF704_+_(971g)	ZNF704	False	chr21:29019135-29019635	LTN1	0.0156449	0.153197	0.00239674	0.00239674	3.2091	1	0.770575	2.47286	2.47286	ZNF704_+_+
1720	ZNF704_+_(1594r)	ZNF704_+_(971g)	ZNF704	False	chr1:109466265-109466765	GNAI3	0.0272039	0.105843	0.00287934	0.00287934	3.37966	1	0.681515	2.30329	2.30329	ZNF704_+_+
1721	ZNF704_+_(1594r)	ZNF704_+_(971g)	ZNF704	False	chr9:86281356-86281856	ISCA1	0.0502253	0.243749	0.0122424	0.0122424	2.71205	1	0.542424	1.47108	1.47108	ZNF704_+_+
1722	ZNF704_+_(1594r)	ZNF704_+_(971g)	ZNF704	False	chr12:53751838-53752338	CALCOCO1	0.0177691	0.333657	0.00592879	0.00592879	2.77878	1	0.592562	1.6466	1.6466	ZNF704_+_+
1723	ZNF704_+_(1594r)	ZNF704_+_(971g)	ZNF704	False	chr12:53677104-53677604	CALCOCO1	0.0383212	0.330725	0.0126738	0.0126738	2.77878	1	0.592562	1.6466	1.6466	ZNF704_+_+
1724	ZNF704_+_(1594r)	ZNF704_+_(971g)	ZNF704	False	chr12:53230907-53231407	AAAS	0.0105512	0.198479	0.00209419	0.00209419	1.12162	1	0.39008	0.437521	0.437521	ZNF704_+_+
1725	ZNF704_+_(1594r)	ZNF704_+_(971g)	ZNF704	False	chr10:103244600-103245100	NT5C2	0.109521	0.314202	0.0344116	0.0344116	1.38673	1	0.696277	0.965547	0.965547	ZNF704_+_+
1726	ZNF704_+_(1594r)	ZNF704_+_(971g)	ZNF704	False	chr4:56467960-56468460	AASDH	0.0621737	0.313774	0.0195085	0.0195085	0.585852	1	0.712289	0.417296	0.417296	ZNF704_+_+
1727	ZNF704_+_(1594r)	ZNF704_+_(971g)	ZNF704	False	chr4:56434761-56435261	AASDH	0.0437495	0.28589	0.0125075	0.0125075	0.585852	1	0.712289	0.417296	0.417296	ZNF704_+_+
1728	ZNF704_+_(1594r)	ZNF704_+_(971g)	ZNF704	False	chr7:107167837-107168337	HBP1	0.0653305	0.106225	0.00693974	0.00693974	1.9529	1	0.769018	1.50182	1.50182	ZNF704_+_+
1729	ZNF704_+_(1594r)	ZNF704_+_(971g)	ZNF704	False	chr1:179814768-179815268	CEP350	0.0462682	0.36692	0.0169768	0.0169768	4.73418	1	0.755272	3.57559	3.57559	ZNF704_+_+
1730	ZNF704_+_(1594r)	ZNF704_+_(971g)	ZNF704	False	chr8:19012585-19013085	PSD3	0.107028	0.49804	0.0533042	0.0533042	3.39503	1	0.810767	2.75258	2.75258	ZNF704_+_+
1731	ZNF704_+_(1594r)	ZNF704_+_(971g)	ZNF704	False	chr6:109187751-109188251	CEP57L1	0.106745	0.502644	0.0536547	0.0536547	1.8942	1	0.770517	1.45952	1.45952	ZNF704_+_+
1732	ZNF704_+_(1594r)	ZNF704_+_(971g)	ZNF704	False	chr1:44030627-44031127	IPO13	0.016656	0.129462	0.00215631	0.00215631	1.68413	1	0.303877	0.511768	0.511768	ZNF704_+_+
1733	ZNF704_+_(1594r)	ZNF704_+_(971g)	ZNF704	False	chr1:44036490-44036990	IPO13	0.0773879	0.130525	0.0101011	0.0101011	1.68413	1	0.303877	0.511768	0.511768	ZNF704_+_+
1734	ZNF704_+_(1594r)	ZNF704_+_(971g)	ZNF704	False	chr9:97696597-97697097	NCBP1	0.0766085	0.310118	0.0237577	0.0237577	4.35265	1	0.701988	3.0555	3.0555	ZNF704_+_+
1735	ZNF704_+_(1594r)	ZNF704_+_(971g)	ZNF704	False	chr9:97803310-97803810	NCBP1	0.171394	0.424944	0.0728331	0.0728331	4.35265	1	0.701988	3.0555	3.0555	ZNF704_+_+
1736	ZNF704_+_(1594r)	ZNF704_+_(971g)	ZNF704	False	chr8:96160178-96160678	MTERF3	0.1093	0.227451	0.0248605	0.0248605	1.35671	1	0.425091	0.576724	0.576724	ZNF704_+_+
1737	ZNF704_+_(1594r)	ZNF704_+_(971g)	ZNF704	False	chr4:15681971-15682471	CC2D2A	0.0479183	0.457808	0.0219374	0.0219374	0.654164	1	0.773169	0.50578	0.50578	ZNF704_+_+
1738	ZNF704_+_(1594r)	ZNF704_+_(971g)	ZNF704	False	chr4:15655653-15656153	CC2D2A	0.0294023	0.220188	0.00647403	0.00647403	0.654164	1	0.773169	0.50578	0.50578	ZNF704_+_+
1739	ZNF704_+_(1594r)	ZNF704_+_(971g)	ZNF704	False	chr3:12841843-12842343	IQSEC1	0.0240789	0.130083	0.00313225	0.00313225	1.66191	1	0.66284	1.10158	1.10158	ZNF704_+_+
1740	ZNF704_+_(1594r)	ZNF704_+_(971g)	ZNF704	False	chr3:41198638-41199138	CTNNB1	0.112011	0.290226	0.0325085	0.0325085	2.36198	1	0.758827	1.79233	1.79233	ZNF704_+_+
1741	ZNF704_+_(1594r)	ZNF704_+_(971g)	ZNF704	False	chr12:45989180-45989680	SCAF11	0.0854065	0.526457	0.0449629	0.0449629	7.77459	1	0.808066	6.28239	6.28239	ZNF704_+_+
1742	ZNF704_+_(1594r)	ZNF704_+_(971g)	ZNF704	False	chr12:57223570-57224070	NEMP1	0.0246671	0.358209	0.00883596	0.00883596	0.637201	1	0.668416	0.425916	0.425916	ZNF704_+_+
1743	ZNF704_+_(1594r)	ZNF704_+_(971g)	ZNF704	False	chr12:57217430-57217930	NEMP1	0.0593389	0.293519	0.0174171	0.0174171	0.637201	1	0.668416	0.425916	0.425916	ZNF704_+_+
1744	ZNF704_+_(1594r)	ZNF704_+_(971g)	ZNF704	False	chr7:74993886-74994386	CASTOR2	0.13664	0.410605	0.0561049	0.0561049	2.57999	1	0.57966	1.49551	1.49551	ZNF704_+_+
1745	ZNF704_+_(1594r)	ZNF704_+_(971g)	ZNF704	False	chr1:174938610-174939110	RABGAP1L	0.0298435	0.435193	0.0129877	0.0129877	0.631623	1	0.753129	0.475693	0.475693	ZNF704_+_+
1746	ZNF704_+_(1594r)	ZNF704_+_(971g)	ZNF704	False	chr19:36529118-36529618	ZNF529	0.070984	0.341335	0.0242293	0.0242293	22.4716	1	0.763165	17.1496	17.1496	ZNF704_+_+
1747	ZNF704_+_(1594r)	ZNF704_+_(971g)	ZNF704	False	chr14:75003058-75003558	MLH3	0.0430559	0.468742	0.0201821	0.0201821	1.17833	1	0.756857	0.891828	0.891828	ZNF704_+_+
1748	ZNF704_+_(1594r)	ZNF704_+_(971g)	ZNF704	False	chr12:116276223-116276723	MED13L	0.044287	0.461881	0.0204553	0.0204553	1.34787	1	0.79992	1.07818	1.07818	ZNF704_+_+
1749	ZNF704_+_(1594r)	ZNF704_+_(971g)	ZNF704	False	chr9:34376127-34376627	UBAP1	0.0175794	0.373385	0.0065639	0.0065639	1.43194	1	0.724263	1.0371	1.0371	ZNF704_+_+
1750	ZNF704_+_(1594r)	ZNF704_+_(971g)	ZNF704	False	chr5:43556115-43556615	NNT	0.0482084	0.153023	0.00737698	0.00737698	0.772832	1	0.680124	0.525621	0.525621	ZNF704_+_+
1751	ZNF704_+_(1594r)	ZNF704_+_(971g)	ZNF704	False	chr1:70353339-70353839	SRSF11	0.169577	0.567565	0.0962458	0.0962458	0.738036	1	0.832182	0.61418	0.61418	ZNF704_+_+
1752	ZNF704_+_(1594r)	ZNF704_+_(971g)	ZNF704	False	chr14:58151994-58152494	ACTR10	0.0510636	0.294843	0.0150557	0.0150557	3.91155	1	0.723773	2.83107	2.83107	ZNF704_+_+
1753	ZNF704_+_(1594r)	ZNF704_+_(971g)	ZNF704	False	chr14:77498635-77499135	VIPAS39	0.0769831	0.230184	0.0177202	0.0177202	1.51368	1	0.567648	0.859237	0.859237	ZNF704_+_+
1754	ZNF704_+_(1594r)	ZNF704_+_(971g)	ZNF704	False	chr9:112487162-112487662	HSDL2	0.0297302	0.135494	0.00402828	0.00402828	5.6997	1	0.71937	4.10019	4.10019	ZNF704_+_+
1755	ZNF704_+_(1594r)	ZNF704_+_(971g)	ZNF704	False	chr10:73358583-73359083	FAM149B1	0.0425231	0.131831	0.00560587	0.00560587	0.790331	1	0.729562	0.576596	0.576596	ZNF704_+_+
1756	ZNF704_+_(1594r)	ZNF704_+_(971g)	ZNF704	False	chr19:37251499-37251999	ZNF420	0.102041	0.398252	0.0406379	0.0406379	2.86202	1	0.678698	1.94245	1.94245	ZNF704_+_+
1757	ZNF704_+_(1594r)	ZNF704_+_(971g)	ZNF704	False	chr19:36972686-36973186	ZNF420	0.0666439	0.297038	0.0197957	0.0197957	2.86202	1	0.678698	1.94245	1.94245	ZNF704_+_+
1758	ZNF704_+_(1594r)	ZNF704_+_(971g)	ZNF704	False	chr1:83998287-83998787	PRKACB	0.161377	0.363156	0.0586049	0.0586049	1.34586	1	0.653547	0.879584	0.879584	ZNF704_+_+
1759	ZNF704_+_(1594r)	ZNF704_+_(971g)	ZNF704	False	chr1:83998905-83999405	PRKACB	0.177531	0.307358	0.0545654	0.0545654	1.34586	1	0.653547	0.879584	0.879584	ZNF704_+_+
1760	ZNF704_+_(1594r)	ZNF704_+_(971g)	ZNF704	False	chr13:76992493-76992993	FBXL3	0.0610191	0.152758	0.00932114	0.00932114	3.02075	1	0.612318	1.84966	1.84966	ZNF704_+_+
1761	ZNF704_+_(1594r)	ZNF704_+_(971g)	ZNF704	False	chr7:112204805-112205305	ZNF277	0.0290706	0.338058	0.00982755	0.00982755	1.05322	1	0.574501	0.605075	0.605075	ZNF704_+_+
1762	ZNF704_+_(1594r)	ZNF704_+_(971g)	ZNF704	False	chr14:105526901-105527401	PACS2	0.0125406	0.390329	0.00489496	0.00489496	2.72138	1	0.687476	1.87089	1.87089	ZNF704_+_+
1763	ZNF704_+_(1594r)	ZNF704_+_(971g)	ZNF704	False	chr14:105195570-105196070	PACS2	0.00903441	0.360878	0.00326032	0.00326032	2.72138	1	0.687476	1.87089	1.87089	ZNF704_+_+
1764	ZNF704_+_(1594r)	ZNF704_+_(971g)	ZNF704	False	chr13:113001335-113001835	ATP11A	0.0144853	0.257196	0.00372555	0.00372555	0.615626	1	0.635454	0.391202	0.391202	ZNF704_+_+
1765	ZNF704_+_(1594r)	ZNF704_+_(971g)	ZNF704	False	chr1:151399758-151400258	RFX5	0.0223987	0.119746	0.00268215	0.00268215	0.618657	1	0.188057	0.116343	0.116343	ZNF704_+_+
1766	ZNF704_+_(1594r)	ZNF704_+_(971g)	ZNF704	False	chr8:41665165-41665665	GPAT4	0.0192628	0.126045	0.00242798	0.00242798	0.606206	1	0.528865	0.320601	0.320601	ZNF704_+_+
1767	ZNF704_+_(1594r)	ZNF704_+_(971g)	ZNF704	False	chr5:73215998-73216498	FCHO2	0.031281	0.0504772	0.00157898	0.00157898	3.50282	1	0.715209	2.50525	2.50525	ZNF704_+_+
1768	ZNF704_+_(1594r)	ZNF704_+_(971g)	ZNF704	False	chr5:72816920-72817420	FCHO2	0.0685714	0.359742	0.024668	0.024668	3.50282	1	0.715209	2.50525	2.50525	ZNF704_+_+
1769	ZNF704_+_(1594r)	ZNF704_+_(971g)	ZNF704	False	chr2:233087650-233088150	ATG16L1	0.022094	0.0512286	0.00113185	0.00113185	3.8992	1	0.448441	1.74856	1.74856	ZNF704_+_+
1770	ZNF704_+_(1594r)	ZNF704_+_(971g)	ZNF704	False	chr7:23206052-23206552	NUP42	0.0306052	0.128431	0.00393065	0.00393065	3.06574	1	0.471473	1.44541	1.44541	ZNF704_+_+
1771	ZNF704_+_(1594r)	ZNF704_+_(971g)	ZNF704	False	chr9:71769305-71769805	C9orf85	0.111428	0.230743	0.0257111	0.0257111	0.605963	1	0.702986	0.425983	0.425983	ZNF704_+_+
1772	ZNF704_+_(1594r)	ZNF704_+_(971g)	ZNF704	False	chr18:77058448-77058948	ZNF236	0.0599436	0.461141	0.0276425	0.0276425	0.630443	1	0.759836	0.479033	0.479033	ZNF704_+_+
1773	ZNF704_+_(1594r)	ZNF704_+_(971g)	ZNF704	False	chr18:77055746-77056246	ZNF236	0.0320755	0.459775	0.0147475	0.0147475	0.630443	1	0.759836	0.479033	0.479033	ZNF704_+_+
1774	ZNF704_+_(1594r)	ZNF704_+_(971g)	ZNF704	False	chr18:76801947-76802447	ZNF236	0.0154109	0.361862	0.00557663	0.00557663	0.630443	1	0.759836	0.479033	0.479033	ZNF704_+_+
1775	ZNF704_+_(1594r)	ZNF704_+_(971g)	ZNF704	False	chr13:33016205-33016705	STARD13	0.0267441	0.136974	0.00366325	0.00366325	2.21631	1	0.623282	1.38138	1.38138	ZNF704_+_+
1776	ZNF704_+_(1594r)	ZNF704_+_(971g)	ZNF704	False	chr14:61812427-61812927	SNAPC1	0.148277	0.260456	0.0386196	0.0386196	0.899254	1	0.496059	0.446083	0.446083	ZNF704_+_+
1777	ZNF704_+_(1594r)	ZNF704_+_(971g)	ZNF704	False	chr10:91909258-91909758	TNKS2	0.122824	0.469018	0.0576065	0.0576065	0.585505	1	0.781097	0.457336	0.457336	ZNF704_+_+
1778	ZNF704_+_(1594r)	ZNF704_+_(971g)	ZNF704	False	chr2:55223211-55223711	RTN4	0.0492843	0.223084	0.0109945	0.0109945	21.2974	1	0.765988	16.3136	16.3136	ZNF704_+_+
1779	ZNF704_+_(1594r)	ZNF704_+_(971g)	ZNF704	False	chr2:55231772-55232272	RTN4	0.0205529	0.300038	0.00616667	0.00616667	21.2974	1	0.765988	16.3136	16.3136	ZNF704_+_+
1780	ZNF704_+_(1594r)	ZNF704_+_(971g)	ZNF704	False	chr13:39037278-39037778	NHLRC3	0.217353	0.177697	0.038623	0.038623	0.926591	1	0.694395	0.64342	0.64342	ZNF704_+_+
1781	ZNF704_+_(1594r)	ZNF704_+_(971g)	ZNF704	False	chr17:20073356-20073856	AKAP10	0.0198579	0.117031	0.00232398	0.00232398	1.05069	1	0.653316	0.686436	0.686436	ZNF704_+_+
1782	ZNF704_+_(1594r)	ZNF704_+_(971g)	ZNF704	False	chrX:123961926-123962426	STAG2	0.123521	0.521371	0.0644004	0.0644004	1.41031	1	0.807708	1.13912	1.13912	ZNF704_+_+
1783	ZNF704_+_(1594r)	ZNF704_+_(971g)	ZNF704	False	chrX:123959429-123959929	STAG2	0.0394932	0.290429	0.01147	0.01147	1.41031	1	0.807708	1.13912	1.13912	ZNF704_+_+
1784	ZNF704_+_(1594r)	ZNF704_+_(971g)	ZNF704	False	chr19:53395484-53395984	ZNF331	0.11264	0.165924	0.0186897	0.0186897	1.02425	1	0.285158	0.292072	0.292072	ZNF704_+_+
1785	ZNF704_+_(1594r)	ZNF704_+_(971g)	ZNF704	False	chr6:3752394-3752894	PXDC1	0.0558155	0.39948	0.0222972	0.0222972	0.821425	1	0.559478	0.45957	0.45957	ZNF704_+_+
1786	ZNF704_+_(1594r)	ZNF704_+_(971g)	ZNF704	False	chr6:73695036-73695536	CD109	0.0625457	0.381079	0.0238349	0.0238349	0.820899	1	0.16243	0.133339	0.133339	ZNF704_+_+
1787	ZNF704_+_(1594r)	ZNF704_+_(971g)	ZNF704	False	chr2:25277837-25278337	EFR3B	0.0266557	0.438376	0.0116852	0.0116852	0.822177	1	0.624623	0.51355	0.51355	ZNF704_+_+
1788	ZNF704_+_(1594r)	ZNF704_+_(971g)	ZNF704	False	chr10:12053986-12054486	NUDT5	0.0262717	0.0838334	0.00220244	0.00220244	1.55693	1	0.508393	0.791534	0.791534	ZNF704_+_+
1789	ZNF704_+_(1594r)	ZNF704_+_(971g)	ZNF704	False	chr9:20623333-20623833	MLLT3	0.162039	0.617959	0.100133	0.100133	2.32217	1	0.790053	1.83464	1.83464	ZNF704_+_+
1790	ZNF704_+_(1594r)	ZNF704_+_(971g)	ZNF704	False	chr4:786805-787305	PCGF3	0.0622402	0.453302	0.0282136	0.0282136	1.48129	1	0.723232	1.07131	1.07131	ZNF704_+_+
1791	ZNF704_+_(1594r)	ZNF704_+_(971g)	ZNF704	False	chr19:3365775-3366275	NFIC	0.0144129	0.223234	0.00321745	0.00321745	4.17459	1	0.762825	3.18448	3.18448	ZNF704_+_+
1792	ZNF704_+_(1594r)	ZNF704_+_(971g)	ZNF704	False	chr19:3444390-3444890	NFIC	0.0134577	0.399865	0.00538125	0.00538125	4.17459	1	0.762825	3.18448	3.18448	ZNF704_+_+
1793	ZNF704_+_(1594r)	ZNF704_+_(971g)	ZNF704	False	chr22:25235787-25236287	KIAA1671	0.117252	0.354885	0.0416112	0.0416112	1.21683	1	0.557927	0.678903	0.678903	ZNF704_+_+
1794	ZNF704_+_(1594r)	ZNF704_+_(971g)	ZNF704	False	chr5:154477552-154478052	SAP30L	0.114828	0.259351	0.0297806	0.0297806	1.16554	1	0.481667	0.561401	0.561401	ZNF704_+_+
1795	ZNF704_+_(1594r)	ZNF704_+_(971g)	ZNF704	False	chr5:65721265-65721765	SGTB	0.0696427	0.184273	0.0128333	0.0128333	0.875495	1	0.506424	0.443372	0.443372	ZNF704_+_+
1796	ZNF704_+_(1594r)	ZNF704_+_(971g)	ZNF704	False	chr14:32202024-32202524	ARHGAP5	0.121022	0.508112	0.0614926	0.0614926	1.01492	1	0.831286	0.843689	0.843689	ZNF704_+_+
1797	ZNF704_+_(1594r)	ZNF704_+_(971g)	ZNF704	False	chr3:100709757-100710257	TFG	0.138287	0.414797	0.057361	0.057361	0.58229	1	0.820803	0.477945	0.477945	ZNF704_+_+
1798	ZNF704_+_(1594r)	ZNF704_+_(971g)	ZNF704	False	chr6:111566651-111567151	REV3L	0.043495	0.447786	0.0194765	0.0194765	1.32974	1	0.821779	1.09275	1.09275	ZNF704_+_+
1799	ZNF704_+_(1594r)	ZNF704_+_(971g)	ZNF704	False	chr6:111481688-111482188	REV3L	0.0384124	0.485844	0.0186624	0.0186624	1.32974	1	0.821779	1.09275	1.09275	ZNF704_+_+
1800	ZNF704_+_(1594r)	ZNF704_+_(971g)	ZNF704	False	chr6:110180352-110180852	CDC40	0.0815585	0.224637	0.0183211	0.0183211	2.39225	1	0.667809	1.59756	1.59756	ZNF704_+_+
1801	ZNF704_+_(1594r)	ZNF704_+_(971g)	ZNF704	False	chr6:161243173-161243673	PRKN	0.031416	0.177777	0.00558504	0.00558504	5.71525	1	0.818318	4.67689	4.67689	ZNF704_+_+
1802	ZNF704_+_(1594r)	ZNF704_+_(971g)	ZNF704	False	chr19:8334402-8334902	ANGPTL4	0.0202523	0.137284	0.00278031	0.00278031	0.824472	1	0.343428	0.283147	0.283147	ZNF704_+_+
1803	ZNF704_+_(1594r)	ZNF704_+_(971g)	ZNF704	False	chr12:104957582-104958082	WASHC4	0.0227118	0.0831973	0.00188956	0.00188956	1.16075	1	0.681265	0.790776	0.790776	ZNF704_+_+
1804	ZNF704_+_(1594r)	ZNF704_+_(971g)	ZNF704	False	chr21:15729067-15729567	USP25	0.200824	0.401034	0.0805372	0.0805372	1.44417	1	0.761185	1.09928	1.09928	ZNF704_+_+
1805	ZNF704_+_(1594r)	ZNF704_+_(971g)	ZNF704	False	chr1:40509003-40509503	ZNF684	0.0376229	0.215587	0.00811101	0.00811101	7.83441	1	0.512763	4.01719	4.01719	ZNF704_+_+
1806	ZNF704_+_(1594r)	ZNF704_+_(971g)	ZNF704	False	chr20:5911200-5911700	MCM8	0.152379	0.386334	0.0588692	0.0588692	0.826628	1	0.546703	0.45192	0.45192	ZNF704_+_+
1807	ZNF704_+_(1594r)	ZNF704_+_(971g)	ZNF704	False	chr18:76348988-76349488	ZNF516	0.0408938	0.240954	0.0098535	0.0098535	13.9172	1	0.757851	10.5471	10.5471	ZNF704_+_+
1808	ZNF704_+_(1594r)	ZNF704_+_(971g)	ZNF704	False	chr2:156321521-156322021	NR4A2	0.0270471	0.132022	0.00357082	0.00357082	1.38398	1	0.268548	0.371666	0.371666	ZNF704_+_+
1809	ZNF704_+_(1594r)	ZNF704_+_(971g)	ZNF704	False	chr2:127675441-127675941	WDR33	0.0854001	0.460729	0.0393463	0.0393463	1.16691	1	0.774166	0.903383	0.903383	ZNF704_+_+
1810	ZNF704_+_(1594r)	ZNF704_+_(971g)	ZNF704	False	chr12:22543582-22544082	C2CD5	0.0375382	0.148173	0.00556216	0.00556216	1.21709	1	0.782218	0.952034	0.952034	ZNF704_+_+
1811	ZNF704_+_(1594r)	ZNF704_+_(971g)	ZNF704	False	chr2:71453351-71453851	DYSF	0.0384049	0.249104	0.00956681	0.00956681	2.77417	1	0.276311	0.766535	0.766535	ZNF704_+_+
1812	ZNF704_+_(1594r)	ZNF704_+_(971g)	ZNF704	False	chr4:94452515-94453015	PDLIM5	0.0805534	0.353043	0.0284388	0.0284388	1.79423	1	0.755224	1.35505	1.35505	ZNF704_+_+
1813	ZNF704_+_(1594r)	ZNF704_+_(971g)	ZNF704	False	chr4:94758131-94758631	PDLIM5	0.183082	0.527613	0.0965964	0.0965964	1.79423	1	0.755224	1.35505	1.35505	ZNF704_+_+
1814	ZNF704_+_(1594r)	ZNF704_+_(971g)	ZNF704	False	chr2:64988262-64988762	RAB1A	0.0193048	0.0838827	0.00161934	0.00161934	3.45377	1	0.766824	2.64843	2.64843	ZNF704_+_+
1815	ZNF704_+_(1594r)	ZNF704_+_(971g)	ZNF704	False	chr10:102114067-102114567	ARMH3	0.0336867	0.158863	0.00535158	0.00535158	2.03141	1	0.722193	1.46707	1.46707	ZNF704_+_+
1816	ZNF704_+_(1594r)	ZNF704_+_(971g)	ZNF704	False	chr6:27810704-27811204	HIST1H4L	0.0372589	0.141256	0.00526304	0.00526304	0.682867	1	0.265718	0.18145	0.18145	ZNF704_+_+
1817	ZNF704_+_(1594r)	ZNF704_+_(971g)	ZNF704	False	chr12:109833216-109833716	GIT2	0.0192341	0.219374	0.00421945	0.00421945	1.12318	1	0.578023	0.649226	0.649226	ZNF704_+_+
1818	ZNF704_+_(1594r)	ZNF704_+_(971g)	ZNF704	False	chr15:73752695-73753195	NPTN	0.101492	0.293089	0.0297462	0.0297462	0.635997	1	0.705873	0.448934	0.448934	ZNF704_+_+
1819	ZNF704_+_(1594r)	ZNF704_+_(971g)	ZNF704	False	chr2:96116933-96117433	STARD7	0.0197436	0.238994	0.00471861	0.00471861	0.605123	1	0.369532	0.223612	0.223612	ZNF704_+_+
1820	ZNF704_+_(1594r)	ZNF704_+_(971g)	ZNF704	False	chrX:102599225-102599725	ARMCX5-GPRASP2	0.0704629	0.40647	0.028641	0.028641	1.28399	1	0.749987	0.962977	0.962977	ZNF704_+_+
1821	ZNF704_+_(1594r)	ZNF704_+_(971g)	ZNF704	False	chr5:138139171-138139671	FAM13B	0.127352	0.396454	0.0504894	0.0504894	1.10174	1	0.738431	0.81356	0.81356	ZNF704_+_+
1822	ZNF704_+_(1594r)	ZNF704_+_(971g)	ZNF704	False	chr3:182794501-182795001	ATP11B	0.0659512	0.351911	0.0232089	0.0232089	0.625212	1	0.788084	0.492719	0.492719	ZNF704_+_+
1823	ZNF704_+_(1594r)	ZNF704_+_(971g)	ZNF704	False	chr15:99507148-99507648	MEF2A	0.0409527	0.554669	0.0227152	0.0227152	3.8484	1	0.752036	2.89413	2.89413	ZNF704_+_+
1824	ZNF704_+_(1594r)	ZNF704_+_(971g)	ZNF704	False	chr22:31344988-31345488	LIMK2	0.0217744	0.261374	0.00569127	0.00569127	7.15351	1	0.636995	4.55676	4.55676	ZNF704_+_+
1825	ZNF704_+_(1594r)	ZNF704_+_(971g)	ZNF704	False	chr16:12082185-12082685	SNX29	0.0256608	0.36305	0.00931613	0.00931613	0.677249	1	0.596104	0.403711	0.403711	ZNF704_+_+
1826	ZNF704_+_(1594r)	ZNF704_+_(971g)	ZNF704	False	chr17:64661072-64661572	CEP95	0.0380119	0.471304	0.0179152	0.0179152	1.07592	1	0.799421	0.860114	0.860114	ZNF704_+_+
1827	ZNF704_+_(1594r)	ZNF704_+_(971g)	ZNF704	False	chr5:173615819-173616319	BOD1	0.0879338	0.160961	0.0141539	0.0141539	1.03185	1	0.451533	0.465915	0.465915	ZNF704_+_+
1828	ZNF704_+_(1594r)	ZNF704_+_(971g)	ZNF704	False	chr11:113474263-113474763	TTC12	0.253825	0.397059	0.100783	0.100783	1.21176	1	0.584275	0.707999	0.707999	ZNF704_+_+
1829	ZNF704_+_(1594r)	ZNF704_+_(971g)	ZNF704	False	chr3:186931801-186932301	ST6GAL1	0.0313377	0.18601	0.00582912	0.00582912	1.20344	1	0.311625	0.37502	0.37502	ZNF704_+_+
1830	ZNF704_+_(1594r)	ZNF704_+_(971g)	ZNF704	False	chr17:915538-916038	NXN	0.0523177	0.719432	0.037639	0.037639	3.70807	1	0.814318	3.01955	3.01955	ZNF704_+_+
1831	ZNF704_+_(1594r)	ZNF704_+_(971g)	ZNF704	False	chr17:794779-795279	NXN	0.0392141	0.748402	0.0293479	0.0293479	3.70807	1	0.814318	3.01955	3.01955	ZNF704_+_+
1832	ZNF704_+_(1594r)	ZNF704_+_(971g)	ZNF704	False	chr7:21944534-21945034	CDCA7L	0.246753	0.317529	0.0783511	0.0783511	4.44754	1	0.580947	2.58379	2.58379	ZNF704_+_+
1833	ZNF704_+_(1594r)	ZNF704_+_(971g)	ZNF704	False	chr2:147843392-147843892	ACVR2A	0.137765	0.44683	0.0615576	0.0615576	0.66956	1	0.671229	0.449428	0.449428	ZNF704_+_+
1834	ZNF704_+_(1594r)	ZNF704_+_(971g)	ZNF704	False	chr3:73085918-73086418	EBLN2	0.145894	0.304433	0.0444149	0.0444149	1.23469	1	0.517007	0.638345	0.638345	ZNF704_+_+
1835	ZNF704_+_(1594r)	ZNF704_+_(971g)	ZNF704	False	chr7:23531122-23531622	TRA2A	0.00807069	0.0570986	0.000460825	0.000460825	2.75712	1	0.832014	2.29396	2.29396	ZNF704_+_+
1836	ZNF704_+_(1594r)	ZNF704_+_(971g)	ZNF704	False	chr1:70353339-70353839	LRRC40	0.110284	0.379786	0.0418843	0.0418843	2.23173	1	0.710339	1.58528	1.58528	ZNF704_+_+
1837	ZNF704_+_(1594r)	ZNF704_+_(971g)	ZNF704	False	chr17:45150700-45151200	ACBD4	0.0551984	0.138404	0.0076397	0.0076397	1.27573	1	0.256473	0.327189	0.327189	ZNF704_+_+
1838	ZNF704_+_(1594r)	ZNF704_+_(971g)	ZNF704	False	chr10:44310932-44311432	CXCL12	0.0328273	0.0741664	0.00243468	0.00243468	0.960404	1	0.601807	0.577978	0.577978	ZNF704_+_+
1839	ZNF704_+_(1594r)	ZNF704_+_(971g)	ZNF704	False	chr12:12916183-12916683	DDX47	0.0245906	0.169504	0.00416822	0.00416822	3.73327	1	0.505714	1.88796	1.88796	ZNF704_+_+
1840	ZNF704_+_(1594r)	ZNF704_+_(971g)	ZNF704	False	chr7:135509160-135509660	CNOT4	0.0180195	0.0593534	0.00106952	0.00106952	3.94303	1	0.821977	3.24108	3.24108	ZNF704_+_+
1841	ZNF704_+_(1594r)	ZNF704_+_(971g)	ZNF704	False	chr4:145482588-145483088	MMAA	0.129139	0.314491	0.0406129	0.0406129	1.3617	1	0.60583	0.824961	0.824961	ZNF704_+_+
1842	ZNF704_+_(1594r)	ZNF704_+_(971g)	ZNF704	False	chr12:94873509-94874009	NR2C1	0.0898771	0.389566	0.0350131	0.0350131	1.18826	1	0.740555	0.879974	0.879974	ZNF704_+_+
1843	ZNF704_+_(1594r)	ZNF704_+_(971g)	ZNF704	False	chr6:104859116-104859616	HACE1	0.0412462	0.269134	0.0111007	0.0111007	1.00912	1	0.808449	0.815825	0.815825	ZNF704_+_+
1844	ZNF704_+_(1594r)	ZNF704_+_(971g)	ZNF704	False	chr20:33674901-33675401	CHMP4B	0.0318665	0.188782	0.00601582	0.00601582	0.685218	1	0.480596	0.329313	0.329313	ZNF704_+_+
0	ZNF707_+_(12r)	ZNF707_+_(13g)	ZNF707	False	chr17:2179578-2180078	SRR	0.0284061	0.173381	0.00492507	0.00492507	0.628199	1	0.190113	0.119429	0.119429	ZNF707_+_+
1	ZNF707_+_(12r)	ZNF707_+_(13g)	ZNF707	False	chrX:154369407-154369907	FAM3A	0.0185917	0.102911	0.00191328	0.00191328	0.352676	1	0.150046	0.0529177	0.0529177	ZNF707_+_+
2	ZNF707_+_(12r)	ZNF707_+_(13g)	ZNF707	False	chr19:43774384-43774884	ZNF45	0.0521696	0.283651	0.014798	0.014798	0.58876	1	0.288376	0.169784	0.169784	ZNF707_+_+
3	ZNF707_+_(12r)	ZNF707_+_(13g)	ZNF707	False	chr8:42005343-42005843	ANK1	0.0219981	0.174122	0.00383035	0.00383035	0.304515	1	0.0999477	0.0304356	0.0304356	ZNF707_+_+
4	ZNF707_+_(12r)	ZNF707_+_(13g)	ZNF707	False	chr4:121711468-121711968	CCNA2	0.056592	0.340866	0.0192903	0.0192903	0.720194	1	0.277609	0.199933	0.199933	ZNF707_+_+
5	ZNF707_+_(12r)	ZNF707_+_(13g)	ZNF707	False	chr8:143948357-143948857	EXOSC4	0.0141865	0.0942391	0.00133692	0.00133692	3.93581	1	0.230381	0.906735	0.906735	ZNF707_+_+
6	ZNF707_+_(12r)	ZNF707_+_(13g)	ZNF707	False	chr17:78353242-78353742	BIRC5	0.0231398	0.258957	0.00599221	0.00599221	0.302134	1	0.220657	0.066668	0.066668	ZNF707_+_+
7	ZNF707_+_(12r)	ZNF707_+_(13g)	ZNF707	False	chr4:107034177-107034677	DKK2	0.104277	0.709256	0.0739588	0.0739588	0.378722	1	0.335776	0.127166	0.127166	ZNF707_+_+
8	ZNF707_+_(12r)	ZNF707_+_(13g)	ZNF707	False	chr19:43774384-43774884	PLAUR	0.0169448	0.294574	0.00499151	0.00499151	0.669393	1	0.11092	0.0742492	0.0742492	ZNF707_+_+
9	ZNF707_+_(12r)	ZNF707_+_(13g)	ZNF707	False	chr19:13078862-13079362	TRMT1	0.0175097	0.184751	0.00323492	0.00323492	0.404768	1	0.153605	0.0621746	0.0621746	ZNF707_+_+
10	ZNF707_+_(12r)	ZNF707_+_(13g)	ZNF707	False	chr8:38450578-38451078	LETM2	0.0440058	0.338973	0.0149168	0.0149168	0.42197	1	0.19562	0.0825459	0.0825459	ZNF707_+_+
11	ZNF707_+_(12r)	ZNF707_+_(13g)	ZNF707	False	chr13:35953444-35953944	DCLK1	0.0912269	0.780114	0.0711674	0.0711674	1.02613	1	0.359687	0.369085	0.369085	ZNF707_+_+
12	ZNF707_+_(12r)	ZNF707_+_(13g)	ZNF707	False	chr1:63774860-63775360	ROR1	0.0455873	0.680524	0.0310232	0.0310232	0.630019	1	0.362657	0.228481	0.228481	ZNF707_+_+
0	ZNF709_+_(11r)	ZNF709_+_(12g)	ZNF709	False	chr19:40774899-40775399	RAB4B	0.0873608	0.479359	0.0418772	0.0418772	0.909102	1	0.507134	0.461036	0.461036	ZNF709_+_+
1	ZNF709_+_(11r)	ZNF709_+_(12g)	ZNF709	False	chr5:120465496-120465996	PRR16	0.513283	0.751303	0.385631	0.385631	1.36979	1	0.741058	1.0151	1.0151	ZNF709_+_+
2	ZNF709_+_(11r)	ZNF709_+_(12g)	ZNF709	False	chr8:25509773-25510273	KCTD9	0.290721	0.386922	0.112486	0.112486	1.30445	1	0.685479	0.894174	0.894174	ZNF709_+_+
3	ZNF709_+_(11r)	ZNF709_+_(12g)	ZNF709	False	chr14:95360303-95360803	CLMN	0.105906	0.59452	0.062963	0.062963	2.00703	1	0.70308	1.41111	1.41111	ZNF709_+_+
4	ZNF709_+_(11r)	ZNF709_+_(12g)	ZNF709	False	chr8:25509773-25510273	CDCA2	0.251727	0.336397	0.0846803	0.0846803	5.42257	1	0.645413	3.4998	3.4998	ZNF709_+_+
5	ZNF709_+_(11r)	ZNF709_+_(12g)	ZNF709	False	chr4:86033124-86033624	ARHGAP24	0.130785	0.578366	0.0756416	0.0756416	3.6738	1	0.723742	2.65889	2.65889	ZNF709_+_+
6	ZNF709_+_(11r)	ZNF709_+_(12g)	ZNF709	False	chr15:66565756-66566256	LCTL	0.143567	0.299409	0.0429851	0.0429851	0.924097	1	0.419471	0.387632	0.387632	ZNF709_+_+
7	ZNF709_+_(11r)	ZNF709_+_(12g)	ZNF709	False	chr1:35717787-35718287	C1orf216	0.135162	0.323528	0.0437288	0.0437288	0.875884	1	0.494689	0.43329	0.43329	ZNF709_+_+
8	ZNF709_+_(11r)	ZNF709_+_(12g)	ZNF709	False	chr7:16636705-16637205	SOSTDC1	0.210897	0.348098	0.0734127	0.0734127	1.00217	1	0.530114	0.531264	0.531264	ZNF709_+_+
9	ZNF709_+_(11r)	ZNF709_+_(12g)	ZNF709	False	chr12:14885655-14886155	WBP11	0.115212	0.356575	0.0410817	0.0410817	0.682672	1	0.686137	0.468406	0.468406	ZNF709_+_+
10	ZNF709_+_(11r)	ZNF709_+_(12g)	ZNF709	False	chr4:57043722-57044222	POLR2B	0.112506	0.334276	0.0376079	0.0376079	4.77684	1	0.658266	3.14443	3.14443	ZNF709_+_+
11	ZNF709_+_(11r)	ZNF709_+_(12g)	ZNF709	False	chr16:852887-853387	SOX8	0.065172	0.316766	0.0206443	0.0206443	0.80476	1	0.471677	0.379586	0.379586	ZNF709_+_+
0	ZNF71_+_(287r)	ZNF71_+_(219g)	ZNF71	False	chr19:12563995-12564495	WDR83OS	0.0646319	0.0607235	0.00392467	0.00392467	0.601707	1	0.0510943	0.0307438	0.0307438	ZNF71_+_+
1	ZNF71_+_(287r)	ZNF71_+_(219g)	ZNF71	False	chr19:12665049-12665549	WDR83OS	0.0143662	0.110924	0.00159356	0.00159356	0.601707	1	0.0510943	0.0307438	0.0307438	ZNF71_+_+
2	ZNF71_+_(287r)	ZNF71_+_(219g)	ZNF71	False	chr3:52244240-52244740	TWF2	0.017648	0.102567	0.00181011	0.00181011	0.918473	1	0.150525	0.138253	0.138253	ZNF71_+_+
3	ZNF71_+_(287r)	ZNF71_+_(219g)	ZNF71	False	chr3:52253193-52253693	TWF2	0.0151867	0.06762	0.00102692	0.00102692	0.918473	1	0.150525	0.138253	0.138253	ZNF71_+_+
4	ZNF71_+_(287r)	ZNF71_+_(219g)	ZNF71	False	chr17:77212424-77212924	SEC14L1	0.016364	0.144065	0.00235748	0.00235748	0.392445	1	0.247376	0.0970816	0.0970816	ZNF71_+_+
5	ZNF71_+_(287r)	ZNF71_+_(219g)	ZNF71	False	chr19:2015468-2015968	SCAMP4	0.0209958	0.129972	0.00272886	0.00272886	0.300492	1	0.236412	0.07104	0.07104	ZNF71_+_+
6	ZNF71_+_(287r)	ZNF71_+_(219g)	ZNF71	False	chr19:2044009-2044509	SCAMP4	0.0180322	0.109814	0.00198019	0.00198019	0.300492	1	0.236412	0.07104	0.07104	ZNF71_+_+
7	ZNF71_+_(287r)	ZNF71_+_(219g)	ZNF71	False	chr19:1923259-1923759	SCAMP4	0.01272	0.16719	0.00212666	0.00212666	0.300492	1	0.236412	0.07104	0.07104	ZNF71_+_+
8	ZNF71_+_(287r)	ZNF71_+_(219g)	ZNF71	False	chr12:54369180-54369680	HNRNPA1	0.058486	0.474837	0.0277713	0.0277713	0.951057	1	0.41299	0.392777	0.392777	ZNF71_+_+
9	ZNF71_+_(287r)	ZNF71_+_(219g)	ZNF71	False	chr22:25772894-25773394	MYO18B	0.13267	0.142224	0.018869	0.018869	0.316371	1	0.125406	0.0396747	0.0396747	ZNF71_+_+
10	ZNF71_+_(287r)	ZNF71_+_(219g)	ZNF71	False	chr6:144156272-144156772	STX11	0.0412874	0.184711	0.00762625	0.00762625	0.28555	1	0.110957	0.0316838	0.0316838	ZNF71_+_+
11	ZNF71_+_(287r)	ZNF71_+_(219g)	ZNF71	False	chr6:144036318-144036818	STX11	0.0418566	0.123105	0.00515277	0.00515277	0.28555	1	0.110957	0.0316838	0.0316838	ZNF71_+_+
12	ZNF71_+_(287r)	ZNF71_+_(219g)	ZNF71	False	chr14:20503900-20504400	PIP4P1	0.0330977	0.171693	0.00568265	0.00568265	1.62929	1	0.196608	0.320332	0.320332	ZNF71_+_+
13	ZNF71_+_(287r)	ZNF71_+_(219g)	ZNF71	False	chr14:20493540-20494040	PIP4P1	0.0587601	0.192261	0.0112973	0.0112973	1.62929	1	0.196608	0.320332	0.320332	ZNF71_+_+
14	ZNF71_+_(287r)	ZNF71_+_(219g)	ZNF71	False	chr14:20427732-20428232	PIP4P1	0.0453474	0.139185	0.00631169	0.00631169	1.62929	1	0.196608	0.320332	0.320332	ZNF71_+_+
15	ZNF71_+_(287r)	ZNF71_+_(219g)	ZNF71	False	chr14:20427203-20427703	PIP4P1	0.0340538	0.159759	0.00544041	0.00544041	1.62929	1	0.196608	0.320332	0.320332	ZNF71_+_+
16	ZNF71_+_(287r)	ZNF71_+_(219g)	ZNF71	False	chr1:25642599-25643099	LDLRAP1	0.0218935	0.200393	0.0043873	0.0043873	0.914911	1	0.339957	0.311031	0.311031	ZNF71_+_+
17	ZNF71_+_(287r)	ZNF71_+_(219g)	ZNF71	False	chr1:25617840-25618340	LDLRAP1	0.0143304	0.137067	0.00196423	0.00196423	0.914911	1	0.339957	0.311031	0.311031	ZNF71_+_+
18	ZNF71_+_(287r)	ZNF71_+_(219g)	ZNF71	False	chr19:2315828-2316328	OAZ1	0.0173495	0.0844512	0.00146519	0.00146519	4.02068	1	0.152424	0.612848	0.612848	ZNF71_+_+
19	ZNF71_+_(287r)	ZNF71_+_(219g)	ZNF71	False	chr19:2227350-2227850	OAZ1	0.0144879	0.145426	0.00210692	0.00210692	4.02068	1	0.152424	0.612848	0.612848	ZNF71_+_+
20	ZNF71_+_(287r)	ZNF71_+_(219g)	ZNF71	False	chr20:25058124-25058624	CST7	0.208034	0.194575	0.0404782	0.0404782	3.81023	1	0.153495	0.584853	0.584853	ZNF71_+_+
21	ZNF71_+_(287r)	ZNF71_+_(219g)	ZNF71	False	chr20:25057069-25057569	CST7	0.0737376	0.0628091	0.00463139	0.00463139	3.81023	1	0.153495	0.584853	0.584853	ZNF71_+_+
22	ZNF71_+_(287r)	ZNF71_+_(219g)	ZNF71	False	chr11:68398087-68398587	LRP5	0.0269022	0.437672	0.0117744	0.0117744	0.402605	1	0.37484	0.150913	0.150913	ZNF71_+_+
23	ZNF71_+_(287r)	ZNF71_+_(219g)	ZNF71	False	chr11:67373557-67374057	RPS6KB2	0.0163014	0.14235	0.00232051	0.00232051	0.435367	1	0.21486	0.093543	0.093543	ZNF71_+_+
24	ZNF71_+_(287r)	ZNF71_+_(219g)	ZNF71	False	chr11:67409233-67409733	RPS6KB2	0.0251827	0.0616038	0.00155135	0.00155135	0.435367	1	0.21486	0.093543	0.093543	ZNF71_+_+
25	ZNF71_+_(287r)	ZNF71_+_(219g)	ZNF71	False	chrX:154718572-154719072	MPP1	0.046452	0.420823	0.0195481	0.0195481	0.503027	1	0.149981	0.0754445	0.0754445	ZNF71_+_+
26	ZNF71_+_(287r)	ZNF71_+_(219g)	ZNF71	False	chrX:154800772-154801272	MPP1	0.0310778	0.365608	0.0113623	0.0113623	0.503027	1	0.149981	0.0754445	0.0754445	ZNF71_+_+
27	ZNF71_+_(287r)	ZNF71_+_(219g)	ZNF71	False	chrX:154784244-154784744	MPP1	0.0649743	0.459942	0.0298844	0.0298844	0.503027	1	0.149981	0.0754445	0.0754445	ZNF71_+_+
28	ZNF71_+_(287r)	ZNF71_+_(219g)	ZNF71	False	chr20:46011741-46012241	CD40	0.0288684	0.106081	0.00306238	0.00306238	0.481027	1	0.181487	0.0872999	0.0872999	ZNF71_+_+
29	ZNF71_+_(287r)	ZNF71_+_(219g)	ZNF71	False	chr20:46060510-46061010	CD40	0.0439689	0.0698531	0.00307136	0.00307136	0.481027	1	0.181487	0.0872999	0.0872999	ZNF71_+_+
30	ZNF71_+_(287r)	ZNF71_+_(219g)	ZNF71	False	chr20:45975111-45975611	CD40	0.0304389	0.084533	0.00257309	0.00257309	0.481027	1	0.181487	0.0872999	0.0872999	ZNF71_+_+
31	ZNF71_+_(287r)	ZNF71_+_(219g)	ZNF71	False	chr19:42286341-42286841	CIC	0.0150327	0.217277	0.00326626	0.00326626	0.532384	1	0.360534	0.191943	0.191943	ZNF71_+_+
32	ZNF71_+_(287r)	ZNF71_+_(219g)	ZNF71	False	chr6:2876244-2876744	SERPINB1	0.0101137	0.0811634	0.000820862	0.000820862	1.37704	1	0.197187	0.271535	0.271535	ZNF71_+_+
33	ZNF71_+_(287r)	ZNF71_+_(219g)	ZNF71	False	chr6:2854382-2854882	SERPINB1	0.00637061	0.070915	0.000451772	0.000451772	1.37704	1	0.197187	0.271535	0.271535	ZNF71_+_+
34	ZNF71_+_(287r)	ZNF71_+_(219g)	ZNF71	False	chr6:139027725-139028225	ABRACL	0.0709008	0.21463	0.0152174	0.0152174	1.37448	1	0.113065	0.155405	0.155405	ZNF71_+_+
35	ZNF71_+_(287r)	ZNF71_+_(219g)	ZNF71	False	chr6:139175334-139175834	ABRACL	0.037965	0.197381	0.00749358	0.00749358	1.37448	1	0.113065	0.155405	0.155405	ZNF71_+_+
36	ZNF71_+_(287r)	ZNF71_+_(219g)	ZNF71	False	chr6:139030445-139030945	ABRACL	0.0569007	0.217672	0.0123857	0.0123857	1.37448	1	0.113065	0.155405	0.155405	ZNF71_+_+
37	ZNF71_+_(287r)	ZNF71_+_(219g)	ZNF71	False	chr6:139029633-139030133	ABRACL	0.0690558	0.294433	0.0203323	0.0203323	1.37448	1	0.113065	0.155405	0.155405	ZNF71_+_+
38	ZNF71_+_(287r)	ZNF71_+_(219g)	ZNF71	False	chr5:39219425-39219925	FYB1	0.0537287	0.382072	0.0205282	0.0205282	1.28944	1	0.100263	0.129283	0.129283	ZNF71_+_+
39	ZNF71_+_(287r)	ZNF71_+_(219g)	ZNF71	False	chr5:39224118-39224618	FYB1	0.0340781	0.354818	0.0120915	0.0120915	1.28944	1	0.100263	0.129283	0.129283	ZNF71_+_+
40	ZNF71_+_(287r)	ZNF71_+_(219g)	ZNF71	False	chr5:39217799-39218299	FYB1	0.0252993	0.42209	0.0106786	0.0106786	1.28944	1	0.100263	0.129283	0.129283	ZNF71_+_+
41	ZNF71_+_(287r)	ZNF71_+_(219g)	ZNF71	False	chr5:39369170-39369670	FYB1	0.0256256	0.240348	0.00615907	0.00615907	1.28944	1	0.100263	0.129283	0.129283	ZNF71_+_+
42	ZNF71_+_(287r)	ZNF71_+_(219g)	ZNF71	False	chr5:39274692-39275192	FYB1	0.0669439	0.35481	0.0237523	0.0237523	1.28944	1	0.100263	0.129283	0.129283	ZNF71_+_+
43	ZNF71_+_(287r)	ZNF71_+_(219g)	ZNF71	False	chr11:65927961-65928461	CFL1	0.0147475	0.0805908	0.00118851	0.00118851	0.79685	1	0.252242	0.200999	0.200999	ZNF71_+_+
44	ZNF71_+_(287r)	ZNF71_+_(219g)	ZNF71	False	chr11:2265432-2265932	C11orf21	0.0247507	0.0548036	0.00135643	0.00135643	3.52638	1	0.0887516	0.312972	0.312972	ZNF71_+_+
45	ZNF71_+_(287r)	ZNF71_+_(219g)	ZNF71	False	chr11:63574412-63574912	LGALS12	0.0671169	0.0963617	0.00646749	0.00646749	0.691777	1	0.0727711	0.0503414	0.0503414	ZNF71_+_+
46	ZNF71_+_(287r)	ZNF71_+_(219g)	ZNF71	False	chr11:63536665-63537165	LGALS12	0.0472256	0.118819	0.00561129	0.00561129	0.691777	1	0.0727711	0.0503414	0.0503414	ZNF71_+_+
47	ZNF71_+_(287r)	ZNF71_+_(219g)	ZNF71	False	chr1:161185914-161186414	FCER1G	0.0279662	0.375029	0.0104881	0.0104881	1.53165	1	0.0700534	0.107297	0.107297	ZNF71_+_+
48	ZNF71_+_(287r)	ZNF71_+_(219g)	ZNF71	False	chr1:161367681-161368181	FCER1G	0.0278495	0.40589	0.0113038	0.0113038	1.53165	1	0.0700534	0.107297	0.107297	ZNF71_+_+
49	ZNF71_+_(287r)	ZNF71_+_(219g)	ZNF71	False	chr1:161216839-161217339	FCER1G	0.0174011	0.400012	0.00696064	0.00696064	1.53165	1	0.0700534	0.107297	0.107297	ZNF71_+_+
50	ZNF71_+_(287r)	ZNF71_+_(219g)	ZNF71	False	chr1:161121730-161122230	FCER1G	0.0288402	0.420348	0.0121229	0.0121229	1.53165	1	0.0700534	0.107297	0.107297	ZNF71_+_+
51	ZNF71_+_(287r)	ZNF71_+_(219g)	ZNF71	False	chr1:220883133-220883633	HLX	0.0853827	0.150892	0.0128836	0.0128836	0.694778	1	0.189332	0.131544	0.131544	ZNF71_+_+
52	ZNF71_+_(287r)	ZNF71_+_(219g)	ZNF71	False	chr1:220881220-220881720	HLX	0.0272228	0.177932	0.00484382	0.00484382	0.694778	1	0.189332	0.131544	0.131544	ZNF71_+_+
53	ZNF71_+_(287r)	ZNF71_+_(219g)	ZNF71	False	chr8:127736802-127737302	MYC	0.245986	0.16808	0.0413453	0.0413453	0.318491	1	0.300361	0.0956622	0.0956622	ZNF71_+_+
54	ZNF71_+_(287r)	ZNF71_+_(219g)	ZNF71	False	chr1:161131716-161132216	TOMM40L	0.0355428	0.0503188	0.00178847	0.00178847	0.268469	1	0.135888	0.0364816	0.0364816	ZNF71_+_+
55	ZNF71_+_(287r)	ZNF71_+_(219g)	ZNF71	False	chr1:161367681-161368181	TOMM40L	0.0199258	0.095313	0.00189918	0.00189918	0.268469	1	0.135888	0.0364816	0.0364816	ZNF71_+_+
56	ZNF71_+_(287r)	ZNF71_+_(219g)	ZNF71	False	chr17:81049902-81050402	AATK	0.0468298	0.142877	0.0066909	0.0066909	1.58266	1	0.162893	0.257805	0.257805	ZNF71_+_+
57	ZNF71_+_(287r)	ZNF71_+_(219g)	ZNF71	False	chr19:45419399-45419899	VASP	0.0389027	0.088075	0.00342636	0.00342636	8.12182	1	0.26494	2.15179	2.15179	ZNF71_+_+
58	ZNF71_+_(287r)	ZNF71_+_(219g)	ZNF71	False	chr19:45668741-45669241	VASP	0.0160523	0.241639	0.00387886	0.00387886	8.12182	1	0.26494	2.15179	2.15179	ZNF71_+_+
59	ZNF71_+_(287r)	ZNF71_+_(219g)	ZNF71	False	chr11:67373557-67374057	TMEM134	0.0181086	0.189279	0.00342759	0.00342759	0.292058	1	0.259724	0.0758545	0.0758545	ZNF71_+_+
60	ZNF71_+_(287r)	ZNF71_+_(219g)	ZNF71	False	chr9:21096006-21096506	HACD4	0.057874	0.0857664	0.00496364	0.00496364	0.470873	1	0.268069	0.126226	0.126226	ZNF71_+_+
61	ZNF71_+_(287r)	ZNF71_+_(219g)	ZNF71	False	chr9:21104744-21105244	HACD4	0.0568108	0.122456	0.0069568	0.0069568	0.470873	1	0.268069	0.126226	0.126226	ZNF71_+_+
62	ZNF71_+_(287r)	ZNF71_+_(219g)	ZNF71	False	chr1:243264621-243265121	SDCCAG8	0.0290822	0.0831322	0.00241767	0.00241767	0.398154	1	0.379598	0.151139	0.151139	ZNF71_+_+
63	ZNF71_+_(287r)	ZNF71_+_(219g)	ZNF71	False	chr11:64744986-64745486	RASGRP2	0.0185558	0.244309	0.00453336	0.00453336	2.99619	1	0.102261	0.306394	0.306394	ZNF71_+_+
64	ZNF71_+_(287r)	ZNF71_+_(219g)	ZNF71	False	chr7:42931488-42931988	PSMA2	0.0854241	0.0744569	0.00636041	0.00636041	1.66992	1	0.113317	0.189229	0.189229	ZNF71_+_+
65	ZNF71_+_(287r)	ZNF71_+_(219g)	ZNF71	False	chr19:1837538-1838038	BTBD2	0.0150287	0.396457	0.00595821	0.00595821	0.306149	1	0.331506	0.10149	0.10149	ZNF71_+_+
66	ZNF71_+_(287r)	ZNF71_+_(219g)	ZNF71	False	chr19:2015468-2015968	BTBD2	0.00915503	0.290073	0.00265563	0.00265563	0.306149	1	0.331506	0.10149	0.10149	ZNF71_+_+
67	ZNF71_+_(287r)	ZNF71_+_(219g)	ZNF71	False	chr20:53654856-53655356	ZNF217	0.0251986	0.0771676	0.00194451	0.00194451	0.725544	1	0.286173	0.207631	0.207631	ZNF71_+_+
68	ZNF71_+_(287r)	ZNF71_+_(219g)	ZNF71	False	chr20:53592966-53593466	ZNF217	0.0254083	0.163061	0.0041431	0.0041431	0.725544	1	0.286173	0.207631	0.207631	ZNF71_+_+
69	ZNF71_+_(287r)	ZNF71_+_(219g)	ZNF71	False	chr20:53707647-53708147	ZNF217	0.0301391	0.15118	0.00455642	0.00455642	0.725544	1	0.286173	0.207631	0.207631	ZNF71_+_+
70	ZNF71_+_(287r)	ZNF71_+_(219g)	ZNF71	False	chr16:28863784-28864284	LAT	0.0675497	0.0723296	0.00488584	0.00488584	7.28695	1	0.167454	1.22023	1.22023	ZNF71_+_+
71	ZNF71_+_(287r)	ZNF71_+_(219g)	ZNF71	False	chr1:156492575-156493075	TSACC	0.0403535	0.0916563	0.00369865	0.00369865	0.342665	1	0.109287	0.0374488	0.0374488	ZNF71_+_+
72	ZNF71_+_(287r)	ZNF71_+_(219g)	ZNF71	False	chr16:56871193-56871693	NLRC5	0.033211	0.0744867	0.00247378	0.00247378	2.82602	1	0.176123	0.497727	0.497727	ZNF71_+_+
73	ZNF71_+_(287r)	ZNF71_+_(219g)	ZNF71	False	chr16:56964472-56964972	NLRC5	0.047412	0.163522	0.00775292	0.00775292	2.82602	1	0.176123	0.497727	0.497727	ZNF71_+_+
74	ZNF71_+_(287r)	ZNF71_+_(219g)	ZNF71	False	chr22:44026817-44027317	PARVB	0.0379689	0.0851772	0.00323409	0.00323409	0.974702	1	0.279274	0.272209	0.272209	ZNF71_+_+
75	ZNF71_+_(287r)	ZNF71_+_(219g)	ZNF71	False	chr22:44025530-44026030	PARVB	0.0222188	0.221032	0.00491107	0.00491107	0.974702	1	0.279274	0.272209	0.272209	ZNF71_+_+
76	ZNF71_+_(287r)	ZNF71_+_(219g)	ZNF71	False	chr22:44012656-44013156	PARVB	0.0252583	0.297443	0.00751292	0.00751292	0.974702	1	0.279274	0.272209	0.272209	ZNF71_+_+
77	ZNF71_+_(287r)	ZNF71_+_(219g)	ZNF71	False	chr3:107969989-107970489	CD47	0.0366381	0.23823	0.0087283	0.0087283	0.684243	1	0.419585	0.287098	0.287098	ZNF71_+_+
78	ZNF71_+_(287r)	ZNF71_+_(219g)	ZNF71	False	chr3:108090213-108090713	CD47	0.0196782	0.153356	0.00301776	0.00301776	0.684243	1	0.419585	0.287098	0.287098	ZNF71_+_+
79	ZNF71_+_(287r)	ZNF71_+_(219g)	ZNF71	False	chr3:108036944-108037444	CD47	0.0102601	0.14969	0.00153584	0.00153584	0.684243	1	0.419585	0.287098	0.287098	ZNF71_+_+
80	ZNF71_+_(287r)	ZNF71_+_(219g)	ZNF71	False	chr9:120931393-120931893	B3GNT10	0.0203427	0.0876574	0.00178319	0.00178319	0.786438	1	0.107352	0.0844261	0.0844261	ZNF71_+_+
81	ZNF71_+_(287r)	ZNF71_+_(219g)	ZNF71	False	chr7:1024428-1024928	GPR146	0.0217305	0.0654944	0.00142323	0.00142323	0.50486	1	0.244211	0.123292	0.123292	ZNF71_+_+
82	ZNF71_+_(287r)	ZNF71_+_(219g)	ZNF71	False	chr8:22108587-22109087	DMTN	0.0320329	0.120744	0.00386777	0.00386777	4.82446	1	0.132378	0.638654	0.638654	ZNF71_+_+
83	ZNF71_+_(287r)	ZNF71_+_(219g)	ZNF71	False	chr6:2951671-2952171	NQO2	0.0141624	0.0677858	0.000960011	0.000960011	0.850211	1	0.267185	0.227164	0.227164	ZNF71_+_+
84	ZNF71_+_(287r)	ZNF71_+_(219g)	ZNF71	False	chr6:2876244-2876744	NQO2	0.0141606	0.116353	0.00164764	0.00164764	0.850211	1	0.267185	0.227164	0.227164	ZNF71_+_+
85	ZNF71_+_(287r)	ZNF71_+_(219g)	ZNF71	False	chr6:2854382-2854882	NQO2	0.0185697	0.0677199	0.00125754	0.00125754	0.850211	1	0.267185	0.227164	0.227164	ZNF71_+_+
86	ZNF71_+_(287r)	ZNF71_+_(219g)	ZNF71	False	chr6:26568583-26569083	ABT1	0.0720313	0.0991279	0.00714031	0.00714031	0.333025	1	0.144794	0.0482198	0.0482198	ZNF71_+_+
87	ZNF71_+_(287r)	ZNF71_+_(219g)	ZNF71	False	chr11:10639283-10639783	MRVI1	0.0115068	0.0692777	0.000797162	0.000797162	3.13269	1	0.231066	0.723858	0.723858	ZNF71_+_+
88	ZNF71_+_(287r)	ZNF71_+_(219g)	ZNF71	False	chr2:152612339-152612839	ARL6IP6	0.0583494	0.0978499	0.00570949	0.00570949	0.831797	1	0.419519	0.348955	0.348955	ZNF71_+_+
89	ZNF71_+_(287r)	ZNF71_+_(219g)	ZNF71	False	chr10:79230175-79230675	PPIF	0.0202194	0.107745	0.00217854	0.00217854	7.96657	1	0.246542	1.96409	1.96409	ZNF71_+_+
90	ZNF71_+_(287r)	ZNF71_+_(219g)	ZNF71	False	chr1:156115767-156116267	ARHGEF2	0.026045	0.37087	0.00965932	0.00965932	0.348596	1	0.342911	0.119538	0.119538	ZNF71_+_+
91	ZNF71_+_(287r)	ZNF71_+_(219g)	ZNF71	False	chrX:68827749-68828249	STARD8	0.0591023	0.241203	0.0142556	0.0142556	0.302067	1	0.335725	0.101411	0.101411	ZNF71_+_+
92	ZNF71_+_(287r)	ZNF71_+_(219g)	ZNF71	False	chrX:68696131-68696631	STARD8	0.0252904	0.0515781	0.00130443	0.00130443	0.302067	1	0.335725	0.101411	0.101411	ZNF71_+_+
93	ZNF71_+_(287r)	ZNF71_+_(219g)	ZNF71	False	chr3:186095694-186096194	ETV5	0.019916	0.0922529	0.00183731	0.00183731	0.419271	1	0.233109	0.0977357	0.0977357	ZNF71_+_+
94	ZNF71_+_(287r)	ZNF71_+_(219g)	ZNF71	False	chr3:186152838-186153338	ETV5	0.073291	0.11574	0.00848272	0.00848272	0.419271	1	0.233109	0.0977357	0.0977357	ZNF71_+_+
95	ZNF71_+_(287r)	ZNF71_+_(219g)	ZNF71	False	chr3:186185074-186185574	ETV5	0.0409935	0.119156	0.00488461	0.00488461	0.419271	1	0.233109	0.0977357	0.0977357	ZNF71_+_+
96	ZNF71_+_(287r)	ZNF71_+_(219g)	ZNF71	False	chr3:9732230-9732730	ARPC4	0.0268582	0.263353	0.00707319	0.00707319	0.629216	1	0.201217	0.126609	0.126609	ZNF71_+_+
97	ZNF71_+_(287r)	ZNF71_+_(219g)	ZNF71	False	chr11:65927961-65928461	CTSW	0.0269174	0.107104	0.00288297	0.00288297	1.45627	1	0.0532926	0.0776087	0.0776087	ZNF71_+_+
98	ZNF71_+_(287r)	ZNF71_+_(219g)	ZNF71	False	chr13:30422119-30422619	HMGB1	0.0174159	0.102097	0.00177812	0.00177812	1.47306	1	0.419601	0.618098	0.618098	ZNF71_+_+
99	ZNF71_+_(287r)	ZNF71_+_(219g)	ZNF71	False	chr17:64456166-64456666	DDX5	0.0158023	0.0787518	0.00124446	0.00124446	0.593278	1	0.412393	0.244664	0.244664	ZNF71_+_+
100	ZNF71_+_(287r)	ZNF71_+_(219g)	ZNF71	False	chr17:64411860-64412360	DDX5	0.0167349	0.0757086	0.00126697	0.00126697	0.593278	1	0.412393	0.244664	0.244664	ZNF71_+_+
101	ZNF71_+_(287r)	ZNF71_+_(219g)	ZNF71	False	chr17:64613220-64613720	DDX5	0.00858843	0.132432	0.00113738	0.00113738	0.593278	1	0.412393	0.244664	0.244664	ZNF71_+_+
102	ZNF71_+_(287r)	ZNF71_+_(219g)	ZNF71	False	chr12:120290719-120291219	PXN	0.0168784	0.179174	0.00302418	0.00302418	0.516867	1	0.3136	0.162089	0.162089	ZNF71_+_+
103	ZNF71_+_(287r)	ZNF71_+_(219g)	ZNF71	False	chr12:120119177-120119677	PXN	0.0183239	0.0996651	0.00182625	0.00182625	0.516867	1	0.3136	0.162089	0.162089	ZNF71_+_+
104	ZNF71_+_(287r)	ZNF71_+_(219g)	ZNF71	False	chr4:38805424-38805924	TLR10	0.0601702	0.0942684	0.00567215	0.00567215	0.290261	1	0.069264	0.0201046	0.0201046	ZNF71_+_+
105	ZNF71_+_(287r)	ZNF71_+_(219g)	ZNF71	False	chr6:31614295-31614795	CLIC1	0.0299453	0.114861	0.00343953	0.00343953	4.13306	1	0.15693	0.648601	0.648601	ZNF71_+_+
106	ZNF71_+_(287r)	ZNF71_+_(219g)	ZNF71	False	chr6:31768718-31769218	CLIC1	0.0116225	0.0653456	0.000759478	0.000759478	4.13306	1	0.15693	0.648601	0.648601	ZNF71_+_+
107	ZNF71_+_(287r)	ZNF71_+_(219g)	ZNF71	False	chr14:100064981-100065481	EVL	0.0180997	0.098453	0.00178197	0.00178197	0.297277	1	0.364655	0.108404	0.108404	ZNF71_+_+
108	ZNF71_+_(287r)	ZNF71_+_(219g)	ZNF71	False	chr14:100015289-100015789	EVL	0.0284944	0.094887	0.00270374	0.00270374	0.297277	1	0.364655	0.108404	0.108404	ZNF71_+_+
109	ZNF71_+_(287r)	ZNF71_+_(219g)	ZNF71	False	chr20:38804747-38805247	PPP1R16B	0.125802	0.513995	0.0646616	0.0646616	0.269033	1	0.12826	0.0345062	0.0345062	ZNF71_+_+
110	ZNF71_+_(287r)	ZNF71_+_(219g)	ZNF71	False	chr19:54247923-54248423	LILRA6	0.0224751	0.354799	0.00797416	0.00797416	0.331274	1	0.103921	0.0344264	0.0344264	ZNF71_+_+
111	ZNF71_+_(287r)	ZNF71_+_(219g)	ZNF71	False	chr10:73875005-73875505	VCL	0.0120528	0.189951	0.00228943	0.00228943	4.961	1	0.392474	1.94706	1.94706	ZNF71_+_+
112	ZNF71_+_(287r)	ZNF71_+_(219g)	ZNF71	False	chr9:131579123-131579623	UCK1	0.0221368	0.172086	0.00380942	0.00380942	0.342595	1	0.134089	0.0459382	0.0459382	ZNF71_+_+
113	ZNF71_+_(287r)	ZNF71_+_(219g)	ZNF71	False	chr19:55678074-55678574	EPN1	0.0252739	0.159848	0.00403998	0.00403998	0.591598	1	0.297971	0.176279	0.176279	ZNF71_+_+
114	ZNF71_+_(287r)	ZNF71_+_(219g)	ZNF71	False	chr22:41919190-41919690	TNFRSF13C	0.0497535	0.175329	0.00872325	0.00872325	0.458324	1	0.0850722	0.0389906	0.0389906	ZNF71_+_+
115	ZNF71_+_(287r)	ZNF71_+_(219g)	ZNF71	False	chr22:42069911-42070411	TNFRSF13C	0.0259167	0.0757728	0.00196378	0.00196378	0.458324	1	0.0850722	0.0389906	0.0389906	ZNF71_+_+
116	ZNF71_+_(287r)	ZNF71_+_(219g)	ZNF71	False	chr22:41920446-41920946	TNFRSF13C	0.0455766	0.151906	0.00692337	0.00692337	0.458324	1	0.0850722	0.0389906	0.0389906	ZNF71_+_+
117	ZNF71_+_(287r)	ZNF71_+_(219g)	ZNF71	False	chr22:42031115-42031615	TNFRSF13C	0.0193198	0.133099	0.00257145	0.00257145	0.458324	1	0.0850722	0.0389906	0.0389906	ZNF71_+_+
118	ZNF71_+_(287r)	ZNF71_+_(219g)	ZNF71	False	chr1:161131716-161132216	DEDD	0.0109056	0.158618	0.00172982	0.00172982	0.487324	1	0.294865	0.143695	0.143695	ZNF71_+_+
119	ZNF71_+_(287r)	ZNF71_+_(219g)	ZNF71	False	chr12:25195665-25196165	CASC1	0.0775544	0.202933	0.0157384	0.0157384	1.5277	1	0.212016	0.323898	0.323898	ZNF71_+_+
120	ZNF71_+_(287r)	ZNF71_+_(219g)	ZNF71	False	chr7:99380124-99380624	ZNF789	0.0397748	0.0536131	0.00213245	0.00213245	0.398766	1	0.333529	0.133	0.133	ZNF71_+_+
121	ZNF71_+_(287r)	ZNF71_+_(219g)	ZNF71	False	chr22:17798238-17798738	BID	0.0487717	0.268686	0.0131043	0.0131043	0.575049	1	0.161065	0.0926205	0.0926205	ZNF71_+_+
122	ZNF71_+_(287r)	ZNF71_+_(219g)	ZNF71	False	chr22:17777032-17777532	BID	0.0539582	0.173876	0.00938204	0.00938204	0.575049	1	0.161065	0.0926205	0.0926205	ZNF71_+_+
123	ZNF71_+_(287r)	ZNF71_+_(219g)	ZNF71	False	chr22:17706485-17706985	BID	0.0401588	0.247416	0.00993591	0.00993591	0.575049	1	0.161065	0.0926205	0.0926205	ZNF71_+_+
124	ZNF71_+_(287r)	ZNF71_+_(219g)	ZNF71	False	chr1:28175304-28175804	ATP5IF1	0.0379005	0.182708	0.00692472	0.00692472	0.819067	1	0.0918914	0.0752652	0.0752652	ZNF71_+_+
125	ZNF71_+_(287r)	ZNF71_+_(219g)	ZNF71	False	chr20:25058124-25058624	ACSS1	0.0400251	0.0636152	0.0025462	0.0025462	0.891861	1	0.310893	0.277273	0.277273	ZNF71_+_+
126	ZNF71_+_(287r)	ZNF71_+_(219g)	ZNF71	False	chr22:36164597-36165097	MYH9	0.0151097	0.0782469	0.00118229	0.00118229	2.12963	1	0.311578	0.663545	0.663545	ZNF71_+_+
127	ZNF71_+_(287r)	ZNF71_+_(219g)	ZNF71	False	chr19:18415034-18415534	FKBP8	0.0228124	0.29148	0.00664936	0.00664936	0.611557	1	0.370925	0.226842	0.226842	ZNF71_+_+
128	ZNF71_+_(287r)	ZNF71_+_(219g)	ZNF71	False	chr14:67269630-67270130	EIF2S1	0.0704974	0.228103	0.0160806	0.0160806	0.45629	1	0.397447	0.181351	0.181351	ZNF71_+_+
129	ZNF71_+_(287r)	ZNF71_+_(219g)	ZNF71	False	chr5:154444766-154445266	SAP30L	0.0367632	0.197942	0.007277	0.007277	0.3948	1	0.412314	0.162781	0.162781	ZNF71_+_+
130	ZNF71_+_(287r)	ZNF71_+_(219g)	ZNF71	False	chr14:24698968-24699468	STXBP6	0.0298167	0.144043	0.00429488	0.00429488	0.462509	1	0.219181	0.101373	0.101373	ZNF71_+_+
131	ZNF71_+_(287r)	ZNF71_+_(219g)	ZNF71	False	chr1:159922805-159923305	TAGLN2	0.0157989	0.226308	0.00357542	0.00357542	5.79019	1	0.167608	0.970483	0.970483	ZNF71_+_+
132	ZNF71_+_(287r)	ZNF71_+_(219g)	ZNF71	False	chr13:49996006-49996506	SPRYD7	0.0362054	0.190863	0.00691027	0.00691027	0.455548	1	0.337032	0.153534	0.153534	ZNF71_+_+
133	ZNF71_+_(287r)	ZNF71_+_(219g)	ZNF71	False	chr1:84437230-84437730	SPATA1	0.0429213	0.109165	0.0046855	0.0046855	0.407731	1	0.270141	0.110145	0.110145	ZNF71_+_+
134	ZNF71_+_(287r)	ZNF71_+_(219g)	ZNF71	False	chr2:120232185-120232685	RALB	0.0262274	0.0743037	0.00194879	0.00194879	0.62487	1	0.263206	0.164469	0.164469	ZNF71_+_+
135	ZNF71_+_(287r)	ZNF71_+_(219g)	ZNF71	False	chr7:74094651-74095151	LIMK1	0.023055	0.0541678	0.00124884	0.00124884	0.307242	1	0.280632	0.0862218	0.0862218	ZNF71_+_+
136	ZNF71_+_(287r)	ZNF71_+_(219g)	ZNF71	False	chr2:191846935-191847435	CAVIN2	0.272836	0.239418	0.0653217	0.0653217	6.79338	1	0.180858	1.22863	1.22863	ZNF71_+_+
137	ZNF71_+_(287r)	ZNF71_+_(219g)	ZNF71	False	chr14:74401369-74401869	ABCD4	0.0644	0.208331	0.0134165	0.0134165	0.526703	1	0.322358	0.169787	0.169787	ZNF71_+_+
138	ZNF71_+_(287r)	ZNF71_+_(219g)	ZNF71	False	chr14:74257939-74258439	ABCD4	0.0932458	0.268227	0.025011	0.025011	0.526703	1	0.322358	0.169787	0.169787	ZNF71_+_+
139	ZNF71_+_(287r)	ZNF71_+_(219g)	ZNF71	False	chr11:65588064-65588564	PCNX3	0.00859391	0.0604844	0.000519798	0.000519798	0.79466	1	0.279715	0.222278	0.222278	ZNF71_+_+
140	ZNF71_+_(287r)	ZNF71_+_(219g)	ZNF71	False	chr12:47812010-47812510	VDR	0.0333745	0.18782	0.0062684	0.0062684	2.87955	1	0.204382	0.588527	0.588527	ZNF71_+_+
141	ZNF71_+_(287r)	ZNF71_+_(219g)	ZNF71	False	chr16:84569560-84570060	COTL1	0.0639846	0.318597	0.0203853	0.0203853	1.8449	1	0.180662	0.333303	0.333303	ZNF71_+_+
142	ZNF71_+_(287r)	ZNF71_+_(219g)	ZNF71	False	chr16:84562397-84562897	COTL1	0.101857	0.327022	0.0333094	0.0333094	1.8449	1	0.180662	0.333303	0.333303	ZNF71_+_+
143	ZNF71_+_(287r)	ZNF71_+_(219g)	ZNF71	False	chr17:29590980-29591480	ANKRD13B	0.0347169	0.285763	0.0099208	0.0099208	1.00912	1	0.329199	0.332201	0.332201	ZNF71_+_+
144	ZNF71_+_(287r)	ZNF71_+_(219g)	ZNF71	False	chr22:23218786-23219286	GNAZ	0.0218394	0.238162	0.00520132	0.00520132	2.03935	1	0.114566	0.233639	0.233639	ZNF71_+_+
145	ZNF71_+_(287r)	ZNF71_+_(219g)	ZNF71	False	chrX:123959429-123959929	XIAP	0.0318493	0.271036	0.00863229	0.00863229	0.79444	1	0.466585	0.370673	0.370673	ZNF71_+_+
146	ZNF71_+_(287r)	ZNF71_+_(219g)	ZNF71	False	chrX:12956826-12957326	TMSB4X	0.0341689	0.268265	0.00916632	0.00916632	1.58868	1	0.115836	0.184025	0.184025	ZNF71_+_+
147	ZNF71_+_(287r)	ZNF71_+_(219g)	ZNF71	False	chrX:13087229-13087729	TMSB4X	0.0490457	0.265231	0.0130085	0.0130085	1.58868	1	0.115836	0.184025	0.184025	ZNF71_+_+
148	ZNF71_+_(287r)	ZNF71_+_(219g)	ZNF71	False	chrX:12978224-12978724	TMSB4X	0.0375316	0.273804	0.0102763	0.0102763	1.58868	1	0.115836	0.184025	0.184025	ZNF71_+_+
149	ZNF71_+_(287r)	ZNF71_+_(219g)	ZNF71	False	chrX:13005637-13006137	TMSB4X	0.0748933	0.23314	0.0174606	0.0174606	1.58868	1	0.115836	0.184025	0.184025	ZNF71_+_+
150	ZNF71_+_(287r)	ZNF71_+_(219g)	ZNF71	False	chrX:13000230-13000730	TMSB4X	0.032447	0.244005	0.00791722	0.00791722	1.58868	1	0.115836	0.184025	0.184025	ZNF71_+_+
151	ZNF71_+_(287r)	ZNF71_+_(219g)	ZNF71	False	chrX:13015754-13016254	TMSB4X	0.0535374	0.273491	0.014642	0.014642	1.58868	1	0.115836	0.184025	0.184025	ZNF71_+_+
152	ZNF71_+_(287r)	ZNF71_+_(219g)	ZNF71	False	chr17:48050484-48050984	NFE2L1	0.0271622	0.45431	0.0123401	0.0123401	0.719576	1	0.436468	0.314072	0.314072	ZNF71_+_+
153	ZNF71_+_(287r)	ZNF71_+_(219g)	ZNF71	False	chr3:184176372-184176872	AP2M1	0.0909017	0.115175	0.0104696	0.0104696	0.271711	1	0.28795	0.0782393	0.0782393	ZNF71_+_+
154	ZNF71_+_(287r)	ZNF71_+_(219g)	ZNF71	False	chr3:184156461-184156961	AP2M1	0.017055	0.11984	0.00204386	0.00204386	0.271711	1	0.28795	0.0782393	0.0782393	ZNF71_+_+
155	ZNF71_+_(287r)	ZNF71_+_(219g)	ZNF71	False	chr19:18832140-18832640	HOMER3	0.0295204	0.21698	0.00640536	0.00640536	0.385952	1	0.1552	0.0598997	0.0598997	ZNF71_+_+
156	ZNF71_+_(287r)	ZNF71_+_(219g)	ZNF71	False	chr19:18866463-18866963	HOMER3	0.0324758	0.171297	0.00556301	0.00556301	0.385952	1	0.1552	0.0598997	0.0598997	ZNF71_+_+
157	ZNF71_+_(287r)	ZNF71_+_(219g)	ZNF71	False	chr19:18848780-18849280	HOMER3	0.0309202	0.227932	0.00704769	0.00704769	0.385952	1	0.1552	0.0598997	0.0598997	ZNF71_+_+
158	ZNF71_+_(287r)	ZNF71_+_(219g)	ZNF71	False	chr12:25195665-25196165	LRMP	0.0637385	0.377433	0.024057	0.024057	0.582424	1	0.122431	0.0713066	0.0713066	ZNF71_+_+
159	ZNF71_+_(287r)	ZNF71_+_(219g)	ZNF71	False	chr12:25052354-25052854	LRMP	0.0263471	0.275051	0.00724679	0.00724679	0.582424	1	0.122431	0.0713066	0.0713066	ZNF71_+_+
160	ZNF71_+_(287r)	ZNF71_+_(219g)	ZNF71	False	chr8:30050983-30051483	DCTN6	0.0324359	0.11522	0.00373726	0.00373726	0.959191	1	0.189822	0.182075	0.182075	ZNF71_+_+
161	ZNF71_+_(287r)	ZNF71_+_(219g)	ZNF71	False	chr15:63601177-63601677	FBXL22	0.0350939	0.1427	0.00500789	0.00500789	1.02151	1	0.224389	0.229215	0.229215	ZNF71_+_+
162	ZNF71_+_(287r)	ZNF71_+_(219g)	ZNF71	False	chr6:32843788-32844288	PSMB8	0.0619401	0.145885	0.00903613	0.00903613	0.493707	1	0.111425	0.0550111	0.0550111	ZNF71_+_+
163	ZNF71_+_(287r)	ZNF71_+_(219g)	ZNF71	False	chr5:140245250-140245750	HBEGF	0.0670444	0.336313	0.0225479	0.0225479	0.57432	1	0.0898636	0.0516105	0.0516105	ZNF71_+_+
164	ZNF71_+_(287r)	ZNF71_+_(219g)	ZNF71	False	chr17:81517682-81518182	OXLD1	0.0283933	0.0865498	0.00245743	0.00245743	0.977936	1	0.142944	0.13979	0.13979	ZNF71_+_+
165	ZNF71_+_(287r)	ZNF71_+_(219g)	ZNF71	False	chr14:32938895-32939395	AKAP6	0.0694579	0.378698	0.0263036	0.0263036	0.508619	1	0.143778	0.0731285	0.0731285	ZNF71_+_+
166	ZNF71_+_(287r)	ZNF71_+_(219g)	ZNF71	False	chr19:38425983-38426483	KCNK6	0.0193771	0.130951	0.00253744	0.00253744	3.38234	1	0.246745	0.834573	0.834573	ZNF71_+_+
167	ZNF71_+_(287r)	ZNF71_+_(219g)	ZNF71	False	chr19:1076952-1077452	GPX4	0.00722684	0.0671938	0.000485599	0.000485599	0.85577	1	0.149303	0.127769	0.127769	ZNF71_+_+
168	ZNF71_+_(287r)	ZNF71_+_(219g)	ZNF71	False	chr15:74777321-74777821	CSK	0.0278331	0.143429	0.00399209	0.00399209	0.87423	1	0.159847	0.139743	0.139743	ZNF71_+_+
169	ZNF71_+_(287r)	ZNF71_+_(219g)	ZNF71	False	chr16:57668-58168	POLR3K	0.0620162	0.0675513	0.00418928	0.00418928	0.667333	1	0.125913	0.0840256	0.0840256	ZNF71_+_+
170	ZNF71_+_(287r)	ZNF71_+_(219g)	ZNF71	False	chr17:42311464-42311964	ATP6V0A1	0.0187545	0.387539	0.00726811	0.00726811	0.472041	1	0.119658	0.0564835	0.0564835	ZNF71_+_+
171	ZNF71_+_(287r)	ZNF71_+_(219g)	ZNF71	False	chr9:137276768-137277268	NOXA1	0.0209293	0.253989	0.00531582	0.00531582	0.521726	1	0.132775	0.0692721	0.0692721	ZNF71_+_+
172	ZNF71_+_(287r)	ZNF71_+_(219g)	ZNF71	False	chr9:137320664-137321164	NOXA1	0.0131147	0.184685	0.00242208	0.00242208	0.521726	1	0.132775	0.0692721	0.0692721	ZNF71_+_+
173	ZNF71_+_(287r)	ZNF71_+_(219g)	ZNF71	False	chr11:313676-314176	BET1L	0.00605647	0.260151	0.0015756	0.0015756	6.05683	1	0.412953	2.50119	2.50119	ZNF71_+_+
174	ZNF71_+_(287r)	ZNF71_+_(219g)	ZNF71	False	chr11:307883-308383	BET1L	0.0427893	0.209917	0.00898221	0.00898221	6.05683	1	0.412953	2.50119	2.50119	ZNF71_+_+
175	ZNF71_+_(287r)	ZNF71_+_(219g)	ZNF71	False	chr1:202968836-202969336	RABIF	0.0358426	0.0731561	0.00262211	0.00262211	0.373059	1	0.190194	0.0709538	0.0709538	ZNF71_+_+
176	ZNF71_+_(287r)	ZNF71_+_(219g)	ZNF71	False	chr6:31271145-31271645	HLA-C	0.0343747	0.1934	0.00664805	0.00664805	8.10048	1	0.121	0.980162	0.980162	ZNF71_+_+
177	ZNF71_+_(287r)	ZNF71_+_(219g)	ZNF71	False	chr6:31356312-31356812	HLA-C	0.0402357	0.2908	0.0117005	0.0117005	8.10048	1	0.121	0.980162	0.980162	ZNF71_+_+
178	ZNF71_+_(287r)	ZNF71_+_(219g)	ZNF71	False	chr19:41957707-41958207	ARHGEF1	0.0299327	0.358148	0.0107204	0.0107204	0.288705	1	0.316603	0.0914047	0.0914047	ZNF71_+_+
179	ZNF71_+_(287r)	ZNF71_+_(219g)	ZNF71	False	chr3:9732230-9732730	TADA3	0.0151434	0.291142	0.00440888	0.00440888	6.77894	1	0.323644	2.19396	2.19396	ZNF71_+_+
180	ZNF71_+_(287r)	ZNF71_+_(219g)	ZNF71	False	chr1:161131716-161132216	USP21	0.0265067	0.115049	0.00304958	0.00304958	0.627158	1	0.227868	0.142909	0.142909	ZNF71_+_+
181	ZNF71_+_(287r)	ZNF71_+_(219g)	ZNF71	False	chr2:25877282-25877782	KIF3C	0.0269838	0.150726	0.00406714	0.00406714	0.359826	1	0.391078	0.14072	0.14072	ZNF71_+_+
182	ZNF71_+_(287r)	ZNF71_+_(219g)	ZNF71	False	chr17:40318619-40319119	CDC6	0.0236864	0.112251	0.00265882	0.00265882	1.06113	1	0.304144	0.322735	0.322735	ZNF71_+_+
183	ZNF71_+_(287r)	ZNF71_+_(219g)	ZNF71	False	chr1:150160356-150160856	PLEKHO1	0.0202039	0.216219	0.00436846	0.00436846	0.879007	1	0.247048	0.217157	0.217157	ZNF71_+_+
184	ZNF71_+_(287r)	ZNF71_+_(219g)	ZNF71	False	chr2:27133769-27134269	SLC5A6	0.00956295	0.179161	0.00171331	0.00171331	0.558415	1	0.241512	0.134864	0.134864	ZNF71_+_+
185	ZNF71_+_(287r)	ZNF71_+_(219g)	ZNF71	False	chr6:42781750-42782250	PRPH2	0.0423607	0.219431	0.00929527	0.00929527	0.358857	1	0.284783	0.102196	0.102196	ZNF71_+_+
186	ZNF71_+_(287r)	ZNF71_+_(219g)	ZNF71	False	chr1:113758722-113759222	DCLRE1B	0.0186	0.119251	0.00221806	0.00221806	0.860055	1	0.251972	0.21671	0.21671	ZNF71_+_+
187	ZNF71_+_(287r)	ZNF71_+_(219g)	ZNF71	False	chr15:74783798-74784298	ULK3	0.0180732	0.1273	0.00230072	0.00230072	0.473436	1	0.233209	0.110409	0.110409	ZNF71_+_+
188	ZNF71_+_(287r)	ZNF71_+_(219g)	ZNF71	False	chr15:74867979-74868479	ULK3	0.0305569	0.130642	0.003992	0.003992	0.473436	1	0.233209	0.110409	0.110409	ZNF71_+_+
189	ZNF71_+_(287r)	ZNF71_+_(219g)	ZNF71	False	chr15:74782341-74782841	ULK3	0.0177316	0.0536437	0.000951189	0.000951189	0.473436	1	0.233209	0.110409	0.110409	ZNF71_+_+
190	ZNF71_+_(287r)	ZNF71_+_(219g)	ZNF71	False	chr10:95295142-95295642	PDLIM1	0.0613231	0.325242	0.0199448	0.0199448	3.19916	1	0.0852153	0.272618	0.272618	ZNF71_+_+
191	ZNF71_+_(287r)	ZNF71_+_(219g)	ZNF71	False	chr1:15656947-15657447	SLC25A34	0.0261764	0.0659749	0.00172699	0.00172699	0.615196	1	0.173609	0.106804	0.106804	ZNF71_+_+
192	ZNF71_+_(287r)	ZNF71_+_(219g)	ZNF71	False	chr5:142012275-142012775	DELE1	0.0238545	0.222536	0.00530849	0.00530849	0.284447	1	0.34866	0.0991754	0.0991754	ZNF71_+_+
193	ZNF71_+_(287r)	ZNF71_+_(219g)	ZNF71	False	chr5:142053354-142053854	DELE1	0.0172085	0.226032	0.00388967	0.00388967	0.284447	1	0.34866	0.0991754	0.0991754	ZNF71_+_+
194	ZNF71_+_(287r)	ZNF71_+_(219g)	ZNF71	False	chr2:65040586-65041086	SLC1A4	0.0162496	0.282922	0.00459735	0.00459735	1.73145	1	0.331933	0.574725	0.574725	ZNF71_+_+
195	ZNF71_+_(287r)	ZNF71_+_(219g)	ZNF71	False	chr19:10603290-10603790	CDKN2D	0.0191148	0.278625	0.00532586	0.00532586	4.09802	1	0.223144	0.914447	0.914447	ZNF71_+_+
196	ZNF71_+_(287r)	ZNF71_+_(219g)	ZNF71	False	chr19:10418530-10419030	CDKN2D	0.0211024	0.193759	0.00408878	0.00408878	4.09802	1	0.223144	0.914447	0.914447	ZNF71_+_+
197	ZNF71_+_(287r)	ZNF71_+_(219g)	ZNF71	False	chr2:65040586-65041086	CEP68	0.0170034	0.28811	0.00489885	0.00489885	0.270766	1	0.368493	0.0997755	0.0997755	ZNF71_+_+
198	ZNF71_+_(287r)	ZNF71_+_(219g)	ZNF71	False	chr17:48050484-48050984	COPZ2	0.0108673	0.36773	0.00399622	0.00399622	0.506249	1	0.35415	0.179288	0.179288	ZNF71_+_+
199	ZNF71_+_(287r)	ZNF71_+_(219g)	ZNF71	False	chr17:48012117-48012617	COPZ2	0.00991245	0.307073	0.00304384	0.00304384	0.506249	1	0.35415	0.179288	0.179288	ZNF71_+_+
200	ZNF71_+_(287r)	ZNF71_+_(219g)	ZNF71	False	chr15:74867979-74868479	SCAMP5	0.0148798	0.224385	0.00333881	0.00333881	2.88615	1	0.242758	0.700637	0.700637	ZNF71_+_+
201	ZNF71_+_(287r)	ZNF71_+_(219g)	ZNF71	False	chr1:183580214-183580714	ARPC5	0.0279443	0.247461	0.00691513	0.00691513	3.97351	1	0.319765	1.27059	1.27059	ZNF71_+_+
202	ZNF71_+_(287r)	ZNF71_+_(219g)	ZNF71	False	chr14:20427203-20427703	PNP	0.0261232	0.0542063	0.00141604	0.00141604	3.7347	1	0.148882	0.556029	0.556029	ZNF71_+_+
203	ZNF71_+_(287r)	ZNF71_+_(219g)	ZNF71	False	chr14:20493540-20494040	PNP	0.0386273	0.0885241	0.00341945	0.00341945	3.7347	1	0.148882	0.556029	0.556029	ZNF71_+_+
204	ZNF71_+_(287r)	ZNF71_+_(219g)	ZNF71	False	chr14:20503900-20504400	PNP	0.016728	0.0593544	0.000992881	0.000992881	3.7347	1	0.148882	0.556029	0.556029	ZNF71_+_+
205	ZNF71_+_(287r)	ZNF71_+_(219g)	ZNF71	False	chr8:143024233-143024733	LY6E	0.0387314	0.172699	0.00668886	0.00668886	1.90599	1	0.309335	0.589587	0.589587	ZNF71_+_+
206	ZNF71_+_(287r)	ZNF71_+_(219g)	ZNF71	False	chr8:143026193-143026693	LY6E	0.04232	0.110764	0.00468753	0.00468753	1.90599	1	0.309335	0.589587	0.589587	ZNF71_+_+
207	ZNF71_+_(287r)	ZNF71_+_(219g)	ZNF71	False	chr10:89392325-89392825	LIPA	0.0267144	0.419206	0.0111989	0.0111989	0.265497	1	0.292072	0.0775441	0.0775441	ZNF71_+_+
208	ZNF71_+_(287r)	ZNF71_+_(219g)	ZNF71	False	chr21:33976535-33977035	ITSN1	0.0140685	0.36336	0.00511195	0.00511195	0.841142	1	0.298819	0.251349	0.251349	ZNF71_+_+
209	ZNF71_+_(287r)	ZNF71_+_(219g)	ZNF71	False	chr10:133373802-133374302	ECHS1	0.0228289	0.138514	0.00316211	0.00316211	0.342854	1	0.0688935	0.0236204	0.0236204	ZNF71_+_+
210	ZNF71_+_(287r)	ZNF71_+_(219g)	ZNF71	False	chr10:133257393-133257893	ECHS1	0.0435583	0.143668	0.00625796	0.00625796	0.342854	1	0.0688935	0.0236204	0.0236204	ZNF71_+_+
211	ZNF71_+_(287r)	ZNF71_+_(219g)	ZNF71	False	chr7:99380124-99380624	ARPC1B	0.0313352	0.209975	0.00657962	0.00657962	0.68746	1	0.248845	0.171071	0.171071	ZNF71_+_+
212	ZNF71_+_(287r)	ZNF71_+_(219g)	ZNF71	False	chr20:57398414-57398914	RBM38	0.0287764	0.13418	0.00386121	0.00386121	2.49907	1	0.113174	0.28283	0.28283	ZNF71_+_+
213	ZNF71_+_(287r)	ZNF71_+_(219g)	ZNF71	False	chr12:104470-104970	IQSEC3	0.050759	0.241038	0.0122348	0.0122348	0.334577	1	0.122251	0.0409025	0.0409025	ZNF71_+_+
214	ZNF71_+_(287r)	ZNF71_+_(219g)	ZNF71	False	chr12:106146-106646	IQSEC3	0.0597154	0.354485	0.0211682	0.0211682	0.334577	1	0.122251	0.0409025	0.0409025	ZNF71_+_+
215	ZNF71_+_(287r)	ZNF71_+_(219g)	ZNF71	False	chr12:123384443-123384943	RILPL1	0.0266839	0.472109	0.0125977	0.0125977	0.401511	1	0.383904	0.154142	0.154142	ZNF71_+_+
216	ZNF71_+_(287r)	ZNF71_+_(219g)	ZNF71	False	chr10:104337730-104338230	GSTO1	0.0222081	0.140936	0.00312993	0.00312993	5.0908	1	0.121805	0.620087	0.620087	ZNF71_+_+
217	ZNF71_+_(287r)	ZNF71_+_(219g)	ZNF71	False	chr20:20003645-20004145	CRNKL1	0.0137616	0.10656	0.00146644	0.00146644	0.659436	1	0.25743	0.169759	0.169759	ZNF71_+_+
218	ZNF71_+_(287r)	ZNF71_+_(219g)	ZNF71	False	chr13:50693675-50694175	DLEU7	0.0413464	0.21172	0.00875384	0.00875384	1.38429	1	0.277199	0.383723	0.383723	ZNF71_+_+
219	ZNF71_+_(287r)	ZNF71_+_(219g)	ZNF71	False	chr2:144513599-144514099	ZEB2	0.0479021	0.485251	0.0232446	0.0232446	0.293615	1	0.337954	0.0992284	0.0992284	ZNF71_+_+
220	ZNF71_+_(287r)	ZNF71_+_(219g)	ZNF71	False	chr2:144522793-144523293	ZEB2	0.0250724	0.395646	0.00991978	0.00991978	0.293615	1	0.337954	0.0992284	0.0992284	ZNF71_+_+
221	ZNF71_+_(287r)	ZNF71_+_(219g)	ZNF71	False	chr3:32577698-32578198	CMTM6	0.0267764	0.132319	0.00354304	0.00354304	0.39017	1	0.292323	0.114056	0.114056	ZNF71_+_+
222	ZNF71_+_(287r)	ZNF71_+_(219g)	ZNF71	False	chr15:40589714-40590214	CCDC32	0.0267055	0.271013	0.00723755	0.00723755	0.31369	1	0.309468	0.0970771	0.0970771	ZNF71_+_+
223	ZNF71_+_(287r)	ZNF71_+_(219g)	ZNF71	False	chr15:40564325-40564825	CCDC32	0.0230595	0.308645	0.00711719	0.00711719	0.31369	1	0.309468	0.0970771	0.0970771	ZNF71_+_+
224	ZNF71_+_(287r)	ZNF71_+_(219g)	ZNF71	False	chr3:186242408-186242908	DGKG	0.0199962	0.0608405	0.00121658	0.00121658	1.46263	1	0.0595214	0.0870579	0.0870579	ZNF71_+_+
225	ZNF71_+_(287r)	ZNF71_+_(219g)	ZNF71	False	chr3:186362047-186362547	DGKG	0.00578645	0.125817	0.000728032	0.000728032	1.46263	1	0.0595214	0.0870579	0.0870579	ZNF71_+_+
226	ZNF71_+_(287r)	ZNF71_+_(219g)	ZNF71	False	chr22:37627491-37627991	MFNG	0.0249656	0.109728	0.00273942	0.00273942	0.749726	1	0.13891	0.104144	0.104144	ZNF71_+_+
227	ZNF71_+_(287r)	ZNF71_+_(219g)	ZNF71	False	chr14:74514640-74515140	ISCA2	0.0459355	0.113708	0.00522321	0.00522321	0.398212	1	0.151841	0.060465	0.060465	ZNF71_+_+
228	ZNF71_+_(287r)	ZNF71_+_(219g)	ZNF71	False	chr11:94130695-94131195	PANX1	0.163656	0.261259	0.0427567	0.0427567	0.428271	1	0.133913	0.0573509	0.0573509	ZNF71_+_+
229	ZNF71_+_(287r)	ZNF71_+_(219g)	ZNF71	False	chr3:49789993-49790493	UBA7	0.0064948	0.149869	0.000973372	0.000973372	0.526142	1	0.118379	0.0622841	0.0622841	ZNF71_+_+
230	ZNF71_+_(287r)	ZNF71_+_(219g)	ZNF71	False	chr16:67308462-67308962	HSF4	0.021449	0.217964	0.00467512	0.00467512	0.311634	1	0.0764958	0.0238387	0.0238387	ZNF71_+_+
231	ZNF71_+_(287r)	ZNF71_+_(219g)	ZNF71	False	chr11:64060673-64061173	OTUB1	0.0206665	0.146735	0.00303251	0.00303251	0.359809	1	0.0926705	0.0333437	0.0333437	ZNF71_+_+
232	ZNF71_+_(287r)	ZNF71_+_(219g)	ZNF71	False	chr11:63985499-63985999	OTUB1	0.0331121	0.119443	0.003955	0.003955	0.359809	1	0.0926705	0.0333437	0.0333437	ZNF71_+_+
233	ZNF71_+_(287r)	ZNF71_+_(219g)	ZNF71	False	chr16:88785583-88786083	APRT	0.00765924	0.0663079	0.000507868	0.000507868	0.992798	1	0.0927152	0.0920475	0.0920475	ZNF71_+_+
234	ZNF71_+_(287r)	ZNF71_+_(219g)	ZNF71	False	chr9:35833669-35834169	TPM2	0.0219748	0.0880075	0.00193395	0.00193395	10.0367	1	0.364844	3.66183	3.66183	ZNF71_+_+
235	ZNF71_+_(287r)	ZNF71_+_(219g)	ZNF71	False	chr4:101790644-101791144	BANK1	0.213756	0.477358	0.102038	0.102038	0.504621	1	0.0987924	0.0498527	0.0498527	ZNF71_+_+
236	ZNF71_+_(287r)	ZNF71_+_(219g)	ZNF71	False	chr19:1837538-1838038	CSNK1G2	0.00993374	0.482636	0.00479438	0.00479438	0.41276	1	0.326048	0.13458	0.13458	ZNF71_+_+
237	ZNF71_+_(287r)	ZNF71_+_(219g)	ZNF71	False	chr19:2044009-2044509	CSNK1G2	0.00861652	0.287065	0.0024735	0.0024735	0.41276	1	0.326048	0.13458	0.13458	ZNF71_+_+
238	ZNF71_+_(287r)	ZNF71_+_(219g)	ZNF71	False	chr19:10238034-10238534	FDX2	0.0372218	0.214378	0.00797955	0.00797955	2.7401	1	0.204347	0.559932	0.559932	ZNF71_+_+
239	ZNF71_+_(287r)	ZNF71_+_(219g)	ZNF71	False	chr19:10418530-10419030	FDX2	0.02368	0.275675	0.00652798	0.00652798	2.7401	1	0.204347	0.559932	0.559932	ZNF71_+_+
240	ZNF71_+_(287r)	ZNF71_+_(219g)	ZNF71	False	chr17:1645519-1646019	RILP	0.0243446	0.058942	0.00143492	0.00143492	1.09586	1	0.0860534	0.0943028	0.0943028	ZNF71_+_+
241	ZNF71_+_(287r)	ZNF71_+_(219g)	ZNF71	False	chr17:3915862-3916362	P2RX1	0.0164678	0.258535	0.0042575	0.0042575	2.5109	1	0.0692146	0.173791	0.173791	ZNF71_+_+
242	ZNF71_+_(287r)	ZNF71_+_(219g)	ZNF71	False	chr17:3886682-3887182	P2RX1	0.0240725	0.182349	0.00438959	0.00438959	2.5109	1	0.0692146	0.173791	0.173791	ZNF71_+_+
243	ZNF71_+_(287r)	ZNF71_+_(219g)	ZNF71	False	chr9:35690375-35690875	CCDC107	0.0159287	0.131621	0.00209655	0.00209655	0.692974	1	0.226839	0.157193	0.157193	ZNF71_+_+
244	ZNF71_+_(287r)	ZNF71_+_(219g)	ZNF71	False	chr22:50673332-50673832	SHANK3	0.0234381	0.126835	0.00297277	0.00297277	0.267066	1	0.360871	0.0963762	0.0963762	ZNF71_+_+
245	ZNF71_+_(287r)	ZNF71_+_(219g)	ZNF71	False	chr11:117316086-117316586	PAFAH1B2	0.0162982	0.230126	0.00375065	0.00375065	0.80016	1	0.424337	0.339538	0.339538	ZNF71_+_+
246	ZNF71_+_(287r)	ZNF71_+_(219g)	ZNF71	False	chr3:48440574-48441074	ZNF589	0.0250202	0.231367	0.00578887	0.00578887	0.380665	1	0.312905	0.119112	0.119112	ZNF71_+_+
247	ZNF71_+_(287r)	ZNF71_+_(219g)	ZNF71	False	chr6:146595869-146596369	RAB32	0.0940667	0.219071	0.0206073	0.0206073	0.881835	1	0.16873	0.148792	0.148792	ZNF71_+_+
248	ZNF71_+_(287r)	ZNF71_+_(219g)	ZNF71	False	chr6:146598699-146599199	RAB32	0.107328	0.283472	0.0304244	0.0304244	0.881835	1	0.16873	0.148792	0.148792	ZNF71_+_+
249	ZNF71_+_(287r)	ZNF71_+_(219g)	ZNF71	False	chr6:220790-221290	DUSP22	0.122645	0.324936	0.0398518	0.0398518	0.814782	1	0.284507	0.231811	0.231811	ZNF71_+_+
250	ZNF71_+_(287r)	ZNF71_+_(219g)	ZNF71	False	chr6:391466-391966	DUSP22	0.091467	0.0810601	0.00741433	0.00741433	0.814782	1	0.284507	0.231811	0.231811	ZNF71_+_+
251	ZNF71_+_(287r)	ZNF71_+_(219g)	ZNF71	False	chr17:40318619-40319119	IGFBP4	0.01088	0.0724983	0.000788778	0.000788778	0.935089	1	0.337137	0.315253	0.315253	ZNF71_+_+
252	ZNF71_+_(287r)	ZNF71_+_(219g)	ZNF71	False	chr20:3712422-3712922	C20orf27	0.0248027	0.130619	0.00323971	0.00323971	1.42635	1	0.170188	0.242747	0.242747	ZNF71_+_+
253	ZNF71_+_(287r)	ZNF71_+_(219g)	ZNF71	False	chr20:3744934-3745434	C20orf27	0.0234709	0.217964	0.00511582	0.00511582	1.42635	1	0.170188	0.242747	0.242747	ZNF71_+_+
254	ZNF71_+_(287r)	ZNF71_+_(219g)	ZNF71	False	chr17:82334751-82335251	CYBC1	0.0133049	0.342648	0.00455892	0.00455892	0.479248	1	0.2315	0.110946	0.110946	ZNF71_+_+
255	ZNF71_+_(287r)	ZNF71_+_(219g)	ZNF71	False	chr7:107661681-107662181	DUS4L	0.0621855	0.104214	0.00648062	0.00648062	0.272861	1	0.257736	0.0703261	0.0703261	ZNF71_+_+
256	ZNF71_+_(287r)	ZNF71_+_(219g)	ZNF71	False	chr5:177462176-177462676	DOK3	0.0130862	0.149259	0.00195323	0.00195323	0.890224	1	0.0705459	0.0628016	0.0628016	ZNF71_+_+
257	ZNF71_+_(287r)	ZNF71_+_(219g)	ZNF71	False	chr5:177508742-177509242	DOK3	0.0146456	0.279769	0.00409739	0.00409739	0.890224	1	0.0705459	0.0628016	0.0628016	ZNF71_+_+
258	ZNF71_+_(287r)	ZNF71_+_(219g)	ZNF71	False	chr16:19884099-19884599	IQCK	0.0885144	0.373355	0.0330473	0.0330473	0.434495	1	0.352016	0.152949	0.152949	ZNF71_+_+
259	ZNF71_+_(287r)	ZNF71_+_(219g)	ZNF71	False	chr3:151227685-151228185	MED12L	0.0486494	0.297744	0.0144851	0.0144851	0.512571	1	0.219078	0.112293	0.112293	ZNF71_+_+
260	ZNF71_+_(287r)	ZNF71_+_(219g)	ZNF71	False	chr11:62508443-62508943	ASRGL1	0.0437126	0.0866696	0.00378855	0.00378855	0.917812	1	0.175358	0.160946	0.160946	ZNF71_+_+
261	ZNF71_+_(287r)	ZNF71_+_(219g)	ZNF71	False	chr6:139270965-139271465	TXLNB	0.0306052	0.0583571	0.00178603	0.00178603	0.388489	1	0.0844465	0.0328065	0.0328065	ZNF71_+_+
262	ZNF71_+_(287r)	ZNF71_+_(219g)	ZNF71	False	chr17:14299580-14300080	HS3ST3B1	0.08445	0.354406	0.0299296	0.0299296	0.418984	1	0.293529	0.122984	0.122984	ZNF71_+_+
263	ZNF71_+_(287r)	ZNF71_+_(219g)	ZNF71	False	chr17:4845097-4845597	PFN1	0.0198083	0.119468	0.00236646	0.00236646	5.31416	1	0.160027	0.850409	0.850409	ZNF71_+_+
264	ZNF71_+_(287r)	ZNF71_+_(219g)	ZNF71	False	chr14:104680899-104681399	ADSSL1	0.0174438	0.0873778	0.0015242	0.0015242	0.311567	1	0.169703	0.0528737	0.0528737	ZNF71_+_+
265	ZNF71_+_(287r)	ZNF71_+_(219g)	ZNF71	False	chr15:49235554-49236054	FAM227B	0.145725	0.304743	0.0444086	0.0444086	1.61995	1	0.404883	0.65589	0.65589	ZNF71_+_+
266	ZNF71_+_(287r)	ZNF71_+_(219g)	ZNF71	False	chr8:30050983-30051483	LEPROTL1	0.0331328	0.198843	0.00658823	0.00658823	0.428854	1	0.307207	0.131747	0.131747	ZNF71_+_+
267	ZNF71_+_(287r)	ZNF71_+_(219g)	ZNF71	False	chr11:67482212-67482712	CORO1B	0.0128685	0.167899	0.0021606	0.0021606	0.380774	1	0.179982	0.0685324	0.0685324	ZNF71_+_+
268	ZNF71_+_(287r)	ZNF71_+_(219g)	ZNF71	False	chr11:67373557-67374057	CORO1B	0.0270048	0.0671826	0.00181425	0.00181425	0.380774	1	0.179982	0.0685324	0.0685324	ZNF71_+_+
269	ZNF71_+_(287r)	ZNF71_+_(219g)	ZNF71	False	chr1:149997522-149998022	HIST2H2AA4	0.0447674	0.12472	0.00558337	0.00558337	0.706121	1	0.189224	0.133615	0.133615	ZNF71_+_+
270	ZNF71_+_(287r)	ZNF71_+_(219g)	ZNF71	False	chr17:76537421-76537921	MXRA7	0.0134983	0.336985	0.00454872	0.00454872	0.95685	1	0.383069	0.36654	0.36654	ZNF71_+_+
271	ZNF71_+_(287r)	ZNF71_+_(219g)	ZNF71	False	chr19:11262038-11262538	TMEM205	0.0294971	0.0506415	0.00149378	0.00149378	0.682508	1	0.132278	0.0902808	0.0902808	ZNF71_+_+
272	ZNF71_+_(287r)	ZNF71_+_(219g)	ZNF71	False	chr4:173415099-173415599	HMGB2	0.0587999	0.0867818	0.00510276	0.00510276	1.92239	1	0.308195	0.592469	0.592469	ZNF71_+_+
273	ZNF71_+_(287r)	ZNF71_+_(219g)	ZNF71	False	chr11:78079637-78080137	KCTD21	0.0613659	0.122993	0.00754758	0.00754758	1.27453	1	0.168553	0.214826	0.214826	ZNF71_+_+
274	ZNF71_+_(287r)	ZNF71_+_(219g)	ZNF71	False	chr4:6658627-6659127	AC093323.1	0.0741321	0.253821	0.0188163	0.0188163	0.387099	1	0.268563	0.10396	0.10396	ZNF71_+_+
275	ZNF71_+_(287r)	ZNF71_+_(219g)	ZNF71	False	chr2:105309099-105309599	TGFBRAP1	0.0554757	0.203968	0.0113153	0.0113153	0.271431	1	0.1918	0.0520607	0.0520607	ZNF71_+_+
276	ZNF71_+_(287r)	ZNF71_+_(219g)	ZNF71	False	chr10:3761161-3761661	KLF6	0.0184531	0.130605	0.00241006	0.00241006	0.716981	1	0.375731	0.269392	0.269392	ZNF71_+_+
277	ZNF71_+_(287r)	ZNF71_+_(219g)	ZNF71	False	chr10:6050978-6051478	RBM17	0.0116346	0.181081	0.00210681	0.00210681	0.270717	1	0.39317	0.106438	0.106438	ZNF71_+_+
278	ZNF71_+_(287r)	ZNF71_+_(219g)	ZNF71	False	chr1:46587000-46587500	MOB3C	0.0379789	0.112947	0.0042896	0.0042896	0.455851	1	0.153818	0.070118	0.070118	ZNF71_+_+
279	ZNF71_+_(287r)	ZNF71_+_(219g)	ZNF71	False	chr1:46613752-46614252	MOB3C	0.0584509	0.111446	0.00651412	0.00651412	0.455851	1	0.153818	0.070118	0.070118	ZNF71_+_+
280	ZNF71_+_(287r)	ZNF71_+_(219g)	ZNF71	False	chr3:129577825-129578325	PLXND1	0.012301	0.34547	0.00424963	0.00424963	0.409897	1	0.247525	0.10146	0.10146	ZNF71_+_+
281	ZNF71_+_(287r)	ZNF71_+_(219g)	ZNF71	False	chr4:83536322-83536822	ABRAXAS1	0.0648801	0.326726	0.021198	0.021198	0.895613	1	0.325433	0.291462	0.291462	ZNF71_+_+
282	ZNF71_+_(287r)	ZNF71_+_(219g)	ZNF71	False	chr1:159826464-159826964	DUSP23	0.0668596	0.0904001	0.00604412	0.00604412	0.441001	1	0.0577718	0.0254774	0.0254774	ZNF71_+_+
283	ZNF71_+_(287r)	ZNF71_+_(219g)	ZNF71	False	chr1:159646650-159647150	DUSP23	0.0415836	0.107392	0.00446575	0.00446575	0.441001	1	0.0577718	0.0254774	0.0254774	ZNF71_+_+
284	ZNF71_+_(287r)	ZNF71_+_(219g)	ZNF71	False	chr7:5670127-5670627	ACTB	0.0114303	0.174947	0.0019997	0.0019997	6.92655	1	0.291725	2.02065	2.02065	ZNF71_+_+
285	ZNF71_+_(287r)	ZNF71_+_(219g)	ZNF71	False	chr7:5441736-5442236	ACTB	0.0142738	0.389518	0.00555989	0.00555989	6.92655	1	0.291725	2.02065	2.02065	ZNF71_+_+
286	ZNF71_+_(287r)	ZNF71_+_(219g)	ZNF71	False	chr7:5538507-5539007	ACTB	0.0131405	0.367793	0.004833	0.004833	6.92655	1	0.291725	2.02065	2.02065	ZNF71_+_+
287	ZNF71_+_(287r)	ZNF71_+_(219g)	ZNF71	False	chrX:101418021-101418521	BTK	0.0751224	0.133512	0.0100297	0.0100297	0.692866	1	0.0967232	0.0670162	0.0670162	ZNF71_+_+
288	ZNF71_+_(287r)	ZNF71_+_(219g)	ZNF71	False	chr1:32339475-32339975	HDAC1	0.039851	0.0696616	0.00277609	0.00277609	0.297441	1	0.271097	0.0806353	0.0806353	ZNF71_+_+
289	ZNF71_+_(287r)	ZNF71_+_(219g)	ZNF71	False	chr1:32249912-32250412	HDAC1	0.0335032	0.100327	0.00336128	0.00336128	0.297441	1	0.271097	0.0806353	0.0806353	ZNF71_+_+
290	ZNF71_+_(287r)	ZNF71_+_(219g)	ZNF71	False	chr1:46527949-46528449	ATPAF1	0.0196579	0.0791946	0.0015568	0.0015568	0.278354	1	0.376771	0.104876	0.104876	ZNF71_+_+
291	ZNF71_+_(287r)	ZNF71_+_(219g)	ZNF71	False	chr8:27774838-27775338	CCDC25	0.0302004	0.159065	0.00480384	0.00480384	0.852459	1	0.373711	0.318573	0.318573	ZNF71_+_+
292	ZNF71_+_(287r)	ZNF71_+_(219g)	ZNF71	False	chr17:28118308-28118808	NLK	0.0279472	0.123667	0.00345615	0.00345615	0.375822	1	0.245091	0.0921105	0.0921105	ZNF71_+_+
293	ZNF71_+_(287r)	ZNF71_+_(219g)	ZNF71	False	chr13:51815061-51815561	DHRS12	0.0492852	0.0572875	0.00282342	0.00282342	0.439424	1	0.311803	0.137014	0.137014	ZNF71_+_+
294	ZNF71_+_(287r)	ZNF71_+_(219g)	ZNF71	False	chr2:240604249-240604749	RNPEPL1	0.0151654	0.0563267	0.000854214	0.000854214	0.380219	1	0.179738	0.0683398	0.0683398	ZNF71_+_+
295	ZNF71_+_(287r)	ZNF71_+_(219g)	ZNF71	False	chr7:143487404-143487904	ZYX	0.0291262	0.0590596	0.00172018	0.00172018	7.93061	1	0.27731	2.19923	2.19923	ZNF71_+_+
296	ZNF71_+_(287r)	ZNF71_+_(219g)	ZNF71	False	chr17:64411860-64412360	PECAM1	0.0301832	0.0973045	0.00293696	0.00293696	0.327984	1	0.233221	0.0764927	0.0764927	ZNF71_+_+
297	ZNF71_+_(287r)	ZNF71_+_(219g)	ZNF71	False	chr17:64456166-64456666	PECAM1	0.0316522	0.141732	0.00448613	0.00448613	0.327984	1	0.233221	0.0764927	0.0764927	ZNF71_+_+
298	ZNF71_+_(287r)	ZNF71_+_(219g)	ZNF71	False	chr21:42449900-42450400	SLC37A1	0.0452019	0.139904	0.0063239	0.0063239	0.45729	1	0.0956025	0.0437181	0.0437181	ZNF71_+_+
299	ZNF71_+_(287r)	ZNF71_+_(219g)	ZNF71	False	chr17:36722153-36722653	GGNBP2	0.0434185	0.363085	0.0157646	0.0157646	1.09801	1	0.434906	0.477529	0.477529	ZNF71_+_+
300	ZNF71_+_(287r)	ZNF71_+_(219g)	ZNF71	False	chr7:44639140-44639640	ZMIZ2	0.0370018	0.207011	0.00765976	0.00765976	0.535692	1	0.209219	0.112077	0.112077	ZNF71_+_+
301	ZNF71_+_(287r)	ZNF71_+_(219g)	ZNF71	False	chr2:42493805-42494305	COX7A2L	0.0573373	0.053585	0.00307242	0.00307242	1.05667	1	0.326962	0.345491	0.345491	ZNF71_+_+
302	ZNF71_+_(287r)	ZNF71_+_(219g)	ZNF71	False	chr4:3075331-3075831	NOP14	0.0107424	0.192969	0.00207296	0.00207296	0.602378	1	0.321297	0.193542	0.193542	ZNF71_+_+
303	ZNF71_+_(287r)	ZNF71_+_(219g)	ZNF71	False	chr19:41957707-41958207	ZNF574	0.0162558	0.132796	0.00215871	0.00215871	0.439747	1	0.215618	0.0948175	0.0948175	ZNF71_+_+
304	ZNF71_+_(287r)	ZNF71_+_(219g)	ZNF71	False	chr8:86147254-86147754	ATP6V0D2	0.0481824	0.0706833	0.00340569	0.00340569	0.52647	1	0.098231	0.0517157	0.0517157	ZNF71_+_+
305	ZNF71_+_(287r)	ZNF71_+_(219g)	ZNF71	False	chr17:7240346-7240846	CLDN7	0.027058	0.165673	0.0044828	0.0044828	0.453821	1	0.0902252	0.0409461	0.0409461	ZNF71_+_+
306	ZNF71_+_(287r)	ZNF71_+_(219g)	ZNF71	False	chr5:177462176-177462676	GRK6	0.0161379	0.102929	0.00166105	0.00166105	4.68189	1	0.28947	1.35527	1.35527	ZNF71_+_+
307	ZNF71_+_(287r)	ZNF71_+_(219g)	ZNF71	False	chr2:238107434-238107934	UBE2F	0.0288139	0.176804	0.0050944	0.0050944	0.278219	1	0.125009	0.0347798	0.0347798	ZNF71_+_+
308	ZNF71_+_(287r)	ZNF71_+_(219g)	ZNF71	False	chr1:10066947-10067447	LZIC	0.0121764	0.125213	0.00152464	0.00152464	0.831952	1	0.434114	0.361162	0.361162	ZNF71_+_+
309	ZNF71_+_(287r)	ZNF71_+_(219g)	ZNF71	False	chr19:1837538-1838038	REXO1	0.0120272	0.298473	0.0035898	0.0035898	1.86526	1	0.376651	0.702551	0.702551	ZNF71_+_+
310	ZNF71_+_(287r)	ZNF71_+_(219g)	ZNF71	False	chr16:75244502-75245002	ZNRF1	0.0427483	0.371927	0.0158992	0.0158992	0.410033	1	0.372538	0.152753	0.152753	ZNF71_+_+
311	ZNF71_+_(287r)	ZNF71_+_(219g)	ZNF71	False	chr19:41233678-41234178	TGFB1	0.0271717	0.0811409	0.00220473	0.00220473	4.24629	1	0.230938	0.980628	0.980628	ZNF71_+_+
312	ZNF71_+_(287r)	ZNF71_+_(219g)	ZNF71	False	chr10:124091579-124092079	CHST15	0.0308648	0.114867	0.00354534	0.00354534	0.960697	1	0.173198	0.166391	0.166391	ZNF71_+_+
313	ZNF71_+_(287r)	ZNF71_+_(219g)	ZNF71	False	chr15:40306249-40306749	INAFM2	0.0138591	0.233746	0.00323952	0.00323952	4.51297	1	0.109361	0.493542	0.493542	ZNF71_+_+
314	ZNF71_+_(287r)	ZNF71_+_(219g)	ZNF71	False	chr14:54627858-54628358	CGRRF1	0.041372	0.19107	0.00790496	0.00790496	0.785814	1	0.251371	0.19753	0.19753	ZNF71_+_+
315	ZNF71_+_(287r)	ZNF71_+_(219g)	ZNF71	False	chr13:110560473-110560973	NAXD	0.00509083	0.101546	0.000516955	0.000516955	0.536601	1	0.331668	0.177973	0.177973	ZNF71_+_+
0	ZNF721_+_(85r)	ZNF721_+_(88g)	ZNF721	False	chr6:1554322-1554822	GMDS	0.051453	0.724877	0.0372971	0.0372971	0.628248	1	0.768075	0.482542	0.482542	ZNF721_+_+
1	ZNF721_+_(85r)	ZNF721_+_(88g)	ZNF721	False	chr6:2353770-2354270	GMDS	0.034768	0.705324	0.0245227	0.0245227	0.628248	1	0.768075	0.482542	0.482542	ZNF721_+_+
2	ZNF721_+_(85r)	ZNF721_+_(88g)	ZNF721	False	chr18:7038430-7038930	LAMA1	0.157924	0.514838	0.0813052	0.0813052	0.864911	1	0.570109	0.493094	0.493094	ZNF721_+_+
3	ZNF721_+_(85r)	ZNF721_+_(88g)	ZNF721	False	chr16:70715790-70716290	SF3B3	0.0487664	0.434002	0.0211647	0.0211647	0.727549	1	0.745939	0.542707	0.542707	ZNF721_+_+
4	ZNF721_+_(85r)	ZNF721_+_(88g)	ZNF721	False	chr8:71554410-71554910	EYA1	0.142663	0.800459	0.114196	0.114196	3.01584	1	0.684569	2.06455	2.06455	ZNF721_+_+
5	ZNF721_+_(85r)	ZNF721_+_(88g)	ZNF721	False	chr8:71562580-71563080	EYA1	0.213077	0.805352	0.171602	0.171602	3.01584	1	0.684569	2.06455	2.06455	ZNF721_+_+
6	ZNF721_+_(85r)	ZNF721_+_(88g)	ZNF721	False	chr3:48662213-48662713	SLC26A6	0.028217	0.252786	0.00713285	0.00713285	0.904375	1	0.294042	0.265924	0.265924	ZNF721_+_+
7	ZNF721_+_(85r)	ZNF721_+_(88g)	ZNF721	False	chr18:331078-331578	USP14	0.0854925	0.455208	0.0389168	0.0389168	0.575673	1	0.781002	0.449602	0.449602	ZNF721_+_+
8	ZNF721_+_(85r)	ZNF721_+_(88g)	ZNF721	False	chr11:130403195-130403695	ADAMTS15	0.117551	0.493662	0.0580306	0.0580306	1.13912	1	0.569828	0.649104	0.649104	ZNF721_+_+
9	ZNF721_+_(85r)	ZNF721_+_(88g)	ZNF721	False	chr12:57603767-57604267	OS9	0.0430413	0.216447	0.00931619	0.00931619	0.781581	1	0.499332	0.390269	0.390269	ZNF721_+_+
10	ZNF721_+_(85r)	ZNF721_+_(88g)	ZNF721	False	chr17:846766-847266	VPS53	0.0245709	0.223439	0.00549011	0.00549011	3.46301	1	0.776036	2.68742	2.68742	ZNF721_+_+
11	ZNF721_+_(85r)	ZNF721_+_(88g)	ZNF721	False	chr15:67139054-67139554	SMAD3	0.0196413	0.412986	0.00811157	0.00811157	0.947203	1	0.701312	0.664285	0.664285	ZNF721_+_+
12	ZNF721_+_(85r)	ZNF721_+_(88g)	ZNF721	False	chr15:67044222-67044722	SMAD3	0.0225053	0.38781	0.00872779	0.00872779	0.947203	1	0.701312	0.664285	0.664285	ZNF721_+_+
13	ZNF721_+_(85r)	ZNF721_+_(88g)	ZNF721	False	chr12:55831371-55831871	MMP19	0.0526794	0.265621	0.0139928	0.0139928	0.759978	1	0.156716	0.1191	0.1191	ZNF721_+_+
14	ZNF721_+_(85r)	ZNF721_+_(88g)	ZNF721	False	chr8:60619726-60620226	RAB2A	0.0766421	0.438142	0.0335801	0.0335801	1.34858	1	0.831606	1.12149	1.12149	ZNF721_+_+
15	ZNF721_+_(85r)	ZNF721_+_(88g)	ZNF721	False	chr2:189411842-189412342	WDR75	0.0699419	0.465057	0.032527	0.032527	1.0859	1	0.759806	0.825071	0.825071	ZNF721_+_+
16	ZNF721_+_(85r)	ZNF721_+_(88g)	ZNF721	False	chr18:7038430-7038930	ARHGAP28	0.103599	0.804499	0.083345	0.083345	0.529239	1	0.688259	0.364254	0.364254	ZNF721_+_+
17	ZNF721_+_(85r)	ZNF721_+_(88g)	ZNF721	False	chr16:69276059-69276559	UTP4	0.0538222	0.245811	0.0132301	0.0132301	1.52295	1	0.522069	0.795086	0.795086	ZNF721_+_+
18	ZNF721_+_(85r)	ZNF721_+_(88g)	ZNF721	False	chr2:85742367-85742867	USP39	0.0152192	0.161632	0.00245991	0.00245991	0.573839	1	0.438514	0.251636	0.251636	ZNF721_+_+
19	ZNF721_+_(85r)	ZNF721_+_(88g)	ZNF721	False	chr2:101790905-101791405	MAP4K4	0.0725323	0.465652	0.0337749	0.0337749	0.534939	1	0.497791	0.266288	0.266288	ZNF721_+_+
20	ZNF721_+_(85r)	ZNF721_+_(88g)	ZNF721	False	chr15:67139054-67139554	IQCH	0.0421265	0.332739	0.0140171	0.0140171	1.06538	1	0.491385	0.523512	0.523512	ZNF721_+_+
21	ZNF721_+_(85r)	ZNF721_+_(88g)	ZNF721	False	chr6:13303652-13304152	TBC1D7	0.0555222	0.170811	0.0094838	0.0094838	1.07768	1	0.558529	0.601916	0.601916	ZNF721_+_+
22	ZNF721_+_(85r)	ZNF721_+_(88g)	ZNF721	False	chr17:7704164-7704664	SENP3	0.0269053	0.283079	0.00761633	0.00761633	3.91347	1	0.486772	1.90497	1.90497	ZNF721_+_+
23	ZNF721_+_(85r)	ZNF721_+_(88g)	ZNF721	False	chr5:65482861-65483361	PPWD1	0.0828671	0.456674	0.0378433	0.0378433	0.618318	1	0.792274	0.489877	0.489877	ZNF721_+_+
24	ZNF721_+_(85r)	ZNF721_+_(88g)	ZNF721	False	chr9:129138608-129139108	IER5L	0.015708	0.0713838	0.0011213	0.0011213	0.614853	1	0.356336	0.219094	0.219094	ZNF721_+_+
25	ZNF721_+_(85r)	ZNF721_+_(88g)	ZNF721	False	chr1:205597843-205598343	NUCKS1	0.0624241	0.537078	0.0335266	0.0335266	1.38788	1	0.761107	1.05633	1.05633	ZNF721_+_+
26	ZNF721_+_(85r)	ZNF721_+_(88g)	ZNF721	False	chr1:234533769-234534269	TARBP1	0.0263481	0.399881	0.0105361	0.0105361	7.61071	1	0.730723	5.56133	5.56133	ZNF721_+_+
27	ZNF721_+_(85r)	ZNF721_+_(88g)	ZNF721	False	chr14:75068556-75069056	ACYP1	0.119051	0.173154	0.0206142	0.0206142	0.680923	1	0.309967	0.211064	0.211064	ZNF721_+_+
28	ZNF721_+_(85r)	ZNF721_+_(88g)	ZNF721	False	chr16:69276059-69276559	TERF2	0.0655978	0.255657	0.0167706	0.0167706	7.30269	1	0.667619	4.87541	4.87541	ZNF721_+_+
29	ZNF721_+_(85r)	ZNF721_+_(88g)	ZNF721	False	chr9:16309506-16310006	BNC2	0.0732886	0.587345	0.0430457	0.0430457	0.597129	1	0.760366	0.454037	0.454037	ZNF721_+_+
30	ZNF721_+_(85r)	ZNF721_+_(88g)	ZNF721	False	chr12:4809029-4809529	NDUFA9	0.242986	0.301762	0.073324	0.073324	3.84996	1	0.614142	2.36442	2.36442	ZNF721_+_+
31	ZNF721_+_(85r)	ZNF721_+_(88g)	ZNF721	False	chr22:42933680-42934180	ARFGAP3	0.126924	0.460742	0.0584795	0.0584795	0.894796	1	0.76286	0.682604	0.682604	ZNF721_+_+
32	ZNF721_+_(85r)	ZNF721_+_(88g)	ZNF721	False	chr8:116658340-116658840	EIF3H	0.16516	0.339443	0.0560626	0.0560626	0.535885	1	0.722074	0.386949	0.386949	ZNF721_+_+
33	ZNF721_+_(85r)	ZNF721_+_(88g)	ZNF721	False	chr3:170419710-170420210	PRKCI	0.145645	0.602063	0.0876873	0.0876873	1.0423	1	0.772644	0.805324	0.805324	ZNF721_+_+
34	ZNF721_+_(85r)	ZNF721_+_(88g)	ZNF721	False	chr15:64507140-64507640	ZNF609	0.0252051	0.135495	0.00341517	0.00341517	1.51048	1	0.790971	1.19475	1.19475	ZNF721_+_+
35	ZNF721_+_(85r)	ZNF721_+_(88g)	ZNF721	False	chr11:117198949-117199449	SIK3	0.0192489	0.429259	0.00826277	0.00826277	2.92642	1	0.762769	2.23218	2.23218	ZNF721_+_+
36	ZNF721_+_(85r)	ZNF721_+_(88g)	ZNF721	False	chr5:178372103-178372603	PHYKPL	0.0264407	0.439244	0.0116139	0.0116139	0.884043	1	0.669774	0.592109	0.592109	ZNF721_+_+
37	ZNF721_+_(85r)	ZNF721_+_(88g)	ZNF721	False	chr5:178348849-178349349	PHYKPL	0.0673565	0.467911	0.0315169	0.0315169	0.884043	1	0.669774	0.592109	0.592109	ZNF721_+_+
38	ZNF721_+_(85r)	ZNF721_+_(88g)	ZNF721	False	chr12:55831371-55831871	GDF11	0.0305457	0.288348	0.00880779	0.00880779	5.34361	1	0.635648	3.39665	3.39665	ZNF721_+_+
39	ZNF721_+_(85r)	ZNF721_+_(88g)	ZNF721	False	chr17:55265372-55265872	STXBP4	0.141417	0.669678	0.0947041	0.0947041	1.36754	1	0.796179	1.0888	1.0888	ZNF721_+_+
40	ZNF721_+_(85r)	ZNF721_+_(88g)	ZNF721	False	chrX:10173482-10173982	WWC3	0.10272	0.58171	0.0597534	0.0597534	4.31287	1	0.764459	3.29702	3.29702	ZNF721_+_+
41	ZNF721_+_(85r)	ZNF721_+_(88g)	ZNF721	False	chr16:14302468-14302968	MRTFB	0.0937964	0.659156	0.0618264	0.0618264	0.877248	1	0.79286	0.695535	0.695535	ZNF721_+_+
42	ZNF721_+_(85r)	ZNF721_+_(88g)	ZNF721	False	chr13:113421841-113422341	TMCO3	0.0674386	0.380785	0.0256796	0.0256796	0.711804	1	0.737424	0.524901	0.524901	ZNF721_+_+
43	ZNF721_+_(85r)	ZNF721_+_(88g)	ZNF721	False	chr13:99980423-99980923	CLYBL	0.0404264	0.259944	0.0105086	0.0105086	0.570762	1	0.521755	0.297798	0.297798	ZNF721_+_+
44	ZNF721_+_(85r)	ZNF721_+_(88g)	ZNF721	False	chr13:30697984-30698484	HMGB1	0.0277858	0.477664	0.0132723	0.0132723	0.920392	1	0.729646	0.671561	0.671561	ZNF721_+_+
45	ZNF721_+_(85r)	ZNF721_+_(88g)	ZNF721	False	chr2:43251158-43251658	THADA	0.0262769	0.457191	0.0120136	0.0120136	4.44697	1	0.822047	3.65562	3.65562	ZNF721_+_+
46	ZNF721_+_(85r)	ZNF721_+_(88g)	ZNF721	False	chr14:71695039-71695539	SIPA1L1	0.0654083	0.525552	0.0343755	0.0343755	3.3161	1	0.72555	2.406	2.406	ZNF721_+_+
47	ZNF721_+_(85r)	ZNF721_+_(88g)	ZNF721	False	chr14:71734738-71735238	SIPA1L1	0.0394785	0.4696	0.0185391	0.0185391	3.3161	1	0.72555	2.406	2.406	ZNF721_+_+
48	ZNF721_+_(85r)	ZNF721_+_(88g)	ZNF721	False	chr2:72150234-72150734	EXOC6B	0.0741634	0.647051	0.0479875	0.0479875	1.89612	1	0.830791	1.57528	1.57528	ZNF721_+_+
49	ZNF721_+_(85r)	ZNF721_+_(88g)	ZNF721	False	chr1:170662789-170663289	PRRX1	0.176982	0.844714	0.149499	0.149499	0.596032	1	0.665895	0.396895	0.396895	ZNF721_+_+
50	ZNF721_+_(85r)	ZNF721_+_(88g)	ZNF721	False	chr1:16872577-16873077	ATP13A2	0.0565075	0.182533	0.0103145	0.0103145	2.81612	1	0.302521	0.851936	0.851936	ZNF721_+_+
51	ZNF721_+_(85r)	ZNF721_+_(88g)	ZNF721	False	chr8:22562230-22562730	PPP3CC	0.0439399	0.362179	0.0159141	0.0159141	0.881285	1	0.678588	0.598029	0.598029	ZNF721_+_+
52	ZNF721_+_(85r)	ZNF721_+_(88g)	ZNF721	False	chr1:170662789-170663289	GORAB	0.129404	0.388802	0.0503126	0.0503126	0.97782	1	0.663877	0.649152	0.649152	ZNF721_+_+
53	ZNF721_+_(85r)	ZNF721_+_(88g)	ZNF721	False	chr6:111574371-111574871	REV3L	0.0315925	0.561262	0.0177317	0.0177317	2.55379	1	0.819674	2.09327	2.09327	ZNF721_+_+
54	ZNF721_+_(85r)	ZNF721_+_(88g)	ZNF721	False	chr6:11262205-11262705	NEDD9	0.0481742	0.195905	0.00943758	0.00943758	2.90007	1	0.620326	1.79899	1.79899	ZNF721_+_+
55	ZNF721_+_(85r)	ZNF721_+_(88g)	ZNF721	False	chr9:127179930-127180430	GARNL3	0.0721636	0.578233	0.0417274	0.0417274	1.12964	1	0.756786	0.854898	0.854898	ZNF721_+_+
56	ZNF721_+_(85r)	ZNF721_+_(88g)	ZNF721	False	chr9:127159802-127160302	GARNL3	0.0487745	0.617689	0.0301275	0.0301275	1.12964	1	0.756786	0.854898	0.854898	ZNF721_+_+
57	ZNF721_+_(85r)	ZNF721_+_(88g)	ZNF721	False	chr9:128412305-128412805	GOLGA2	0.0565435	0.622375	0.0351913	0.0351913	2.6027	1	0.735652	1.91468	1.91468	ZNF721_+_+
58	ZNF721_+_(85r)	ZNF721_+_(88g)	ZNF721	False	chr15:100765129-100765629	ASB7	0.1372	0.223597	0.0306774	0.0306774	0.776818	1	0.547647	0.425422	0.425422	ZNF721_+_+
59	ZNF721_+_(85r)	ZNF721_+_(88g)	ZNF721	False	chr15:40038228-40038728	EIF2AK4	0.0426262	0.460986	0.0196501	0.0196501	0.521946	1	0.773898	0.403933	0.403933	ZNF721_+_+
60	ZNF721_+_(85r)	ZNF721_+_(88g)	ZNF721	False	chr8:116658340-116658840	UTP23	0.193681	0.376436	0.0729086	0.0729086	0.581402	1	0.695569	0.404405	0.404405	ZNF721_+_+
61	ZNF721_+_(85r)	ZNF721_+_(88g)	ZNF721	False	chr1:112507809-112508309	ST7L	0.0402295	0.46134	0.0185595	0.0185595	0.559172	1	0.763412	0.426879	0.426879	ZNF721_+_+
62	ZNF721_+_(85r)	ZNF721_+_(88g)	ZNF721	False	chr2:172103740-172104240	METAP1D	0.0194951	0.32942	0.00642209	0.00642209	0.801029	1	0.65955	0.528319	0.528319	ZNF721_+_+
63	ZNF721_+_(85r)	ZNF721_+_(88g)	ZNF721	False	chr2:71566415-71566915	ZNF638	0.0524338	0.593333	0.0311107	0.0311107	0.624574	1	0.859676	0.536931	0.536931	ZNF721_+_+
64	ZNF721_+_(85r)	ZNF721_+_(88g)	ZNF721	False	chrX:103687849-103688349	MORF4L2	0.0822588	0.436941	0.0359422	0.0359422	0.639769	1	0.767747	0.491181	0.491181	ZNF721_+_+
65	ZNF721_+_(85r)	ZNF721_+_(88g)	ZNF721	False	chr18:58867433-58867933	MALT1	0.0298916	0.31794	0.00950373	0.00950373	1.95352	1	0.592236	1.15694	1.15694	ZNF721_+_+
66	ZNF721_+_(85r)	ZNF721_+_(88g)	ZNF721	False	chr19:2462928-2463428	SPPL2B	0.0155164	0.243332	0.00377564	0.00377564	0.62125	1	0.551923	0.342882	0.342882	ZNF721_+_+
67	ZNF721_+_(85r)	ZNF721_+_(88g)	ZNF721	False	chr10:119817859-119818359	SEC23IP	0.086095	0.327219	0.0281719	0.0281719	2.09856	1	0.653179	1.37073	1.37073	ZNF721_+_+
68	ZNF721_+_(85r)	ZNF721_+_(88g)	ZNF721	False	chr12:55831371-55831871	RDH5	0.0219384	0.156326	0.00342955	0.00342955	1.84591	1	0.395796	0.730604	0.730604	ZNF721_+_+
69	ZNF721_+_(85r)	ZNF721_+_(88g)	ZNF721	False	chr12:94768291-94768791	TMCC3	0.0893612	0.183476	0.0163957	0.0163957	0.607995	1	0.480749	0.292293	0.292293	ZNF721_+_+
70	ZNF721_+_(85r)	ZNF721_+_(88g)	ZNF721	False	chr9:130866342-130866842	LAMC3	0.0650103	0.123057	0.00799999	0.00799999	1.29384	1	0.486697	0.62971	0.62971	ZNF721_+_+
71	ZNF721_+_(85r)	ZNF721_+_(88g)	ZNF721	False	chr8:13566537-13567037	DLC1	0.0525263	0.823247	0.0432422	0.0432422	3.15549	1	0.785941	2.48003	2.48003	ZNF721_+_+
72	ZNF721_+_(85r)	ZNF721_+_(88g)	ZNF721	False	chr1:119008585-119009085	WARS2	0.111402	0.501533	0.055872	0.055872	1.34544	1	0.728939	0.980745	0.980745	ZNF721_+_+
73	ZNF721_+_(85r)	ZNF721_+_(88g)	ZNF721	False	chr18:7617602-7618102	PTPRM	0.387508	0.603228	0.233755	0.233755	1.85974	1	0.716748	1.33296	1.33296	ZNF721_+_+
74	ZNF721_+_(85r)	ZNF721_+_(88g)	ZNF721	False	chrX:9342431-9342931	TBL1X	0.187336	0.450316	0.0843604	0.0843604	5.07849	1	0.787775	4.0007	4.0007	ZNF721_+_+
75	ZNF721_+_(85r)	ZNF721_+_(88g)	ZNF721	False	chr15:40038228-40038728	GPR176	0.0708917	0.403962	0.0286376	0.0286376	4.54859	1	0.561113	2.55227	2.55227	ZNF721_+_+
76	ZNF721_+_(85r)	ZNF721_+_(88g)	ZNF721	False	chr7:30851745-30852245	MINDY4	0.0913494	0.629008	0.0574595	0.0574595	0.718466	1	0.448572	0.322284	0.322284	ZNF721_+_+
77	ZNF721_+_(85r)	ZNF721_+_(88g)	ZNF721	False	chr1:25204758-25205258	RSRP1	0.0687961	0.328525	0.0226012	0.0226012	0.745237	1	0.614938	0.458275	0.458275	ZNF721_+_+
78	ZNF721_+_(85r)	ZNF721_+_(88g)	ZNF721	False	chr2:65573074-65573574	SPRED2	0.110972	0.508324	0.0564099	0.0564099	5.59526	1	0.719917	4.02812	4.02812	ZNF721_+_+
79	ZNF721_+_(85r)	ZNF721_+_(88g)	ZNF721	False	chr13:114119146-114119646	CDC16	0.0632489	0.474865	0.0300347	0.0300347	6.67032	1	0.798622	5.32706	5.32706	ZNF721_+_+
80	ZNF721_+_(85r)	ZNF721_+_(88g)	ZNF721	False	chr5:65828449-65828949	SGTB	0.106272	0.233081	0.0247701	0.0247701	0.600205	1	0.460011	0.276101	0.276101	ZNF721_+_+
81	ZNF721_+_(85r)	ZNF721_+_(88g)	ZNF721	False	chr11:130403195-130403695	ZBTB44	0.0770744	0.399517	0.0307926	0.0307926	5.04155	1	0.756079	3.81182	3.81182	ZNF721_+_+
82	ZNF721_+_(85r)	ZNF721_+_(88g)	ZNF721	False	chr12:58915491-58915991	LRIG3	0.174666	0.789503	0.137899	0.137899	0.60645	1	0.761384	0.461742	0.461742	ZNF721_+_+
83	ZNF721_+_(85r)	ZNF721_+_(88g)	ZNF721	False	chr8:22227191-22227691	POLR3D	0.0813223	0.442353	0.0359731	0.0359731	3.62487	1	0.646922	2.34501	2.34501	ZNF721_+_+
84	ZNF721_+_(85r)	ZNF721_+_(88g)	ZNF721	False	chr20:59011046-59011546	NELFCD	0.0229546	0.284218	0.00652411	0.00652411	0.662863	1	0.733178	0.485997	0.485997	ZNF721_+_+
85	ZNF721_+_(85r)	ZNF721_+_(88g)	ZNF721	False	chr10:119334677-119335177	GRK5	0.0115368	0.399848	0.00461295	0.00461295	3.12669	1	0.648193	2.0267	2.0267	ZNF721_+_+
86	ZNF721_+_(85r)	ZNF721_+_(88g)	ZNF721	False	chr22:41561328-41561828	DESI1	0.102086	0.329325	0.0336194	0.0336194	7.91357	1	0.598717	4.73799	4.73799	ZNF721_+_+
87	ZNF721_+_(85r)	ZNF721_+_(88g)	ZNF721	False	chr17:2172109-2172609	SMG6	0.0584923	0.430068	0.0251557	0.0251557	1.09665	1	0.783663	0.859403	0.859403	ZNF721_+_+
88	ZNF721_+_(85r)	ZNF721_+_(88g)	ZNF721	False	chr17:59498759-59499259	YPEL2	0.0514465	0.26852	0.0138144	0.0138144	10.1074	1	0.728587	7.36415	7.36415	ZNF721_+_+
89	ZNF721_+_(85r)	ZNF721_+_(88g)	ZNF721	False	chr4:86033124-86033624	MAPK10	0.116233	0.573985	0.066716	0.066716	4.42455	1	0.720147	3.18633	3.18633	ZNF721_+_+
90	ZNF721_+_(85r)	ZNF721_+_(88g)	ZNF721	False	chr8:132946282-132946782	PHF20L1	0.0673212	0.377393	0.0254065	0.0254065	2.98474	1	0.791644	2.36285	2.36285	ZNF721_+_+
91	ZNF721_+_(85r)	ZNF721_+_(88g)	ZNF721	False	chr17:49513984-49514484	SPOP	0.0861175	0.362018	0.031176	0.031176	0.972905	1	0.753285	0.732874	0.732874	ZNF721_+_+
92	ZNF721_+_(85r)	ZNF721_+_(88g)	ZNF721	False	chr17:64531766-64532266	CEP95	0.0546641	0.460064	0.025149	0.025149	4.50815	1	0.786996	3.5479	3.5479	ZNF721_+_+
93	ZNF721_+_(85r)	ZNF721_+_(88g)	ZNF721	False	chr11:34586132-34586632	CAT	0.0415682	0.304985	0.0126777	0.0126777	0.78253	1	0.650195	0.508797	0.508797	ZNF721_+_+
0	ZNF726_+_(21r)	ZNF726_+_(23g)	ZNF726	False	chr12:57093830-57094330	ZBTB39	0.0262938	0.164205	0.00431758	0.00431758	0.709059	1	0.284991	0.202075	0.202075	ZNF726_+_+
1	ZNF726_+_(21r)	ZNF726_+_(23g)	ZNF726	False	chr12:50220601-50221101	FAM186A	0.0528008	0.182232	0.00962199	0.00962199	2.09233	1	0.263479	0.551284	0.551284	ZNF726_+_+
2	ZNF726_+_(21r)	ZNF726_+_(23g)	ZNF726	False	chr7:135748655-135749155	NUP205	0.0859173	0.356636	0.0306412	0.0306412	2.06359	1	0.607519	1.25367	1.25367	ZNF726_+_+
3	ZNF726_+_(21r)	ZNF726_+_(23g)	ZNF726	False	chr1:156141157-156141657	ARHGEF2	0.0185619	0.202216	0.0037535	0.0037535	0.347182	1	0.41206	0.14306	0.14306	ZNF726_+_+
4	ZNF726_+_(21r)	ZNF726_+_(23g)	ZNF726	False	chr10:126386923-126387423	ADAM12	0.149321	0.702494	0.104897	0.104897	0.376221	1	0.448253	0.168642	0.168642	ZNF726_+_+
5	ZNF726_+_(21r)	ZNF726_+_(23g)	ZNF726	False	chr7:100745177-100745677	EPHB4	0.0581207	0.463634	0.0269468	0.0269468	1.1766	1	0.457173	0.537911	0.537911	ZNF726_+_+
6	ZNF726_+_(21r)	ZNF726_+_(23g)	ZNF726	False	chr4:153498101-153498601	MND1	0.0602158	0.348451	0.0209823	0.0209823	0.401567	1	0.534218	0.214524	0.214524	ZNF726_+_+
7	ZNF726_+_(21r)	ZNF726_+_(23g)	ZNF726	False	chr5:141507708-141508208	PCDHGA5	0.0692224	0.299158	0.0207085	0.0207085	0.340325	1	0.374521	0.127459	0.127459	ZNF726_+_+
8	ZNF726_+_(21r)	ZNF726_+_(23g)	ZNF726	False	chr10:72259483-72259983	ASCC1	0.0783488	0.335407	0.0262787	0.0262787	1.02724	1	0.493495	0.506938	0.506938	ZNF726_+_+
9	ZNF726_+_(21r)	ZNF726_+_(23g)	ZNF726	False	chr8:125219863-125220363	NSMCE2	0.0444885	0.408795	0.0181867	0.0181867	0.422408	1	0.570349	0.24092	0.24092	ZNF726_+_+
10	ZNF726_+_(21r)	ZNF726_+_(23g)	ZNF726	False	chr8:125220541-125221041	NSMCE2	0.0426491	0.443125	0.0188989	0.0188989	0.422408	1	0.570349	0.24092	0.24092	ZNF726_+_+
11	ZNF726_+_(21r)	ZNF726_+_(23g)	ZNF726	False	chr2:105472976-105473476	FHL2	0.160582	0.654743	0.10514	0.10514	0.330426	1	0.333985	0.110357	0.110357	ZNF726_+_+
12	ZNF726_+_(21r)	ZNF726_+_(23g)	ZNF726	False	chr5:141507708-141508208	PCDHGA9	0.091785	0.243926	0.0223887	0.0223887	2.07542	1	0.326465	0.67755	0.67755	ZNF726_+_+
13	ZNF726_+_(21r)	ZNF726_+_(23g)	ZNF726	False	chr1:169931809-169932309	C1orf112	0.153005	0.255648	0.0391155	0.0391155	0.30326	1	0.560736	0.170049	0.170049	ZNF726_+_+
14	ZNF726_+_(21r)	ZNF726_+_(23g)	ZNF726	False	chr1:156141157-156141657	SSR2	0.0435896	0.153701	0.00669978	0.00669978	0.285737	1	0.080259	0.022933	0.022933	ZNF726_+_+
15	ZNF726_+_(21r)	ZNF726_+_(23g)	ZNF726	False	chr1:117967796-117968296	WDR3	0.364598	0.371123	0.135311	0.135311	1.21147	1	0.473838	0.574039	0.574039	ZNF726_+_+
16	ZNF726_+_(21r)	ZNF726_+_(23g)	ZNF726	False	chr22:32720824-32721324	TIMP3	0.085178	0.677741	0.0577287	0.0577287	0.7103	1	0.387642	0.275342	0.275342	ZNF726_+_+
17	ZNF726_+_(21r)	ZNF726_+_(23g)	ZNF726	False	chr9:113614791-113615291	RGS3	0.0662158	0.403468	0.0267159	0.0267159	0.474152	1	0.450155	0.213442	0.213442	ZNF726_+_+
18	ZNF726_+_(21r)	ZNF726_+_(23g)	ZNF726	False	chr14:91380561-91381061	CCDC88C	0.0293338	0.115566	0.00338999	0.00338999	0.312682	1	0.229155	0.0716526	0.0716526	ZNF726_+_+
19	ZNF726_+_(21r)	ZNF726_+_(23g)	ZNF726	False	chr13:30998373-30998873	MEDAG	0.0645559	0.24562	0.0158562	0.0158562	0.280121	1	0.203298	0.0569482	0.0569482	ZNF726_+_+
20	ZNF726_+_(21r)	ZNF726_+_(23g)	ZNF726	False	chr17:79798953-79799453	CBX2	0.0626559	0.331953	0.0207988	0.0207988	0.585496	1	0.356311	0.208619	0.208619	ZNF726_+_+
21	ZNF726_+_(21r)	ZNF726_+_(23g)	ZNF726	False	chr1:117967796-117968296	SPAG17	0.198391	0.581606	0.115385	0.115385	0.346544	1	0.510789	0.177011	0.177011	ZNF726_+_+
22	ZNF726_+_(21r)	ZNF726_+_(23g)	ZNF726	False	chr8:120654326-120654826	MTBP	0.711731	0.434229	0.309054	0.309054	0.443753	1	0.564464	0.250483	0.250483	ZNF726_+_+
23	ZNF726_+_(21r)	ZNF726_+_(23g)	ZNF726	False	chr4:107036080-107036580	DKK2	0.330368	0.691548	0.228465	0.228465	0.280421	1	0.421881	0.118304	0.118304	ZNF726_+_+
0	ZNF736_+_(21r)	ZNF736_+_(24g)	ZNF736	False	chr18:10376709-10377209	NAPG	0.135692	0.27848	0.0377874	0.0377874	3.31578	1	0.665098	2.20532	2.20532	ZNF736_+_+
1	ZNF736_+_(21r)	ZNF736_+_(24g)	ZNF736	False	chr2:223056618-223057118	ACSL3	0.0457762	0.27081	0.0123967	0.0123967	2.26742	1	0.69669	1.57969	1.57969	ZNF736_+_+
2	ZNF736_+_(21r)	ZNF736_+_(24g)	ZNF736	False	chr15:56491061-56491561	MNS1	0.261629	0.445328	0.116511	0.116511	1.10914	1	0.544848	0.604312	0.604312	ZNF736_+_+
3	ZNF736_+_(21r)	ZNF736_+_(24g)	ZNF736	False	chr10:110075225-110075725	MXI1	0.0254035	0.199349	0.00506417	0.00506417	1.03093	1	0.561431	0.578795	0.578795	ZNF736_+_+
4	ZNF736_+_(21r)	ZNF736_+_(24g)	ZNF736	False	chr15:41585738-41586238	MGA	0.0326524	0.358613	0.0117096	0.0117096	0.819934	1	0.707166	0.579829	0.579829	ZNF736_+_+
5	ZNF736_+_(21r)	ZNF736_+_(24g)	ZNF736	False	chr18:5542348-5542848	EPB41L3	0.0572128	0.346372	0.0198169	0.0198169	2.66811	1	0.540141	1.44116	1.44116	ZNF736_+_+
6	ZNF736_+_(21r)	ZNF736_+_(24g)	ZNF736	False	chr7:120999887-121000387	ING3	0.0403112	0.130766	0.00527133	0.00527133	5.11964	1	0.59361	3.03907	3.03907	ZNF736_+_+
7	ZNF736_+_(21r)	ZNF736_+_(24g)	ZNF736	False	chr4:26458082-26458582	RBPJ	0.0224554	0.304813	0.00684469	0.00684469	2.13448	1	0.570407	1.21752	1.21752	ZNF736_+_+
8	ZNF736_+_(21r)	ZNF736_+_(24g)	ZNF736	False	chr9:5630084-5630584	PDCD1LG2	0.0367263	0.101083	0.00371241	0.00371241	3.26945	1	0.356542	1.1657	1.1657	ZNF736_+_+
9	ZNF736_+_(21r)	ZNF736_+_(24g)	ZNF736	False	chr22:18157086-18157586	MICAL3	0.0422627	0.6024	0.025459	0.025459	0.810485	1	0.440923	0.357362	0.357362	ZNF736_+_+
10	ZNF736_+_(21r)	ZNF736_+_(24g)	ZNF736	False	chr2:177598253-177598753	AGPS	0.0819721	0.316763	0.0259658	0.0259658	2.00288	1	0.738315	1.47876	1.47876	ZNF736_+_+
11	ZNF736_+_(21r)	ZNF736_+_(24g)	ZNF736	False	chr17:1779691-1780191	SMYD4	0.0329068	0.24114	0.00793514	0.00793514	7.55535	1	0.563753	4.25935	4.25935	ZNF736_+_+
12	ZNF736_+_(21r)	ZNF736_+_(24g)	ZNF736	False	chr20:25053183-25053683	ACSS1	0.0420109	0.166608	0.00699937	0.00699937	1.66488	1	0.436188	0.726202	0.726202	ZNF736_+_+
13	ZNF736_+_(21r)	ZNF736_+_(24g)	ZNF736	False	chr20:19994008-19994508	RIN2	0.0410172	0.412006	0.0168993	0.0168993	1.2109	1	0.662822	0.802612	0.802612	ZNF736_+_+
14	ZNF736_+_(21r)	ZNF736_+_(24g)	ZNF736	False	chr18:8615329-8615829	RAB12	0.0826141	0.377542	0.0311903	0.0311903	1.83596	1	0.686418	1.26024	1.26024	ZNF736_+_+
15	ZNF736_+_(21r)	ZNF736_+_(24g)	ZNF736	False	chr9:129712411-129712911	USP20	0.019107	0.253749	0.00484838	0.00484838	1.56006	1	0.465059	0.725519	0.725519	ZNF736_+_+
16	ZNF736_+_(21r)	ZNF736_+_(24g)	ZNF736	False	chr12:107645557-107646057	PRDM4	0.0637307	0.123299	0.00785795	0.00785795	2.74421	1	0.528532	1.4504	1.4504	ZNF736_+_+
17	ZNF736_+_(21r)	ZNF736_+_(24g)	ZNF736	False	chr12:107645557-107646057	BTBD11	0.0332442	0.554949	0.0184488	0.0184488	0.89157	1	0.288438	0.257162	0.257162	ZNF736_+_+
18	ZNF736_+_(21r)	ZNF736_+_(24g)	ZNF736	False	chr1:243325244-243325744	SDCCAG8	0.030794	0.40654	0.012519	0.012519	2.00507	1	0.704846	1.41327	1.41327	ZNF736_+_+
19	ZNF736_+_(21r)	ZNF736_+_(24g)	ZNF736	False	chr18:394996-395496	COLEC12	0.0384195	0.33167	0.0127426	0.0127426	3.44596	1	0.589056	2.02986	2.02986	ZNF736_+_+
20	ZNF736_+_(21r)	ZNF736_+_(24g)	ZNF736	False	chr7:4631519-4632019	AP5Z1	0.087753	0.265331	0.0232836	0.0232836	3.40125	1	0.328772	1.11823	1.11823	ZNF736_+_+
21	ZNF736_+_(21r)	ZNF736_+_(24g)	ZNF736	False	chr1:243325244-243325744	CEP170	0.0732609	0.405692	0.0297213	0.0297213	2.29696	1	0.771905	1.77304	1.77304	ZNF736_+_+
22	ZNF736_+_(21r)	ZNF736_+_(24g)	ZNF736	False	chr12:94264027-94264527	CEP83	0.11057	0.473569	0.0523628	0.0523628	0.969284	1	0.687025	0.665923	0.665923	ZNF736_+_+
23	ZNF736_+_(21r)	ZNF736_+_(24g)	ZNF736	False	chr17:1779691-1780191	RPA1	0.0406149	0.276936	0.0112477	0.0112477	0.921075	1	0.610857	0.562644	0.562644	ZNF736_+_+
0	ZNF740_+_(756r)	ZNF740_+_(577g)	ZNF740	False	chr9:68584361-68584861	PIP5K1B	0.0502073	0.245055	0.0123035	0.0123035	0.279801	1	0.198086	0.0554247	0.0554247	ZNF740_+_+
1	ZNF740_+_(756r)	ZNF740_+_(577g)	ZNF740	False	chr2:46540589-46541089	ATP6V1E2	0.0558357	0.289373	0.0161574	0.0161574	0.374118	1	0.295209	0.110443	0.110443	ZNF740_+_+
2	ZNF740_+_(756r)	ZNF740_+_(577g)	ZNF740	False	chr2:46666206-46666706	ATP6V1E2	0.0723422	0.274079	0.0198275	0.0198275	0.374118	1	0.295209	0.110443	0.110443	ZNF740_+_+
3	ZNF740_+_(756r)	ZNF740_+_(577g)	ZNF740	False	chr1:15759021-15759521	SPEN	0.0351637	0.278031	0.0097766	0.0097766	0.226018	1	0.513361	0.116029	0.116029	ZNF740_+_+
4	ZNF740_+_(756r)	ZNF740_+_(577g)	ZNF740	False	chr1:16048407-16048907	SPEN	0.0436878	0.473918	0.0207044	0.0207044	0.226018	1	0.513361	0.116029	0.116029	ZNF740_+_+
5	ZNF740_+_(756r)	ZNF740_+_(577g)	ZNF740	False	chr1:15741307-15741807	SPEN	0.0467179	0.551763	0.0257772	0.0257772	0.226018	1	0.513361	0.116029	0.116029	ZNF740_+_+
6	ZNF740_+_(756r)	ZNF740_+_(577g)	ZNF740	False	chr6:43714611-43715111	GTPBP2	0.0556172	0.223009	0.0124031	0.0124031	0.487622	1	0.38705	0.188734	0.188734	ZNF740_+_+
7	ZNF740_+_(756r)	ZNF740_+_(577g)	ZNF740	False	chr6:43698582-43699082	GTPBP2	0.0391697	0.218535	0.00855996	0.00855996	0.487622	1	0.38705	0.188734	0.188734	ZNF740_+_+
8	ZNF740_+_(756r)	ZNF740_+_(577g)	ZNF740	False	chr6:43715996-43716496	GTPBP2	0.0351363	0.141931	0.00498691	0.00498691	0.487622	1	0.38705	0.188734	0.188734	ZNF740_+_+
9	ZNF740_+_(756r)	ZNF740_+_(577g)	ZNF740	False	chr17:49216901-49217401	ABI3	0.0555291	0.126775	0.00703969	0.00703969	0.296212	1	0.0832348	0.0246551	0.0246551	ZNF740_+_+
10	ZNF740_+_(756r)	ZNF740_+_(577g)	ZNF740	False	chrX:154369407-154369907	DNASE1L1	0.0339227	0.0640167	0.00217162	0.00217162	0.221874	1	0.166935	0.0370386	0.0370386	ZNF740_+_+
11	ZNF740_+_(756r)	ZNF740_+_(577g)	ZNF740	False	chr16:67170487-67170987	FBXL8	0.0265673	0.111485	0.00296184	0.00296184	0.511761	1	0.183358	0.0938355	0.0938355	ZNF740_+_+
12	ZNF740_+_(756r)	ZNF740_+_(577g)	ZNF740	False	chr1:228459122-228459622	HIST3H2BB	0.0588867	0.106608	0.00627781	0.00627781	0.400932	1	0.11141	0.0446678	0.0446678	ZNF740_+_+
13	ZNF740_+_(756r)	ZNF740_+_(577g)	ZNF740	False	chr10:60816528-60817028	RHOBTB1	0.08045	0.486889	0.0391702	0.0391702	0.728272	1	0.508581	0.370385	0.370385	ZNF740_+_+
14	ZNF740_+_(756r)	ZNF740_+_(577g)	ZNF740	False	chr10:60942683-60943183	RHOBTB1	0.159132	0.506952	0.0806724	0.0806724	0.728272	1	0.508581	0.370385	0.370385	ZNF740_+_+
15	ZNF740_+_(756r)	ZNF740_+_(577g)	ZNF740	False	chr17:28745644-28746144	FLOT2	0.0465517	0.280226	0.013045	0.013045	0.492134	1	0.251504	0.123774	0.123774	ZNF740_+_+
16	ZNF740_+_(756r)	ZNF740_+_(577g)	ZNF740	False	chr7:4958981-4959481	RADIL	0.0592475	0.353925	0.0209692	0.0209692	0.44121	1	0.400417	0.176668	0.176668	ZNF740_+_+
17	ZNF740_+_(756r)	ZNF740_+_(577g)	ZNF740	False	chr7:4744462-4744962	RADIL	0.0613146	0.333119	0.020425	0.020425	0.44121	1	0.400417	0.176668	0.176668	ZNF740_+_+
18	ZNF740_+_(756r)	ZNF740_+_(577g)	ZNF740	False	chr2:29921436-29921936	ALK	0.061366	0.285654	0.0175294	0.0175294	0.582692	1	0.190199	0.110827	0.110827	ZNF740_+_+
19	ZNF740_+_(756r)	ZNF740_+_(577g)	ZNF740	False	chr8:66507482-66507982	VCPIP1	0.0511691	0.145157	0.00742757	0.00742757	0.275891	1	0.363285	0.100227	0.100227	ZNF740_+_+
20	ZNF740_+_(756r)	ZNF740_+_(577g)	ZNF740	False	chr17:50257592-50258092	SAMD14	0.0199665	0.330002	0.006589	0.006589	0.325867	1	0.303543	0.0989147	0.0989147	ZNF740_+_+
21	ZNF740_+_(756r)	ZNF740_+_(577g)	ZNF740	False	chr17:50129088-50129588	SAMD14	0.0300958	0.334099	0.010055	0.010055	0.325867	1	0.303543	0.0989147	0.0989147	ZNF740_+_+
22	ZNF740_+_(756r)	ZNF740_+_(577g)	ZNF740	False	chr17:50184053-50184553	SAMD14	0.0219842	0.324034	0.00712363	0.00712363	0.325867	1	0.303543	0.0989147	0.0989147	ZNF740_+_+
23	ZNF740_+_(756r)	ZNF740_+_(577g)	ZNF740	False	chr11:118909660-118910160	TRAPPC4	0.0169643	0.0971179	0.00164754	0.00164754	0.414721	1	0.131872	0.05469	0.05469	ZNF740_+_+
24	ZNF740_+_(756r)	ZNF740_+_(577g)	ZNF740	False	chr11:118918733-118919233	TRAPPC4	0.0405797	0.090793	0.00368435	0.00368435	0.414721	1	0.131872	0.05469	0.05469	ZNF740_+_+
25	ZNF740_+_(756r)	ZNF740_+_(577g)	ZNF740	False	chr11:119149291-119149791	TRAPPC4	0.0234669	0.114287	0.00268196	0.00268196	0.414721	1	0.131872	0.05469	0.05469	ZNF740_+_+
26	ZNF740_+_(756r)	ZNF740_+_(577g)	ZNF740	False	chr11:118907620-118908120	TRAPPC4	0.0215795	0.0588608	0.00127019	0.00127019	0.414721	1	0.131872	0.05469	0.05469	ZNF740_+_+
27	ZNF740_+_(756r)	ZNF740_+_(577g)	ZNF740	False	chr11:118911798-118912298	TRAPPC4	0.0253228	0.0792651	0.00200722	0.00200722	0.414721	1	0.131872	0.05469	0.05469	ZNF740_+_+
28	ZNF740_+_(756r)	ZNF740_+_(577g)	ZNF740	False	chr11:117809214-117809714	DSCAML1	0.080865	0.431975	0.0349316	0.0349316	1.20553	1	0.353268	0.425876	0.425876	ZNF740_+_+
29	ZNF740_+_(756r)	ZNF740_+_(577g)	ZNF740	False	chr11:126059268-126059768	RPUSD4	0.0410473	0.228425	0.00937622	0.00937622	0.228166	1	0.316445	0.0722019	0.0722019	ZNF740_+_+
30	ZNF740_+_(756r)	ZNF740_+_(577g)	ZNF740	False	chr11:126112437-126112937	RPUSD4	0.0398845	0.235047	0.00937476	0.00937476	0.228166	1	0.316445	0.0722019	0.0722019	ZNF740_+_+
31	ZNF740_+_(756r)	ZNF740_+_(577g)	ZNF740	False	chr11:126162948-126163448	RPUSD4	0.0375936	0.241736	0.00908773	0.00908773	0.228166	1	0.316445	0.0722019	0.0722019	ZNF740_+_+
32	ZNF740_+_(756r)	ZNF740_+_(577g)	ZNF740	False	chr11:126359614-126360114	RPUSD4	0.0540452	0.266794	0.014419	0.014419	0.228166	1	0.316445	0.0722019	0.0722019	ZNF740_+_+
33	ZNF740_+_(756r)	ZNF740_+_(577g)	ZNF740	False	chr1:27771977-27772477	PPP1R8	0.162622	0.306519	0.0498466	0.0498466	0.9798	1	0.405138	0.396954	0.396954	ZNF740_+_+
34	ZNF740_+_(756r)	ZNF740_+_(577g)	ZNF740	False	chr4:112145686-112146186	FAM241A	0.0831264	0.109248	0.00908143	0.00908143	0.678495	1	0.261039	0.177113	0.177113	ZNF740_+_+
35	ZNF740_+_(756r)	ZNF740_+_(577g)	ZNF740	False	chr12:53974504-53975004	HOXC4	0.0443367	0.423331	0.0187691	0.0187691	0.219774	1	0.359309	0.0789668	0.0789668	ZNF740_+_+
36	ZNF740_+_(756r)	ZNF740_+_(577g)	ZNF740	False	chr12:53984761-53985261	HOXC4	0.0381039	0.47086	0.0179416	0.0179416	0.219774	1	0.359309	0.0789668	0.0789668	ZNF740_+_+
37	ZNF740_+_(756r)	ZNF740_+_(577g)	ZNF740	False	chr12:54140909-54141409	HOXC4	0.045299	0.439366	0.0199029	0.0199029	0.219774	1	0.359309	0.0789668	0.0789668	ZNF740_+_+
38	ZNF740_+_(756r)	ZNF740_+_(577g)	ZNF740	False	chr12:54195667-54196167	HOXC4	0.0444533	0.408072	0.0181401	0.0181401	0.219774	1	0.359309	0.0789668	0.0789668	ZNF740_+_+
39	ZNF740_+_(756r)	ZNF740_+_(577g)	ZNF740	False	chr12:54017178-54017678	HOXC4	0.0794144	0.416612	0.033085	0.033085	0.219774	1	0.359309	0.0789668	0.0789668	ZNF740_+_+
40	ZNF740_+_(756r)	ZNF740_+_(577g)	ZNF740	False	chr12:53938429-53938929	HOXC4	0.0550591	0.419857	0.0231169	0.0231169	0.219774	1	0.359309	0.0789668	0.0789668	ZNF740_+_+
41	ZNF740_+_(756r)	ZNF740_+_(577g)	ZNF740	False	chr22:23433190-23433690	IGLL1	0.189305	0.207659	0.0393109	0.0393109	0.204815	1	0.102483	0.0209901	0.0209901	ZNF740_+_+
42	ZNF740_+_(756r)	ZNF740_+_(577g)	ZNF740	False	chr22:23566176-23566676	IGLL1	0.056932	0.0729933	0.00415565	0.00415565	0.204815	1	0.102483	0.0209901	0.0209901	ZNF740_+_+
43	ZNF740_+_(756r)	ZNF740_+_(577g)	ZNF740	False	chr15:65066918-65067418	CILP	0.0420345	0.28567	0.012008	0.012008	0.636846	1	0.164203	0.104572	0.104572	ZNF740_+_+
44	ZNF740_+_(756r)	ZNF740_+_(577g)	ZNF740	False	chr15:65355326-65355826	CILP	0.0450641	0.307298	0.0138481	0.0138481	0.636846	1	0.164203	0.104572	0.104572	ZNF740_+_+
45	ZNF740_+_(756r)	ZNF740_+_(577g)	ZNF740	False	chr15:65211271-65211771	CILP	0.0588829	0.309119	0.0182018	0.0182018	0.636846	1	0.164203	0.104572	0.104572	ZNF740_+_+
46	ZNF740_+_(756r)	ZNF740_+_(577g)	ZNF740	False	chr3:159839713-159840213	IQCJ-SCHIP1	0.0611198	0.392602	0.0239957	0.0239957	0.358138	1	0.189143	0.0677394	0.0677394	ZNF740_+_+
47	ZNF740_+_(756r)	ZNF740_+_(577g)	ZNF740	False	chr3:159852896-159853396	IQCJ-SCHIP1	0.0868737	0.414686	0.0360253	0.0360253	0.358138	1	0.189143	0.0677394	0.0677394	ZNF740_+_+
48	ZNF740_+_(756r)	ZNF740_+_(577g)	ZNF740	False	chr19:40218085-40218585	ZNF780A	0.0799782	0.250317	0.0200199	0.0200199	0.245773	1	0.314281	0.0772418	0.0772418	ZNF740_+_+
49	ZNF740_+_(756r)	ZNF740_+_(577g)	ZNF740	False	chr17:76529616-76530116	UBE2O	0.0725734	0.439333	0.0318839	0.0318839	0.27795	1	0.433887	0.120599	0.120599	ZNF740_+_+
50	ZNF740_+_(756r)	ZNF740_+_(577g)	ZNF740	False	chr17:76382215-76382715	UBE2O	0.0260591	0.32034	0.00834776	0.00834776	0.27795	1	0.433887	0.120599	0.120599	ZNF740_+_+
51	ZNF740_+_(756r)	ZNF740_+_(577g)	ZNF740	False	chr11:57323412-57323912	SSRP1	0.0532235	0.388505	0.0206776	0.0206776	0.460601	1	0.437567	0.201544	0.201544	ZNF740_+_+
52	ZNF740_+_(756r)	ZNF740_+_(577g)	ZNF740	False	chr11:57321888-57322388	SSRP1	0.0864252	0.392786	0.0339466	0.0339466	0.460601	1	0.437567	0.201544	0.201544	ZNF740_+_+
53	ZNF740_+_(756r)	ZNF740_+_(577g)	ZNF740	False	chr7:6663696-6664196	ZNF316	0.0445158	0.255369	0.0113679	0.0113679	1.59289	1	0.329632	0.525066	0.525066	ZNF740_+_+
54	ZNF740_+_(756r)	ZNF740_+_(577g)	ZNF740	False	chr9:96203877-96204377	SLC35D2	0.0506888	0.162159	0.00821966	0.00821966	0.216025	1	0.296063	0.0639569	0.0639569	ZNF740_+_+
55	ZNF740_+_(756r)	ZNF740_+_(577g)	ZNF740	False	chr22:43109849-43110349	TSPO	0.0621528	0.124899	0.00776282	0.00776282	0.747651	1	0.204894	0.153189	0.153189	ZNF740_+_+
56	ZNF740_+_(756r)	ZNF740_+_(577g)	ZNF740	False	chr2:219252974-219253474	SLC23A3	0.0518675	0.208965	0.0108385	0.0108385	0.514299	1	0.193444	0.0994882	0.0994882	ZNF740_+_+
57	ZNF740_+_(756r)	ZNF740_+_(577g)	ZNF740	False	chr9:137458069-137458569	NSMF	0.0314685	0.201987	0.00635624	0.00635624	2.09422	1	0.340766	0.713639	0.713639	ZNF740_+_+
58	ZNF740_+_(756r)	ZNF740_+_(577g)	ZNF740	False	chr19:50695594-50696094	LRRC4B	0.107782	0.466654	0.0502968	0.0502968	0.475417	1	0.406119	0.193076	0.193076	ZNF740_+_+
59	ZNF740_+_(756r)	ZNF740_+_(577g)	ZNF740	False	chr19:50556499-50556999	LRRC4B	0.0590924	0.515579	0.0304668	0.0304668	0.475417	1	0.406119	0.193076	0.193076	ZNF740_+_+
60	ZNF740_+_(756r)	ZNF740_+_(577g)	ZNF740	False	chr19:50695079-50695579	LRRC4B	0.0391363	0.453544	0.01775	0.01775	0.475417	1	0.406119	0.193076	0.193076	ZNF740_+_+
61	ZNF740_+_(756r)	ZNF740_+_(577g)	ZNF740	False	chr19:48638948-48639448	CA11	0.0438934	0.315504	0.0138485	0.0138485	2.34014	1	0.29028	0.679296	0.679296	ZNF740_+_+
62	ZNF740_+_(756r)	ZNF740_+_(577g)	ZNF740	False	chr19:48510476-48510976	CA11	0.0324472	0.315397	0.0102337	0.0102337	2.34014	1	0.29028	0.679296	0.679296	ZNF740_+_+
63	ZNF740_+_(756r)	ZNF740_+_(577g)	ZNF740	False	chr20:36094397-36094897	EPB41L1	0.0488176	0.418502	0.0204302	0.0204302	1.0067	1	0.445406	0.448388	0.448388	ZNF740_+_+
64	ZNF740_+_(756r)	ZNF740_+_(577g)	ZNF740	False	chr20:36154944-36155444	EPB41L1	0.0465046	0.395975	0.0184147	0.0184147	1.0067	1	0.445406	0.448388	0.448388	ZNF740_+_+
65	ZNF740_+_(756r)	ZNF740_+_(577g)	ZNF740	False	chr22:37242354-37242854	RAC2	0.0537366	0.310567	0.0166888	0.0166888	0.232046	1	0.0817018	0.0189586	0.0189586	ZNF740_+_+
66	ZNF740_+_(756r)	ZNF740_+_(577g)	ZNF740	False	chr22:37279263-37279763	RAC2	0.0239449	0.281521	0.006741	0.006741	0.232046	1	0.0817018	0.0189586	0.0189586	ZNF740_+_+
67	ZNF740_+_(756r)	ZNF740_+_(577g)	ZNF740	False	chr10:71964198-71964698	CHST3	0.0243725	0.511759	0.0124729	0.0124729	0.355609	1	0.46683	0.166009	0.166009	ZNF740_+_+
68	ZNF740_+_(756r)	ZNF740_+_(577g)	ZNF740	False	chr10:72009434-72009934	CHST3	0.0647307	0.580922	0.0376035	0.0376035	0.355609	1	0.46683	0.166009	0.166009	ZNF740_+_+
69	ZNF740_+_(756r)	ZNF740_+_(577g)	ZNF740	False	chr10:71965049-71965549	CHST3	0.0344731	0.546897	0.0188532	0.0188532	0.355609	1	0.46683	0.166009	0.166009	ZNF740_+_+
70	ZNF740_+_(756r)	ZNF740_+_(577g)	ZNF740	False	chr12:53065895-53066395	TNS2	0.0409495	0.54217	0.0222016	0.0222016	0.251805	1	0.425868	0.107236	0.107236	ZNF740_+_+
71	ZNF740_+_(756r)	ZNF740_+_(577g)	ZNF740	False	chr12:53048822-53049322	TNS2	0.0551259	0.642638	0.035426	0.035426	0.251805	1	0.425868	0.107236	0.107236	ZNF740_+_+
72	ZNF740_+_(756r)	ZNF740_+_(577g)	ZNF740	False	chr12:53053529-53054029	TNS2	0.0295601	0.422306	0.0124834	0.0124834	0.251805	1	0.425868	0.107236	0.107236	ZNF740_+_+
73	ZNF740_+_(756r)	ZNF740_+_(577g)	ZNF740	False	chr12:53045567-53046067	TNS2	0.0390115	0.590767	0.0230467	0.0230467	0.251805	1	0.425868	0.107236	0.107236	ZNF740_+_+
74	ZNF740_+_(756r)	ZNF740_+_(577g)	ZNF740	False	chr12:53097133-53097633	TNS2	0.0377019	0.601509	0.022678	0.022678	0.251805	1	0.425868	0.107236	0.107236	ZNF740_+_+
75	ZNF740_+_(756r)	ZNF740_+_(577g)	ZNF740	False	chr16:30400690-30401190	ZNF48	0.0584643	0.163152	0.00953856	0.00953856	0.538147	1	0.308139	0.165824	0.165824	ZNF740_+_+
76	ZNF740_+_(756r)	ZNF740_+_(577g)	ZNF740	False	chr3:134464020-134464520	ANAPC13	0.121679	0.220958	0.0268859	0.0268859	0.21057	1	0.327877	0.0690409	0.0690409	ZNF740_+_+
77	ZNF740_+_(756r)	ZNF740_+_(577g)	ZNF740	False	chr3:134372801-134373301	ANAPC13	0.128616	0.240723	0.0309609	0.0309609	0.21057	1	0.327877	0.0690409	0.0690409	ZNF740_+_+
78	ZNF740_+_(756r)	ZNF740_+_(577g)	ZNF740	False	chr3:50267296-50267796	TUSC2	0.016529	0.129992	0.00214865	0.00214865	0.228019	1	0.170514	0.0388805	0.0388805	ZNF740_+_+
79	ZNF740_+_(756r)	ZNF740_+_(577g)	ZNF740	False	chr7:100836200-100836700	EPHB4	0.0352027	0.47773	0.0168174	0.0168174	0.322031	1	0.44423	0.143056	0.143056	ZNF740_+_+
80	ZNF740_+_(756r)	ZNF740_+_(577g)	ZNF740	False	chr7:100894950-100895450	EPHB4	0.0400038	0.500773	0.0200328	0.0200328	0.322031	1	0.44423	0.143056	0.143056	ZNF740_+_+
81	ZNF740_+_(756r)	ZNF740_+_(577g)	ZNF740	False	chr12:6924790-6925290	EMG1	0.0276297	0.140926	0.00389375	0.00389375	0.532632	1	0.264134	0.140686	0.140686	ZNF740_+_+
82	ZNF740_+_(756r)	ZNF740_+_(577g)	ZNF740	False	chr12:6928812-6929312	EMG1	0.0264074	0.171743	0.00453529	0.00453529	0.532632	1	0.264134	0.140686	0.140686	ZNF740_+_+
83	ZNF740_+_(756r)	ZNF740_+_(577g)	ZNF740	False	chr12:7060349-7060849	EMG1	0.0335158	0.177846	0.00596067	0.00596067	0.532632	1	0.264134	0.140686	0.140686	ZNF740_+_+
84	ZNF740_+_(756r)	ZNF740_+_(577g)	ZNF740	False	chr12:6820790-6821290	EMG1	0.0212209	0.179822	0.00381599	0.00381599	0.532632	1	0.264134	0.140686	0.140686	ZNF740_+_+
85	ZNF740_+_(756r)	ZNF740_+_(577g)	ZNF740	False	chr7:100168404-100168904	STAG3	0.0326772	0.269026	0.00879101	0.00879101	0.639268	1	0.338021	0.216086	0.216086	ZNF740_+_+
86	ZNF740_+_(756r)	ZNF740_+_(577g)	ZNF740	False	chr10:80207106-80207606	ANXA11	0.0516463	0.262251	0.0135443	0.0135443	0.759804	1	0.386446	0.293623	0.293623	ZNF740_+_+
87	ZNF740_+_(756r)	ZNF740_+_(577g)	ZNF740	False	chr1:29259232-29259732	MECR	0.0729674	0.408419	0.0298013	0.0298013	0.33921	1	0.298789	0.101352	0.101352	ZNF740_+_+
88	ZNF740_+_(756r)	ZNF740_+_(577g)	ZNF740	False	chr1:29249123-29249623	MECR	0.055635	0.378006	0.0210304	0.0210304	0.33921	1	0.298789	0.101352	0.101352	ZNF740_+_+
89	ZNF740_+_(756r)	ZNF740_+_(577g)	ZNF740	False	chr2:218404851-218405351	USP37	0.0358905	0.473347	0.0169887	0.0169887	0.569073	1	0.467517	0.266051	0.266051	ZNF740_+_+
90	ZNF740_+_(756r)	ZNF740_+_(577g)	ZNF740	False	chr2:218394807-218395307	USP37	0.0231176	0.320463	0.00740833	0.00740833	0.569073	1	0.467517	0.266051	0.266051	ZNF740_+_+
91	ZNF740_+_(756r)	ZNF740_+_(577g)	ZNF740	False	chr2:218405644-218406144	USP37	0.0311204	0.491701	0.0153019	0.0153019	0.569073	1	0.467517	0.266051	0.266051	ZNF740_+_+
92	ZNF740_+_(756r)	ZNF740_+_(577g)	ZNF740	False	chr2:218607604-218608104	USP37	0.0868251	0.391105	0.0339577	0.0339577	0.569073	1	0.467517	0.266051	0.266051	ZNF740_+_+
93	ZNF740_+_(756r)	ZNF740_+_(577g)	ZNF740	False	chr2:218286598-218287098	CTDSP1	0.0193759	0.0805004	0.00155977	0.00155977	0.206046	1	0.405432	0.0835375	0.0835375	ZNF740_+_+
94	ZNF740_+_(756r)	ZNF740_+_(577g)	ZNF740	False	chr2:218405644-218406144	CTDSP1	0.031388	0.317244	0.00995766	0.00995766	0.206046	1	0.405432	0.0835375	0.0835375	ZNF740_+_+
95	ZNF740_+_(756r)	ZNF740_+_(577g)	ZNF740	False	chr2:218404851-218405351	CTDSP1	0.0429289	0.371983	0.0159688	0.0159688	0.206046	1	0.405432	0.0835375	0.0835375	ZNF740_+_+
96	ZNF740_+_(756r)	ZNF740_+_(577g)	ZNF740	False	chr2:218272633-218273133	CTDSP1	0.0427951	0.110404	0.00472477	0.00472477	0.206046	1	0.405432	0.0835375	0.0835375	ZNF740_+_+
97	ZNF740_+_(756r)	ZNF740_+_(577g)	ZNF740	False	chr20:17806606-17807106	OVOL2	0.0421703	0.140156	0.00591042	0.00591042	1.41131	1	0.320265	0.451992	0.451992	ZNF740_+_+
98	ZNF740_+_(756r)	ZNF740_+_(577g)	ZNF740	False	chr20:17937529-17938029	OVOL2	0.0278478	0.122704	0.00341703	0.00341703	1.41131	1	0.320265	0.451992	0.451992	ZNF740_+_+
99	ZNF740_+_(756r)	ZNF740_+_(577g)	ZNF740	False	chr7:151060884-151061384	AGAP3	0.0871092	0.267058	0.0232632	0.0232632	0.551267	1	0.264829	0.145991	0.145991	ZNF740_+_+
100	ZNF740_+_(756r)	ZNF740_+_(577g)	ZNF740	False	chr7:151168121-151168621	AGAP3	0.0154991	0.32987	0.00511269	0.00511269	0.551267	1	0.264829	0.145991	0.145991	ZNF740_+_+
101	ZNF740_+_(756r)	ZNF740_+_(577g)	ZNF740	False	chr7:151244801-151245301	AGAP3	0.0194278	0.255307	0.00496006	0.00496006	0.551267	1	0.264829	0.145991	0.145991	ZNF740_+_+
102	ZNF740_+_(756r)	ZNF740_+_(577g)	ZNF740	False	chr7:151062171-151062671	AGAP3	0.0201325	0.251825	0.00506987	0.00506987	0.551267	1	0.264829	0.145991	0.145991	ZNF740_+_+
103	ZNF740_+_(756r)	ZNF740_+_(577g)	ZNF740	False	chr11:119626901-119627401	NECTIN1	0.0759759	0.265391	0.0201633	0.0201633	0.767954	1	0.320827	0.24638	0.24638	ZNF740_+_+
104	ZNF740_+_(756r)	ZNF740_+_(577g)	ZNF740	False	chr11:119742147-119742647	NECTIN1	0.0690242	0.454722	0.0313868	0.0313868	0.767954	1	0.320827	0.24638	0.24638	ZNF740_+_+
105	ZNF740_+_(756r)	ZNF740_+_(577g)	ZNF740	False	chr11:119474631-119475131	NECTIN1	0.0738768	0.480648	0.0355087	0.0355087	0.767954	1	0.320827	0.24638	0.24638	ZNF740_+_+
106	ZNF740_+_(756r)	ZNF740_+_(577g)	ZNF740	False	chrX:71145655-71146155	MED12	0.0596778	0.310291	0.0185175	0.0185175	0.380649	1	0.32285	0.122893	0.122893	ZNF740_+_+
107	ZNF740_+_(756r)	ZNF740_+_(577g)	ZNF740	False	chrX:71146251-71146751	MED12	0.114931	0.281346	0.0323355	0.0323355	0.380649	1	0.32285	0.122893	0.122893	ZNF740_+_+
108	ZNF740_+_(756r)	ZNF740_+_(577g)	ZNF740	False	chr14:21038946-21039446	ARHGEF40	0.089445	0.507112	0.0453586	0.0453586	0.471427	1	0.470078	0.221608	0.221608	ZNF740_+_+
109	ZNF740_+_(756r)	ZNF740_+_(577g)	ZNF740	False	chr14:21069385-21069885	ARHGEF40	0.0655412	0.455504	0.0298542	0.0298542	0.471427	1	0.470078	0.221608	0.221608	ZNF740_+_+
110	ZNF740_+_(756r)	ZNF740_+_(577g)	ZNF740	False	chr1:11804064-11804564	PLOD1	0.0494415	0.163644	0.00809081	0.00809081	0.272077	1	0.459773	0.125094	0.125094	ZNF740_+_+
111	ZNF740_+_(756r)	ZNF740_+_(577g)	ZNF740	False	chr1:11804677-11805177	PLOD1	0.0554663	0.360311	0.0199851	0.0199851	0.272077	1	0.459773	0.125094	0.125094	ZNF740_+_+
112	ZNF740_+_(756r)	ZNF740_+_(577g)	ZNF740	False	chr1:11944212-11944712	PLOD1	0.0862941	0.516529	0.0445734	0.0445734	0.272077	1	0.459773	0.125094	0.125094	ZNF740_+_+
113	ZNF740_+_(756r)	ZNF740_+_(577g)	ZNF740	False	chr2:219252974-219253474	ABCB6	0.035145	0.317839	0.0111705	0.0111705	0.377775	1	0.391924	0.148059	0.148059	ZNF740_+_+
114	ZNF740_+_(756r)	ZNF740_+_(577g)	ZNF740	False	chr2:219060844-219061344	ABCB6	0.0712877	0.335698	0.0239311	0.0239311	0.377775	1	0.391924	0.148059	0.148059	ZNF740_+_+
115	ZNF740_+_(756r)	ZNF740_+_(577g)	ZNF740	False	chr12:53222678-53223178	RARG	0.0257407	0.572231	0.0147296	0.0147296	0.206229	1	0.465763	0.0960541	0.0960541	ZNF740_+_+
116	ZNF740_+_(756r)	ZNF740_+_(577g)	ZNF740	False	chr12:53232040-53232540	RARG	0.0197137	0.53317	0.0105108	0.0105108	0.206229	1	0.465763	0.0960541	0.0960541	ZNF740_+_+
117	ZNF740_+_(756r)	ZNF740_+_(577g)	ZNF740	False	chr12:53223265-53223765	RARG	0.0456638	0.593724	0.0271117	0.0271117	0.206229	1	0.465763	0.0960541	0.0960541	ZNF740_+_+
118	ZNF740_+_(756r)	ZNF740_+_(577g)	ZNF740	False	chr12:53230224-53230724	RARG	0.0180864	0.570714	0.0103222	0.0103222	0.206229	1	0.465763	0.0960541	0.0960541	ZNF740_+_+
119	ZNF740_+_(756r)	ZNF740_+_(577g)	ZNF740	False	chr12:53065895-53066395	RARG	0.0243241	0.574575	0.013976	0.013976	0.206229	1	0.465763	0.0960541	0.0960541	ZNF740_+_+
120	ZNF740_+_(756r)	ZNF740_+_(577g)	ZNF740	False	chr12:53218640-53219140	RARG	0.0369096	0.561479	0.0207239	0.0207239	0.206229	1	0.465763	0.0960541	0.0960541	ZNF740_+_+
121	ZNF740_+_(756r)	ZNF740_+_(577g)	ZNF740	False	chr12:53233631-53234131	RARG	0.0321404	0.588512	0.018915	0.018915	0.206229	1	0.465763	0.0960541	0.0960541	ZNF740_+_+
122	ZNF740_+_(756r)	ZNF740_+_(577g)	ZNF740	False	chr12:53345735-53346235	RARG	0.0307335	0.533254	0.0163887	0.0163887	0.206229	1	0.465763	0.0960541	0.0960541	ZNF740_+_+
123	ZNF740_+_(756r)	ZNF740_+_(577g)	ZNF740	False	chr12:53097133-53097633	RARG	0.0297129	0.566821	0.0168419	0.0168419	0.206229	1	0.465763	0.0960541	0.0960541	ZNF740_+_+
124	ZNF740_+_(756r)	ZNF740_+_(577g)	ZNF740	False	chr19:51690707-51691207	ZNF175	0.034572	0.204094	0.00705593	0.00705593	0.235653	1	0.319347	0.075255	0.075255	ZNF740_+_+
125	ZNF740_+_(756r)	ZNF740_+_(577g)	ZNF740	False	chr19:51687708-51688208	ZNF175	0.0294536	0.252497	0.00743694	0.00743694	0.235653	1	0.319347	0.075255	0.075255	ZNF740_+_+
126	ZNF740_+_(756r)	ZNF740_+_(577g)	ZNF740	False	chr11:46290540-46291040	CREB3L1	0.0732147	0.566791	0.0414974	0.0414974	0.364296	1	0.380773	0.138714	0.138714	ZNF740_+_+
127	ZNF740_+_(756r)	ZNF740_+_(577g)	ZNF740	False	chr11:46294747-46295247	CREB3L1	0.136764	0.5647	0.0772303	0.0772303	0.364296	1	0.380773	0.138714	0.138714	ZNF740_+_+
128	ZNF740_+_(756r)	ZNF740_+_(577g)	ZNF740	False	chr11:46277391-46277891	CREB3L1	0.0710382	0.565254	0.0401546	0.0401546	0.364296	1	0.380773	0.138714	0.138714	ZNF740_+_+
129	ZNF740_+_(756r)	ZNF740_+_(577g)	ZNF740	False	chr11:46296883-46297383	CREB3L1	0.0621794	0.561432	0.0349095	0.0349095	0.364296	1	0.380773	0.138714	0.138714	ZNF740_+_+
130	ZNF740_+_(756r)	ZNF740_+_(577g)	ZNF740	False	chr15:99442366-99442866	LRRC28	0.0821556	0.428652	0.0352161	0.0352161	0.313603	1	0.439583	0.137855	0.137855	ZNF740_+_+
131	ZNF740_+_(756r)	ZNF740_+_(577g)	ZNF740	False	chr17:28745112-28745612	SUPT6H	0.0531264	0.393192	0.0208889	0.0208889	0.568893	1	0.509099	0.289623	0.289623	ZNF740_+_+
132	ZNF740_+_(756r)	ZNF740_+_(577g)	ZNF740	False	chr17:28745644-28746144	SUPT6H	0.0623908	0.416419	0.0259808	0.0259808	0.568893	1	0.509099	0.289623	0.289623	ZNF740_+_+
133	ZNF740_+_(756r)	ZNF740_+_(577g)	ZNF740	False	chr6:113924147-113924647	HDAC2	0.0964729	0.515761	0.0497569	0.0497569	0.281605	1	0.504882	0.142177	0.142177	ZNF740_+_+
134	ZNF740_+_(756r)	ZNF740_+_(577g)	ZNF740	False	chr9:121351237-121351737	RAB14	0.136101	0.464871	0.0632692	0.0632692	0.533247	1	0.547801	0.292113	0.292113	ZNF740_+_+
135	ZNF740_+_(756r)	ZNF740_+_(577g)	ZNF740	False	chr9:136552103-136552603	EGFL7	0.0219817	0.370533	0.00814496	0.00814496	0.353281	1	0.0810254	0.0286247	0.0286247	ZNF740_+_+
136	ZNF740_+_(756r)	ZNF740_+_(577g)	ZNF740	False	chr7:2517043-2517543	IQCE	0.0651234	0.341841	0.0222618	0.0222618	0.206399	1	0.333766	0.0688891	0.0688891	ZNF740_+_+
137	ZNF740_+_(756r)	ZNF740_+_(577g)	ZNF740	False	chr17:32483547-32484047	PSMD11	0.063438	0.339941	0.0215652	0.0215652	0.299826	1	0.46486	0.139377	0.139377	ZNF740_+_+
138	ZNF740_+_(756r)	ZNF740_+_(577g)	ZNF740	False	chr16:70437036-70437536	AARS	0.075875	0.219927	0.016687	0.016687	0.213005	1	0.322729	0.0687428	0.0687428	ZNF740_+_+
139	ZNF740_+_(756r)	ZNF740_+_(577g)	ZNF740	False	chr16:70379834-70380334	AARS	0.0344411	0.292945	0.0100894	0.0100894	0.213005	1	0.322729	0.0687428	0.0687428	ZNF740_+_+
140	ZNF740_+_(756r)	ZNF740_+_(577g)	ZNF740	False	chr1:210291813-210292313	SERTAD4	0.0715445	0.611325	0.0437369	0.0437369	0.234348	1	0.413764	0.0969649	0.0969649	ZNF740_+_+
141	ZNF740_+_(756r)	ZNF740_+_(577g)	ZNF740	False	chr1:210232481-210232981	SERTAD4	0.0820625	0.607601	0.0498613	0.0498613	0.234348	1	0.413764	0.0969649	0.0969649	ZNF740_+_+
142	ZNF740_+_(756r)	ZNF740_+_(577g)	ZNF740	False	chr17:43669893-43670393	MPP3	0.148341	0.469922	0.0697087	0.0697087	0.674234	1	0.43087	0.290507	0.290507	ZNF740_+_+
143	ZNF740_+_(756r)	ZNF740_+_(577g)	ZNF740	False	chr17:40072133-40072633	MSL1	0.0180464	0.262584	0.0047387	0.0047387	0.901187	1	0.514921	0.46404	0.46404	ZNF740_+_+
144	ZNF740_+_(756r)	ZNF740_+_(577g)	ZNF740	False	chr17:40178049-40178549	MSL1	0.0185342	0.429909	0.00796799	0.00796799	0.901187	1	0.514921	0.46404	0.46404	ZNF740_+_+
145	ZNF740_+_(756r)	ZNF740_+_(577g)	ZNF740	False	chr17:40069309-40069809	MSL1	0.027318	0.309723	0.00846101	0.00846101	0.901187	1	0.514921	0.46404	0.46404	ZNF740_+_+
146	ZNF740_+_(756r)	ZNF740_+_(577g)	ZNF740	False	chr17:40062065-40062565	MSL1	0.0181868	0.292663	0.00532259	0.00532259	0.901187	1	0.514921	0.46404	0.46404	ZNF740_+_+
147	ZNF740_+_(756r)	ZNF740_+_(577g)	ZNF740	False	chr17:40018544-40019044	MSL1	0.0226025	0.275362	0.00622385	0.00622385	0.901187	1	0.514921	0.46404	0.46404	ZNF740_+_+
148	ZNF740_+_(756r)	ZNF740_+_(577g)	ZNF740	False	chr17:40091579-40092079	MSL1	0.0657166	0.338348	0.0222351	0.0222351	0.901187	1	0.514921	0.46404	0.46404	ZNF740_+_+
149	ZNF740_+_(756r)	ZNF740_+_(577g)	ZNF740	False	chr7:151244801-151245301	ABCF2	0.028545	0.248382	0.00709008	0.00709008	0.329228	1	0.28159	0.0927073	0.0927073	ZNF740_+_+
150	ZNF740_+_(756r)	ZNF740_+_(577g)	ZNF740	False	chr7:151062171-151062671	ABCF2	0.0780148	0.210522	0.0164238	0.0164238	0.329228	1	0.28159	0.0927073	0.0927073	ZNF740_+_+
151	ZNF740_+_(756r)	ZNF740_+_(577g)	ZNF740	False	chr7:151168121-151168621	ABCF2	0.0250203	0.142104	0.00355548	0.00355548	0.329228	1	0.28159	0.0927073	0.0927073	ZNF740_+_+
152	ZNF740_+_(756r)	ZNF740_+_(577g)	ZNF740	False	chr7:1663983-1664483	ELFN1	0.0722278	0.392533	0.0283518	0.0283518	1.41027	1	0.395957	0.558407	0.558407	ZNF740_+_+
153	ZNF740_+_(756r)	ZNF740_+_(577g)	ZNF740	False	chr7:1647213-1647713	ELFN1	0.0549717	0.389929	0.021435	0.021435	1.41027	1	0.395957	0.558407	0.558407	ZNF740_+_+
154	ZNF740_+_(756r)	ZNF740_+_(577g)	ZNF740	False	chr11:68839948-68840448	MRPL21	0.14513	0.200341	0.0290754	0.0290754	0.455482	1	0.185889	0.0846692	0.0846692	ZNF740_+_+
155	ZNF740_+_(756r)	ZNF740_+_(577g)	ZNF740	False	chr11:69012431-69012931	MRPL21	0.0356965	0.245736	0.00877191	0.00877191	0.455482	1	0.185889	0.0846692	0.0846692	ZNF740_+_+
156	ZNF740_+_(756r)	ZNF740_+_(577g)	ZNF740	False	chr13:113154257-113154757	LAMP1	0.0681916	0.281234	0.0191778	0.0191778	1.01607	1	0.393091	0.399407	0.399407	ZNF740_+_+
157	ZNF740_+_(756r)	ZNF740_+_(577g)	ZNF740	False	chr19:46639539-46640039	STRN4	0.0416423	0.154188	0.00642074	0.00642074	0.2509	1	0.364174	0.0913712	0.0913712	ZNF740_+_+
158	ZNF740_+_(756r)	ZNF740_+_(577g)	ZNF740	False	chr19:46746888-46747388	STRN4	0.0728694	0.211888	0.0154402	0.0154402	0.2509	1	0.364174	0.0913712	0.0913712	ZNF740_+_+
159	ZNF740_+_(756r)	ZNF740_+_(577g)	ZNF740	False	chr19:10230055-10230555	S1PR2	0.114756	0.30079	0.0345175	0.0345175	0.72796	1	0.37744	0.274761	0.274761	ZNF740_+_+
160	ZNF740_+_(756r)	ZNF740_+_(577g)	ZNF740	False	chr19:10226544-10227044	S1PR2	0.0354462	0.390892	0.0138557	0.0138557	0.72796	1	0.37744	0.274761	0.274761	ZNF740_+_+
161	ZNF740_+_(756r)	ZNF740_+_(577g)	ZNF740	False	chr2:60552144-60552644	BCL11A	0.0743228	0.465702	0.0346122	0.0346122	0.249407	1	0.258724	0.0645276	0.0645276	ZNF740_+_+
162	ZNF740_+_(756r)	ZNF740_+_(577g)	ZNF740	False	chr17:43952578-43953078	MPP2	0.049847	0.468933	0.0233749	0.0233749	0.499987	1	0.424078	0.212033	0.212033	ZNF740_+_+
163	ZNF740_+_(756r)	ZNF740_+_(577g)	ZNF740	False	chr17:43906514-43907014	MPP2	0.0714058	0.484296	0.0345816	0.0345816	0.499987	1	0.424078	0.212033	0.212033	ZNF740_+_+
164	ZNF740_+_(756r)	ZNF740_+_(577g)	ZNF740	False	chr6:42045618-42046118	GUCA1B	0.137271	0.321179	0.0440885	0.0440885	0.237821	1	0.164745	0.0391799	0.0391799	ZNF740_+_+
165	ZNF740_+_(756r)	ZNF740_+_(577g)	ZNF740	False	chr20:45407100-45407600	SYS1	0.0693547	0.282117	0.0195662	0.0195662	2.18349	1	0.346043	0.755581	0.755581	ZNF740_+_+
166	ZNF740_+_(756r)	ZNF740_+_(577g)	ZNF740	False	chr1:67674560-67675060	GNG12	0.100922	0.551497	0.0556584	0.0556584	0.213804	1	0.48797	0.10433	0.10433	ZNF740_+_+
167	ZNF740_+_(756r)	ZNF740_+_(577g)	ZNF740	False	chr21:46661190-46661690	PRMT2	0.265168	0.47172	0.125085	0.125085	0.718491	1	0.526735	0.378454	0.378454	ZNF740_+_+
168	ZNF740_+_(756r)	ZNF740_+_(577g)	ZNF740	False	chr16:1044009-1044509	LMF1	0.0689626	0.406343	0.0280225	0.0280225	0.629675	1	0.496506	0.312638	0.312638	ZNF740_+_+
169	ZNF740_+_(756r)	ZNF740_+_(577g)	ZNF740	False	chr16:67841163-67841663	THAP11	0.027061	0.200955	0.00543805	0.00543805	0.559207	1	0.222696	0.124533	0.124533	ZNF740_+_+
170	ZNF740_+_(756r)	ZNF740_+_(577g)	ZNF740	False	chr16:67884581-67885081	THAP11	0.0499456	0.211434	0.0105602	0.0105602	0.559207	1	0.222696	0.124533	0.124533	ZNF740_+_+
171	ZNF740_+_(756r)	ZNF740_+_(577g)	ZNF740	False	chr11:64227431-64227931	VEGFB	0.0190229	0.202806	0.00385796	0.00385796	0.270678	1	0.342053	0.0925862	0.0925862	ZNF740_+_+
172	ZNF740_+_(756r)	ZNF740_+_(577g)	ZNF740	False	chr1:28296744-28297244	MED18	0.0827628	0.205364	0.0169965	0.0169965	0.621747	1	0.227132	0.141219	0.141219	ZNF740_+_+
173	ZNF740_+_(756r)	ZNF740_+_(577g)	ZNF740	False	chr19:10009167-10009667	COL5A3	0.0412516	0.38454	0.0158629	0.0158629	0.435706	1	0.290487	0.126567	0.126567	ZNF740_+_+
174	ZNF740_+_(756r)	ZNF740_+_(577g)	ZNF740	False	chr14:105476917-105477417	TEX22	0.0194265	0.243286	0.0047262	0.0047262	0.232151	1	0.343664	0.0797819	0.0797819	ZNF740_+_+
175	ZNF740_+_(756r)	ZNF740_+_(577g)	ZNF740	False	chr11:57321888-57322388	TNKS1BP1	0.0772683	0.426443	0.0329505	0.0329505	0.211308	1	0.400418	0.0846117	0.0846117	ZNF740_+_+
176	ZNF740_+_(756r)	ZNF740_+_(577g)	ZNF740	False	chr11:57323412-57323912	TNKS1BP1	0.0474082	0.400637	0.0189935	0.0189935	0.211308	1	0.400418	0.0846117	0.0846117	ZNF740_+_+
177	ZNF740_+_(756r)	ZNF740_+_(577g)	ZNF740	False	chr22:19986281-19986781	RANBP1	0.0364641	0.206674	0.00753619	0.00753619	0.382265	1	0.250031	0.0955781	0.0955781	ZNF740_+_+
178	ZNF740_+_(756r)	ZNF740_+_(577g)	ZNF740	False	chr22:20155265-20155765	RANBP1	0.0424611	0.127894	0.00543051	0.00543051	0.382265	1	0.250031	0.0955781	0.0955781	ZNF740_+_+
179	ZNF740_+_(756r)	ZNF740_+_(577g)	ZNF740	False	chr22:20240330-20240830	RANBP1	0.0563174	0.114328	0.00643865	0.00643865	0.382265	1	0.250031	0.0955781	0.0955781	ZNF740_+_+
180	ZNF740_+_(756r)	ZNF740_+_(577g)	ZNF740	False	chr22:20243484-20243984	RANBP1	0.0392742	0.146271	0.0057447	0.0057447	0.382265	1	0.250031	0.0955781	0.0955781	ZNF740_+_+
181	ZNF740_+_(756r)	ZNF740_+_(577g)	ZNF740	False	chr22:20017310-20017810	RANBP1	0.0415754	0.1792	0.00745034	0.00745034	0.382265	1	0.250031	0.0955781	0.0955781	ZNF740_+_+
182	ZNF740_+_(756r)	ZNF740_+_(577g)	ZNF740	False	chr11:62707285-62707785	HNRNPUL2	0.060545	0.315747	0.0191169	0.0191169	0.406015	1	0.494807	0.200899	0.200899	ZNF740_+_+
183	ZNF740_+_(756r)	ZNF740_+_(577g)	ZNF740	False	chr11:62689392-62689892	HNRNPUL2	0.060987	0.274363	0.0167326	0.0167326	0.406015	1	0.494807	0.200899	0.200899	ZNF740_+_+
184	ZNF740_+_(756r)	ZNF740_+_(577g)	ZNF740	False	chr12:53218640-53219140	ZNF740	0.0247849	0.249774	0.00619063	0.00619063	23.2001	1	1	23.2001	23.2001	ZNF740_+_+
185	ZNF740_+_(756r)	ZNF740_+_(577g)	ZNF740	False	chr12:53223265-53223765	ZNF740	0.0199527	0.242589	0.00484029	0.00484029	23.2001	1	1	23.2001	23.2001	ZNF740_+_+
186	ZNF740_+_(756r)	ZNF740_+_(577g)	ZNF740	False	chr12:53045567-53046067	ZNF740	0.0273145	0.256134	0.00699617	0.00699617	23.2001	1	1	23.2001	23.2001	ZNF740_+_+
187	ZNF740_+_(756r)	ZNF740_+_(577g)	ZNF740	False	chr12:53222678-53223178	ZNF740	0.0213849	0.26274	0.00561868	0.00561868	23.2001	1	1	23.2001	23.2001	ZNF740_+_+
188	ZNF740_+_(756r)	ZNF740_+_(577g)	ZNF740	False	chr12:53097133-53097633	ZNF740	0.0360233	0.272971	0.00983332	0.00983332	23.2001	1	1	23.2001	23.2001	ZNF740_+_+
189	ZNF740_+_(756r)	ZNF740_+_(577g)	ZNF740	False	chr6:109454122-109454622	CD164	0.0287358	0.121099	0.00347987	0.00347987	0.660761	1	0.482052	0.318521	0.318521	ZNF740_+_+
190	ZNF740_+_(756r)	ZNF740_+_(577g)	ZNF740	False	chr19:50344832-50345332	POLD1	0.0207018	0.0584895	0.00121084	0.00121084	4.08911	1	0.294507	1.20427	1.20427	ZNF740_+_+
191	ZNF740_+_(756r)	ZNF740_+_(577g)	ZNF740	False	chr19:50556499-50556999	POLD1	0.101966	0.173538	0.017695	0.017695	4.08911	1	0.294507	1.20427	1.20427	ZNF740_+_+
192	ZNF740_+_(756r)	ZNF740_+_(577g)	ZNF740	False	chr4:7192213-7192713	TADA2B	0.0399336	0.228756	0.00913505	0.00913505	0.238779	1	0.332406	0.0793717	0.0793717	ZNF740_+_+
193	ZNF740_+_(756r)	ZNF740_+_(577g)	ZNF740	False	chr4:7207696-7208196	TADA2B	0.0521455	0.228478	0.0119141	0.0119141	0.238779	1	0.332406	0.0793717	0.0793717	ZNF740_+_+
194	ZNF740_+_(756r)	ZNF740_+_(577g)	ZNF740	False	chr17:44959765-44960265	EFTUD2	0.0871853	0.290578	0.0253341	0.0253341	0.599979	1	0.409543	0.245717	0.245717	ZNF740_+_+
195	ZNF740_+_(756r)	ZNF740_+_(577g)	ZNF740	False	chr3:107927428-107927928	CD47	0.061889	0.291936	0.0180676	0.0180676	0.31617	1	0.517295	0.163553	0.163553	ZNF740_+_+
196	ZNF740_+_(756r)	ZNF740_+_(577g)	ZNF740	False	chr14:23376624-23377124	PPP1R3E	0.0415835	0.185829	0.00772742	0.00772742	0.904239	1	0.342444	0.309652	0.309652	ZNF740_+_+
197	ZNF740_+_(756r)	ZNF740_+_(577g)	ZNF740	False	chr14:23365222-23365722	PPP1R3E	0.0895666	0.179181	0.0160487	0.0160487	0.904239	1	0.342444	0.309652	0.309652	ZNF740_+_+
198	ZNF740_+_(756r)	ZNF740_+_(577g)	ZNF740	False	chr16:77212016-77212516	ADAMTS18	0.207885	0.313735	0.0652208	0.0652208	0.966687	1	0.199083	0.192451	0.192451	ZNF740_+_+
199	ZNF740_+_(756r)	ZNF740_+_(577g)	ZNF740	False	chr2:121075039-121075539	TFCP2L1	0.122481	0.088143	0.0107958	0.0107958	0.356409	1	0.085156	0.0303504	0.0303504	ZNF740_+_+
200	ZNF740_+_(756r)	ZNF740_+_(577g)	ZNF740	False	chr2:132670073-132670573	LYPD1	0.504699	0.254902	0.128649	0.128649	1.01429	1	0.1259	0.127699	0.127699	ZNF740_+_+
201	ZNF740_+_(756r)	ZNF740_+_(577g)	ZNF740	False	chr19:40218085-40218585	MAP3K10	0.0736705	0.26103	0.0192302	0.0192302	0.329379	1	0.342875	0.112936	0.112936	ZNF740_+_+
202	ZNF740_+_(756r)	ZNF740_+_(577g)	ZNF740	False	chr17:28718239-28718739	AC005726.1	0.0197748	0.106386	0.00210376	0.00210376	0.229424	1	0.32302	0.0741087	0.0741087	ZNF740_+_+
203	ZNF740_+_(756r)	ZNF740_+_(577g)	ZNF740	False	chr17:28746579-28747079	AC005726.1	0.0216442	0.095064	0.00205758	0.00205758	0.229424	1	0.32302	0.0741087	0.0741087	ZNF740_+_+
204	ZNF740_+_(756r)	ZNF740_+_(577g)	ZNF740	False	chr17:28745644-28746144	AC005726.1	0.0390897	0.241875	0.00945482	0.00945482	0.229424	1	0.32302	0.0741087	0.0741087	ZNF740_+_+
205	ZNF740_+_(756r)	ZNF740_+_(577g)	ZNF740	False	chr7:2517043-2517543	CHST12	0.114472	0.264223	0.0302461	0.0302461	0.203758	1	0.358252	0.0729967	0.0729967	ZNF740_+_+
206	ZNF740_+_(756r)	ZNF740_+_(577g)	ZNF740	False	chr2:186591096-186591596	FAM171B	0.0701336	0.259836	0.0182232	0.0182232	0.423441	1	0.493546	0.208988	0.208988	ZNF740_+_+
207	ZNF740_+_(756r)	ZNF740_+_(577g)	ZNF740	False	chr2:186694311-186694811	FAM171B	0.110256	0.572257	0.0630946	0.0630946	0.423441	1	0.493546	0.208988	0.208988	ZNF740_+_+
208	ZNF740_+_(756r)	ZNF740_+_(577g)	ZNF740	False	chr3:18445561-18446061	SATB1	0.132824	0.446814	0.0593476	0.0593476	0.266258	1	0.365675	0.0973637	0.0973637	ZNF740_+_+
209	ZNF740_+_(756r)	ZNF740_+_(577g)	ZNF740	False	chr1:171841892-171842392	VAMP4	0.0681756	0.236206	0.0161035	0.0161035	0.500056	1	0.475781	0.237918	0.237918	ZNF740_+_+
210	ZNF740_+_(756r)	ZNF740_+_(577g)	ZNF740	False	chr1:171742480-171742980	VAMP4	0.0619072	0.274303	0.0169813	0.0169813	0.500056	1	0.475781	0.237918	0.237918	ZNF740_+_+
211	ZNF740_+_(756r)	ZNF740_+_(577g)	ZNF740	False	chr11:83033981-83034481	DDIAS	0.067856	0.213929	0.0145164	0.0145164	0.389091	1	0.307408	0.119609	0.119609	ZNF740_+_+
212	ZNF740_+_(756r)	ZNF740_+_(577g)	ZNF740	False	chr11:83072251-83072751	DDIAS	0.0500731	0.074598	0.00373535	0.00373535	0.389091	1	0.307408	0.119609	0.119609	ZNF740_+_+
213	ZNF740_+_(756r)	ZNF740_+_(577g)	ZNF740	False	chr14:74619597-74620097	AREL1	0.0651515	0.315125	0.0205309	0.0205309	0.447023	1	0.372722	0.166615	0.166615	ZNF740_+_+
214	ZNF740_+_(756r)	ZNF740_+_(577g)	ZNF740	False	chr14:74610686-74611186	AREL1	0.0989119	0.264106	0.0261232	0.0261232	0.447023	1	0.372722	0.166615	0.166615	ZNF740_+_+
215	ZNF740_+_(756r)	ZNF740_+_(577g)	ZNF740	False	chr9:128364776-128365276	GOLGA2	0.0319916	0.533548	0.0170691	0.0170691	0.370235	1	0.501416	0.185642	0.185642	ZNF740_+_+
216	ZNF740_+_(756r)	ZNF740_+_(577g)	ZNF740	False	chr9:128412305-128412805	GOLGA2	0.0565435	0.622375	0.0351913	0.0351913	0.370235	1	0.501416	0.185642	0.185642	ZNF740_+_+
217	ZNF740_+_(756r)	ZNF740_+_(577g)	ZNF740	False	chr9:128243082-128243582	GOLGA2	0.107141	0.661602	0.0708845	0.0708845	0.370235	1	0.501416	0.185642	0.185642	ZNF740_+_+
218	ZNF740_+_(756r)	ZNF740_+_(577g)	ZNF740	False	chr9:128244304-128244804	GOLGA2	0.0420727	0.649411	0.0273225	0.0273225	0.370235	1	0.501416	0.185642	0.185642	ZNF740_+_+
219	ZNF740_+_(756r)	ZNF740_+_(577g)	ZNF740	False	chr6:41442597-41443097	FOXP4	0.0505365	0.532404	0.0269058	0.0269058	1.76235	1	0.416981	0.734865	0.734865	ZNF740_+_+
220	ZNF740_+_(756r)	ZNF740_+_(577g)	ZNF740	False	chr6:41636709-41637209	FOXP4	0.0405376	0.523295	0.0212131	0.0212131	1.76235	1	0.416981	0.734865	0.734865	ZNF740_+_+
221	ZNF740_+_(756r)	ZNF740_+_(577g)	ZNF740	False	chr6:41639642-41640142	FOXP4	0.0544543	0.513329	0.027953	0.027953	1.76235	1	0.416981	0.734865	0.734865	ZNF740_+_+
222	ZNF740_+_(756r)	ZNF740_+_(577g)	ZNF740	False	chr6:41545480-41545980	FOXP4	0.0421266	0.534434	0.0225139	0.0225139	1.76235	1	0.416981	0.734865	0.734865	ZNF740_+_+
223	ZNF740_+_(756r)	ZNF740_+_(577g)	ZNF740	False	chr5:90558402-90558902	ADGRV1	0.0596298	0.41764	0.0249038	0.0249038	1.49142	1	0.291014	0.434023	0.434023	ZNF740_+_+
224	ZNF740_+_(756r)	ZNF740_+_(577g)	ZNF740	False	chr3:134464020-134464520	KY	0.113907	0.199045	0.0226725	0.0226725	23.2001	1	0.356237	8.26475	8.26475	ZNF740_+_+
225	ZNF740_+_(756r)	ZNF740_+_(577g)	ZNF740	False	chr3:134651558-134652058	KY	0.079695	0.208428	0.0166107	0.0166107	23.2001	1	0.356237	8.26475	8.26475	ZNF740_+_+
226	ZNF740_+_(756r)	ZNF740_+_(577g)	ZNF740	False	chr3:134794959-134795459	KY	0.0912365	0.216002	0.0197073	0.0197073	23.2001	1	0.356237	8.26475	8.26475	ZNF740_+_+
227	ZNF740_+_(756r)	ZNF740_+_(577g)	ZNF740	False	chr14:23365222-23365722	PABPN1	0.0613996	0.297403	0.0182604	0.0182604	0.216203	1	0.447433	0.0967366	0.0967366	ZNF740_+_+
228	ZNF740_+_(756r)	ZNF740_+_(577g)	ZNF740	False	chr14:23366092-23366592	PABPN1	0.0479494	0.218388	0.0104716	0.0104716	0.216203	1	0.447433	0.0967366	0.0967366	ZNF740_+_+
229	ZNF740_+_(756r)	ZNF740_+_(577g)	ZNF740	False	chr15:43776151-43776651	MFAP1	0.0920676	0.320455	0.0295035	0.0295035	0.282511	1	0.443872	0.125399	0.125399	ZNF740_+_+
230	ZNF740_+_(756r)	ZNF740_+_(577g)	ZNF740	False	chr19:10230055-10230555	P2RY11	0.0371675	0.15531	0.00577246	0.00577246	0.48939	1	0.147117	0.0719975	0.0719975	ZNF740_+_+
231	ZNF740_+_(756r)	ZNF740_+_(577g)	ZNF740	False	chr15:83904229-83904729	ADAMTSL3	0.240299	0.803361	0.193046	0.193046	0.313567	1	0.421786	0.132258	0.132258	ZNF740_+_+
232	ZNF740_+_(756r)	ZNF740_+_(577g)	ZNF740	False	chr6:43275970-43276470	DNPH1	0.0268003	0.0903142	0.00242045	0.00242045	0.619484	1	0.0699079	0.0433068	0.0433068	ZNF740_+_+
233	ZNF740_+_(756r)	ZNF740_+_(577g)	ZNF740	False	chr17:50361915-50362415	RSAD1	0.042046	0.300842	0.0126492	0.0126492	0.708404	1	0.357506	0.253259	0.253259	ZNF740_+_+
234	ZNF740_+_(756r)	ZNF740_+_(577g)	ZNF740	False	chr17:50562886-50563386	RSAD1	0.035091	0.288651	0.0101291	0.0101291	0.708404	1	0.357506	0.253259	0.253259	ZNF740_+_+
235	ZNF740_+_(756r)	ZNF740_+_(577g)	ZNF740	False	chr17:50559262-50559762	RSAD1	0.0635305	0.300811	0.0191107	0.0191107	0.708404	1	0.357506	0.253259	0.253259	ZNF740_+_+
236	ZNF740_+_(756r)	ZNF740_+_(577g)	ZNF740	False	chr17:50564261-50564761	RSAD1	0.0425644	0.277229	0.0118001	0.0118001	0.708404	1	0.357506	0.253259	0.253259	ZNF740_+_+
237	ZNF740_+_(756r)	ZNF740_+_(577g)	ZNF740	False	chr17:50562293-50562793	RSAD1	0.0481389	0.301821	0.0145293	0.0145293	0.708404	1	0.357506	0.253259	0.253259	ZNF740_+_+
238	ZNF740_+_(756r)	ZNF740_+_(577g)	ZNF740	False	chr17:50558732-50559232	RSAD1	0.0543695	0.307259	0.0167055	0.0167055	0.708404	1	0.357506	0.253259	0.253259	ZNF740_+_+
239	ZNF740_+_(756r)	ZNF740_+_(577g)	ZNF740	False	chr2:96907297-96907797	SEMA4C	0.0495349	0.423753	0.0209906	0.0209906	0.245275	1	0.403548	0.0989803	0.0989803	ZNF740_+_+
240	ZNF740_+_(756r)	ZNF740_+_(577g)	ZNF740	False	chr16:30570596-30571096	ZNF747	0.0295	0.198358	0.00585157	0.00585157	2.75762	1	0.300309	0.828138	0.828138	ZNF740_+_+
241	ZNF740_+_(756r)	ZNF740_+_(577g)	ZNF740	False	chr10:91298203-91298703	PCGF5	0.124519	0.458799	0.0571291	0.0571291	0.26787	1	0.371256	0.0994486	0.0994486	ZNF740_+_+
242	ZNF740_+_(756r)	ZNF740_+_(577g)	ZNF740	False	chr17:7216175-7216675	DLG4	0.0591375	0.36763	0.0217407	0.0217407	0.800321	1	0.395284	0.316354	0.316354	ZNF740_+_+
243	ZNF740_+_(756r)	ZNF740_+_(577g)	ZNF740	False	chr17:7349494-7349994	DLG4	0.0845694	0.38314	0.0324019	0.0324019	0.800321	1	0.395284	0.316354	0.316354	ZNF740_+_+
244	ZNF740_+_(756r)	ZNF740_+_(577g)	ZNF740	False	chr12:6941774-6942274	GNB3	0.0260956	0.31323	0.00817392	0.00817392	0.209298	1	0.22174	0.0464098	0.0464098	ZNF740_+_+
245	ZNF740_+_(756r)	ZNF740_+_(577g)	ZNF740	False	chr1:113980066-113980566	OLFML3	0.0821086	0.363638	0.0298578	0.0298578	0.240283	1	0.25641	0.0616112	0.0616112	ZNF740_+_+
246	ZNF740_+_(756r)	ZNF740_+_(577g)	ZNF740	False	chr1:113979073-113979573	OLFML3	0.127045	0.309439	0.0393126	0.0393126	0.240283	1	0.25641	0.0616112	0.0616112	ZNF740_+_+
247	ZNF740_+_(756r)	ZNF740_+_(577g)	ZNF740	False	chr1:113982799-113983299	OLFML3	0.0780829	0.272321	0.0212636	0.0212636	0.240283	1	0.25641	0.0616112	0.0616112	ZNF740_+_+
248	ZNF740_+_(756r)	ZNF740_+_(577g)	ZNF740	False	chr19:15199921-15200421	NOTCH3	0.052317	0.501692	0.026247	0.026247	0.283879	1	0.320191	0.0908954	0.0908954	ZNF740_+_+
249	ZNF740_+_(756r)	ZNF740_+_(577g)	ZNF740	False	chr19:15250856-15251356	NOTCH3	0.0555536	0.479226	0.0266228	0.0266228	0.283879	1	0.320191	0.0908954	0.0908954	ZNF740_+_+
250	ZNF740_+_(756r)	ZNF740_+_(577g)	ZNF740	False	chr19:15197526-15198026	NOTCH3	0.0561364	0.458625	0.0257456	0.0257456	0.283879	1	0.320191	0.0908954	0.0908954	ZNF740_+_+
251	ZNF740_+_(756r)	ZNF740_+_(577g)	ZNF740	False	chr1:153921736-153922236	CRTC2	0.0461339	0.174392	0.00804538	0.00804538	0.413629	1	0.224462	0.0928442	0.0928442	ZNF740_+_+
252	ZNF740_+_(756r)	ZNF740_+_(577g)	ZNF740	False	chr1:153963927-153964427	CRTC2	0.0726946	0.116175	0.00844531	0.00844531	0.413629	1	0.224462	0.0928442	0.0928442	ZNF740_+_+
253	ZNF740_+_(756r)	ZNF740_+_(577g)	ZNF740	False	chr20:64062117-64062617	UCKL1	0.0228396	0.355248	0.00811372	0.00811372	0.270768	1	0.382373	0.103535	0.103535	ZNF740_+_+
254	ZNF740_+_(756r)	ZNF740_+_(577g)	ZNF740	False	chr20:64049345-64049845	UCKL1	0.0184091	0.383925	0.00706772	0.00706772	0.270768	1	0.382373	0.103535	0.103535	ZNF740_+_+
255	ZNF740_+_(756r)	ZNF740_+_(577g)	ZNF740	False	chr20:63941498-63941998	UCKL1	0.027395	0.106481	0.00291705	0.00291705	0.270768	1	0.382373	0.103535	0.103535	ZNF740_+_+
256	ZNF740_+_(756r)	ZNF740_+_(577g)	ZNF740	False	chr3:50601727-50602227	CACNA2D2	0.0530639	0.458608	0.0243355	0.0243355	0.896589	1	0.173816	0.155842	0.155842	ZNF740_+_+
257	ZNF740_+_(756r)	ZNF740_+_(577g)	ZNF740	False	chr17:7349494-7349994	NLGN2	0.0892225	0.490549	0.043768	0.043768	0.355868	1	0.419383	0.149245	0.149245	ZNF740_+_+
258	ZNF740_+_(756r)	ZNF740_+_(577g)	ZNF740	False	chr17:7380825-7381325	NLGN2	0.0372902	0.468446	0.0174684	0.0174684	0.355868	1	0.419383	0.149245	0.149245	ZNF740_+_+
259	ZNF740_+_(756r)	ZNF740_+_(577g)	ZNF740	False	chr17:7260953-7261453	NLGN2	0.0254506	0.459218	0.0116874	0.0116874	0.355868	1	0.419383	0.149245	0.149245	ZNF740_+_+
260	ZNF740_+_(756r)	ZNF740_+_(577g)	ZNF740	False	chr17:7440498-7440998	NLGN2	0.0213162	0.403679	0.00860491	0.00860491	0.355868	1	0.419383	0.149245	0.149245	ZNF740_+_+
261	ZNF740_+_(756r)	ZNF740_+_(577g)	ZNF740	False	chr17:7405188-7405688	NLGN2	0.0862971	0.48489	0.0418446	0.0418446	0.355868	1	0.419383	0.149245	0.149245	ZNF740_+_+
262	ZNF740_+_(756r)	ZNF740_+_(577g)	ZNF740	False	chr9:34363547-34364047	C9orf24	0.0686587	0.171702	0.0117888	0.0117888	1.5386	1	0.156486	0.24077	0.24077	ZNF740_+_+
263	ZNF740_+_(756r)	ZNF740_+_(577g)	ZNF740	False	chr9:34501945-34502445	C9orf24	0.0498753	0.159127	0.00793652	0.00793652	1.5386	1	0.156486	0.24077	0.24077	ZNF740_+_+
264	ZNF740_+_(756r)	ZNF740_+_(577g)	ZNF740	False	chr12:109309033-109309533	MYO1H	0.0958851	0.189619	0.0181816	0.0181816	1.82883	1	0.258498	0.47275	0.47275	ZNF740_+_+
265	ZNF740_+_(756r)	ZNF740_+_(577g)	ZNF740	False	chr2:174847400-174847900	CHRNA1	0.0400433	0.148586	0.00594988	0.00594988	0.325296	1	0.0745456	0.0242494	0.0242494	ZNF740_+_+
266	ZNF740_+_(756r)	ZNF740_+_(577g)	ZNF740	False	chr1:54272876-54273376	CYB5RL	0.0706347	0.159296	0.0112518	0.0112518	0.253922	1	0.0541622	0.013753	0.013753	ZNF740_+_+
267	ZNF740_+_(756r)	ZNF740_+_(577g)	ZNF740	False	chr1:54287150-54287650	CYB5RL	0.146245	0.113401	0.0165844	0.0165844	0.253922	1	0.0541622	0.013753	0.013753	ZNF740_+_+
268	ZNF740_+_(756r)	ZNF740_+_(577g)	ZNF740	False	chr1:54273655-54274155	CYB5RL	0.0657659	0.15538	0.0102187	0.0102187	0.253922	1	0.0541622	0.013753	0.013753	ZNF740_+_+
269	ZNF740_+_(756r)	ZNF740_+_(577g)	ZNF740	False	chr3:156605620-156606120	TIPARP	0.0699896	0.203993	0.0142774	0.0142774	0.248111	1	0.309198	0.0767153	0.0767153	ZNF740_+_+
270	ZNF740_+_(756r)	ZNF740_+_(577g)	ZNF740	False	chr10:44384915-44385415	CXCL12	0.152518	0.581681	0.0887171	0.0887171	0.263837	1	0.426436	0.11251	0.11251	ZNF740_+_+
271	ZNF740_+_(756r)	ZNF740_+_(577g)	ZNF740	False	chr17:41800568-41801068	FKBP10	0.0331682	0.606553	0.0201183	0.0201183	0.308935	1	0.439678	0.135832	0.135832	ZNF740_+_+
272	ZNF740_+_(756r)	ZNF740_+_(577g)	ZNF740	False	chr17:41812620-41813120	FKBP10	0.0478665	0.638825	0.0305783	0.0305783	0.308935	1	0.439678	0.135832	0.135832	ZNF740_+_+
273	ZNF740_+_(756r)	ZNF740_+_(577g)	ZNF740	False	chr11:35541681-35542181	FJX1	0.114901	0.331377	0.0380755	0.0380755	0.752108	1	0.169398	0.127406	0.127406	ZNF740_+_+
274	ZNF740_+_(756r)	ZNF740_+_(577g)	ZNF740	False	chr15:65211271-65211771	RASL12	0.0629453	0.318909	0.0200738	0.0200738	0.684564	1	0.286123	0.195869	0.195869	ZNF740_+_+
275	ZNF740_+_(756r)	ZNF740_+_(577g)	ZNF740	False	chr15:65066918-65067418	RASL12	0.121077	0.366879	0.0444205	0.0444205	0.684564	1	0.286123	0.195869	0.195869	ZNF740_+_+
276	ZNF740_+_(756r)	ZNF740_+_(577g)	ZNF740	False	chr5:111073018-111073518	WDR36	0.16902	0.337937	0.0571182	0.0571182	1.83912	1	0.502758	0.924633	0.924633	ZNF740_+_+
277	ZNF740_+_(756r)	ZNF740_+_(577g)	ZNF740	False	chr19:55369060-55369560	PPP6R1	0.0286048	0.148553	0.00424934	0.00424934	0.346004	1	0.329464	0.113996	0.113996	ZNF740_+_+
278	ZNF740_+_(756r)	ZNF740_+_(577g)	ZNF740	False	chr22:37552359-37552859	PDXP	0.0326773	0.106013	0.00346422	0.00346422	0.299821	1	0.167489	0.0502167	0.0502167	ZNF740_+_+
279	ZNF740_+_(756r)	ZNF740_+_(577g)	ZNF740	False	chr22:37545898-37546398	PDXP	0.0311167	0.10075	0.003135	0.003135	0.299821	1	0.167489	0.0502167	0.0502167	ZNF740_+_+
280	ZNF740_+_(756r)	ZNF740_+_(577g)	ZNF740	False	chr11:62689392-62689892	AHNAK	0.0249786	0.591242	0.0147684	0.0147684	0.863448	1	0.490806	0.423786	0.423786	ZNF740_+_+
281	ZNF740_+_(756r)	ZNF740_+_(577g)	ZNF740	False	chr17:75755092-75755592	TRIM65	0.0288525	0.200521	0.00578553	0.00578553	0.212881	1	0.314544	0.0669604	0.0669604	ZNF740_+_+
282	ZNF740_+_(756r)	ZNF740_+_(577g)	ZNF740	False	chr17:75777372-75777872	TRIM65	0.0171053	0.239912	0.00410376	0.00410376	0.212881	1	0.314544	0.0669604	0.0669604	ZNF740_+_+
283	ZNF740_+_(756r)	ZNF740_+_(577g)	ZNF740	False	chr7:13920117-13920617	ETV1	0.27766	0.680861	0.189048	0.189048	0.535064	1	0.445518	0.238381	0.238381	ZNF740_+_+
284	ZNF740_+_(756r)	ZNF740_+_(577g)	ZNF740	False	chr13:41059355-41059855	KBTBD6	0.100041	0.391379	0.0391541	0.0391541	0.223716	1	0.3878	0.0867573	0.0867573	ZNF740_+_+
285	ZNF740_+_(756r)	ZNF740_+_(577g)	ZNF740	False	chr15:73922770-73923270	PML	0.0470395	0.310447	0.0146033	0.0146033	0.574301	1	0.370586	0.212828	0.212828	ZNF740_+_+
286	ZNF740_+_(756r)	ZNF740_+_(577g)	ZNF740	False	chr15:74130082-74130582	PML	0.0276616	0.163278	0.00451653	0.00451653	0.574301	1	0.370586	0.212828	0.212828	ZNF740_+_+
287	ZNF740_+_(756r)	ZNF740_+_(577g)	ZNF740	False	chr15:73982556-73983056	PML	0.0639927	0.266775	0.0170717	0.0170717	0.574301	1	0.370586	0.212828	0.212828	ZNF740_+_+
288	ZNF740_+_(756r)	ZNF740_+_(577g)	ZNF740	False	chr15:74173508-74174008	PML	0.0473076	0.161517	0.00764098	0.00764098	0.574301	1	0.370586	0.212828	0.212828	ZNF740_+_+
289	ZNF740_+_(756r)	ZNF740_+_(577g)	ZNF740	False	chr19:43774384-43774884	ZNF283	0.0736648	0.416155	0.030656	0.030656	0.235202	1	0.446396	0.104993	0.104993	ZNF740_+_+
290	ZNF740_+_(756r)	ZNF740_+_(577g)	ZNF740	False	chr19:10288564-10289064	PDE4A	0.0234399	0.210139	0.00492563	0.00492563	0.330957	1	0.157974	0.0522826	0.0522826	ZNF740_+_+
291	ZNF740_+_(756r)	ZNF740_+_(577g)	ZNF740	False	chr16:70379834-70380334	COG4	0.041577	0.418851	0.0174146	0.0174146	0.389287	1	0.417363	0.162474	0.162474	ZNF740_+_+
292	ZNF740_+_(756r)	ZNF740_+_(577g)	ZNF740	False	chr16:70437036-70437536	COG4	0.0461244	0.328325	0.0151438	0.0151438	0.389287	1	0.417363	0.162474	0.162474	ZNF740_+_+
293	ZNF740_+_(756r)	ZNF740_+_(577g)	ZNF740	False	chr5:149381811-149382311	GRPEL2	0.0534557	0.172394	0.00921542	0.00921542	0.498886	1	0.307842	0.153578	0.153578	ZNF740_+_+
294	ZNF740_+_(756r)	ZNF740_+_(577g)	ZNF740	False	chr5:149422560-149423060	GRPEL2	0.0571735	0.211321	0.012082	0.012082	0.498886	1	0.307842	0.153578	0.153578	ZNF740_+_+
295	ZNF740_+_(756r)	ZNF740_+_(577g)	ZNF740	False	chr1:36116823-36117323	ADPRHL2	0.0235772	0.160199	0.00377704	0.00377704	0.709643	1	0.325026	0.230653	0.230653	ZNF740_+_+
296	ZNF740_+_(756r)	ZNF740_+_(577g)	ZNF740	False	chr1:36108911-36109411	ADPRHL2	0.0381006	0.180287	0.00686905	0.00686905	0.709643	1	0.325026	0.230653	0.230653	ZNF740_+_+
297	ZNF740_+_(756r)	ZNF740_+_(577g)	ZNF740	False	chr20:57258908-57259408	BMP7	0.0865254	0.498762	0.0431556	0.0431556	0.335049	1	0.435363	0.145868	0.145868	ZNF740_+_+
298	ZNF740_+_(756r)	ZNF740_+_(577g)	ZNF740	False	chr18:657326-657826	ENOSF1	0.108971	0.353636	0.0385361	0.0385361	1.60017	1	0.476153	0.761925	0.761925	ZNF740_+_+
299	ZNF740_+_(756r)	ZNF740_+_(577g)	ZNF740	False	chr21:44958585-44959085	SUMO3	0.0362371	0.159852	0.00579257	0.00579257	0.624173	1	0.349997	0.218458	0.218458	ZNF740_+_+
300	ZNF740_+_(756r)	ZNF740_+_(577g)	ZNF740	False	chr9:121351237-121351737	GSN	0.0745427	0.402073	0.0299716	0.0299716	1.22053	1	0.429492	0.524209	0.524209	ZNF740_+_+
301	ZNF740_+_(756r)	ZNF740_+_(577g)	ZNF740	False	chr11:76209933-76210433	THAP12	0.0755552	0.440519	0.0332835	0.0332835	0.948075	1	0.472249	0.447728	0.447728	ZNF740_+_+
302	ZNF740_+_(756r)	ZNF740_+_(577g)	ZNF740	False	chr1:23343123-23343623	ZNF436	0.0762103	0.19457	0.0148282	0.0148282	0.322342	1	0.329244	0.106129	0.106129	ZNF740_+_+
303	ZNF740_+_(756r)	ZNF740_+_(577g)	ZNF740	False	chr2:212539032-212539532	ERBB4	0.130482	0.574121	0.0749125	0.0749125	0.310626	1	0.286182	0.0888957	0.0888957	ZNF740_+_+
304	ZNF740_+_(756r)	ZNF740_+_(577g)	ZNF740	False	chr8:103371277-103371777	BAALC	0.11586	0.45748	0.0530034	0.0530034	0.328417	1	0.33329	0.109458	0.109458	ZNF740_+_+
305	ZNF740_+_(756r)	ZNF740_+_(577g)	ZNF740	False	chr7:73429175-73429675	TBL2	0.0732547	0.324492	0.0237706	0.0237706	0.220074	1	0.385804	0.0849056	0.0849056	ZNF740_+_+
306	ZNF740_+_(756r)	ZNF740_+_(577g)	ZNF740	False	chr2:133266857-133267357	NCKAP5	0.0803583	0.358663	0.0288215	0.0288215	0.319004	1	0.430537	0.137343	0.137343	ZNF740_+_+
307	ZNF740_+_(756r)	ZNF740_+_(577g)	ZNF740	False	chr2:132670073-132670573	NCKAP5	0.118236	0.509481	0.0602387	0.0602387	0.319004	1	0.430537	0.137343	0.137343	ZNF740_+_+
308	ZNF740_+_(756r)	ZNF740_+_(577g)	ZNF740	False	chr2:133266251-133266751	NCKAP5	0.13354	0.580524	0.0775232	0.0775232	0.319004	1	0.430537	0.137343	0.137343	ZNF740_+_+
309	ZNF740_+_(756r)	ZNF740_+_(577g)	ZNF740	False	chr22:41561328-41561828	POLR3H	0.147246	0.253166	0.0372777	0.0372777	2.16734	1	0.321744	0.69733	0.69733	ZNF740_+_+
310	ZNF740_+_(756r)	ZNF740_+_(577g)	ZNF740	False	chr22:41445013-41445513	POLR3H	0.0271725	0.259269	0.00704501	0.00704501	2.16734	1	0.321744	0.69733	0.69733	ZNF740_+_+
311	ZNF740_+_(756r)	ZNF740_+_(577g)	ZNF740	False	chr22:41380369-41380869	POLR3H	0.0598833	0.292193	0.0174975	0.0174975	2.16734	1	0.321744	0.69733	0.69733	ZNF740_+_+
312	ZNF740_+_(756r)	ZNF740_+_(577g)	ZNF740	False	chrX:3346888-3347388	MXRA5	0.624044	0.616548	0.384753	0.384753	0.419805	1	0.472661	0.198426	0.198426	ZNF740_+_+
313	ZNF740_+_(756r)	ZNF740_+_(577g)	ZNF740	False	chr14:24367190-24367690	DHRS1	0.023445	0.0936264	0.00219507	0.00219507	1.47932	1	0.308234	0.455976	0.455976	ZNF740_+_+
314	ZNF740_+_(756r)	ZNF740_+_(577g)	ZNF740	False	chr14:24367831-24368331	DHRS1	0.0306744	0.099711	0.00305858	0.00305858	1.47932	1	0.308234	0.455976	0.455976	ZNF740_+_+
315	ZNF740_+_(756r)	ZNF740_+_(577g)	ZNF740	False	chr14:24366503-24367003	DHRS1	0.0221945	0.0524384	0.00116384	0.00116384	1.47932	1	0.308234	0.455976	0.455976	ZNF740_+_+
316	ZNF740_+_(756r)	ZNF740_+_(577g)	ZNF740	False	chr14:24368765-24369265	DHRS1	0.022642	0.116769	0.00264389	0.00264389	1.47932	1	0.308234	0.455976	0.455976	ZNF740_+_+
317	ZNF740_+_(756r)	ZNF740_+_(577g)	ZNF740	False	chr14:24365849-24366349	DHRS1	0.0184745	0.116489	0.00215207	0.00215207	1.47932	1	0.308234	0.455976	0.455976	ZNF740_+_+
318	ZNF740_+_(756r)	ZNF740_+_(577g)	ZNF740	False	chr10:73647270-73647770	AGAP5	0.0776806	0.0928558	0.00721309	0.00721309	3.77064	1	0.309714	1.16782	1.16782	ZNF740_+_+
319	ZNF740_+_(756r)	ZNF740_+_(577g)	ZNF740	False	chr10:73744573-73745073	AGAP5	0.0466344	0.123613	0.00576461	0.00576461	3.77064	1	0.309714	1.16782	1.16782	ZNF740_+_+
320	ZNF740_+_(756r)	ZNF740_+_(577g)	ZNF740	False	chr1:27771977-27772477	FAM76A	0.101319	0.255793	0.0259167	0.0259167	0.243311	1	0.33895	0.0824704	0.0824704	ZNF740_+_+
321	ZNF740_+_(756r)	ZNF740_+_(577g)	ZNF740	False	chr1:27598257-27598757	FAM76A	0.0335407	0.232049	0.00778309	0.00778309	0.243311	1	0.33895	0.0824704	0.0824704	ZNF740_+_+
322	ZNF740_+_(756r)	ZNF740_+_(577g)	ZNF740	False	chr2:218607604-218608104	PLCD4	0.161094	0.450374	0.0725525	0.0725525	0.595122	1	0.379583	0.225898	0.225898	ZNF740_+_+
323	ZNF740_+_(756r)	ZNF740_+_(577g)	ZNF740	False	chr19:45771126-45771626	QPCTL	0.0337364	0.100469	0.00338945	0.00338945	0.310592	1	0.236719	0.073523	0.073523	ZNF740_+_+
324	ZNF740_+_(756r)	ZNF740_+_(577g)	ZNF740	False	chr19:45782295-45782795	QPCTL	0.042574	0.126518	0.00538636	0.00538636	0.310592	1	0.236719	0.073523	0.073523	ZNF740_+_+
325	ZNF740_+_(756r)	ZNF740_+_(577g)	ZNF740	False	chr9:35675677-35676177	TESK1	0.0334533	0.115191	0.0038535	0.0038535	0.349528	1	0.23602	0.0824954	0.0824954	ZNF740_+_+
326	ZNF740_+_(756r)	ZNF740_+_(577g)	ZNF740	False	chr9:35538607-35539107	TESK1	0.0467673	0.164965	0.00771496	0.00771496	0.349528	1	0.23602	0.0824954	0.0824954	ZNF740_+_+
327	ZNF740_+_(756r)	ZNF740_+_(577g)	ZNF740	False	chr12:55931779-55932279	IKZF4	0.022061	0.417972	0.00922089	0.00922089	0.28511	1	0.373396	0.106459	0.106459	ZNF740_+_+
328	ZNF740_+_(756r)	ZNF740_+_(577g)	ZNF740	False	chr12:55930633-55931133	IKZF4	0.0438325	0.385312	0.0168892	0.0168892	0.28511	1	0.373396	0.106459	0.106459	ZNF740_+_+
329	ZNF740_+_(756r)	ZNF740_+_(577g)	ZNF740	False	chr12:55996052-55996552	IKZF4	0.0203473	0.426469	0.00867749	0.00867749	0.28511	1	0.373396	0.106459	0.106459	ZNF740_+_+
330	ZNF740_+_(756r)	ZNF740_+_(577g)	ZNF740	False	chr16:67884581-67885081	SLC12A4	0.0660258	0.332116	0.0219282	0.0219282	0.686832	1	0.410527	0.281963	0.281963	ZNF740_+_+
331	ZNF740_+_(756r)	ZNF740_+_(577g)	ZNF740	False	chr16:67841163-67841663	SLC12A4	0.0737459	0.356465	0.0262878	0.0262878	0.686832	1	0.410527	0.281963	0.281963	ZNF740_+_+
332	ZNF740_+_(756r)	ZNF740_+_(577g)	ZNF740	False	chr19:35869219-35869719	CLIP3	0.0661258	0.324621	0.0214658	0.0214658	0.796911	1	0.358127	0.285396	0.285396	ZNF740_+_+
333	ZNF740_+_(756r)	ZNF740_+_(577g)	ZNF740	False	chr19:36032659-36033159	CLIP3	0.0345184	0.364928	0.0125967	0.0125967	0.796911	1	0.358127	0.285396	0.285396	ZNF740_+_+
334	ZNF740_+_(756r)	ZNF740_+_(577g)	ZNF740	False	chr6:43275035-43275535	CUL9	0.0701749	0.327543	0.0229853	0.0229853	0.640022	1	0.348281	0.222908	0.222908	ZNF740_+_+
335	ZNF740_+_(756r)	ZNF740_+_(577g)	ZNF740	False	chr6:43275970-43276470	CUL9	0.0559597	0.34038	0.0190476	0.0190476	0.640022	1	0.348281	0.222908	0.222908	ZNF740_+_+
336	ZNF740_+_(756r)	ZNF740_+_(577g)	ZNF740	False	chr5:81233024-81233524	CKMT2	0.128745	0.313739	0.0403923	0.0403923	0.353812	1	0.341322	0.120764	0.120764	ZNF740_+_+
337	ZNF740_+_(756r)	ZNF740_+_(577g)	ZNF740	False	chr8:66438853-66439353	ADHFE1	0.0668486	0.305353	0.0204125	0.0204125	0.24995	1	0.350588	0.0876295	0.0876295	ZNF740_+_+
338	ZNF740_+_(756r)	ZNF740_+_(577g)	ZNF740	False	chr8:66507482-66507982	ADHFE1	0.0540667	0.223476	0.0120826	0.0120826	0.24995	1	0.350588	0.0876295	0.0876295	ZNF740_+_+
339	ZNF740_+_(756r)	ZNF740_+_(577g)	ZNF740	False	chr9:134475312-134475812	RXRA	0.0154776	0.245563	0.00380073	0.00380073	0.237635	1	0.448888	0.106671	0.106671	ZNF740_+_+
340	ZNF740_+_(756r)	ZNF740_+_(577g)	ZNF740	False	chr9:134551939-134552439	RXRA	0.0412468	0.381976	0.0157553	0.0157553	0.237635	1	0.448888	0.106671	0.106671	ZNF740_+_+
341	ZNF740_+_(756r)	ZNF740_+_(577g)	ZNF740	False	chr9:134263547-134264047	RXRA	0.060305	0.304119	0.0183399	0.0183399	0.237635	1	0.448888	0.106671	0.106671	ZNF740_+_+
342	ZNF740_+_(756r)	ZNF740_+_(577g)	ZNF740	False	chr9:134459141-134459641	RXRA	0.0140981	0.232544	0.00327843	0.00327843	0.237635	1	0.448888	0.106671	0.106671	ZNF740_+_+
343	ZNF740_+_(756r)	ZNF740_+_(577g)	ZNF740	False	chr15:41882330-41882830	PLA2G4B	0.0364715	0.122597	0.00447129	0.00447129	1.85482	1	0.218728	0.405701	0.405701	ZNF740_+_+
344	ZNF740_+_(756r)	ZNF740_+_(577g)	ZNF740	False	chr20:44909771-44910271	YWHAB	0.0515169	0.392535	0.0202222	0.0202222	0.563027	1	0.429642	0.2419	0.2419	ZNF740_+_+
345	ZNF740_+_(756r)	ZNF740_+_(577g)	ZNF740	False	chr17:38879822-38880322	LINC00672	0.0307736	0.148989	0.00458492	0.00458492	1.68774	1	0.217736	0.36748	0.36748	ZNF740_+_+
346	ZNF740_+_(756r)	ZNF740_+_(577g)	ZNF740	False	chr1:234621777-234622277	TARBP1	0.0303907	0.400334	0.0121664	0.0121664	0.236559	1	0.472478	0.111769	0.111769	ZNF740_+_+
347	ZNF740_+_(756r)	ZNF740_+_(577g)	ZNF740	False	chr19:46300710-46301210	CCDC8	0.0509467	0.537307	0.027374	0.027374	0.478775	1	0.417202	0.199746	0.199746	ZNF740_+_+
348	ZNF740_+_(756r)	ZNF740_+_(577g)	ZNF740	False	chr1:156119444-156119944	SMG5	0.0208143	0.182234	0.00379306	0.00379306	0.237636	1	0.345599	0.0821267	0.0821267	ZNF740_+_+
349	ZNF740_+_(756r)	ZNF740_+_(577g)	ZNF740	False	chr1:156122784-156123284	SMG5	0.0175793	0.201926	0.00354973	0.00354973	0.237636	1	0.345599	0.0821267	0.0821267	ZNF740_+_+
350	ZNF740_+_(756r)	ZNF740_+_(577g)	ZNF740	False	chr1:156112220-156112720	SMG5	0.0205266	0.244514	0.00501905	0.00501905	0.237636	1	0.345599	0.0821267	0.0821267	ZNF740_+_+
351	ZNF740_+_(756r)	ZNF740_+_(577g)	ZNF740	False	chr3:51539033-51539533	RAD54L2	0.100967	0.371008	0.0374597	0.0374597	0.213349	1	0.414492	0.0884314	0.0884314	ZNF740_+_+
352	ZNF740_+_(756r)	ZNF740_+_(577g)	ZNF740	False	chr19:10817569-10818069	TIMM29	0.0476178	0.210051	0.0100022	0.0100022	0.30543	1	0.291368	0.0889923	0.0889923	ZNF740_+_+
353	ZNF740_+_(756r)	ZNF740_+_(577g)	ZNF740	False	chr19:10816205-10816705	TIMM29	0.0440456	0.235463	0.0103711	0.0103711	0.30543	1	0.291368	0.0889923	0.0889923	ZNF740_+_+
354	ZNF740_+_(756r)	ZNF740_+_(577g)	ZNF740	False	chrX:154527094-154527594	GDI1	0.148283	0.186498	0.0276546	0.0276546	0.243373	1	0.378727	0.0921721	0.0921721	ZNF740_+_+
355	ZNF740_+_(756r)	ZNF740_+_(577g)	ZNF740	False	chr1:149917631-149918131	HIST2H2AC	0.0807166	0.235219	0.0189861	0.0189861	0.357889	1	0.4633	0.16581	0.16581	ZNF740_+_+
356	ZNF740_+_(756r)	ZNF740_+_(577g)	ZNF740	False	chr1:149936652-149937152	HIST2H2AC	0.102132	0.262622	0.0268222	0.0268222	0.357889	1	0.4633	0.16581	0.16581	ZNF740_+_+
357	ZNF740_+_(756r)	ZNF740_+_(577g)	ZNF740	False	chr11:67374064-67374564	PPP1CA	0.0506877	0.136833	0.00693577	0.00693577	0.222334	1	0.185386	0.0412175	0.0412175	ZNF740_+_+
358	ZNF740_+_(756r)	ZNF740_+_(577g)	ZNF740	False	chr6:33213639-33214139	PFDN6	0.0410247	0.171618	0.00704059	0.00704059	0.204685	1	0.102343	0.020948	0.020948	ZNF740_+_+
359	ZNF740_+_(756r)	ZNF740_+_(577g)	ZNF740	False	chr6:33160816-33161316	PFDN6	0.0235287	0.0507432	0.00119392	0.00119392	0.204685	1	0.102343	0.020948	0.020948	ZNF740_+_+
360	ZNF740_+_(756r)	ZNF740_+_(577g)	ZNF740	False	chr6:33314367-33314867	PFDN6	0.0337918	0.158919	0.00537015	0.00537015	0.204685	1	0.102343	0.020948	0.020948	ZNF740_+_+
361	ZNF740_+_(756r)	ZNF740_+_(577g)	ZNF740	False	chr10:43322714-43323214	HNRNPF	0.0265829	0.113415	0.00301491	0.00301491	0.243148	1	0.410717	0.0998648	0.0998648	ZNF740_+_+
362	ZNF740_+_(756r)	ZNF740_+_(577g)	ZNF740	False	chr10:70233839-70234339	AIFM2	0.0852162	0.307226	0.0261806	0.0261806	0.456471	1	0.312134	0.14248	0.14248	ZNF740_+_+
363	ZNF740_+_(756r)	ZNF740_+_(577g)	ZNF740	False	chr10:70052557-70053057	AIFM2	0.0688494	0.313749	0.0216015	0.0216015	0.456471	1	0.312134	0.14248	0.14248	ZNF740_+_+
364	ZNF740_+_(756r)	ZNF740_+_(577g)	ZNF740	False	chr11:64070319-64070819	FLRT1	0.0399637	0.310301	0.0124008	0.0124008	3.31075	1	0.371303	1.22929	1.22929	ZNF740_+_+
365	ZNF740_+_(756r)	ZNF740_+_(577g)	ZNF740	False	chr11:64227431-64227931	FLRT1	0.0926422	0.318139	0.0294731	0.0294731	3.31075	1	0.371303	1.22929	1.22929	ZNF740_+_+
366	ZNF740_+_(756r)	ZNF740_+_(577g)	ZNF740	False	chr11:64035494-64035994	FLRT1	0.0254221	0.319152	0.00811352	0.00811352	3.31075	1	0.371303	1.22929	1.22929	ZNF740_+_+
367	ZNF740_+_(756r)	ZNF740_+_(577g)	ZNF740	False	chr3:50124007-50124507	SEMA3B	0.0228825	0.42473	0.00971886	0.00971886	0.498988	1	0.332833	0.16608	0.16608	ZNF740_+_+
368	ZNF740_+_(756r)	ZNF740_+_(577g)	ZNF740	False	chr3:50268770-50269270	SEMA3B	0.0238111	0.456886	0.0108789	0.0108789	0.498988	1	0.332833	0.16608	0.16608	ZNF740_+_+
369	ZNF740_+_(756r)	ZNF740_+_(577g)	ZNF740	False	chr3:50157096-50157596	SEMA3B	0.0316269	0.447974	0.014168	0.014168	0.498988	1	0.332833	0.16608	0.16608	ZNF740_+_+
370	ZNF740_+_(756r)	ZNF740_+_(577g)	ZNF740	False	chr6:24494885-24495385	ALDH5A1	0.0877157	0.281479	0.0246901	0.0246901	0.255025	1	0.347743	0.0886832	0.0886832	ZNF740_+_+
371	ZNF740_+_(756r)	ZNF740_+_(577g)	ZNF740	False	chr12:26123098-26123598	BHLHE41	0.0676686	0.251516	0.0170197	0.0170197	0.78197	1	0.302724	0.236721	0.236721	ZNF740_+_+
372	ZNF740_+_(756r)	ZNF740_+_(577g)	ZNF740	False	chr17:65560158-65560658	AXIN2	0.157022	0.477377	0.0749588	0.0749588	0.308223	1	0.38601	0.118977	0.118977	ZNF740_+_+
373	ZNF740_+_(756r)	ZNF740_+_(577g)	ZNF740	False	chr17:78365769-78366269	SOCS3	0.0363127	0.143272	0.00520258	0.00520258	1.19204	1	0.261935	0.312237	0.312237	ZNF740_+_+
374	ZNF740_+_(756r)	ZNF740_+_(577g)	ZNF740	False	chr17:78269115-78269615	SOCS3	0.0822827	0.153019	0.0125908	0.0125908	1.19204	1	0.261935	0.312237	0.312237	ZNF740_+_+
375	ZNF740_+_(756r)	ZNF740_+_(577g)	ZNF740	False	chr17:28405552-28406052	TMEM199	0.0529134	0.107971	0.00571313	0.00571313	0.670685	1	0.204118	0.136899	0.136899	ZNF740_+_+
376	ZNF740_+_(756r)	ZNF740_+_(577g)	ZNF740	False	chr17:28371239-28371739	TMEM199	0.0492812	0.0783059	0.00385901	0.00385901	0.670685	1	0.204118	0.136899	0.136899	ZNF740_+_+
377	ZNF740_+_(756r)	ZNF740_+_(577g)	ZNF740	False	chr12:54259362-54259862	NFE2	0.108478	0.16227	0.0176027	0.0176027	0.590365	1	0.0960129	0.0566826	0.0566826	ZNF740_+_+
378	ZNF740_+_(756r)	ZNF740_+_(577g)	ZNF740	False	chr12:54385627-54386127	NFE2	0.0388941	0.131697	0.00512222	0.00512222	0.590365	1	0.0960129	0.0566826	0.0566826	ZNF740_+_+
379	ZNF740_+_(756r)	ZNF740_+_(577g)	ZNF740	False	chr13:49628190-49628690	PHF11	0.0441094	0.179204	0.00790456	0.00790456	0.266703	1	0.296211	0.0790002	0.0790002	ZNF740_+_+
380	ZNF740_+_(756r)	ZNF740_+_(577g)	ZNF740	False	chr19:4581276-4581776	MYDGF	0.0652744	0.27248	0.0177859	0.0177859	0.264233	1	0.262842	0.0694513	0.0694513	ZNF740_+_+
381	ZNF740_+_(756r)	ZNF740_+_(577g)	ZNF740	False	chr1:93448524-93449024	DR1	0.112108	0.259668	0.0291109	0.0291109	0.223559	1	0.471867	0.10549	0.10549	ZNF740_+_+
382	ZNF740_+_(756r)	ZNF740_+_(577g)	ZNF740	False	chr3:190514362-190514862	IL1RAP	0.129512	0.293219	0.0379754	0.0379754	3.24973	1	0.361962	1.17628	1.17628	ZNF740_+_+
383	ZNF740_+_(756r)	ZNF740_+_(577g)	ZNF740	False	chr1:21936073-21936573	CDC42	0.0653234	0.328637	0.0214677	0.0214677	0.230448	1	0.477199	0.109969	0.109969	ZNF740_+_+
384	ZNF740_+_(756r)	ZNF740_+_(577g)	ZNF740	False	chr1:149936652-149937152	HIST2H4B	0.0503493	0.0769002	0.00387187	0.00387187	0.303526	1	0.214752	0.0651827	0.0651827	ZNF740_+_+
385	ZNF740_+_(756r)	ZNF740_+_(577g)	ZNF740	False	chr1:150010036-150010536	HIST2H4B	0.0395031	0.0646066	0.00255216	0.00255216	0.303526	1	0.214752	0.0651827	0.0651827	ZNF740_+_+
386	ZNF740_+_(756r)	ZNF740_+_(577g)	ZNF740	False	chrX:54358764-54359264	FGD1	0.116056	0.582238	0.0675723	0.0675723	0.364626	1	0.472943	0.172447	0.172447	ZNF740_+_+
387	ZNF740_+_(756r)	ZNF740_+_(577g)	ZNF740	False	chr17:74240559-74241059	TTYH2	0.11756	0.333841	0.0392464	0.0392464	0.484142	1	0.383129	0.185489	0.185489	ZNF740_+_+
388	ZNF740_+_(756r)	ZNF740_+_(577g)	ZNF740	False	chr19:1262521-1263021	SBNO2	0.0669708	0.205564	0.0137668	0.0137668	0.234476	1	0.204344	0.0479137	0.0479137	ZNF740_+_+
389	ZNF740_+_(756r)	ZNF740_+_(577g)	ZNF740	False	chr19:1274394-1274894	SBNO2	0.0174371	0.117805	0.00205418	0.00205418	0.234476	1	0.204344	0.0479137	0.0479137	ZNF740_+_+
390	ZNF740_+_(756r)	ZNF740_+_(577g)	ZNF740	False	chr19:1027204-1027704	SBNO2	0.00923283	0.0942183	0.000869901	0.000869901	0.234476	1	0.204344	0.0479137	0.0479137	ZNF740_+_+
391	ZNF740_+_(756r)	ZNF740_+_(577g)	ZNF740	False	chr6:4155800-4156300	ECI2	0.104786	0.367518	0.0385107	0.0385107	0.760538	1	0.481052	0.365858	0.365858	ZNF740_+_+
392	ZNF740_+_(756r)	ZNF740_+_(577g)	ZNF740	False	chr6:31794599-31795099	HSPA1L	0.0112743	0.0883871	0.000996502	0.000996502	0.344428	1	0.0577398	0.0198872	0.0198872	ZNF740_+_+
393	ZNF740_+_(756r)	ZNF740_+_(577g)	ZNF740	False	chr6:31901495-31901995	HSPA1L	0.0147785	0.120071	0.00177446	0.00177446	0.344428	1	0.0577398	0.0198872	0.0198872	ZNF740_+_+
394	ZNF740_+_(756r)	ZNF740_+_(577g)	ZNF740	False	chr17:28371239-28371739	POLDIP2	0.0445887	0.194044	0.00865215	0.00865215	0.31516	1	0.285558	0.0899967	0.0899967	ZNF740_+_+
395	ZNF740_+_(756r)	ZNF740_+_(577g)	ZNF740	False	chr10:89535358-89535858	LIPA	0.0782739	0.201409	0.0157651	0.0157651	0.602182	1	0.335409	0.201978	0.201978	ZNF740_+_+
396	ZNF740_+_(756r)	ZNF740_+_(577g)	ZNF740	False	chr10:89283985-89284485	LIPA	0.0336738	0.219848	0.00740312	0.00740312	0.602182	1	0.335409	0.201978	0.201978	ZNF740_+_+
397	ZNF740_+_(756r)	ZNF740_+_(577g)	ZNF740	False	chr17:81523078-81523578	TSPAN10	0.042591	0.150786	0.00642214	0.00642214	0.580216	1	0.1555	0.0902234	0.0902234	ZNF740_+_+
398	ZNF740_+_(756r)	ZNF740_+_(577g)	ZNF740	False	chr14:102694492-102694992	TRAF3	0.0538367	0.316507	0.0170397	0.0170397	0.272027	1	0.316464	0.086087	0.086087	ZNF740_+_+
399	ZNF740_+_(756r)	ZNF740_+_(577g)	ZNF740	False	chr1:183623164-183623664	SMG7	0.103894	0.45889	0.0476761	0.0476761	0.646449	1	0.46259	0.299041	0.299041	ZNF740_+_+
400	ZNF740_+_(756r)	ZNF740_+_(577g)	ZNF740	False	chrX:103608268-103608768	TCEAL4	0.120768	0.244216	0.0294933	0.0294933	0.297178	1	0.42403	0.126012	0.126012	ZNF740_+_+
401	ZNF740_+_(756r)	ZNF740_+_(577g)	ZNF740	False	chrX:103687849-103688349	TCEAL4	0.0997344	0.311272	0.0310445	0.0310445	0.297178	1	0.42403	0.126012	0.126012	ZNF740_+_+
402	ZNF740_+_(756r)	ZNF740_+_(577g)	ZNF740	False	chr17:7260953-7261453	ASGR1	0.0313441	0.214229	0.00671479	0.00671479	0.335912	1	0.153367	0.0515177	0.0515177	ZNF740_+_+
403	ZNF740_+_(756r)	ZNF740_+_(577g)	ZNF740	False	chr17:78269115-78269615	PGS1	0.0170722	0.100422	0.00171442	0.00171442	0.685519	1	0.346144	0.237288	0.237288	ZNF740_+_+
404	ZNF740_+_(756r)	ZNF740_+_(577g)	ZNF740	False	chr17:78359342-78359842	PGS1	0.0152264	0.0812542	0.00123721	0.00123721	0.685519	1	0.346144	0.237288	0.237288	ZNF740_+_+
405	ZNF740_+_(756r)	ZNF740_+_(577g)	ZNF740	False	chr5:141513077-141513577	PCDHGA5	0.0632258	0.274872	0.017379	0.017379	0.659541	1	0.344881	0.227463	0.227463	ZNF740_+_+
406	ZNF740_+_(756r)	ZNF740_+_(577g)	ZNF740	False	chr5:141507708-141508208	PCDHGA5	0.0692224	0.299158	0.0207085	0.0207085	0.659541	1	0.344881	0.227463	0.227463	ZNF740_+_+
407	ZNF740_+_(756r)	ZNF740_+_(577g)	ZNF740	False	chr12:53222678-53223178	ESPL1	0.0416319	0.349754	0.0145609	0.0145609	0.593849	1	0.296401	0.176017	0.176017	ZNF740_+_+
408	ZNF740_+_(756r)	ZNF740_+_(577g)	ZNF740	False	chr12:53345735-53346235	ESPL1	0.0608676	0.357769	0.0217765	0.0217765	0.593849	1	0.296401	0.176017	0.176017	ZNF740_+_+
409	ZNF740_+_(756r)	ZNF740_+_(577g)	ZNF740	False	chr8:103371277-103371777	DCAF13	0.158683	0.40471	0.0642205	0.0642205	0.387991	1	0.423173	0.164187	0.164187	ZNF740_+_+
410	ZNF740_+_(756r)	ZNF740_+_(577g)	ZNF740	False	chr5:178348849-178349349	HNRNPAB	0.0582603	0.385118	0.0224371	0.0224371	0.282404	1	0.385118	0.108759	0.108759	ZNF740_+_+
411	ZNF740_+_(756r)	ZNF740_+_(577g)	ZNF740	False	chr5:178356438-178356938	HNRNPAB	0.112253	0.422479	0.0474246	0.0474246	0.282404	1	0.385118	0.108759	0.108759	ZNF740_+_+
412	ZNF740_+_(756r)	ZNF740_+_(577g)	ZNF740	False	chr17:7349494-7349994	DVL2	0.155813	0.303045	0.0472183	0.0472183	0.360023	1	0.358176	0.128952	0.128952	ZNF740_+_+
413	ZNF740_+_(756r)	ZNF740_+_(577g)	ZNF740	False	chr19:13781453-13781953	MRI1	0.0718406	0.32066	0.0230364	0.0230364	0.259915	1	0.41895	0.108892	0.108892	ZNF740_+_+
414	ZNF740_+_(756r)	ZNF740_+_(577g)	ZNF740	False	chr19:15250856-15251356	SYDE1	0.05181	0.373269	0.0193391	0.0193391	0.205003	1	0.385149	0.0789568	0.0789568	ZNF740_+_+
415	ZNF740_+_(756r)	ZNF740_+_(577g)	ZNF740	False	chr19:13781453-13781953	CCDC130	0.0232668	0.301629	0.00701794	0.00701794	0.25924	1	0.437613	0.113447	0.113447	ZNF740_+_+
416	ZNF740_+_(756r)	ZNF740_+_(577g)	ZNF740	False	chr19:13869200-13869700	CCDC130	0.0137485	0.266886	0.00366929	0.00366929	0.25924	1	0.437613	0.113447	0.113447	ZNF740_+_+
417	ZNF740_+_(756r)	ZNF740_+_(577g)	ZNF740	False	chr2:183037467-183037967	DUSP19	0.129755	0.388072	0.0503542	0.0503542	0.929082	1	0.368271	0.342154	0.342154	ZNF740_+_+
418	ZNF740_+_(756r)	ZNF740_+_(577g)	ZNF740	False	chr21:37073971-37074471	VPS26C	0.0906732	0.352317	0.0319457	0.0319457	0.394216	1	0.405984	0.160045	0.160045	ZNF740_+_+
419	ZNF740_+_(756r)	ZNF740_+_(577g)	ZNF740	False	chr1:149936652-149937152	SV2A	0.0628086	0.375026	0.0235548	0.0235548	0.215078	1	0.32034	0.0688982	0.0688982	ZNF740_+_+
420	ZNF740_+_(756r)	ZNF740_+_(577g)	ZNF740	False	chr1:150010036-150010536	SV2A	0.0647502	0.344533	0.0223086	0.0223086	0.215078	1	0.32034	0.0688982	0.0688982	ZNF740_+_+
421	ZNF740_+_(756r)	ZNF740_+_(577g)	ZNF740	False	chr1:149938964-149939464	SV2A	0.059785	0.345488	0.020655	0.020655	0.215078	1	0.32034	0.0688982	0.0688982	ZNF740_+_+
422	ZNF740_+_(756r)	ZNF740_+_(577g)	ZNF740	False	chr1:149917631-149918131	SV2A	0.0740154	0.35992	0.0266397	0.0266397	0.215078	1	0.32034	0.0688982	0.0688982	ZNF740_+_+
423	ZNF740_+_(756r)	ZNF740_+_(577g)	ZNF740	False	chr1:150066793-150067293	SV2A	0.0931308	0.35641	0.0331928	0.0331928	0.215078	1	0.32034	0.0688982	0.0688982	ZNF740_+_+
424	ZNF740_+_(756r)	ZNF740_+_(577g)	ZNF740	False	chr20:300969-301469	RBCK1	0.0431903	0.205665	0.00888273	0.00888273	0.317379	1	0.36746	0.116624	0.116624	ZNF740_+_+
425	ZNF740_+_(756r)	ZNF740_+_(577g)	ZNF740	False	chrX:103376924-103377424	TCEAL5	0.12137	0.385481	0.0467859	0.0467859	0.380525	1	0.342681	0.130399	0.130399	ZNF740_+_+
426	ZNF740_+_(756r)	ZNF740_+_(577g)	ZNF740	False	chr1:155174295-155174795	TRIM46	0.0228383	0.221808	0.00506572	0.00506572	2.63409	1	0.197194	0.519427	0.519427	ZNF740_+_+
427	ZNF740_+_(756r)	ZNF740_+_(577g)	ZNF740	False	chr1:155321195-155321695	TRIM46	0.0316714	0.242462	0.0076791	0.0076791	2.63409	1	0.197194	0.519427	0.519427	ZNF740_+_+
428	ZNF740_+_(756r)	ZNF740_+_(577g)	ZNF740	False	chr1:155173622-155174122	TRIM46	0.0157118	0.229879	0.00361181	0.00361181	2.63409	1	0.197194	0.519427	0.519427	ZNF740_+_+
429	ZNF740_+_(756r)	ZNF740_+_(577g)	ZNF740	False	chr1:155080778-155081278	TRIM46	0.0129674	0.229836	0.00298036	0.00298036	2.63409	1	0.197194	0.519427	0.519427	ZNF740_+_+
430	ZNF740_+_(756r)	ZNF740_+_(577g)	ZNF740	False	chr1:155082511-155083011	TRIM46	0.020212	0.217782	0.00440182	0.00440182	2.63409	1	0.197194	0.519427	0.519427	ZNF740_+_+
431	ZNF740_+_(756r)	ZNF740_+_(577g)	ZNF740	False	chr16:4373921-4374421	TFAP4	0.0349803	0.220724	0.007721	0.007721	0.329299	1	0.209266	0.0689111	0.0689111	ZNF740_+_+
432	ZNF740_+_(756r)	ZNF740_+_(577g)	ZNF740	False	chr16:4372815-4373315	TFAP4	0.0545917	0.258998	0.0141392	0.0141392	0.329299	1	0.209266	0.0689111	0.0689111	ZNF740_+_+
433	ZNF740_+_(756r)	ZNF740_+_(577g)	ZNF740	False	chr17:41812620-41813120	KLHL11	0.0468875	0.221207	0.0103718	0.0103718	0.668889	1	0.363131	0.242895	0.242895	ZNF740_+_+
434	ZNF740_+_(756r)	ZNF740_+_(577g)	ZNF740	False	chr6:43076025-43076525	MEA1	0.0560195	0.149389	0.00836869	0.00836869	0.330131	1	0.081362	0.0268601	0.0268601	ZNF740_+_+
435	ZNF740_+_(756r)	ZNF740_+_(577g)	ZNF740	False	chr11:118622232-118622732	PHLDB1	0.0632224	0.626408	0.039603	0.039603	0.665494	1	0.419816	0.279385	0.279385	ZNF740_+_+
436	ZNF740_+_(756r)	ZNF740_+_(577g)	ZNF740	False	chr11:118612332-118612832	PHLDB1	0.0497106	0.594861	0.0295709	0.0295709	0.665494	1	0.419816	0.279385	0.279385	ZNF740_+_+
437	ZNF740_+_(756r)	ZNF740_+_(577g)	ZNF740	False	chr19:11539663-11540163	ZNF627	0.0480016	0.255241	0.012252	0.012252	0.222131	1	0.317439	0.070513	0.070513	ZNF740_+_+
438	ZNF740_+_(756r)	ZNF740_+_(577g)	ZNF740	False	chr19:11538474-11538974	ZNF627	0.0425383	0.257247	0.0109428	0.0109428	0.222131	1	0.317439	0.070513	0.070513	ZNF740_+_+
439	ZNF740_+_(756r)	ZNF740_+_(577g)	ZNF740	False	chr6:34514576-34515076	RPS10-NUDT3	0.0820146	0.272259	0.0223292	0.0223292	6.69911	1	0.346239	2.31949	2.31949	ZNF740_+_+
440	ZNF740_+_(756r)	ZNF740_+_(577g)	ZNF740	False	chr14:67532908-67533408	PLEKHH1	0.0348825	0.0824448	0.00287588	0.00287588	0.204903	1	0.112842	0.0231217	0.0231217	ZNF740_+_+
441	ZNF740_+_(756r)	ZNF740_+_(577g)	ZNF740	False	chr19:40413173-40413673	SERTAD3	0.0795484	0.201367	0.0160184	0.0160184	0.275428	1	0.252798	0.0696276	0.0696276	ZNF740_+_+
442	ZNF740_+_(756r)	ZNF740_+_(577g)	ZNF740	False	chr6:32244829-32245329	EGFL8	0.0892591	0.220183	0.0196533	0.0196533	0.239055	1	0.26138	0.0624841	0.0624841	ZNF740_+_+
443	ZNF740_+_(756r)	ZNF740_+_(577g)	ZNF740	False	chr6:32087529-32088029	EGFL8	0.0538147	0.203457	0.010949	0.010949	0.239055	1	0.26138	0.0624841	0.0624841	ZNF740_+_+
444	ZNF740_+_(756r)	ZNF740_+_(577g)	ZNF740	False	chr11:62689392-62689892	TTC9C	0.0155818	0.274346	0.00427481	0.00427481	0.369498	1	0.365439	0.135029	0.135029	ZNF740_+_+
445	ZNF740_+_(756r)	ZNF740_+_(577g)	ZNF740	False	chr11:62707285-62707785	TTC9C	0.08162	0.31783	0.0259413	0.0259413	0.369498	1	0.365439	0.135029	0.135029	ZNF740_+_+
446	ZNF740_+_(756r)	ZNF740_+_(577g)	ZNF740	False	chr2:238864152-238864652	TWIST2	0.16548	0.645935	0.106889	0.106889	0.339675	1	0.282737	0.0960388	0.0960388	ZNF740_+_+
447	ZNF740_+_(756r)	ZNF740_+_(577g)	ZNF740	False	chr12:6540469-6540969	ZNF384	0.0158935	0.246153	0.00391223	0.00391223	0.919518	1	0.40781	0.374988	0.374988	ZNF740_+_+
448	ZNF740_+_(756r)	ZNF740_+_(577g)	ZNF740	False	chr12:6605458-6605958	ZNF384	0.0281403	0.196311	0.00552425	0.00552425	0.919518	1	0.40781	0.374988	0.374988	ZNF740_+_+
449	ZNF740_+_(756r)	ZNF740_+_(577g)	ZNF740	False	chr12:6699795-6700295	ZNF384	0.0323396	0.238639	0.00771751	0.00771751	0.919518	1	0.40781	0.374988	0.374988	ZNF740_+_+
450	ZNF740_+_(756r)	ZNF740_+_(577g)	ZNF740	False	chr9:128244304-128244804	SWI5	0.0580884	0.391736	0.0227553	0.0227553	0.269252	1	0.292132	0.0786574	0.0786574	ZNF740_+_+
451	ZNF740_+_(756r)	ZNF740_+_(577g)	ZNF740	False	chr9:128243082-128243582	SWI5	0.0724362	0.400073	0.0289798	0.0289798	0.269252	1	0.292132	0.0786574	0.0786574	ZNF740_+_+
452	ZNF740_+_(756r)	ZNF740_+_(577g)	ZNF740	False	chr11:6646504-6647004	MRPL17	0.0584999	0.098229	0.00574639	0.00574639	0.245342	1	0.0522173	0.0128111	0.0128111	ZNF740_+_+
453	ZNF740_+_(756r)	ZNF740_+_(577g)	ZNF740	False	chr9:86947620-86948120	GAS1	0.108027	0.171156	0.0184894	0.0184894	0.226611	1	0.35598	0.080669	0.080669	ZNF740_+_+
454	ZNF740_+_(756r)	ZNF740_+_(577g)	ZNF740	False	chr5:132387674-132388174	SLC22A4	0.0609779	0.318176	0.0194017	0.0194017	0.724462	1	0.262416	0.19011	0.19011	ZNF740_+_+
455	ZNF740_+_(756r)	ZNF740_+_(577g)	ZNF740	False	chr15:40092244-40092744	EIF2AK4	0.0372853	0.43801	0.0163313	0.0163313	0.216146	1	0.523642	0.113183	0.113183	ZNF740_+_+
456	ZNF740_+_(756r)	ZNF740_+_(577g)	ZNF740	False	chr15:40069001-40069501	EIF2AK4	0.036528	0.38083	0.013911	0.013911	0.216146	1	0.523642	0.113183	0.113183	ZNF740_+_+
457	ZNF740_+_(756r)	ZNF740_+_(577g)	ZNF740	False	chr19:10230055-10230555	ZGLP1	0.0780593	0.214652	0.0167556	0.0167556	1.14782	1	0.243414	0.279395	0.279395	ZNF740_+_+
458	ZNF740_+_(756r)	ZNF740_+_(577g)	ZNF740	False	chr3:112640203-112640703	ATG3	0.0782522	0.19934	0.0155988	0.0155988	0.238472	1	0.318732	0.0760088	0.0760088	ZNF740_+_+
459	ZNF740_+_(756r)	ZNF740_+_(577g)	ZNF740	False	chr3:112640953-112641453	ATG3	0.116292	0.199512	0.0232016	0.0232016	0.238472	1	0.318732	0.0760088	0.0760088	ZNF740_+_+
460	ZNF740_+_(756r)	ZNF740_+_(577g)	ZNF740	False	chr16:30786249-30786749	CTF1	0.0670797	0.198292	0.0133014	0.0133014	0.245277	1	0.203217	0.0498444	0.0498444	ZNF740_+_+
461	ZNF740_+_(756r)	ZNF740_+_(577g)	ZNF740	False	chr8:26578886-26579386	DPYSL2	0.0394341	0.41697	0.0164428	0.0164428	0.252104	1	0.506916	0.127796	0.127796	ZNF740_+_+
462	ZNF740_+_(756r)	ZNF740_+_(577g)	ZNF740	False	chr8:26513696-26514196	DPYSL2	0.0437299	0.412324	0.0180309	0.0180309	0.252104	1	0.506916	0.127796	0.127796	ZNF740_+_+
463	ZNF740_+_(756r)	ZNF740_+_(577g)	ZNF740	False	chr22:31085439-31085939	LIMK2	0.0234883	0.357362	0.00839385	0.00839385	0.25203	1	0.417778	0.105293	0.105293	ZNF740_+_+
464	ZNF740_+_(756r)	ZNF740_+_(577g)	ZNF740	False	chr22:31104892-31105392	LIMK2	0.0426565	0.324449	0.0138399	0.0138399	0.25203	1	0.417778	0.105293	0.105293	ZNF740_+_+
465	ZNF740_+_(756r)	ZNF740_+_(577g)	ZNF740	False	chr4:1233856-1234356	CTBP1	0.0291132	0.211299	0.00615158	0.00615158	0.996371	1	0.36094	0.35963	0.35963	ZNF740_+_+
466	ZNF740_+_(756r)	ZNF740_+_(577g)	ZNF740	False	chr12:22046518-22047018	CMAS	0.351276	0.273552	0.0960922	0.0960922	0.362504	1	0.406201	0.147249	0.147249	ZNF740_+_+
467	ZNF740_+_(756r)	ZNF740_+_(577g)	ZNF740	False	chr16:4380119-4380619	CDIP1	0.024056	0.228921	0.00550691	0.00550691	1.84188	1	0.393416	0.724627	0.724627	ZNF740_+_+
468	ZNF740_+_(756r)	ZNF740_+_(577g)	ZNF740	False	chr16:4373921-4374421	CDIP1	0.0312224	0.224616	0.00701304	0.00701304	1.84188	1	0.393416	0.724627	0.724627	ZNF740_+_+
469	ZNF740_+_(756r)	ZNF740_+_(577g)	ZNF740	False	chr3:124033864-124034364	MYLK	0.0866605	0.491453	0.0425896	0.0425896	0.316544	1	0.378592	0.119841	0.119841	ZNF740_+_+
470	ZNF740_+_(756r)	ZNF740_+_(577g)	ZNF740	False	chr3:123660890-123661390	MYLK	0.0808162	0.429083	0.0346769	0.0346769	0.316544	1	0.378592	0.119841	0.119841	ZNF740_+_+
471	ZNF740_+_(756r)	ZNF740_+_(577g)	ZNF740	False	chr2:66575701-66576201	MEIS1	0.0563255	0.718156	0.0404505	0.0404505	0.265521	1	0.315831	0.0838599	0.0838599	ZNF740_+_+
472	ZNF740_+_(756r)	ZNF740_+_(577g)	ZNF740	False	chr19:19528610-19529110	YJEFN3	0.030112	0.190819	0.00574592	0.00574592	0.516335	1	0.142603	0.0736308	0.0736308	ZNF740_+_+
473	ZNF740_+_(756r)	ZNF740_+_(577g)	ZNF740	False	chr15:78389197-78389697	WDR61	0.0662869	0.37241	0.0246859	0.0246859	0.905092	1	0.460579	0.416867	0.416867	ZNF740_+_+
474	ZNF740_+_(756r)	ZNF740_+_(577g)	ZNF740	False	chrX:153968668-153969168	HCFC1	0.0267046	0.313175	0.00836322	0.00836322	0.332744	1	0.409697	0.136324	0.136324	ZNF740_+_+
475	ZNF740_+_(756r)	ZNF740_+_(577g)	ZNF740	False	chrX:153875284-153875784	HCFC1	0.0434412	0.359924	0.0156355	0.0156355	0.332744	1	0.409697	0.136324	0.136324	ZNF740_+_+
476	ZNF740_+_(756r)	ZNF740_+_(577g)	ZNF740	False	chr1:2540804-2541304	TTC34	0.0550335	0.181851	0.0100079	0.0100079	3.56828	1	0.24	0.856387	0.856387	ZNF740_+_+
477	ZNF740_+_(756r)	ZNF740_+_(577g)	ZNF740	False	chr1:2875088-2875588	TTC34	0.0381818	0.179195	0.00684198	0.00684198	3.56828	1	0.24	0.856387	0.856387	ZNF740_+_+
478	ZNF740_+_(756r)	ZNF740_+_(577g)	ZNF740	False	chr11:355853-356353	PTDSS2	0.0151834	0.148633	0.00225675	0.00225675	0.323247	1	0.393351	0.12715	0.12715	ZNF740_+_+
479	ZNF740_+_(756r)	ZNF740_+_(577g)	ZNF740	False	chr11:320714-321214	PTDSS2	0.0145135	0.291207	0.00422643	0.00422643	0.323247	1	0.393351	0.12715	0.12715	ZNF740_+_+
480	ZNF740_+_(756r)	ZNF740_+_(577g)	ZNF740	False	chr7:44100437-44100937	POLM	0.10679	0.198882	0.0212387	0.0212387	0.374154	1	0.250576	0.0937542	0.0937542	ZNF740_+_+
481	ZNF740_+_(756r)	ZNF740_+_(577g)	ZNF740	False	chr17:75589620-75590120	RECQL5	0.0265617	0.274674	0.00729582	0.00729582	0.71086	1	0.341867	0.24302	0.24302	ZNF740_+_+
482	ZNF740_+_(756r)	ZNF740_+_(577g)	ZNF740	False	chr19:38735215-38735715	RINL	0.048221	0.243485	0.0117411	0.0117411	2.18716	1	0.257777	0.563799	0.563799	ZNF740_+_+
483	ZNF740_+_(756r)	ZNF740_+_(577g)	ZNF740	False	chr1:172399303-172399803	DNM3	0.0639577	0.733767	0.04693	0.04693	1.59536	1	0.209729	0.334592	0.334592	ZNF740_+_+
484	ZNF740_+_(756r)	ZNF740_+_(577g)	ZNF740	False	chr1:172358653-172359153	DNM3	0.025341	0.710372	0.0180015	0.0180015	1.59536	1	0.209729	0.334592	0.334592	ZNF740_+_+
485	ZNF740_+_(756r)	ZNF740_+_(577g)	ZNF740	False	chr1:171742480-171742980	DNM3	0.0849402	0.602905	0.0512108	0.0512108	1.59536	1	0.209729	0.334592	0.334592	ZNF740_+_+
486	ZNF740_+_(756r)	ZNF740_+_(577g)	ZNF740	False	chr8:56210153-56210653	CHCHD7	0.0895811	0.0639724	0.00573071	0.00573071	0.271716	1	0.220413	0.0598896	0.0598896	ZNF740_+_+
487	ZNF740_+_(756r)	ZNF740_+_(577g)	ZNF740	False	chr20:44909771-44910271	STK4	0.0781036	0.298676	0.0233277	0.0233277	0.254491	1	0.352794	0.089783	0.089783	ZNF740_+_+
488	ZNF740_+_(756r)	ZNF740_+_(577g)	ZNF740	False	chr1:153963927-153964427	CREB3L4	0.159454	0.221852	0.0353753	0.0353753	0.501121	1	0.243916	0.122231	0.122231	ZNF740_+_+
489	ZNF740_+_(756r)	ZNF740_+_(577g)	ZNF740	False	chr1:153986128-153986628	CREB3L4	0.047128	0.12166	0.0057336	0.0057336	0.501121	1	0.243916	0.122231	0.122231	ZNF740_+_+
490	ZNF740_+_(756r)	ZNF740_+_(577g)	ZNF740	False	chr1:153880958-153881458	CREB3L4	0.0320858	0.180571	0.00579375	0.00579375	0.501121	1	0.243916	0.122231	0.122231	ZNF740_+_+
491	ZNF740_+_(756r)	ZNF740_+_(577g)	ZNF740	False	chr1:119001153-119001653	TBX15	0.105461	0.765424	0.0807222	0.0807222	0.32015	1	0.465209	0.148936	0.148936	ZNF740_+_+
492	ZNF740_+_(756r)	ZNF740_+_(577g)	ZNF740	False	chr3:3800050-3800550	LRRN1	0.345769	0.543759	0.188015	0.188015	0.784353	1	0.279208	0.218998	0.218998	ZNF740_+_+
493	ZNF740_+_(756r)	ZNF740_+_(577g)	ZNF740	False	chr15:65638532-65639032	RAB11A	0.0693289	0.302472	0.02097	0.02097	0.28881	1	0.438762	0.126719	0.126719	ZNF740_+_+
494	ZNF740_+_(756r)	ZNF740_+_(577g)	ZNF740	False	chr1:153985230-153985730	NUP210L	0.028835	0.18066	0.00520934	0.00520934	0.37119	1	0.302463	0.112271	0.112271	ZNF740_+_+
495	ZNF740_+_(756r)	ZNF740_+_(577g)	ZNF740	False	chr1:153963927-153964427	NUP210L	0.0887349	0.270474	0.0240005	0.0240005	0.37119	1	0.302463	0.112271	0.112271	ZNF740_+_+
496	ZNF740_+_(756r)	ZNF740_+_(577g)	ZNF740	False	chr7:117324288-117324788	CFTR	0.507805	0.101726	0.0516569	0.0516569	0.355371	1	0.195603	0.0695115	0.0695115	ZNF740_+_+
497	ZNF740_+_(756r)	ZNF740_+_(577g)	ZNF740	False	chr19:36114302-36114802	SDHAF1	0.0269338	0.110185	0.0029677	0.0029677	0.274301	1	0.115278	0.031621	0.031621	ZNF740_+_+
498	ZNF740_+_(756r)	ZNF740_+_(577g)	ZNF740	False	chr19:35869219-35869719	SDHAF1	0.064274	0.172487	0.0110864	0.0110864	0.274301	1	0.115278	0.031621	0.031621	ZNF740_+_+
499	ZNF740_+_(756r)	ZNF740_+_(577g)	ZNF740	False	chr19:14785037-14785537	ADGRE2	0.120781	0.130368	0.0157459	0.0157459	1.09691	1	0.118008	0.129444	0.129444	ZNF740_+_+
500	ZNF740_+_(756r)	ZNF740_+_(577g)	ZNF740	False	chr19:14786238-14786738	ADGRE2	0.104276	0.257138	0.0268133	0.0268133	1.09691	1	0.118008	0.129444	0.129444	ZNF740_+_+
501	ZNF740_+_(756r)	ZNF740_+_(577g)	ZNF740	False	chr20:58571987-58572487	NPEPL1	0.0493629	0.300137	0.0148156	0.0148156	0.40768	1	0.393568	0.160449	0.160449	ZNF740_+_+
502	ZNF740_+_(756r)	ZNF740_+_(577g)	ZNF740	False	chr16:28572571-28573071	SGF29	0.0676735	0.103247	0.00698711	0.00698711	3.66547	1	0.29735	1.08993	1.08993	ZNF740_+_+
503	ZNF740_+_(756r)	ZNF740_+_(577g)	ZNF740	False	chr16:28538822-28539322	SGF29	0.0434029	0.107872	0.00468196	0.00468196	3.66547	1	0.29735	1.08993	1.08993	ZNF740_+_+
504	ZNF740_+_(756r)	ZNF740_+_(577g)	ZNF740	False	chr4:81030439-81030939	PRKG2	0.412629	0.578482	0.238699	0.238699	0.253249	1	0.328739	0.0832528	0.0832528	ZNF740_+_+
505	ZNF740_+_(756r)	ZNF740_+_(577g)	ZNF740	False	chr7:151252345-151252845	NUB1	0.0236463	0.26025	0.00615393	0.00615393	0.219586	1	0.466701	0.102481	0.102481	ZNF740_+_+
506	ZNF740_+_(756r)	ZNF740_+_(577g)	ZNF740	False	chr7:151276943-151277443	NUB1	0.0517653	0.2219	0.0114867	0.0114867	0.219586	1	0.466701	0.102481	0.102481	ZNF740_+_+
507	ZNF740_+_(756r)	ZNF740_+_(577g)	ZNF740	False	chr7:151428459-151428959	NUB1	0.0443676	0.31061	0.013781	0.013781	0.219586	1	0.466701	0.102481	0.102481	ZNF740_+_+
508	ZNF740_+_(756r)	ZNF740_+_(577g)	ZNF740	False	chr7:151244801-151245301	NUB1	0.0379327	0.363208	0.0137774	0.0137774	0.219586	1	0.466701	0.102481	0.102481	ZNF740_+_+
509	ZNF740_+_(756r)	ZNF740_+_(577g)	ZNF740	False	chr3:128488972-128489472	RPN1	0.0407655	0.189574	0.00772809	0.00772809	0.379749	1	0.381714	0.144956	0.144956	ZNF740_+_+
510	ZNF740_+_(756r)	ZNF740_+_(577g)	ZNF740	False	chr11:134033326-134033826	NCAPD3	0.0694133	0.414569	0.0287766	0.0287766	0.634142	1	0.418818	0.26559	0.26559	ZNF740_+_+
511	ZNF740_+_(756r)	ZNF740_+_(577g)	ZNF740	False	chr11:134032659-134033159	NCAPD3	0.0504699	0.371241	0.0187365	0.0187365	0.634142	1	0.418818	0.26559	0.26559	ZNF740_+_+
512	ZNF740_+_(756r)	ZNF740_+_(577g)	ZNF740	False	chr8:38451860-38452360	FGFR1	0.0476178	0.698122	0.033243	0.033243	0.482656	1	0.495208	0.239015	0.239015	ZNF740_+_+
513	ZNF740_+_(756r)	ZNF740_+_(577g)	ZNF740	False	chr8:38450578-38451078	FGFR1	0.0552839	0.691732	0.0382416	0.0382416	0.482656	1	0.495208	0.239015	0.239015	ZNF740_+_+
514	ZNF740_+_(756r)	ZNF740_+_(577g)	ZNF740	False	chr2:85248704-85249204	RETSAT	0.0477485	0.199813	0.00954075	0.00954075	1.39022	1	0.30822	0.428493	0.428493	ZNF740_+_+
515	ZNF740_+_(756r)	ZNF740_+_(577g)	ZNF740	False	chrX:103831993-103832493	RAB9B	0.160498	0.347457	0.0557662	0.0557662	0.291314	1	0.317257	0.0924215	0.0924215	ZNF740_+_+
516	ZNF740_+_(756r)	ZNF740_+_(577g)	ZNF740	False	chrX:103687849-103688349	RAB9B	0.212001	0.223305	0.0473408	0.0473408	0.291314	1	0.317257	0.0924215	0.0924215	ZNF740_+_+
517	ZNF740_+_(756r)	ZNF740_+_(577g)	ZNF740	False	chr11:93330313-93330813	DEUP1	0.296791	0.358174	0.106303	0.106303	0.523882	1	0.34217	0.179257	0.179257	ZNF740_+_+
518	ZNF740_+_(756r)	ZNF740_+_(577g)	ZNF740	False	chr19:10602776-10603276	ATG4D	0.0365168	0.137797	0.00503191	0.00503191	0.487264	1	0.186413	0.0908325	0.0908325	ZNF740_+_+
519	ZNF740_+_(756r)	ZNF740_+_(577g)	ZNF740	False	chr19:4474525-4475025	UBXN6	0.0485195	0.13767	0.00667969	0.00667969	0.366635	1	0.30273	0.110991	0.110991	ZNF740_+_+
520	ZNF740_+_(756r)	ZNF740_+_(577g)	ZNF740	False	chr19:4581276-4581776	UBXN6	0.0657473	0.163271	0.0107347	0.0107347	0.366635	1	0.30273	0.110991	0.110991	ZNF740_+_+
521	ZNF740_+_(756r)	ZNF740_+_(577g)	ZNF740	False	chr19:47598858-47599358	NAPA	0.046448	0.296833	0.0137873	0.0137873	0.255459	1	0.25798	0.0659034	0.0659034	ZNF740_+_+
522	ZNF740_+_(756r)	ZNF740_+_(577g)	ZNF740	False	chr4:176065600-176066100	GPM6A	1	0.383262	0.383262	0.383262	0.379866	1	0.275022	0.104472	0.104472	ZNF740_+_+
523	ZNF740_+_(756r)	ZNF740_+_(577g)	ZNF740	False	chr4:122826431-122826931	FGF2	0.165289	0.836119	0.138201	0.138201	0.417792	1	0.501644	0.209583	0.209583	ZNF740_+_+
524	ZNF740_+_(756r)	ZNF740_+_(577g)	ZNF740	False	chr1:205543441-205543941	MFSD4A	0.0635521	0.207214	0.0131689	0.0131689	0.333893	1	0.213918	0.0714256	0.0714256	ZNF740_+_+
525	ZNF740_+_(756r)	ZNF740_+_(577g)	ZNF740	False	chr1:205441018-205441518	MFSD4A	0.0290024	0.158271	0.00459023	0.00459023	0.333893	1	0.213918	0.0714256	0.0714256	ZNF740_+_+
526	ZNF740_+_(756r)	ZNF740_+_(577g)	ZNF740	False	chr1:205445024-205445524	MFSD4A	0.0386399	0.204806	0.00791368	0.00791368	0.333893	1	0.213918	0.0714256	0.0714256	ZNF740_+_+
527	ZNF740_+_(756r)	ZNF740_+_(577g)	ZNF740	False	chr1:205449801-205450301	MFSD4A	0.0455403	0.20601	0.00938176	0.00938176	0.333893	1	0.213918	0.0714256	0.0714256	ZNF740_+_+
528	ZNF740_+_(756r)	ZNF740_+_(577g)	ZNF740	False	chrX:72131766-72132266	RTL5	0.0867413	0.138622	0.0120242	0.0120242	1.75573	1	0.285329	0.500961	0.500961	ZNF740_+_+
529	ZNF740_+_(756r)	ZNF740_+_(577g)	ZNF740	False	chr11:64334965-64335465	CCDC88B	0.0221727	0.181185	0.00401737	0.00401737	0.264126	1	0.0826818	0.0218384	0.0218384	ZNF740_+_+
530	ZNF740_+_(756r)	ZNF740_+_(577g)	ZNF740	False	chr8:95072974-95073474	TP53INP1	0.077183	0.151824	0.0117182	0.0117182	0.503043	1	0.296201	0.149002	0.149002	ZNF740_+_+
531	ZNF740_+_(756r)	ZNF740_+_(577g)	ZNF740	False	chr8:94894464-94894964	TP53INP1	0.0669215	0.223046	0.0149266	0.0149266	0.503043	1	0.296201	0.149002	0.149002	ZNF740_+_+
532	ZNF740_+_(756r)	ZNF740_+_(577g)	ZNF740	False	chr9:35907706-35908206	RECK	0.0748272	0.60122	0.0449876	0.0449876	0.696737	1	0.502401	0.350041	0.350041	ZNF740_+_+
533	ZNF740_+_(756r)	ZNF740_+_(577g)	ZNF740	False	chr7:101237592-101238092	AP1S1	0.0384426	0.129295	0.00497042	0.00497042	0.534569	1	0.087549	0.046801	0.046801	ZNF740_+_+
534	ZNF740_+_(756r)	ZNF740_+_(577g)	ZNF740	False	chr22:42316939-42317439	TCF20	0.0288717	0.335477	0.00968581	0.00968581	0.474768	1	0.447971	0.212682	0.212682	ZNF740_+_+
535	ZNF740_+_(756r)	ZNF740_+_(577g)	ZNF740	False	chr22:42294311-42294811	TCF20	0.0692693	0.424164	0.0293815	0.0293815	0.474768	1	0.447971	0.212682	0.212682	ZNF740_+_+
536	ZNF740_+_(756r)	ZNF740_+_(577g)	ZNF740	False	chr3:48428812-48429312	PLXNB1	0.0361301	0.358889	0.0129667	0.0129667	0.412415	1	0.319183	0.131636	0.131636	ZNF740_+_+
537	ZNF740_+_(756r)	ZNF740_+_(577g)	ZNF740	False	chr16:70437036-70437536	SF3B3	0.0615335	0.434992	0.0267666	0.0267666	0.70415	1	0.480975	0.338678	0.338678	ZNF740_+_+
538	ZNF740_+_(756r)	ZNF740_+_(577g)	ZNF740	False	chr16:70379834-70380334	SF3B3	0.0396335	0.497028	0.019699	0.019699	0.70415	1	0.480975	0.338678	0.338678	ZNF740_+_+
539	ZNF740_+_(756r)	ZNF740_+_(577g)	ZNF740	False	chrX:155767353-155767853	TMLHE	0.42816	0.267187	0.114399	0.114399	0.479636	1	0.488117	0.234118	0.234118	ZNF740_+_+
540	ZNF740_+_(756r)	ZNF740_+_(577g)	ZNF740	False	chr19:40413173-40413673	AKT2	0.0451196	0.499325	0.0225294	0.0225294	0.223578	1	0.479217	0.107142	0.107142	ZNF740_+_+
541	ZNF740_+_(756r)	ZNF740_+_(577g)	ZNF740	False	chr1:155174295-155174795	CLK2	0.0315536	0.277315	0.00875027	0.00875027	0.909624	1	0.4196	0.381678	0.381678	ZNF740_+_+
542	ZNF740_+_(756r)	ZNF740_+_(577g)	ZNF740	False	chr1:155321195-155321695	CLK2	0.0632974	0.258207	0.0163438	0.0163438	0.909624	1	0.4196	0.381678	0.381678	ZNF740_+_+
543	ZNF740_+_(756r)	ZNF740_+_(577g)	ZNF740	False	chr2:128316310-128316810	UGGT1	0.0408873	0.323906	0.0132437	0.0132437	0.249682	1	0.433764	0.108303	0.108303	ZNF740_+_+
544	ZNF740_+_(756r)	ZNF740_+_(577g)	ZNF740	False	chr2:128306087-128306587	UGGT1	0.0443623	0.236039	0.0104713	0.0104713	0.249682	1	0.433764	0.108303	0.108303	ZNF740_+_+
545	ZNF740_+_(756r)	ZNF740_+_(577g)	ZNF740	False	chr15:57376200-57376700	CGNL1	0.0964512	0.642015	0.0619231	0.0619231	1.85681	1	0.484459	0.899546	0.899546	ZNF740_+_+
546	ZNF740_+_(756r)	ZNF740_+_(577g)	ZNF740	False	chr16:11796297-11796797	RSL1D1	0.0377352	0.338122	0.0127591	0.0127591	0.26644	1	0.408421	0.10882	0.10882	ZNF740_+_+
547	ZNF740_+_(756r)	ZNF740_+_(577g)	ZNF740	False	chr1:116168283-116168783	SLC22A15	0.100434	0.437161	0.0439058	0.0439058	0.396321	1	0.140718	0.0557695	0.0557695	ZNF740_+_+
548	ZNF740_+_(756r)	ZNF740_+_(577g)	ZNF740	False	chr5:56481551-56482051	C5orf67	0.030062	0.0645153	0.00193946	0.00193946	0.255349	1	0.0853982	0.0218063	0.0218063	ZNF740_+_+
549	ZNF740_+_(756r)	ZNF740_+_(577g)	ZNF740	False	chr5:56608067-56608567	C5orf67	0.0506127	0.086582	0.00438215	0.00438215	0.255349	1	0.0853982	0.0218063	0.0218063	ZNF740_+_+
550	ZNF740_+_(756r)	ZNF740_+_(577g)	ZNF740	False	chr1:153612873-153613373	ILF2	0.0402919	0.265197	0.0106853	0.0106853	0.239088	1	0.342934	0.0819914	0.0819914	ZNF740_+_+
551	ZNF740_+_(756r)	ZNF740_+_(577g)	ZNF740	False	chr22:50184417-50184917	PLXNB2	0.0188981	0.233502	0.00441275	0.00441275	0.397722	1	0.299767	0.119224	0.119224	ZNF740_+_+
552	ZNF740_+_(756r)	ZNF740_+_(577g)	ZNF740	False	chr4:108171748-108172248	LEF1	0.101318	0.638559	0.0646973	0.0646973	0.352391	1	0.389315	0.137191	0.137191	ZNF740_+_+
553	ZNF740_+_(756r)	ZNF740_+_(577g)	ZNF740	False	chr4:108168751-108169251	LEF1	0.108163	0.708294	0.0766111	0.0766111	0.352391	1	0.389315	0.137191	0.137191	ZNF740_+_+
554	ZNF740_+_(756r)	ZNF740_+_(577g)	ZNF740	False	chr4:107931819-107932319	LEF1	0.0655571	0.617361	0.0404724	0.0404724	0.352391	1	0.389315	0.137191	0.137191	ZNF740_+_+
555	ZNF740_+_(756r)	ZNF740_+_(577g)	ZNF740	False	chr1:112700668-112701168	RHOC	0.0440407	0.126262	0.00556068	0.00556068	0.221553	1	0.203703	0.0451311	0.0451311	ZNF740_+_+
556	ZNF740_+_(756r)	ZNF740_+_(577g)	ZNF740	False	chr1:112704932-112705432	RHOC	0.0510651	0.192723	0.0098414	0.0098414	0.221553	1	0.203703	0.0451311	0.0451311	ZNF740_+_+
557	ZNF740_+_(756r)	ZNF740_+_(577g)	ZNF740	False	chr19:47778977-47779477	SELENOW	0.0632981	0.0517851	0.0032779	0.0032779	0.305571	1	0.237228	0.0724899	0.0724899	ZNF740_+_+
558	ZNF740_+_(756r)	ZNF740_+_(577g)	ZNF740	False	chr3:134375011-134375511	CEP63	0.0492502	0.363999	0.017927	0.017927	0.267253	1	0.451101	0.120558	0.120558	ZNF740_+_+
559	ZNF740_+_(756r)	ZNF740_+_(577g)	ZNF740	False	chr3:134372801-134373301	CEP63	0.0492723	0.389741	0.0192034	0.0192034	0.267253	1	0.451101	0.120558	0.120558	ZNF740_+_+
560	ZNF740_+_(756r)	ZNF740_+_(577g)	ZNF740	False	chr3:134464020-134464520	CEP63	0.0647655	0.394016	0.0255187	0.0255187	0.267253	1	0.451101	0.120558	0.120558	ZNF740_+_+
561	ZNF740_+_(756r)	ZNF740_+_(577g)	ZNF740	False	chrX:136147176-136147676	SLC9A6	0.143297	0.0908386	0.0130169	0.0130169	0.227202	1	0.373596	0.0848817	0.0848817	ZNF740_+_+
562	ZNF740_+_(756r)	ZNF740_+_(577g)	ZNF740	False	chr17:38748203-38748703	PIP4K2B	0.0505816	0.296876	0.0150165	0.0150165	0.636131	1	0.425365	0.270588	0.270588	ZNF740_+_+
563	ZNF740_+_(756r)	ZNF740_+_(577g)	ZNF740	False	chr17:38879822-38880322	PIP4K2B	0.0683091	0.35395	0.024178	0.024178	0.636131	1	0.425365	0.270588	0.270588	ZNF740_+_+
564	ZNF740_+_(756r)	ZNF740_+_(577g)	ZNF740	False	chr2:10497833-10498333	ODC1	0.0387921	0.220411	0.00855021	0.00855021	0.2518	1	0.358714	0.0903244	0.0903244	ZNF740_+_+
565	ZNF740_+_(756r)	ZNF740_+_(577g)	ZNF740	False	chr20:63498039-63498539	STMN3	0.033706	0.330048	0.0111246	0.0111246	0.20951	1	0.323376	0.0677506	0.0677506	ZNF740_+_+
566	ZNF740_+_(756r)	ZNF740_+_(577g)	ZNF740	False	chr11:117198949-117199449	SIDT2	0.106793	0.199494	0.0213044	0.0213044	0.213803	1	0.363498	0.0777168	0.0777168	ZNF740_+_+
567	ZNF740_+_(756r)	ZNF740_+_(577g)	ZNF740	False	chr17:29158476-29158976	PIPOX	0.0782129	0.209556	0.0163899	0.0163899	0.223138	1	0.277367	0.061891	0.061891	ZNF740_+_+
568	ZNF740_+_(756r)	ZNF740_+_(577g)	ZNF740	False	chr17:28854737-28855237	PIPOX	0.0255203	0.0838524	0.00213994	0.00213994	0.223138	1	0.277367	0.061891	0.061891	ZNF740_+_+
569	ZNF740_+_(756r)	ZNF740_+_(577g)	ZNF740	False	chr14:75294994-75295494	JDP2	0.0559261	0.367743	0.0205664	0.0205664	0.435138	1	0.170513	0.0741965	0.0741965	ZNF740_+_+
570	ZNF740_+_(756r)	ZNF740_+_(577g)	ZNF740	False	chr18:21599406-21599906	SNRPD1	0.0864626	0.180272	0.0155868	0.0155868	0.505882	1	0.115788	0.058575	0.058575	ZNF740_+_+
571	ZNF740_+_(756r)	ZNF740_+_(577g)	ZNF740	False	chr1:41383308-41383808	FOXO6	0.0510872	0.355759	0.0181747	0.0181747	0.221444	1	0.294241	0.0651579	0.0651579	ZNF740_+_+
572	ZNF740_+_(756r)	ZNF740_+_(577g)	ZNF740	False	chr1:41380937-41381437	FOXO6	0.0536845	0.341966	0.0183583	0.0183583	0.221444	1	0.294241	0.0651579	0.0651579	ZNF740_+_+
573	ZNF740_+_(756r)	ZNF740_+_(577g)	ZNF740	False	chr7:79454228-79454728	MAGI2	0.157142	0.856423	0.13458	0.13458	0.392906	1	0.471667	0.185321	0.185321	ZNF740_+_+
574	ZNF740_+_(756r)	ZNF740_+_(577g)	ZNF740	False	chr7:79452073-79452573	MAGI2	0.227929	0.843258	0.192203	0.192203	0.392906	1	0.471667	0.185321	0.185321	ZNF740_+_+
575	ZNF740_+_(756r)	ZNF740_+_(577g)	ZNF740	False	chr17:78925775-78926275	ENGASE	0.0337048	0.156207	0.00526494	0.00526494	0.267966	1	0.246365	0.0660174	0.0660174	ZNF740_+_+
576	ZNF740_+_(756r)	ZNF740_+_(577g)	ZNF740	False	chr11:34495908-34496408	EHF	0.164189	0.0985739	0.0161847	0.0161847	0.403442	1	0.0533166	0.0215102	0.0215102	ZNF740_+_+
577	ZNF740_+_(756r)	ZNF740_+_(577g)	ZNF740	False	chr19:40597959-40598459	COQ8B	0.0688664	0.25764	0.0177427	0.0177427	0.323365	1	0.320226	0.10355	0.10355	ZNF740_+_+
578	ZNF740_+_(756r)	ZNF740_+_(577g)	ZNF740	False	chr11:726777-727277	EPS8L2	0.0662132	0.38475	0.0254755	0.0254755	0.392505	1	0.283722	0.111362	0.111362	ZNF740_+_+
579	ZNF740_+_(756r)	ZNF740_+_(577g)	ZNF740	False	chr19:40715445-40715945	C19orf54	0.0133398	0.0516925	0.000689565	0.000689565	0.359575	1	0.176222	0.0633651	0.0633651	ZNF740_+_+
580	ZNF740_+_(756r)	ZNF740_+_(577g)	ZNF740	False	chr19:40811987-40812487	C19orf54	0.0179086	0.160227	0.00286945	0.00286945	0.359575	1	0.176222	0.0633651	0.0633651	ZNF740_+_+
581	ZNF740_+_(756r)	ZNF740_+_(577g)	ZNF740	False	chr19:40691068-40691568	C19orf54	0.0159145	0.050962	0.000811033	0.000811033	0.359575	1	0.176222	0.0633651	0.0633651	ZNF740_+_+
582	ZNF740_+_(756r)	ZNF740_+_(577g)	ZNF740	False	chr19:40597959-40598459	C19orf54	0.0142634	0.0644889	0.000919831	0.000919831	0.359575	1	0.176222	0.0633651	0.0633651	ZNF740_+_+
583	ZNF740_+_(756r)	ZNF740_+_(577g)	ZNF740	False	chr19:10230055-10230555	RAVER1	0.0416828	0.255993	0.0106705	0.0106705	0.34543	1	0.320831	0.110825	0.110825	ZNF740_+_+
584	ZNF740_+_(756r)	ZNF740_+_(577g)	ZNF740	False	chr12:57219970-57220470	LRP1	0.0448474	0.530874	0.0238083	0.0238083	0.820214	1	0.483384	0.396478	0.396478	ZNF740_+_+
585	ZNF740_+_(756r)	ZNF740_+_(577g)	ZNF740	False	chrX:102712106-102712606	GPRASP2	0.0934418	0.425719	0.0397799	0.0397799	0.373544	1	0.234037	0.0874233	0.0874233	ZNF740_+_+
586	ZNF740_+_(756r)	ZNF740_+_(577g)	ZNF740	False	chrX:102863682-102864182	GPRASP2	0.151884	0.196307	0.0298158	0.0298158	0.373544	1	0.234037	0.0874233	0.0874233	ZNF740_+_+
587	ZNF740_+_(756r)	ZNF740_+_(577g)	ZNF740	False	chrX:102745699-102746199	GPRASP2	0.115263	0.423389	0.0488011	0.0488011	0.373544	1	0.234037	0.0874233	0.0874233	ZNF740_+_+
588	ZNF740_+_(756r)	ZNF740_+_(577g)	ZNF740	False	chr2:202374998-202375498	NOP58	0.0901844	0.409755	0.0369536	0.0369536	0.290006	1	0.45853	0.132976	0.132976	ZNF740_+_+
589	ZNF740_+_(756r)	ZNF740_+_(577g)	ZNF740	False	chr21:25734765-25735265	ATP5PF	0.0742562	0.0727675	0.00540344	0.00540344	0.464366	1	0.0881478	0.0409328	0.0409328	ZNF740_+_+
590	ZNF740_+_(756r)	ZNF740_+_(577g)	ZNF740	False	chr15:28984896-28985396	FAM189A1	0.154756	0.494024	0.076453	0.076453	0.415586	1	0.361252	0.150132	0.150132	ZNF740_+_+
591	ZNF740_+_(756r)	ZNF740_+_(577g)	ZNF740	False	chr22:38082043-38082543	MICALL1	0.090764	0.286307	0.0259864	0.0259864	0.339288	1	0.372799	0.126486	0.126486	ZNF740_+_+
592	ZNF740_+_(756r)	ZNF740_+_(577g)	ZNF740	False	chr12:116459748-116460248	MAP1LC3B2	0.0424514	0.112613	0.00478057	0.00478057	0.285248	1	0.123481	0.0352227	0.0352227	ZNF740_+_+
593	ZNF740_+_(756r)	ZNF740_+_(577g)	ZNF740	False	chr12:116533842-116534342	MAP1LC3B2	0.0392877	0.0867872	0.00340967	0.00340967	0.285248	1	0.123481	0.0352227	0.0352227	ZNF740_+_+
594	ZNF740_+_(756r)	ZNF740_+_(577g)	ZNF740	False	chr3:52067985-52068485	ABHD14B	0.0833935	0.160525	0.0133867	0.0133867	0.383213	1	0.233044	0.0893056	0.0893056	ZNF740_+_+
595	ZNF740_+_(756r)	ZNF740_+_(577g)	ZNF740	False	chr3:51942930-51943430	ABHD14B	0.0510524	0.178234	0.00909925	0.00909925	0.383213	1	0.233044	0.0893056	0.0893056	ZNF740_+_+
596	ZNF740_+_(756r)	ZNF740_+_(577g)	ZNF740	False	chr6:31777005-31777505	LSM2	0.0154248	0.0941236	0.00145184	0.00145184	0.490333	1	0.109706	0.0537926	0.0537926	ZNF740_+_+
597	ZNF740_+_(756r)	ZNF740_+_(577g)	ZNF740	False	chr1:16145057-16145557	FBXO42	0.0874809	0.389931	0.0341115	0.0341115	0.526471	1	0.485178	0.255432	0.255432	ZNF740_+_+
598	ZNF740_+_(756r)	ZNF740_+_(577g)	ZNF740	False	chr1:16181813-16182313	FBXO42	0.0809099	0.425955	0.034464	0.034464	0.526471	1	0.485178	0.255432	0.255432	ZNF740_+_+
599	ZNF740_+_(756r)	ZNF740_+_(577g)	ZNF740	False	chr8:85106933-85107433	RBIS	0.132199	0.124069	0.0164019	0.0164019	0.248251	1	0.0968624	0.0240462	0.0240462	ZNF740_+_+
600	ZNF740_+_(756r)	ZNF740_+_(577g)	ZNF740	False	chr8:85176894-85177394	RBIS	0.142326	0.134787	0.0191837	0.0191837	0.248251	1	0.0968624	0.0240462	0.0240462	ZNF740_+_+
601	ZNF740_+_(756r)	ZNF740_+_(577g)	ZNF740	False	chrX:135051367-135051867	MOSPD1	0.0728654	0.118866	0.00866119	0.00866119	0.205659	1	0.30907	0.063563	0.063563	ZNF740_+_+
602	ZNF740_+_(756r)	ZNF740_+_(577g)	ZNF740	False	chr11:47185282-47185782	PACSIN3	0.0549145	0.306967	0.0168569	0.0168569	0.757287	1	0.354172	0.26821	0.26821	ZNF740_+_+
603	ZNF740_+_(756r)	ZNF740_+_(577g)	ZNF740	False	chr10:122504488-122504988	HTRA1	0.128963	0.51347	0.0662185	0.0662185	0.508931	1	0.330076	0.167986	0.167986	ZNF740_+_+
604	ZNF740_+_(756r)	ZNF740_+_(577g)	ZNF740	False	chr8:121642149-121642649	HAS2	0.267224	0.630456	0.168473	0.168473	0.555217	1	0.427511	0.237362	0.237362	ZNF740_+_+
605	ZNF740_+_(756r)	ZNF740_+_(577g)	ZNF740	False	chr8:121639003-121639503	HAS2	0.120177	0.593904	0.0713737	0.0713737	0.555217	1	0.427511	0.237362	0.237362	ZNF740_+_+
606	ZNF740_+_(756r)	ZNF740_+_(577g)	ZNF740	False	chr8:121639996-121640496	HAS2	0.168031	0.590791	0.0992714	0.0992714	0.555217	1	0.427511	0.237362	0.237362	ZNF740_+_+
607	ZNF740_+_(756r)	ZNF740_+_(577g)	ZNF740	False	chr1:160205896-160206396	NCSTN	0.163402	0.214131	0.0349895	0.0349895	0.208975	1	0.294053	0.0614499	0.0614499	ZNF740_+_+
608	ZNF740_+_(756r)	ZNF740_+_(577g)	ZNF740	False	chr1:27404993-27405493	WDTC1	0.046234	0.169145	0.00782023	0.00782023	0.204837	1	0.387282	0.0793295	0.0793295	ZNF740_+_+
609	ZNF740_+_(756r)	ZNF740_+_(577g)	ZNF740	False	chr4:1771558-1772058	TMEM129	0.128675	0.195292	0.0251292	0.0251292	0.205026	1	0.271972	0.0557614	0.0557614	ZNF740_+_+
610	ZNF740_+_(756r)	ZNF740_+_(577g)	ZNF740	False	chr2:102187350-102187850	IL1R1	0.0461677	0.464633	0.021451	0.021451	0.667604	1	0.132884	0.0887142	0.0887142	ZNF740_+_+
611	ZNF740_+_(756r)	ZNF740_+_(577g)	ZNF740	False	chr2:216690738-216691238	IGFBP2	0.102997	0.312795	0.0322167	0.0322167	1.57234	1	0.272299	0.428146	0.428146	ZNF740_+_+
612	ZNF740_+_(756r)	ZNF740_+_(577g)	ZNF740	False	chr2:216792295-216792795	IGFBP2	0.0836658	0.167446	0.0140095	0.0140095	1.57234	1	0.272299	0.428146	0.428146	ZNF740_+_+
613	ZNF740_+_(756r)	ZNF740_+_(577g)	ZNF740	False	chr19:3403868-3404368	CELF5	0.0303956	0.280023	0.00851147	0.00851147	0.225536	1	0.260055	0.0586519	0.0586519	ZNF740_+_+
614	ZNF740_+_(756r)	ZNF740_+_(577g)	ZNF740	False	chr9:35675677-35676177	RGP1	0.0224221	0.290927	0.00652318	0.00652318	1.00717	1	0.392413	0.395227	0.395227	ZNF740_+_+
615	ZNF740_+_(756r)	ZNF740_+_(577g)	ZNF740	False	chr9:35907706-35908206	RGP1	0.0209182	0.291681	0.00610145	0.00610145	1.00717	1	0.392413	0.395227	0.395227	ZNF740_+_+
616	ZNF740_+_(756r)	ZNF740_+_(577g)	ZNF740	False	chr12:62192583-62193083	TAFA2	0.523502	0.651957	0.341301	0.341301	0.613715	1	0.424696	0.260642	0.260642	ZNF740_+_+
617	ZNF740_+_(756r)	ZNF740_+_(577g)	ZNF740	False	chr11:110491924-110492424	FDX1	0.116266	0.377038	0.0438367	0.0438367	0.36268	1	0.413368	0.14992	0.14992	ZNF740_+_+
618	ZNF740_+_(756r)	ZNF740_+_(577g)	ZNF740	False	chr11:110513053-110513553	FDX1	0.104378	0.372605	0.0388916	0.0388916	0.36268	1	0.413368	0.14992	0.14992	ZNF740_+_+
619	ZNF740_+_(756r)	ZNF740_+_(577g)	ZNF740	False	chr12:54031056-54031556	SMUG1	0.0686383	0.324196	0.0222523	0.0222523	0.222157	1	0.320432	0.0711863	0.0711863	ZNF740_+_+
620	ZNF740_+_(756r)	ZNF740_+_(577g)	ZNF740	False	chr12:54017178-54017678	SMUG1	0.0366086	0.30211	0.0110598	0.0110598	0.222157	1	0.320432	0.0711863	0.0711863	ZNF740_+_+
621	ZNF740_+_(756r)	ZNF740_+_(577g)	ZNF740	False	chr12:54140909-54141409	SMUG1	0.0532562	0.303498	0.0161631	0.0161631	0.222157	1	0.320432	0.0711863	0.0711863	ZNF740_+_+
622	ZNF740_+_(756r)	ZNF740_+_(577g)	ZNF740	False	chr12:54141439-54141939	SMUG1	0.04946	0.30039	0.0148573	0.0148573	0.222157	1	0.320432	0.0711863	0.0711863	ZNF740_+_+
623	ZNF740_+_(756r)	ZNF740_+_(577g)	ZNF740	False	chr1:109711990-109712490	GNAI3	0.0411956	0.301311	0.0124127	0.0124127	2.49842	1	0.469928	1.17408	1.17408	ZNF740_+_+
624	ZNF740_+_(756r)	ZNF740_+_(577g)	ZNF740	False	chr1:109668340-109668840	GNAI3	0.0764926	0.351074	0.0268546	0.0268546	2.49842	1	0.469928	1.17408	1.17408	ZNF740_+_+
625	ZNF740_+_(756r)	ZNF740_+_(577g)	ZNF740	False	chr19:13002053-13002553	TRMT1	0.0272392	0.193535	0.00527175	0.00527175	0.523196	1	0.291274	0.152393	0.152393	ZNF740_+_+
626	ZNF740_+_(756r)	ZNF740_+_(577g)	ZNF740	False	chr19:13079446-13079946	TRMT1	0.0413891	0.209099	0.00865442	0.00865442	0.523196	1	0.291274	0.152393	0.152393	ZNF740_+_+
627	ZNF740_+_(756r)	ZNF740_+_(577g)	ZNF740	False	chr19:13053135-13053635	TRMT1	0.0324764	0.20009	0.0064982	0.0064982	0.523196	1	0.291274	0.152393	0.152393	ZNF740_+_+
628	ZNF740_+_(756r)	ZNF740_+_(577g)	ZNF740	False	chr19:12984495-12984995	TRMT1	0.0280088	0.202102	0.00566062	0.00566062	0.523196	1	0.291274	0.152393	0.152393	ZNF740_+_+
629	ZNF740_+_(756r)	ZNF740_+_(577g)	ZNF740	False	chr19:13055861-13056361	TRMT1	0.0612579	0.183316	0.0112296	0.0112296	0.523196	1	0.291274	0.152393	0.152393	ZNF740_+_+
630	ZNF740_+_(756r)	ZNF740_+_(577g)	ZNF740	False	chr19:44808147-44808647	CEACAM19	0.0567514	0.298225	0.0169247	0.0169247	0.26259	1	0.159365	0.0418477	0.0418477	ZNF740_+_+
631	ZNF740_+_(756r)	ZNF740_+_(577g)	ZNF740	False	chrX:101617163-101617663	ARMCX3	0.286006	0.468242	0.13392	0.13392	0.378995	1	0.46511	0.176275	0.176275	ZNF740_+_+
632	ZNF740_+_(756r)	ZNF740_+_(577g)	ZNF740	False	chr16:10617063-10617563	EMP2	0.148644	0.578386	0.0859737	0.0859737	0.777218	1	0.481898	0.37454	0.37454	ZNF740_+_+
633	ZNF740_+_(756r)	ZNF740_+_(577g)	ZNF740	False	chr16:10580429-10580929	EMP2	0.165874	0.614712	0.101965	0.101965	0.777218	1	0.481898	0.37454	0.37454	ZNF740_+_+
634	ZNF740_+_(756r)	ZNF740_+_(577g)	ZNF740	False	chr5:90558402-90558902	MBLAC2	0.197649	0.365937	0.0723272	0.0723272	1.3327	1	0.427739	0.570049	0.570049	ZNF740_+_+
635	ZNF740_+_(756r)	ZNF740_+_(577g)	ZNF740	False	chr19:46976899-46977399	TMEM160	0.0346685	0.0626134	0.00217072	0.00217072	0.27188	1	0.0528958	0.0143813	0.0143813	ZNF740_+_+
636	ZNF740_+_(756r)	ZNF740_+_(577g)	ZNF740	False	chr6:33433550-33434050	SYNGAP1	0.0487692	0.478542	0.0233381	0.0233381	0.475585	1	0.463241	0.22031	0.22031	ZNF740_+_+
637	ZNF740_+_(756r)	ZNF740_+_(577g)	ZNF740	False	chrX:103254171-103254671	TCEAL8	0.0885435	0.242716	0.021491	0.021491	0.393655	1	0.374944	0.147599	0.147599	ZNF740_+_+
638	ZNF740_+_(756r)	ZNF740_+_(577g)	ZNF740	False	chrX:103376924-103377424	TCEAL8	0.128962	0.272102	0.0350909	0.0350909	0.393655	1	0.374944	0.147599	0.147599	ZNF740_+_+
639	ZNF740_+_(756r)	ZNF740_+_(577g)	ZNF740	False	chr1:197201787-197202287	ZBTB41	0.21656	0.466022	0.100922	0.100922	0.297085	1	0.49944	0.148376	0.148376	ZNF740_+_+
640	ZNF740_+_(756r)	ZNF740_+_(577g)	ZNF740	False	chrX:51894425-51894925	GSPT2	0.199122	0.286665	0.0570813	0.0570813	0.491724	1	0.367976	0.180943	0.180943	ZNF740_+_+
641	ZNF740_+_(756r)	ZNF740_+_(577g)	ZNF740	False	chrX:51892648-51893148	GSPT2	0.151979	0.266453	0.0404954	0.0404954	0.491724	1	0.367976	0.180943	0.180943	ZNF740_+_+
642	ZNF740_+_(756r)	ZNF740_+_(577g)	ZNF740	False	chr6:27753982-27754482	HIST1H2AJ	0.0397651	0.1718	0.00683164	0.00683164	1.11152	1	0.279423	0.310584	0.310584	ZNF740_+_+
643	ZNF740_+_(756r)	ZNF740_+_(577g)	ZNF740	False	chr8:120124715-120125215	COL14A1	0.114055	0.780479	0.0890176	0.0890176	0.330822	1	0.493756	0.163345	0.163345	ZNF740_+_+
644	ZNF740_+_(756r)	ZNF740_+_(577g)	ZNF740	False	chr4:162163816-162164316	FSTL5	0.598911	0.687214	0.41158	0.41158	0.40042	1	0.33263	0.133192	0.133192	ZNF740_+_+
645	ZNF740_+_(756r)	ZNF740_+_(577g)	ZNF740	False	chr17:7380825-7381325	ZBTB4	0.0433626	0.254346	0.0110291	0.0110291	0.789561	1	0.430281	0.339733	0.339733	ZNF740_+_+
646	ZNF740_+_(756r)	ZNF740_+_(577g)	ZNF740	False	chr17:7405188-7405688	ZBTB4	0.0712186	0.349374	0.0248819	0.0248819	0.789561	1	0.430281	0.339733	0.339733	ZNF740_+_+
647	ZNF740_+_(756r)	ZNF740_+_(577g)	ZNF740	False	chr19:35135305-35135805	USF2	0.0638593	0.148513	0.00948394	0.00948394	2.54662	1	0.408307	1.0398	1.0398	ZNF740_+_+
648	ZNF740_+_(756r)	ZNF740_+_(577g)	ZNF740	False	chr10:79404168-79404668	ZCCHC24	0.0312073	0.474174	0.0147977	0.0147977	0.222755	1	0.503822	0.112229	0.112229	ZNF740_+_+
649	ZNF740_+_(756r)	ZNF740_+_(577g)	ZNF740	False	chr10:79311614-79312114	ZCCHC24	0.0210222	0.443635	0.00932616	0.00932616	0.222755	1	0.503822	0.112229	0.112229	ZNF740_+_+
650	ZNF740_+_(756r)	ZNF740_+_(577g)	ZNF740	False	chr10:79403472-79403972	ZCCHC24	0.0278423	0.491031	0.0136714	0.0136714	0.222755	1	0.503822	0.112229	0.112229	ZNF740_+_+
651	ZNF740_+_(756r)	ZNF740_+_(577g)	ZNF740	False	chr22:28918014-28918514	CCDC117	0.0332856	0.179804	0.0059849	0.0059849	0.3541	1	0.398508	0.141112	0.141112	ZNF740_+_+
652	ZNF740_+_(756r)	ZNF740_+_(577g)	ZNF740	False	chr3:23865893-23866393	RPL15	0.0445668	0.102878	0.00458496	0.00458496	0.649484	1	0.176977	0.114944	0.114944	ZNF740_+_+
653	ZNF740_+_(756r)	ZNF740_+_(577g)	ZNF740	False	chr14:20427732-20428232	PIP4P1	0.0453474	0.139185	0.00631169	0.00631169	0.528507	1	0.21383	0.113011	0.113011	ZNF740_+_+
654	ZNF740_+_(756r)	ZNF740_+_(577g)	ZNF740	False	chr7:100571196-100571696	GIGYF1	0.0515828	0.297436	0.0153426	0.0153426	0.629823	1	0.470265	0.296184	0.296184	ZNF740_+_+
655	ZNF740_+_(756r)	ZNF740_+_(577g)	ZNF740	False	chr7:100836731-100837231	GIGYF1	0.037947	0.344504	0.0130729	0.0130729	0.629823	1	0.470265	0.296184	0.296184	ZNF740_+_+
656	ZNF740_+_(756r)	ZNF740_+_(577g)	ZNF740	False	chr7:100836200-100836700	GIGYF1	0.0231249	0.302913	0.00700486	0.00700486	0.629823	1	0.470265	0.296184	0.296184	ZNF740_+_+
657	ZNF740_+_(756r)	ZNF740_+_(577g)	ZNF740	False	chr22:42074524-42075024	TNFRSF13C	0.0775962	0.127706	0.0099095	0.0099095	0.34369	1	0.138244	0.047513	0.047513	ZNF740_+_+
658	ZNF740_+_(756r)	ZNF740_+_(577g)	ZNF740	False	chr19:55452847-55453347	ZNF579	0.0264959	0.215991	0.00572287	0.00572287	0.211811	1	0.284886	0.0603419	0.0603419	ZNF740_+_+
659	ZNF740_+_(756r)	ZNF740_+_(577g)	ZNF740	False	chr19:55484924-55485424	ZNF579	0.0287233	0.154272	0.00443119	0.00443119	0.211811	1	0.284886	0.0603419	0.0603419	ZNF740_+_+
660	ZNF740_+_(756r)	ZNF740_+_(577g)	ZNF740	False	chr2:200378576-200379076	KCTD18	0.114011	0.223344	0.0254638	0.0254638	2.50022	1	0.390599	0.976583	0.976583	ZNF740_+_+
661	ZNF740_+_(756r)	ZNF740_+_(577g)	ZNF740	False	chr17:28371239-28371739	IFT20	0.0618886	0.296453	0.0183471	0.0183471	0.649468	1	0.365099	0.23712	0.23712	ZNF740_+_+
662	ZNF740_+_(756r)	ZNF740_+_(577g)	ZNF740	False	chr19:6378050-6378550	CLPP	0.0977061	0.177972	0.0173889	0.0173889	0.404085	1	0.125842	0.0508508	0.0508508	ZNF740_+_+
663	ZNF740_+_(756r)	ZNF740_+_(577g)	ZNF740	False	chr20:3082233-3082733	FASTKD5	0.0579812	0.213491	0.0123785	0.0123785	0.340155	1	0.256457	0.0872352	0.0872352	ZNF740_+_+
664	ZNF740_+_(756r)	ZNF740_+_(577g)	ZNF740	False	chr17:55845279-55845779	PCTP	0.287018	0.249507	0.071613	0.071613	0.523731	1	0.344631	0.180494	0.180494	ZNF740_+_+
665	ZNF740_+_(756r)	ZNF740_+_(577g)	ZNF740	False	chr12:48795756-48796256	ADCY6	0.0562022	0.408492	0.0229581	0.0229581	3.22282	1	0.377926	1.21799	1.21799	ZNF740_+_+
666	ZNF740_+_(756r)	ZNF740_+_(577g)	ZNF740	False	chr19:49151655-49152155	PPFIA3	0.0292603	0.170018	0.00497479	0.00497479	0.242743	1	0.292702	0.0710514	0.0710514	ZNF740_+_+
667	ZNF740_+_(756r)	ZNF740_+_(577g)	ZNF740	False	chr19:49064835-49065335	PPFIA3	0.0447393	0.277431	0.0124121	0.0124121	0.242743	1	0.292702	0.0710514	0.0710514	ZNF740_+_+
668	ZNF740_+_(756r)	ZNF740_+_(577g)	ZNF740	False	chr16:71883354-71883854	DHODH	0.0512149	0.200109	0.0102485	0.0102485	0.455347	1	0.270706	0.123265	0.123265	ZNF740_+_+
669	ZNF740_+_(756r)	ZNF740_+_(577g)	ZNF740	False	chr7:43113059-43113559	HECW1	0.143848	0.358703	0.0515986	0.0515986	0.888827	1	0.340419	0.302573	0.302573	ZNF740_+_+
670	ZNF740_+_(756r)	ZNF740_+_(577g)	ZNF740	False	chr19:58154361-58154861	ZSCAN1	0.0639276	0.252252	0.0161259	0.0161259	3.72003	1	0.245444	0.91306	0.91306	ZNF740_+_+
671	ZNF740_+_(756r)	ZNF740_+_(577g)	ZNF740	False	chr11:57484328-57484828	SLC43A3	0.0332767	0.156731	0.00521549	0.00521549	0.378397	1	0.262461	0.0993146	0.0993146	ZNF740_+_+
672	ZNF740_+_(756r)	ZNF740_+_(577g)	ZNF740	False	chr11:57321888-57322388	SLC43A3	0.0389578	0.0880307	0.00342948	0.00342948	0.378397	1	0.262461	0.0993146	0.0993146	ZNF740_+_+
673	ZNF740_+_(756r)	ZNF740_+_(577g)	ZNF740	False	chr11:62689392-62689892	WDR74	0.0638331	0.194225	0.012398	0.012398	0.480939	1	0.383568	0.184473	0.184473	ZNF740_+_+
674	ZNF740_+_(756r)	ZNF740_+_(577g)	ZNF740	False	chr11:62707285-62707785	WDR74	0.0572336	0.216225	0.0123753	0.0123753	0.480939	1	0.383568	0.184473	0.184473	ZNF740_+_+
675	ZNF740_+_(756r)	ZNF740_+_(577g)	ZNF740	False	chr16:1533314-1533814	TELO2	0.0645383	0.272077	0.0175594	0.0175594	1.08236	1	0.305293	0.330437	0.330437	ZNF740_+_+
676	ZNF740_+_(756r)	ZNF740_+_(577g)	ZNF740	False	chr14:23376624-23377124	SLC22A17	0.05302	0.38727	0.0205331	0.0205331	0.70661	1	0.435377	0.307641	0.307641	ZNF740_+_+
677	ZNF740_+_(756r)	ZNF740_+_(577g)	ZNF740	False	chr14:23365222-23365722	SLC22A17	0.100395	0.428039	0.0429728	0.0429728	0.70661	1	0.435377	0.307641	0.307641	ZNF740_+_+
678	ZNF740_+_(756r)	ZNF740_+_(577g)	ZNF740	False	chr19:49146087-49146587	TRPM4	0.0367615	0.32217	0.0118435	0.0118435	0.310312	1	0.288833	0.0896283	0.0896283	ZNF740_+_+
679	ZNF740_+_(756r)	ZNF740_+_(577g)	ZNF740	False	chr11:113874656-113875156	ZW10	0.136116	0.293755	0.0399846	0.0399846	0.300944	1	0.406454	0.12232	0.12232	ZNF740_+_+
680	ZNF740_+_(756r)	ZNF740_+_(577g)	ZNF740	False	chr1:2540804-2541304	RER1	0.051272	0.298191	0.0152888	0.0152888	0.537351	1	0.359893	0.193389	0.193389	ZNF740_+_+
681	ZNF740_+_(756r)	ZNF740_+_(577g)	ZNF740	False	chr7:103279580-103280080	PSMC2	0.283325	0.252789	0.0716215	0.0716215	0.548828	1	0.420145	0.230588	0.230588	ZNF740_+_+
682	ZNF740_+_(756r)	ZNF740_+_(577g)	ZNF740	False	chr2:28753294-28753794	TRMT61B	0.0465701	0.368474	0.0171599	0.0171599	0.237021	1	0.449421	0.106522	0.106522	ZNF740_+_+
683	ZNF740_+_(756r)	ZNF740_+_(577g)	ZNF740	False	chr2:174847400-174847900	CHN1	0.0733161	0.62636	0.0459223	0.0459223	0.477641	1	0.352279	0.168263	0.168263	ZNF740_+_+
684	ZNF740_+_(756r)	ZNF740_+_(577g)	ZNF740	False	chr8:53880203-53880703	RGS20	0.0591734	0.413043	0.0244411	0.0244411	0.655681	1	0.359933	0.236001	0.236001	ZNF740_+_+
685	ZNF740_+_(756r)	ZNF740_+_(577g)	ZNF740	False	chr3:132660672-132661172	NPHP3	0.119187	0.440625	0.0525166	0.0525166	0.245473	1	0.503216	0.123526	0.123526	ZNF740_+_+
686	ZNF740_+_(756r)	ZNF740_+_(577g)	ZNF740	False	chr17:42180042-42180542	STAT3	0.0756575	0.42194	0.0319229	0.0319229	0.451075	1	0.502526	0.226677	0.226677	ZNF740_+_+
687	ZNF740_+_(756r)	ZNF740_+_(577g)	ZNF740	False	chr17:42421284-42421784	STAT3	0.0860451	0.291366	0.0250706	0.0250706	0.451075	1	0.502526	0.226677	0.226677	ZNF740_+_+
688	ZNF740_+_(756r)	ZNF740_+_(577g)	ZNF740	False	chr17:55845279-55845779	TMEM100	0.188873	0.275762	0.0520838	0.0520838	0.25855	1	0.264085	0.0682793	0.0682793	ZNF740_+_+
689	ZNF740_+_(756r)	ZNF740_+_(577g)	ZNF740	False	chr17:55751350-55751850	TMEM100	0.04198	0.0977933	0.00410537	0.00410537	0.25855	1	0.264085	0.0682793	0.0682793	ZNF740_+_+
690	ZNF740_+_(756r)	ZNF740_+_(577g)	ZNF740	False	chr7:74094651-74095151	LAT2	0.0280225	0.251865	0.00705788	0.00705788	0.211523	1	0.169954	0.0359491	0.0359491	ZNF740_+_+
691	ZNF740_+_(756r)	ZNF740_+_(577g)	ZNF740	False	chr1:151060064-151060564	CERS2	0.061388	0.285077	0.0175003	0.0175003	1.33199	1	0.439601	0.585543	0.585543	ZNF740_+_+
692	ZNF740_+_(756r)	ZNF740_+_(577g)	ZNF740	False	chr1:24015786-24016286	PNRC2	0.110372	0.294744	0.0325316	0.0325316	0.270957	1	0.443886	0.120274	0.120274	ZNF740_+_+
693	ZNF740_+_(756r)	ZNF740_+_(577g)	ZNF740	False	chr1:150269377-150269877	MRPS21	0.047175	0.173043	0.00816328	0.00816328	0.486986	1	0.158749	0.0773083	0.0773083	ZNF740_+_+
694	ZNF740_+_(756r)	ZNF740_+_(577g)	ZNF740	False	chr1:11944212-11944712	CLCN6	0.0498866	0.115293	0.00575157	0.00575157	0.649176	1	0.406524	0.263906	0.263906	ZNF740_+_+
695	ZNF740_+_(756r)	ZNF740_+_(577g)	ZNF740	False	chr1:11804677-11805177	CLCN6	0.0202847	0.203443	0.00412678	0.00412678	0.649176	1	0.406524	0.263906	0.263906	ZNF740_+_+
696	ZNF740_+_(756r)	ZNF740_+_(577g)	ZNF740	False	chr1:11804064-11804564	CLCN6	0.0374525	0.359683	0.013471	0.013471	0.649176	1	0.406524	0.263906	0.263906	ZNF740_+_+
697	ZNF740_+_(756r)	ZNF740_+_(577g)	ZNF740	False	chr17:57257427-57257927	MSI2	0.0706356	0.593813	0.0419444	0.0419444	0.531653	1	0.458251	0.24363	0.24363	ZNF740_+_+
698	ZNF740_+_(756r)	ZNF740_+_(577g)	ZNF740	False	chr20:51800798-51801298	SALL4	0.16114	0.363309	0.0585435	0.0585435	0.247072	1	0.311238	0.0768982	0.0768982	ZNF740_+_+
699	ZNF740_+_(756r)	ZNF740_+_(577g)	ZNF740	False	chr17:7405188-7405688	KCTD11	0.0398962	0.134464	0.00536462	0.00536462	0.577678	1	0.192843	0.111401	0.111401	ZNF740_+_+
700	ZNF740_+_(756r)	ZNF740_+_(577g)	ZNF740	False	chr17:7349494-7349994	KCTD11	0.0335156	0.124997	0.00418935	0.00418935	0.577678	1	0.192843	0.111401	0.111401	ZNF740_+_+
701	ZNF740_+_(756r)	ZNF740_+_(577g)	ZNF740	False	chr13:36919129-36919629	ALG5	0.17629	0.439124	0.0774131	0.0774131	0.240918	1	0.382188	0.0920759	0.0920759	ZNF740_+_+
702	ZNF740_+_(756r)	ZNF740_+_(577g)	ZNF740	False	chr16:1677438-1677938	MRPS34	0.0549867	0.159058	0.0087461	0.0087461	0.254788	1	0.19353	0.0493091	0.0493091	ZNF740_+_+
703	ZNF740_+_(756r)	ZNF740_+_(577g)	ZNF740	False	chr6:33213639-33214139	RXRB	0.0724137	0.250907	0.0181691	0.0181691	0.231247	1	0.392039	0.0906578	0.0906578	ZNF740_+_+
704	ZNF740_+_(756r)	ZNF740_+_(577g)	ZNF740	False	chr16:28984787-28985287	LAT	0.073929	0.118175	0.00873657	0.00873657	0.279385	1	0.139432	0.0389552	0.0389552	ZNF740_+_+
705	ZNF740_+_(756r)	ZNF740_+_(577g)	ZNF740	False	chr15:74223437-74223937	CYP11A1	0.046525	0.24094	0.0112097	0.0112097	0.486424	1	0.195387	0.0950411	0.0950411	ZNF740_+_+
706	ZNF740_+_(756r)	ZNF740_+_(577g)	ZNF740	False	chr9:83706928-83707428	KIF27	0.0572316	0.399895	0.0228866	0.0228866	0.261845	1	0.454537	0.119018	0.119018	ZNF740_+_+
707	ZNF740_+_(756r)	ZNF740_+_(577g)	ZNF740	False	chr19:35142340-35142840	FXYD7	0.0325846	0.222955	0.0072649	0.0072649	0.529188	1	0.182973	0.0968269	0.0968269	ZNF740_+_+
708	ZNF740_+_(756r)	ZNF740_+_(577g)	ZNF740	False	chr19:35135305-35135805	FXYD7	0.0356312	0.226083	0.00805561	0.00805561	0.529188	1	0.182973	0.0968269	0.0968269	ZNF740_+_+
709	ZNF740_+_(756r)	ZNF740_+_(577g)	ZNF740	False	chr17:42520066-42520566	ATP6V0A1	0.0366218	0.176314	0.00645692	0.00645692	0.204601	1	0.234062	0.0478894	0.0478894	ZNF740_+_+
710	ZNF740_+_(756r)	ZNF740_+_(577g)	ZNF740	False	chr19:56840536-56841036	ZIM2	0.0874598	0.550779	0.048171	0.048171	0.226209	1	0.38693	0.0875272	0.0875272	ZNF740_+_+
711	ZNF740_+_(756r)	ZNF740_+_(577g)	ZNF740	False	chr4:1410363-1410863	CRIPAK	0.0370611	0.15116	0.00560214	0.00560214	1.63374	1	0.296133	0.483803	0.483803	ZNF740_+_+
712	ZNF740_+_(756r)	ZNF740_+_(577g)	ZNF740	False	chr22:29726977-29727477	NIPSNAP1	0.0663704	0.424207	0.0281548	0.0281548	0.920583	1	0.400015	0.368247	0.368247	ZNF740_+_+
713	ZNF740_+_(756r)	ZNF740_+_(577g)	ZNF740	False	chr9:133119404-133119904	GTF3C5	0.0528424	0.353324	0.0186705	0.0186705	0.208594	1	0.351271	0.0732732	0.0732732	ZNF740_+_+
714	ZNF740_+_(756r)	ZNF740_+_(577g)	ZNF740	False	chr9:133126089-133126589	GTF3C5	0.0290368	0.342028	0.0099314	0.0099314	0.208594	1	0.351271	0.0732732	0.0732732	ZNF740_+_+
715	ZNF740_+_(756r)	ZNF740_+_(577g)	ZNF740	False	chrX:71146251-71146751	ZMYM3	0.0911061	0.259692	0.0236595	0.0236595	0.760226	1	0.389462	0.296079	0.296079	ZNF740_+_+
716	ZNF740_+_(756r)	ZNF740_+_(577g)	ZNF740	False	chrX:71145655-71146155	ZMYM3	0.0631937	0.346716	0.0219102	0.0219102	0.760226	1	0.389462	0.296079	0.296079	ZNF740_+_+
717	ZNF740_+_(756r)	ZNF740_+_(577g)	ZNF740	False	chrX:71251228-71251728	ZMYM3	0.146635	0.330592	0.0484765	0.0484765	0.760226	1	0.389462	0.296079	0.296079	ZNF740_+_+
718	ZNF740_+_(756r)	ZNF740_+_(577g)	ZNF740	False	chrX:101418021-101418521	HNRNPH2	0.0867021	0.141634	0.01228	0.01228	0.221064	1	0.32415	0.0716579	0.0716579	ZNF740_+_+
719	ZNF740_+_(756r)	ZNF740_+_(577g)	ZNF740	False	chr19:38210500-38211000	YIF1B	0.0264648	0.0537927	0.00142361	0.00142361	0.246817	1	0.197252	0.0486851	0.0486851	ZNF740_+_+
720	ZNF740_+_(756r)	ZNF740_+_(577g)	ZNF740	False	chr1:213987657-213988157	PROX1	0.45405	0.188422	0.0855531	0.0855531	0.878048	1	0.167417	0.147	0.147	ZNF740_+_+
721	ZNF740_+_(756r)	ZNF740_+_(577g)	ZNF740	False	chr12:57604595-57605095	DCTN2	0.0525566	0.15644	0.00822198	0.00822198	2.07652	1	0.412662	0.8569	0.8569	ZNF740_+_+
722	ZNF740_+_(756r)	ZNF740_+_(577g)	ZNF740	False	chr8:22165698-22166198	BMP1	0.0505064	0.494611	0.024981	0.024981	0.508542	1	0.434124	0.220771	0.220771	ZNF740_+_+
723	ZNF740_+_(756r)	ZNF740_+_(577g)	ZNF740	False	chr8:22227191-22227691	BMP1	0.148397	0.498843	0.074027	0.074027	0.508542	1	0.434124	0.220771	0.220771	ZNF740_+_+
724	ZNF740_+_(756r)	ZNF740_+_(577g)	ZNF740	False	chr8:22215802-22216302	BMP1	0.101649	0.477313	0.0485181	0.0485181	0.508542	1	0.434124	0.220771	0.220771	ZNF740_+_+
725	ZNF740_+_(756r)	ZNF740_+_(577g)	ZNF740	False	chr10:129968829-129969329	C10orf143	0.0594046	0.14321	0.00850733	0.00850733	0.352184	1	0.217826	0.0767147	0.0767147	ZNF740_+_+
726	ZNF740_+_(756r)	ZNF740_+_(577g)	ZNF740	False	chr20:45833575-45834075	SNX21	0.0178298	0.209204	0.00373005	0.00373005	0.236683	1	0.359534	0.0850955	0.0850955	ZNF740_+_+
727	ZNF740_+_(756r)	ZNF740_+_(577g)	ZNF740	False	chr5:34762457-34762957	TTC23L	0.147444	0.292567	0.0431374	0.0431374	0.207623	1	0.324371	0.0673469	0.0673469	ZNF740_+_+
728	ZNF740_+_(756r)	ZNF740_+_(577g)	ZNF740	False	chr2:74553290-74553790	M1AP	0.0516267	0.127018	0.00655749	0.00655749	0.341237	1	0.199363	0.0680299	0.0680299	ZNF740_+_+
729	ZNF740_+_(756r)	ZNF740_+_(577g)	ZNF740	False	chr2:74439815-74440315	M1AP	0.0505649	0.131982	0.00667367	0.00667367	0.341237	1	0.199363	0.0680299	0.0680299	ZNF740_+_+
730	ZNF740_+_(756r)	ZNF740_+_(577g)	ZNF740	False	chr12:13171783-13172283	EMP1	0.0750819	0.547609	0.0411156	0.0411156	0.415992	1	0.412127	0.171442	0.171442	ZNF740_+_+
731	ZNF740_+_(756r)	ZNF740_+_(577g)	ZNF740	False	chr4:54099433-54099933	CHIC2	0.0817207	0.398075	0.032531	0.032531	0.294348	1	0.509677	0.150022	0.150022	ZNF740_+_+
732	ZNF740_+_(756r)	ZNF740_+_(577g)	ZNF740	False	chr15:64776025-64776525	OAZ2	0.0400064	0.178842	0.00715482	0.00715482	0.233216	1	0.362524	0.0845466	0.0845466	ZNF740_+_+
733	ZNF740_+_(756r)	ZNF740_+_(577g)	ZNF740	False	chr7:149713947-149714447	KRBA1	0.0579521	0.172704	0.0100086	0.0100086	2.86361	1	0.313558	0.897907	0.897907	ZNF740_+_+
734	ZNF740_+_(756r)	ZNF740_+_(577g)	ZNF740	False	chr2:152037682-152038182	CACNB4	0.0732143	0.32625	0.0238862	0.0238862	0.305004	1	0.437041	0.133299	0.133299	ZNF740_+_+
735	ZNF740_+_(756r)	ZNF740_+_(577g)	ZNF740	False	chr11:117809214-117809714	FXYD6	0.079777	0.491349	0.0391984	0.0391984	0.295915	1	0.432826	0.12808	0.12808	ZNF740_+_+
736	ZNF740_+_(756r)	ZNF740_+_(577g)	ZNF740	False	chr7:815612-816112	DNAAF5	0.0368743	0.371682	0.0137055	0.0137055	0.436745	1	0.424414	0.185361	0.185361	ZNF740_+_+
737	ZNF740_+_(756r)	ZNF740_+_(577g)	ZNF740	False	chr11:7485106-7485606	PPFIBP2	0.106778	0.289002	0.030859	0.030859	0.531828	1	0.34558	0.183789	0.183789	ZNF740_+_+
738	ZNF740_+_(756r)	ZNF740_+_(577g)	ZNF740	False	chr5:177495442-177495942	FAM193B	0.0294215	0.371926	0.0109426	0.0109426	0.217592	1	0.455568	0.0991278	0.0991278	ZNF740_+_+
739	ZNF740_+_(756r)	ZNF740_+_(577g)	ZNF740	False	chr17:79046906-79047406	CANT1	0.0251472	0.251949	0.00633581	0.00633581	0.710452	1	0.346192	0.245953	0.245953	ZNF740_+_+
740	ZNF740_+_(756r)	ZNF740_+_(577g)	ZNF740	False	chr13:23609280-23609780	TNFRSF19	0.162759	0.663447	0.107982	0.107982	0.421908	1	0.288958	0.121914	0.121914	ZNF740_+_+
741	ZNF740_+_(756r)	ZNF740_+_(577g)	ZNF740	False	chr11:1832911-1833411	IFITM10	0.0217965	0.286218	0.00623855	0.00623855	0.405966	1	0.224524	0.091149	0.091149	ZNF740_+_+
742	ZNF740_+_(756r)	ZNF740_+_(577g)	ZNF740	False	chr6:106974573-106975073	MTRES1	0.0816507	0.209759	0.017127	0.017127	0.739538	1	0.343599	0.254105	0.254105	ZNF740_+_+
743	ZNF740_+_(756r)	ZNF740_+_(577g)	ZNF740	False	chr17:40178049-40178549	MED24	0.026965	0.399024	0.0107597	0.0107597	0.36378	1	0.432446	0.157315	0.157315	ZNF740_+_+
744	ZNF740_+_(756r)	ZNF740_+_(577g)	ZNF740	False	chr17:40091579-40092079	MED24	0.0530294	0.369829	0.0196118	0.0196118	0.36378	1	0.432446	0.157315	0.157315	ZNF740_+_+
745	ZNF740_+_(756r)	ZNF740_+_(577g)	ZNF740	False	chr12:24948855-24949355	LRMP	0.0503787	0.283596	0.0142872	0.0142872	0.296507	1	0.13818	0.0409713	0.0409713	ZNF740_+_+
746	ZNF740_+_(756r)	ZNF740_+_(577g)	ZNF740	False	chr22:31970558-31971058	YWHAH	0.071811	0.114052	0.00819017	0.00819017	0.234265	1	0.376582	0.0882198	0.0882198	ZNF740_+_+
747	ZNF740_+_(756r)	ZNF740_+_(577g)	ZNF740	False	chr10:61453183-61453683	TMEM26	0.51939	0.577641	0.300021	0.300021	0.824043	1	0.401841	0.331135	0.331135	ZNF740_+_+
748	ZNF740_+_(756r)	ZNF740_+_(577g)	ZNF740	False	chr19:45782295-45782795	MYPOP	0.0313509	0.191375	0.00599978	0.00599978	0.342828	1	0.16481	0.0565015	0.0565015	ZNF740_+_+
749	ZNF740_+_(756r)	ZNF740_+_(577g)	ZNF740	False	chr17:40069309-40069809	RAPGEFL1	0.0341945	0.221922	0.00758853	0.00758853	0.819203	1	0.237321	0.194414	0.194414	ZNF740_+_+
750	ZNF740_+_(756r)	ZNF740_+_(577g)	ZNF740	False	chr17:40306904-40307404	RAPGEFL1	0.030964	0.238874	0.0073965	0.0073965	0.819203	1	0.237321	0.194414	0.194414	ZNF740_+_+
751	ZNF740_+_(756r)	ZNF740_+_(577g)	ZNF740	False	chr17:40178049-40178549	RAPGEFL1	0.0212851	0.27508	0.00585512	0.00585512	0.819203	1	0.237321	0.194414	0.194414	ZNF740_+_+
752	ZNF740_+_(756r)	ZNF740_+_(577g)	ZNF740	False	chr19:54473064-54473564	LENG9	0.0264041	0.0816478	0.00215584	0.00215584	0.411538	1	0.268609	0.110543	0.110543	ZNF740_+_+
753	ZNF740_+_(756r)	ZNF740_+_(577g)	ZNF740	False	chr19:54420892-54421392	LENG9	0.0349176	0.177973	0.00621439	0.00621439	0.411538	1	0.268609	0.110543	0.110543	ZNF740_+_+
754	ZNF740_+_(756r)	ZNF740_+_(577g)	ZNF740	False	chr20:50014887-50015387	SLC9A8	0.041135	0.162196	0.00667191	0.00667191	0.307704	1	0.406624	0.12512	0.12512	ZNF740_+_+
755	ZNF740_+_(756r)	ZNF740_+_(577g)	ZNF740	False	chr16:2968255-2968755	THOC6	0.0281217	0.137958	0.00387962	0.00387962	0.236845	1	0.0900201	0.0213208	0.0213208	ZNF740_+_+
756	ZNF740_+_(756r)	ZNF740_+_(577g)	ZNF740	False	chr16:30400690-30401190	CD2BP2	0.0346476	0.130581	0.0045243	0.0045243	0.282791	1	0.214752	0.06073	0.06073	ZNF740_+_+
757	ZNF740_+_(756r)	ZNF740_+_(577g)	ZNF740	False	chr16:30368371-30368871	CD2BP2	0.0604471	0.0990633	0.0059881	0.0059881	0.282791	1	0.214752	0.06073	0.06073	ZNF740_+_+
758	ZNF740_+_(756r)	ZNF740_+_(577g)	ZNF740	False	chr11:9265753-9266253	TMEM41B	0.0746723	0.367055	0.0274089	0.0274089	0.346011	1	0.439617	0.152112	0.152112	ZNF740_+_+
759	ZNF740_+_(756r)	ZNF740_+_(577g)	ZNF740	False	chr2:173210490-173210990	CDCA7	0.258322	0.279267	0.072141	0.072141	0.740172	1	0.244648	0.181081	0.181081	ZNF740_+_+
760	ZNF740_+_(756r)	ZNF740_+_(577g)	ZNF740	False	chr4:54658629-54659129	KIT	0.168528	0.500092	0.0842793	0.0842793	0.514495	1	0.0593614	0.0305411	0.0305411	ZNF740_+_+
761	ZNF740_+_(756r)	ZNF740_+_(577g)	ZNF740	False	chr4:54657647-54658147	KIT	0.211867	0.527329	0.111724	0.111724	0.514495	1	0.0593614	0.0305411	0.0305411	ZNF740_+_+
762	ZNF740_+_(756r)	ZNF740_+_(577g)	ZNF740	False	chr22:41380369-41380869	L3MBTL2	0.0766395	0.279946	0.0214549	0.0214549	0.474072	1	0.304681	0.144441	0.144441	ZNF740_+_+
763	ZNF740_+_(756r)	ZNF740_+_(577g)	ZNF740	False	chr19:11203269-11203769	KANK2	0.0307653	0.368428	0.0113348	0.0113348	0.214372	1	0.454289	0.0973869	0.0973869	ZNF740_+_+
764	ZNF740_+_(756r)	ZNF740_+_(577g)	ZNF740	False	chr19:11194627-11195127	KANK2	0.0303944	0.494814	0.0150396	0.0150396	0.214372	1	0.454289	0.0973869	0.0973869	ZNF740_+_+
765	ZNF740_+_(756r)	ZNF740_+_(577g)	ZNF740	False	chr19:11196734-11197234	KANK2	0.0678046	0.324782	0.0220217	0.0220217	0.214372	1	0.454289	0.0973869	0.0973869	ZNF740_+_+
766	ZNF740_+_(756r)	ZNF740_+_(577g)	ZNF740	False	chr1:26993425-26993925	TRNP1	0.029131	0.185914	0.00541586	0.00541586	0.77937	1	0.203105	0.158294	0.158294	ZNF740_+_+
767	ZNF740_+_(756r)	ZNF740_+_(577g)	ZNF740	False	chr1:112706421-112706921	MOV10	0.0896589	0.412277	0.0369643	0.0369643	0.349177	1	0.41606	0.145279	0.145279	ZNF740_+_+
768	ZNF740_+_(756r)	ZNF740_+_(577g)	ZNF740	False	chr1:112704932-112705432	MOV10	0.073567	0.274353	0.0201833	0.0201833	0.349177	1	0.41606	0.145279	0.145279	ZNF740_+_+
769	ZNF740_+_(756r)	ZNF740_+_(577g)	ZNF740	False	chr3:197022599-197023099	NCBP2	0.0478784	0.271646	0.013006	0.013006	0.218559	1	0.338424	0.0739657	0.0739657	ZNF740_+_+
770	ZNF740_+_(756r)	ZNF740_+_(577g)	ZNF740	False	chrX:103376924-103377424	BEX2	0.0914284	0.285316	0.026086	0.026086	0.295161	1	0.235181	0.0694165	0.0694165	ZNF740_+_+
771	ZNF740_+_(756r)	ZNF740_+_(577g)	ZNF740	False	chr16:1677438-1677938	NME3	0.0480541	0.1709	0.00821244	0.00821244	0.346361	1	0.068125	0.0235959	0.0235959	ZNF740_+_+
772	ZNF740_+_(756r)	ZNF740_+_(577g)	ZNF740	False	chr11:118437665-118438165	UBE4A	0.0449954	0.392388	0.0176556	0.0176556	0.588872	1	0.48457	0.28535	0.28535	ZNF740_+_+
773	ZNF740_+_(756r)	ZNF740_+_(577g)	ZNF740	False	chr17:81961158-81961658	MCRIP1	0.0684505	0.122932	0.00841477	0.00841477	0.313594	1	0.239572	0.0751283	0.0751283	ZNF740_+_+
774	ZNF740_+_(756r)	ZNF740_+_(577g)	ZNF740	False	chr9:136588036-136588536	NOTCH1	0.0200607	0.139815	0.00280479	0.00280479	0.231871	1	0.373102	0.0865114	0.0865114	ZNF740_+_+
775	ZNF740_+_(756r)	ZNF740_+_(577g)	ZNF740	False	chr17:63949779-63950279	DDX42	0.0568605	0.434276	0.0246931	0.0246931	0.268411	1	0.515545	0.138378	0.138378	ZNF740_+_+
776	ZNF740_+_(756r)	ZNF740_+_(577g)	ZNF740	False	chr11:96307373-96307873	JRKL	0.0403857	0.298046	0.0120368	0.0120368	0.936802	1	0.456431	0.427585	0.427585	ZNF740_+_+
777	ZNF740_+_(756r)	ZNF740_+_(577g)	ZNF740	False	chr3:48428812-48429312	NME6	0.0691825	0.20192	0.0139693	0.0139693	0.239274	1	0.32437	0.0776132	0.0776132	ZNF740_+_+
778	ZNF740_+_(756r)	ZNF740_+_(577g)	ZNF740	False	chr3:138114279-138114779	CLDN18	0.16809	0.409389	0.0688141	0.0688141	0.219951	1	0.359634	0.0791019	0.0791019	ZNF740_+_+
779	ZNF740_+_(756r)	ZNF740_+_(577g)	ZNF740	False	chr4:76564384-76564884	CCDC158	0.20449	0.347059	0.0709702	0.0709702	0.272238	1	0.37587	0.102326	0.102326	ZNF740_+_+
780	ZNF740_+_(756r)	ZNF740_+_(577g)	ZNF740	False	chr4:76420879-76421379	CCDC158	0.0581171	0.324135	0.0188378	0.0188378	0.272238	1	0.37587	0.102326	0.102326	ZNF740_+_+
781	ZNF740_+_(756r)	ZNF740_+_(577g)	ZNF740	False	chr18:5196950-5197450	ZBTB14	0.161644	0.207071	0.0334719	0.0334719	0.700754	1	0.348796	0.24442	0.24442	ZNF740_+_+
782	ZNF740_+_(756r)	ZNF740_+_(577g)	ZNF740	False	chr19:52095611-52096111	ZNF616	0.0415298	0.0815161	0.00338535	0.00338535	0.203812	1	0.345696	0.0704569	0.0704569	ZNF740_+_+
783	ZNF740_+_(756r)	ZNF740_+_(577g)	ZNF740	False	chr1:155983500-155984000	RIT1	0.0303404	0.070943	0.00215244	0.00215244	0.251116	1	0.289171	0.0726155	0.0726155	ZNF740_+_+
784	ZNF740_+_(756r)	ZNF740_+_(577g)	ZNF740	False	chr12:121578422-121578922	KDM2B	0.0111276	0.232465	0.00258678	0.00258678	1.26867	1	0.38699	0.490962	0.490962	ZNF740_+_+
785	ZNF740_+_(756r)	ZNF740_+_(577g)	ZNF740	False	chr1:25103056-25103556	SYF2	0.0423031	0.230733	0.00976074	0.00976074	0.220216	1	0.352909	0.077716	0.077716	ZNF740_+_+
786	ZNF740_+_(756r)	ZNF740_+_(577g)	ZNF740	False	chr3:64022489-64022989	PSMD6	0.118148	0.276063	0.0326164	0.0326164	0.436417	1	0.302968	0.13222	0.13222	ZNF740_+_+
787	ZNF740_+_(756r)	ZNF740_+_(577g)	ZNF740	False	chr22:50059009-50059509	MLC1	0.0181996	0.13464	0.0024504	0.0024504	0.333754	1	0.183877	0.0613696	0.0613696	ZNF740_+_+
788	ZNF740_+_(756r)	ZNF740_+_(577g)	ZNF740	False	chr12:50220601-50221101	FAM186A	0.0528008	0.182232	0.00962199	0.00962199	6.64756	1	0.216269	1.43766	1.43766	ZNF740_+_+
789	ZNF740_+_(756r)	ZNF740_+_(577g)	ZNF740	False	chr15:32717638-32718138	GOLGA8N	0.121642	0.259162	0.0315251	0.0315251	0.380116	1	0.281586	0.107036	0.107036	ZNF740_+_+
790	ZNF740_+_(756r)	ZNF740_+_(577g)	ZNF740	False	chr7:5450651-5451151	FBXL18	0.0268911	0.294902	0.00793022	0.00793022	0.317082	1	0.370692	0.11754	0.11754	ZNF740_+_+
791	ZNF740_+_(756r)	ZNF740_+_(577g)	ZNF740	False	chr22:38082043-38082543	PICK1	0.0638028	0.258723	0.0165072	0.0165072	0.241895	1	0.191051	0.0462141	0.0462141	ZNF740_+_+
792	ZNF740_+_(756r)	ZNF740_+_(577g)	ZNF740	False	chr19:14032129-14032629	IL27RA	0.0371639	0.237682	0.00883319	0.00883319	0.263041	1	0.230773	0.0607027	0.0607027	ZNF740_+_+
793	ZNF740_+_(756r)	ZNF740_+_(577g)	ZNF740	False	chr10:91909258-91909758	BTAF1	0.0905053	0.374388	0.0338841	0.0338841	0.410663	1	0.505431	0.207562	0.207562	ZNF740_+_+
794	ZNF740_+_(756r)	ZNF740_+_(577g)	ZNF740	False	chr22:37188091-37188591	KCTD17	0.124677	0.28775	0.0358759	0.0358759	0.208867	1	0.23758	0.0496226	0.0496226	ZNF740_+_+
795	ZNF740_+_(756r)	ZNF740_+_(577g)	ZNF740	False	chr3:37713403-37713903	CTDSPL	0.111398	0.740518	0.0824921	0.0824921	0.248696	1	0.486102	0.120892	0.120892	ZNF740_+_+
796	ZNF740_+_(756r)	ZNF740_+_(577g)	ZNF740	False	chr11:125496048-125496548	STT3A	0.107923	0.275146	0.0296946	0.0296946	0.244837	1	0.423569	0.103706	0.103706	ZNF740_+_+
797	ZNF740_+_(756r)	ZNF740_+_(577g)	ZNF740	False	chr14:64971508-64972008	FNTB	0.117965	0.463259	0.0546485	0.0546485	0.312232	1	0.484382	0.15124	0.15124	ZNF740_+_+
798	ZNF740_+_(756r)	ZNF740_+_(577g)	ZNF740	False	chr17:75589620-75590120	MYO15B	0.0324262	0.403726	0.0130913	0.0130913	0.35872	1	0.41537	0.149002	0.149002	ZNF740_+_+
799	ZNF740_+_(756r)	ZNF740_+_(577g)	ZNF740	False	chr1:112507809-112508309	WNT2B	0.124816	0.300685	0.0375302	0.0375302	0.223917	1	0.359259	0.0804443	0.0804443	ZNF740_+_+
800	ZNF740_+_(756r)	ZNF740_+_(577g)	ZNF740	False	chr1:32334366-32334866	TMEM234	0.0435066	0.262204	0.0114076	0.0114076	0.71895	1	0.2318	0.166653	0.166653	ZNF740_+_+
801	ZNF740_+_(756r)	ZNF740_+_(577g)	ZNF740	False	chr19:48510476-48510976	GRIN2D	0.0453909	0.306437	0.0139095	0.0139095	0.206387	1	0.35444	0.0731518	0.0731518	ZNF740_+_+
802	ZNF740_+_(756r)	ZNF740_+_(577g)	ZNF740	False	chr11:60925373-60925873	PRPF19	0.0389455	0.300347	0.0116972	0.0116972	0.259771	1	0.388065	0.100808	0.100808	ZNF740_+_+
803	ZNF740_+_(756r)	ZNF740_+_(577g)	ZNF740	False	chr11:27218049-27218549	BBOX1	0.161268	0.216804	0.0349635	0.0349635	0.814091	1	0.0750894	0.0611296	0.0611296	ZNF740_+_+
804	ZNF740_+_(756r)	ZNF740_+_(577g)	ZNF740	False	chr11:78079637-78080137	KCTD21	0.0613659	0.122993	0.00754758	0.00754758	0.250952	1	0.156847	0.0393611	0.0393611	ZNF740_+_+
805	ZNF740_+_(756r)	ZNF740_+_(577g)	ZNF740	False	chr4:1771558-1772058	LETM1	0.0647703	0.334024	0.0216348	0.0216348	0.268075	1	0.415443	0.11137	0.11137	ZNF740_+_+
806	ZNF740_+_(756r)	ZNF740_+_(577g)	ZNF740	False	chr19:13938237-13938737	SAMD1	0.06354	0.290157	0.0184366	0.0184366	0.213255	1	0.409597	0.0873483	0.0873483	ZNF740_+_+
807	ZNF740_+_(756r)	ZNF740_+_(577g)	ZNF740	False	chr15:48547679-48548179	FBN1	0.229631	0.689589	0.158351	0.158351	0.230361	1	0.408265	0.0940484	0.0940484	ZNF740_+_+
808	ZNF740_+_(756r)	ZNF740_+_(577g)	ZNF740	False	chr15:48645456-48645956	FBN1	0.117524	0.757415	0.0890147	0.0890147	0.230361	1	0.408265	0.0940484	0.0940484	ZNF740_+_+
809	ZNF740_+_(756r)	ZNF740_+_(577g)	ZNF740	False	chr15:65066918-65067418	ANKDD1A	0.0559278	0.362698	0.0202849	0.0202849	0.363766	1	0.379458	0.138034	0.138034	ZNF740_+_+
810	ZNF740_+_(756r)	ZNF740_+_(577g)	ZNF740	False	chr13:77919321-77919821	EDNRB	0.158871	0.178686	0.028388	0.028388	0.306522	1	0.155808	0.0477586	0.0477586	ZNF740_+_+
811	ZNF740_+_(756r)	ZNF740_+_(577g)	ZNF740	False	chr3:119295054-119295554	B4GALT4	0.0580688	0.319043	0.0185264	0.0185264	1.36095	1	0.445868	0.606803	0.606803	ZNF740_+_+
812	ZNF740_+_(756r)	ZNF740_+_(577g)	ZNF740	False	chr11:118316534-118317034	CD3G	0.0439754	0.223282	0.00981891	0.00981891	0.255153	1	0.0635986	0.0162274	0.0162274	ZNF740_+_+
813	ZNF740_+_(756r)	ZNF740_+_(577g)	ZNF740	False	chr8:144474670-144475170	ARHGAP39	0.0392286	0.400246	0.0157011	0.0157011	0.296424	1	0.423605	0.125567	0.125567	ZNF740_+_+
814	ZNF740_+_(756r)	ZNF740_+_(577g)	ZNF740	False	chr5:177429202-177429702	DOK3	0.038574	0.20822	0.00803189	0.00803189	0.401292	1	0.0703509	0.0282313	0.0282313	ZNF740_+_+
815	ZNF740_+_(756r)	ZNF740_+_(577g)	ZNF740	False	chr12:50057906-50058406	SMARCD1	0.0930074	0.322281	0.0299745	0.0299745	0.603494	1	0.420124	0.253542	0.253542	ZNF740_+_+
816	ZNF740_+_(756r)	ZNF740_+_(577g)	ZNF740	False	chr13:46893964-46894464	HTR2A	0.185272	0.226284	0.0419241	0.0419241	0.404279	1	0.306487	0.123906	0.123906	ZNF740_+_+
817	ZNF740_+_(756r)	ZNF740_+_(577g)	ZNF740	False	chr15:40069001-40069501	GPR176	0.0556338	0.499467	0.0277872	0.0277872	0.208526	1	0.360543	0.0751825	0.0751825	ZNF740_+_+
818	ZNF740_+_(756r)	ZNF740_+_(577g)	ZNF740	False	chr17:76141685-76142185	SRP68	0.0507305	0.27763	0.0140843	0.0140843	2.30356	1	0.468629	1.07952	1.07952	ZNF740_+_+
819	ZNF740_+_(756r)	ZNF740_+_(577g)	ZNF740	False	chr2:231926166-231926666	NPPC	0.0813954	0.189803	0.0154491	0.0154491	0.775066	1	0.144067	0.111662	0.111662	ZNF740_+_+
820	ZNF740_+_(756r)	ZNF740_+_(577g)	ZNF740	False	chr5:176365210-176365710	CLTB	0.0339158	0.0972738	0.00329912	0.00329912	0.24582	1	0.293383	0.0721194	0.0721194	ZNF740_+_+
821	ZNF740_+_(756r)	ZNF740_+_(577g)	ZNF740	False	chr20:49482622-49483122	PTGIS	0.0821015	0.755747	0.0620479	0.0620479	0.253847	1	0.478906	0.121569	0.121569	ZNF740_+_+
822	ZNF740_+_(756r)	ZNF740_+_(577g)	ZNF740	False	chr20:49568449-49568949	PTGIS	0.110459	0.779211	0.0860706	0.0860706	0.253847	1	0.478906	0.121569	0.121569	ZNF740_+_+
823	ZNF740_+_(756r)	ZNF740_+_(577g)	ZNF740	False	chr7:103279580-103280080	PMPCB	0.230768	0.368991	0.0851513	0.0851513	0.29093	1	0.412554	0.120024	0.120024	ZNF740_+_+
824	ZNF740_+_(756r)	ZNF740_+_(577g)	ZNF740	False	chr14:75294994-75295494	TMED10	0.0689159	0.42167	0.0290598	0.0290598	1.14433	1	0.518806	0.593686	0.593686	ZNF740_+_+
825	ZNF740_+_(756r)	ZNF740_+_(577g)	ZNF740	False	chr11:116835253-116835753	SIK3	0.044942	0.510341	0.0229357	0.0229357	0.479408	1	0.48267	0.231396	0.231396	ZNF740_+_+
826	ZNF740_+_(756r)	ZNF740_+_(577g)	ZNF740	False	chr8:37561242-37561742	ZNF703	0.0418493	0.190901	0.00798909	0.00798909	0.531671	1	0.330607	0.175774	0.175774	ZNF740_+_+
827	ZNF740_+_(756r)	ZNF740_+_(577g)	ZNF740	False	chr8:37801007-37801507	ZNF703	0.0625678	0.189962	0.0118855	0.0118855	0.531671	1	0.330607	0.175774	0.175774	ZNF740_+_+
828	ZNF740_+_(756r)	ZNF740_+_(577g)	ZNF740	False	chr14:76920444-76920944	ANGEL1	0.0288192	0.16811	0.0048448	0.0048448	1.22576	1	0.31105	0.381272	0.381272	ZNF740_+_+
829	ZNF740_+_(756r)	ZNF740_+_(577g)	ZNF740	False	chr20:17558616-17559116	BFSP1	0.0720201	0.335274	0.0241465	0.0241465	1.04361	1	0.256048	0.267214	0.267214	ZNF740_+_+
830	ZNF740_+_(756r)	ZNF740_+_(577g)	ZNF740	False	chr9:128243082-128243582	SLC27A4	0.0693613	0.180002	0.0124852	0.0124852	0.247851	1	0.240501	0.0596086	0.0596086	ZNF740_+_+
831	ZNF740_+_(756r)	ZNF740_+_(577g)	ZNF740	False	chr12:113403754-113404254	TPCN1	0.036545	0.393837	0.0143928	0.0143928	0.966173	1	0.306346	0.295983	0.295983	ZNF740_+_+
832	ZNF740_+_(756r)	ZNF740_+_(577g)	ZNF740	False	chr17:8150478-8150978	PFAS	0.0185442	0.155527	0.00288413	0.00288413	2.15758	1	0.415833	0.897195	0.897195	ZNF740_+_+
833	ZNF740_+_(756r)	ZNF740_+_(577g)	ZNF740	False	chr1:171220502-171221002	FMO4	0.114173	0.166964	0.0190628	0.0190628	0.249195	1	0.278982	0.0695209	0.0695209	ZNF740_+_+
834	ZNF740_+_(756r)	ZNF740_+_(577g)	ZNF740	False	chr10:119253483-119253983	SFXN4	0.062855	0.257795	0.0162037	0.0162037	0.205887	1	0.326386	0.0671988	0.0671988	ZNF740_+_+
835	ZNF740_+_(756r)	ZNF740_+_(577g)	ZNF740	False	chr19:38210500-38211000	SPINT2	0.0397728	0.13417	0.00533634	0.00533634	0.510938	1	0.278555	0.142324	0.142324	ZNF740_+_+
836	ZNF740_+_(756r)	ZNF740_+_(577g)	ZNF740	False	chr11:70568407-70568907	SHANK2	0.0836138	0.446499	0.0373335	0.0373335	0.218846	1	0.284735	0.0623132	0.0623132	ZNF740_+_+
837	ZNF740_+_(756r)	ZNF740_+_(577g)	ZNF740	False	chr6:27753982-27754482	HIST1H1B	0.0600666	0.39603	0.0237882	0.0237882	0.378426	1	0.441259	0.166984	0.166984	ZNF740_+_+
838	ZNF740_+_(756r)	ZNF740_+_(577g)	ZNF740	False	chr5:150600041-150600541	RBM22	0.0627997	0.289354	0.0181714	0.0181714	0.505063	1	0.337955	0.170689	0.170689	ZNF740_+_+
839	ZNF740_+_(756r)	ZNF740_+_(577g)	ZNF740	False	chr16:67884581-67885081	PSKH1	0.0686598	0.265414	0.0182233	0.0182233	0.828129	1	0.38498	0.318813	0.318813	ZNF740_+_+
840	ZNF740_+_(756r)	ZNF740_+_(577g)	ZNF740	False	chr11:5595901-5596401	TRIM5	0.0698031	0.166677	0.0116346	0.0116346	0.203195	1	0.282545	0.0574117	0.0574117	ZNF740_+_+
841	ZNF740_+_(756r)	ZNF740_+_(577g)	ZNF740	False	chr20:17568989-17569489	RRBP1	0.0605137	0.677838	0.0410185	0.0410185	0.434282	1	0.511444	0.222111	0.222111	ZNF740_+_+
842	ZNF740_+_(756r)	ZNF740_+_(577g)	ZNF740	False	chr20:62382643-62383143	CABLES2	0.0410223	0.262748	0.0107785	0.0107785	0.22319	1	0.311666	0.0695608	0.0695608	ZNF740_+_+
843	ZNF740_+_(756r)	ZNF740_+_(577g)	ZNF740	False	chr1:118185014-118185514	SPAG17	0.293819	0.604242	0.177537	0.177537	0.949872	1	0.44313	0.420916	0.420916	ZNF740_+_+
844	ZNF740_+_(756r)	ZNF740_+_(577g)	ZNF740	False	chr9:92350088-92350588	OMD	0.15932	0.283011	0.0450894	0.0450894	0.401383	1	0.374903	0.15048	0.15048	ZNF740_+_+
845	ZNF740_+_(756r)	ZNF740_+_(577g)	ZNF740	False	chr1:168136154-168136654	TBX19	0.065668	0.250786	0.0164686	0.0164686	2.97105	1	0.335728	0.997466	0.997466	ZNF740_+_+
846	ZNF740_+_(756r)	ZNF740_+_(577g)	ZNF740	False	chr2:165293671-165294171	SCN3A	0.492388	0.339652	0.16724	0.16724	0.287397	1	0.0596821	0.0171524	0.0171524	ZNF740_+_+
847	ZNF740_+_(756r)	ZNF740_+_(577g)	ZNF740	False	chr10:46556286-46556786	SYT15	0.299894	0.263272	0.0789534	0.0789534	0.321484	1	0.333965	0.107364	0.107364	ZNF740_+_+
848	ZNF740_+_(756r)	ZNF740_+_(577g)	ZNF740	False	chr10:46541096-46541596	SYT15	0.183945	0.238664	0.043901	0.043901	0.321484	1	0.333965	0.107364	0.107364	ZNF740_+_+
849	ZNF740_+_(756r)	ZNF740_+_(577g)	ZNF740	False	chr7:130273781-130274281	KLHDC10	0.0568862	0.617423	0.0351228	0.0351228	0.468729	1	0.471629	0.221066	0.221066	ZNF740_+_+
850	ZNF740_+_(756r)	ZNF740_+_(577g)	ZNF740	False	chr6:36848547-36849047	PPIL1	0.0572888	0.175116	0.0100322	0.0100322	0.207493	1	0.295222	0.0612566	0.0612566	ZNF740_+_+
851	ZNF740_+_(756r)	ZNF740_+_(577g)	ZNF740	False	chr1:38991645-38992145	RHBDL2	0.0478418	0.268233	0.0128327	0.0128327	0.776731	1	0.320625	0.24904	0.24904	ZNF740_+_+
852	ZNF740_+_(756r)	ZNF740_+_(577g)	ZNF740	False	chr1:35708328-35708828	PSMB2	0.0999753	0.333609	0.0333526	0.0333526	0.395336	1	0.379632	0.150082	0.150082	ZNF740_+_+
853	ZNF740_+_(756r)	ZNF740_+_(577g)	ZNF740	False	chr20:58571987-58572487	APCDD1L	0.0822378	0.384562	0.0316255	0.0316255	0.366342	1	0.39327	0.144071	0.144071	ZNF740_+_+
854	ZNF740_+_(756r)	ZNF740_+_(577g)	ZNF740	False	chr5:180649412-180649912	FLT4	0.0581705	0.181602	0.0105639	0.0105639	0.42414	1	0.102635	0.0435314	0.0435314	ZNF740_+_+
855	ZNF740_+_(756r)	ZNF740_+_(577g)	ZNF740	False	chr11:75428161-75428661	RPS3	0.0228403	0.157595	0.00359952	0.00359952	0.901839	1	0.1073	0.0967676	0.0967676	ZNF740_+_+
856	ZNF740_+_(756r)	ZNF740_+_(577g)	ZNF740	False	chr7:19108321-19108821	TWIST1	0.0952432	0.685939	0.0653311	0.0653311	0.429632	1	0.345981	0.148644	0.148644	ZNF740_+_+
857	ZNF740_+_(756r)	ZNF740_+_(577g)	ZNF740	False	chr1:38003816-38004316	INPP5B	0.0367758	0.315732	0.0116113	0.0116113	0.315083	1	0.456114	0.143714	0.143714	ZNF740_+_+
858	ZNF740_+_(756r)	ZNF740_+_(577g)	ZNF740	False	chr20:17875217-17875717	MGME1	0.0378257	0.354149	0.0133959	0.0133959	0.207787	1	0.40065	0.08325	0.08325	ZNF740_+_+
859	ZNF740_+_(756r)	ZNF740_+_(577g)	ZNF740	False	chr3:194689516-194690016	FAM43A	0.105235	0.372569	0.0392075	0.0392075	2.92269	1	0.335424	0.980342	0.980342	ZNF740_+_+
860	ZNF740_+_(756r)	ZNF740_+_(577g)	ZNF740	False	chr9:96654355-96654855	PRXL2C	0.0856333	0.105681	0.00904979	0.00904979	0.22033	1	0.289659	0.0638205	0.0638205	ZNF740_+_+
861	ZNF740_+_(756r)	ZNF740_+_(577g)	ZNF740	False	chr14:105482629-105483129	PACS2	0.0505342	0.353207	0.017849	0.017849	0.312907	1	0.461315	0.144349	0.144349	ZNF740_+_+
862	ZNF740_+_(756r)	ZNF740_+_(577g)	ZNF740	False	chr22:39233660-39234160	SYNGR1	0.0639711	0.399602	0.0255629	0.0255629	0.490558	1	0.382819	0.187795	0.187795	ZNF740_+_+
863	ZNF740_+_(756r)	ZNF740_+_(577g)	ZNF740	False	chr22:39405252-39405752	SYNGR1	0.0198871	0.391453	0.00778488	0.00778488	0.490558	1	0.382819	0.187795	0.187795	ZNF740_+_+
864	ZNF740_+_(756r)	ZNF740_+_(577g)	ZNF740	False	chr6:24494885-24495385	MRS2	0.119645	0.214902	0.0257118	0.0257118	0.246269	1	0.401174	0.0987966	0.0987966	ZNF740_+_+
865	ZNF740_+_(756r)	ZNF740_+_(577g)	ZNF740	False	chr16:700550-701050	JMJD8	0.0373061	0.316744	0.0118165	0.0118165	0.203059	1	0.239595	0.0486519	0.0486519	ZNF740_+_+
866	ZNF740_+_(756r)	ZNF740_+_(577g)	ZNF740	False	chr6:82363494-82363994	TPBG	0.155927	0.503138	0.078453	0.078453	0.267185	1	0.397957	0.106328	0.106328	ZNF740_+_+
867	ZNF740_+_(756r)	ZNF740_+_(577g)	ZNF740	False	chr10:69349236-69349736	SUPV3L1	0.0492737	0.372468	0.0183528	0.0183528	1.32718	1	0.351642	0.466694	0.466694	ZNF740_+_+
868	ZNF740_+_(756r)	ZNF740_+_(577g)	ZNF740	False	chr1:1360468-1360968	CCNL2	0.0860327	0.450613	0.0387675	0.0387675	0.875107	1	0.48956	0.428417	0.428417	ZNF740_+_+
869	ZNF740_+_(756r)	ZNF740_+_(577g)	ZNF740	False	chr17:17354841-17355341	NT5M	0.216862	0.292673	0.0634695	0.0634695	0.694278	1	0.268926	0.186709	0.186709	ZNF740_+_+
870	ZNF740_+_(756r)	ZNF740_+_(577g)	ZNF740	False	chr6:33213639-33214139	VPS52	0.0458528	0.297249	0.0136297	0.0136297	0.336764	1	0.321879	0.108397	0.108397	ZNF740_+_+
871	ZNF740_+_(756r)	ZNF740_+_(577g)	ZNF740	False	chr11:1852797-1853297	LSP1	0.0436467	0.239342	0.0104465	0.0104465	0.216324	1	0.0697951	0.0150984	0.0150984	ZNF740_+_+
872	ZNF740_+_(756r)	ZNF740_+_(577g)	ZNF740	False	chr4:145482588-145483088	SMAD1	0.297404	0.588226	0.174941	0.174941	0.64024	1	0.41771	0.267435	0.267435	ZNF740_+_+
873	ZNF740_+_(756r)	ZNF740_+_(577g)	ZNF740	False	chr6:41028435-41028935	OARD1	0.0755488	0.25669	0.0193926	0.0193926	0.23637	1	0.328244	0.0775869	0.0775869	ZNF740_+_+
874	ZNF740_+_(756r)	ZNF740_+_(577g)	ZNF740	False	chr4:121072438-121072938	NDNF	0.185641	0.53601	0.0995053	0.0995053	1.39067	1	0.463453	0.64451	0.64451	ZNF740_+_+
875	ZNF740_+_(756r)	ZNF740_+_(577g)	ZNF740	False	chr8:33564866-33565366	MAK16	0.0888698	0.199154	0.0176988	0.0176988	0.536762	1	0.346703	0.186097	0.186097	ZNF740_+_+
876	ZNF740_+_(756r)	ZNF740_+_(577g)	ZNF740	False	chr4:1771558-1772058	SLBP	0.0305762	0.130576	0.00399254	0.00399254	0.297747	1	0.343681	0.10233	0.10233	ZNF740_+_+
877	ZNF740_+_(756r)	ZNF740_+_(577g)	ZNF740	False	chr19:10816205-10816705	C19orf38	0.0308579	0.259137	0.00799642	0.00799642	1.53101	1	0.279752	0.428303	0.428303	ZNF740_+_+
878	ZNF740_+_(756r)	ZNF740_+_(577g)	ZNF740	False	chr19:49679883-49680383	AP2A1	0.0238653	0.283739	0.00677151	0.00677151	0.394188	1	0.407848	0.160769	0.160769	ZNF740_+_+
879	ZNF740_+_(756r)	ZNF740_+_(577g)	ZNF740	False	chr11:6646504-6647004	RRP8	0.0475365	0.190654	0.00906304	0.00906304	1.29395	1	0.41549	0.537623	0.537623	ZNF740_+_+
880	ZNF740_+_(756r)	ZNF740_+_(577g)	ZNF740	False	chr7:44100437-44100937	DBNL	0.121207	0.200067	0.0242494	0.0242494	0.597696	1	0.368976	0.220535	0.220535	ZNF740_+_+
881	ZNF740_+_(756r)	ZNF740_+_(577g)	ZNF740	False	chr10:58513609-58514109	UBE2D1	0.0467321	0.137951	0.00644676	0.00644676	0.326286	1	0.33508	0.109332	0.109332	ZNF740_+_+
882	ZNF740_+_(756r)	ZNF740_+_(577g)	ZNF740	False	chrX:48003274-48003774	ZNF630	0.0885219	0.273833	0.0242402	0.0242402	0.288664	1	0.369224	0.106582	0.106582	ZNF740_+_+
883	ZNF740_+_(756r)	ZNF740_+_(577g)	ZNF740	False	chr14:21526134-21526634	SALL2	0.0855741	0.285966	0.0244712	0.0244712	1.00627	1	0.266435	0.268105	0.268105	ZNF740_+_+
884	ZNF740_+_(756r)	ZNF740_+_(577g)	ZNF740	False	chrX:54495980-54496480	GNL3L	0.119228	0.23847	0.0284323	0.0284323	1.02942	1	0.472204	0.486098	0.486098	ZNF740_+_+
885	ZNF740_+_(756r)	ZNF740_+_(577g)	ZNF740	False	chr17:62628680-62629180	MARCH10	0.067766	0.101511	0.00687897	0.00687897	0.282516	1	0.0601249	0.0169862	0.0169862	ZNF740_+_+
886	ZNF740_+_(756r)	ZNF740_+_(577g)	ZNF740	False	chr11:102111318-102111818	CFAP300	0.170626	0.39695	0.0677301	0.0677301	0.535195	1	0.389774	0.208605	0.208605	ZNF740_+_+
887	ZNF740_+_(756r)	ZNF740_+_(577g)	ZNF740	False	chrX:53224220-53224720	TSPYL2	0.161594	0.267851	0.0432831	0.0432831	0.35645	1	0.279266	0.0995443	0.0995443	ZNF740_+_+
888	ZNF740_+_(756r)	ZNF740_+_(577g)	ZNF740	False	chr9:128554456-128554956	WDR34	0.0440745	0.325127	0.0143298	0.0143298	0.642676	1	0.308328	0.198155	0.198155	ZNF740_+_+
889	ZNF740_+_(756r)	ZNF740_+_(577g)	ZNF740	False	chr8:48582318-48582818	EFCAB1	0.106708	0.297046	0.0316973	0.0316973	0.576156	1	0.270314	0.155743	0.155743	ZNF740_+_+
0	ZNF749_+_(315r)	ZNF749_+_(287g)	ZNF749	False	chr6:130365947-130366447	TMEM200A	0.502937	0.577952	0.290673	0.290673	0.187618	1	0.340238	0.0638349	0.0638349	ZNF749_+_+
1	ZNF749_+_(315r)	ZNF749_+_(287g)	ZNF749	False	chr12:96195835-96196335	CDK17	0.107814	0.47806	0.0515418	0.0515418	0.182871	1	0.498203	0.091107	0.091107	ZNF749_+_+
2	ZNF749_+_(315r)	ZNF749_+_(287g)	ZNF749	False	chr13:21673652-21674152	FGF9	0.177704	0.463689	0.0823997	0.0823997	1.10499	1	0.392328	0.433518	0.433518	ZNF749_+_+
3	ZNF749_+_(315r)	ZNF749_+_(287g)	ZNF749	False	chr13:21670175-21670675	FGF9	0.111758	0.466493	0.0521343	0.0521343	1.10499	1	0.392328	0.433518	0.433518	ZNF749_+_+
4	ZNF749_+_(315r)	ZNF749_+_(287g)	ZNF749	False	chr17:48054217-48054717	CDK5RAP3	0.0639351	0.158797	0.0101527	0.0101527	0.189542	1	0.31084	0.0589171	0.0589171	ZNF749_+_+
5	ZNF749_+_(315r)	ZNF749_+_(287g)	ZNF749	False	chr17:48024410-48024910	CDK5RAP3	0.0321728	0.125619	0.00404151	0.00404151	0.189542	1	0.31084	0.0589171	0.0589171	ZNF749_+_+
6	ZNF749_+_(315r)	ZNF749_+_(287g)	ZNF749	False	chr5:7850381-7850881	MTRR	0.193826	0.319145	0.0618587	0.0618587	0.318793	1	0.389285	0.124101	0.124101	ZNF749_+_+
7	ZNF749_+_(315r)	ZNF749_+_(287g)	ZNF749	False	chr1:62437509-62438009	KANK4	0.311769	0.498834	0.155521	0.155521	0.486018	1	0.308055	0.14972	0.14972	ZNF749_+_+
8	ZNF749_+_(315r)	ZNF749_+_(287g)	ZNF749	False	chr4:164383784-164384284	MARCH1	0.0722607	0.137254	0.00991809	0.00991809	2.037	1	0.340338	0.693269	0.693269	ZNF749_+_+
9	ZNF749_+_(315r)	ZNF749_+_(287g)	ZNF749	False	chr19:57664332-57664832	ZNF671	0.0492008	0.149879	0.0073742	0.0073742	0.842688	1	0.212492	0.179065	0.179065	ZNF749_+_+
10	ZNF749_+_(315r)	ZNF749_+_(287g)	ZNF749	False	chr8:20303202-20303702	LZTS1	0.0524332	0.250922	0.0131567	0.0131567	0.228517	1	0.248458	0.0567768	0.0567768	ZNF749_+_+
11	ZNF749_+_(315r)	ZNF749_+_(287g)	ZNF749	False	chr1:200873761-200874261	INAVA	0.0666383	0.256012	0.0170602	0.0170602	0.237079	1	0.177861	0.0421671	0.0421671	ZNF749_+_+
12	ZNF749_+_(315r)	ZNF749_+_(287g)	ZNF749	False	chr4:164956696-164957196	APELA	0.630212	0.228711	0.144136	0.144136	0.202231	1	0.161079	0.0325752	0.0325752	ZNF749_+_+
13	ZNF749_+_(315r)	ZNF749_+_(287g)	ZNF749	False	chr9:101448986-101449486	RNF20	0.157365	0.396115	0.0623345	0.0623345	0.346988	1	0.432589	0.150103	0.150103	ZNF749_+_+
14	ZNF749_+_(315r)	ZNF749_+_(287g)	ZNF749	False	chr9:101399018-101399518	RNF20	0.0751806	0.345247	0.0259559	0.0259559	0.346988	1	0.432589	0.150103	0.150103	ZNF749_+_+
15	ZNF749_+_(315r)	ZNF749_+_(287g)	ZNF749	False	chr2:219060844-219061344	ZFAND2B	0.0560313	0.175524	0.00983484	0.00983484	0.194407	1	0.23729	0.0461307	0.0461307	ZNF749_+_+
16	ZNF749_+_(315r)	ZNF749_+_(287g)	ZNF749	False	chr6:32118759-32119259	DXO	0.0522928	0.171643	0.00897566	0.00897566	1.38149	1	0.286397	0.395655	0.395655	ZNF749_+_+
17	ZNF749_+_(315r)	ZNF749_+_(287g)	ZNF749	False	chr4:8468691-8469191	TRMT44	0.0746143	0.252013	0.0188037	0.0188037	0.225683	1	0.353228	0.0797176	0.0797176	ZNF749_+_+
18	ZNF749_+_(315r)	ZNF749_+_(287g)	ZNF749	False	chr4:8580474-8580974	TRMT44	0.138216	0.335156	0.0463238	0.0463238	0.225683	1	0.353228	0.0797176	0.0797176	ZNF749_+_+
19	ZNF749_+_(315r)	ZNF749_+_(287g)	ZNF749	False	chr1:226548530-226549030	PARP1	0.107442	0.297437	0.0319571	0.0319571	0.181816	1	0.43767	0.0795755	0.0795755	ZNF749_+_+
20	ZNF749_+_(315r)	ZNF749_+_(287g)	ZNF749	False	chr1:226223675-226224175	PARP1	0.15676	0.361353	0.0566459	0.0566459	0.181816	1	0.43767	0.0795755	0.0795755	ZNF749_+_+
21	ZNF749_+_(315r)	ZNF749_+_(287g)	ZNF749	False	chr2:108448375-108448875	SULT1C4	0.121782	0.332038	0.0404363	0.0404363	0.21758	1	0.414908	0.0902757	0.0902757	ZNF749_+_+
22	ZNF749_+_(315r)	ZNF749_+_(287g)	ZNF749	False	chr7:15685828-15686328	AGMO	0.559657	0.555502	0.31089	0.31089	0.266264	1	0.217249	0.0578454	0.0578454	ZNF749_+_+
23	ZNF749_+_(315r)	ZNF749_+_(287g)	ZNF749	False	chr13:23695630-23696130	MIPEP	0.118926	0.256157	0.0304636	0.0304636	0.19658	1	0.358158	0.0704068	0.0704068	ZNF749_+_+
24	ZNF749_+_(315r)	ZNF749_+_(287g)	ZNF749	False	chr15:34436829-34437329	GOLGA8A	0.109415	0.500615	0.054775	0.054775	0.248501	1	0.414506	0.103005	0.103005	ZNF749_+_+
25	ZNF749_+_(315r)	ZNF749_+_(287g)	ZNF749	False	chr12:108562796-108563296	FICD	0.109481	0.201147	0.0220218	0.0220218	1.54918	1	0.293243	0.454287	0.454287	ZNF749_+_+
26	ZNF749_+_(315r)	ZNF749_+_(287g)	ZNF749	False	chr12:108609574-108610074	FICD	0.0387273	0.126195	0.0048872	0.0048872	1.54918	1	0.293243	0.454287	0.454287	ZNF749_+_+
27	ZNF749_+_(315r)	ZNF749_+_(287g)	ZNF749	False	chr2:238320911-238321411	ASB1	0.0680236	0.299722	0.0203882	0.0203882	0.551331	1	0.297127	0.163815	0.163815	ZNF749_+_+
28	ZNF749_+_(315r)	ZNF749_+_(287g)	ZNF749	False	chr9:93184911-93185411	C9orf129	0.100086	0.313848	0.0314118	0.0314118	0.20018	1	0.318012	0.0636598	0.0636598	ZNF749_+_+
29	ZNF749_+_(315r)	ZNF749_+_(287g)	ZNF749	False	chr18:31684543-31685043	B4GALT6	0.168033	0.483942	0.0813183	0.0813183	0.3189	1	0.374129	0.11931	0.11931	ZNF749_+_+
30	ZNF749_+_(315r)	ZNF749_+_(287g)	ZNF749	False	chr12:131929652-131930152	PUS1	0.0514213	0.162981	0.00838068	0.00838068	0.382659	1	0.189277	0.0724286	0.0724286	ZNF749_+_+
31	ZNF749_+_(315r)	ZNF749_+_(287g)	ZNF749	False	chr19:47419130-47419630	INAFM1	0.0350112	0.305104	0.0106821	0.0106821	0.535111	1	0.28399	0.151966	0.151966	ZNF749_+_+
32	ZNF749_+_(315r)	ZNF749_+_(287g)	ZNF749	False	chr6:56592825-56593325	DST	0.0813128	0.652021	0.0530176	0.0530176	0.739932	1	0.454785	0.33651	0.33651	ZNF749_+_+
33	ZNF749_+_(315r)	ZNF749_+_(287g)	ZNF749	False	chr8:90791486-90791986	NECAB1	0.186487	0.364822	0.0680345	0.0680345	0.262379	1	0.269477	0.0707053	0.0707053	ZNF749_+_+
34	ZNF749_+_(315r)	ZNF749_+_(287g)	ZNF749	False	chr8:90644795-90645295	NECAB1	0.0795304	0.284974	0.0226641	0.0226641	0.262379	1	0.269477	0.0707053	0.0707053	ZNF749_+_+
35	ZNF749_+_(315r)	ZNF749_+_(287g)	ZNF749	False	chr7:44145340-44145840	POLD2	0.0489709	0.384842	0.0188461	0.0188461	2.20965	1	0.377719	0.834627	0.834627	ZNF749_+_+
36	ZNF749_+_(315r)	ZNF749_+_(287g)	ZNF749	False	chr14:61762815-61763315	SNAPC1	0.0423186	0.106464	0.0045054	0.0045054	0.96723	1	0.220292	0.213073	0.213073	ZNF749_+_+
37	ZNF749_+_(315r)	ZNF749_+_(287g)	ZNF749	False	chr19:57664332-57664832	ZNF211	0.0801393	0.270804	0.021702	0.021702	0.181007	1	0.231117	0.0418338	0.0418338	ZNF749_+_+
38	ZNF749_+_(315r)	ZNF749_+_(287g)	ZNF749	False	chr19:57527557-57528057	ZNF211	0.0459708	0.214422	0.00985715	0.00985715	0.181007	1	0.231117	0.0418338	0.0418338	ZNF749_+_+
39	ZNF749_+_(315r)	ZNF749_+_(287g)	ZNF749	False	chr9:113349309-113349809	ALAD	0.0722694	0.312378	0.0225754	0.0225754	0.508233	1	0.305158	0.155091	0.155091	ZNF749_+_+
40	ZNF749_+_(315r)	ZNF749_+_(287g)	ZNF749	False	chr9:113463391-113463891	ALAD	0.0458941	0.288296	0.0132311	0.0132311	0.508233	1	0.305158	0.155091	0.155091	ZNF749_+_+
41	ZNF749_+_(315r)	ZNF749_+_(287g)	ZNF749	False	chr12:55996052-55996552	ERBB3	0.244818	0.327302	0.0801295	0.0801295	5.16431	1	0.280453	1.44834	1.44834	ZNF749_+_+
42	ZNF749_+_(315r)	ZNF749_+_(287g)	ZNF749	False	chr12:56079178-56079678	ERBB3	0.0332043	0.324386	0.010771	0.010771	5.16431	1	0.280453	1.44834	1.44834	ZNF749_+_+
43	ZNF749_+_(315r)	ZNF749_+_(287g)	ZNF749	False	chr3:107927428-107927928	CD47	0.061889	0.291936	0.0180676	0.0180676	0.229107	1	0.436703	0.100052	0.100052	ZNF749_+_+
44	ZNF749_+_(315r)	ZNF749_+_(287g)	ZNF749	False	chr15:41881764-41882264	PLA2G4B	0.0471751	0.155505	0.00733596	0.00733596	0.297606	1	0.124512	0.0370555	0.0370555	ZNF749_+_+
45	ZNF749_+_(315r)	ZNF749_+_(287g)	ZNF749	False	chr17:74988026-74988526	CDR2L	0.0262781	0.108421	0.00284909	0.00284909	3.21638	1	0.186565	0.600064	0.600064	ZNF749_+_+
46	ZNF749_+_(315r)	ZNF749_+_(287g)	ZNF749	False	chr17:7651184-7651684	POLR2A	0.0181942	0.360138	0.00655241	0.00655241	0.190036	1	0.43283	0.0822531	0.0822531	ZNF749_+_+
47	ZNF749_+_(315r)	ZNF749_+_(287g)	ZNF749	False	chr7:39414319-39414819	POU6F2	0.150849	0.299951	0.0452474	0.0452474	0.196794	1	0.155381	0.0305781	0.0305781	ZNF749_+_+
48	ZNF749_+_(315r)	ZNF749_+_(287g)	ZNF749	False	chr13:72726992-72727492	BORA	0.254033	0.221607	0.0562955	0.0562955	0.351761	1	0.329782	0.116004	0.116004	ZNF749_+_+
49	ZNF749_+_(315r)	ZNF749_+_(287g)	ZNF749	False	chr6:35486081-35486581	FKBP5	0.0210247	0.198681	0.0041772	0.0041772	0.226957	1	0.315985	0.0717151	0.0717151	ZNF749_+_+
50	ZNF749_+_(315r)	ZNF749_+_(287g)	ZNF749	False	chr19:4581276-4581776	TNFAIP8L1	0.0616089	0.298528	0.018392	0.018392	0.184967	1	0.293929	0.0543671	0.0543671	ZNF749_+_+
51	ZNF749_+_(315r)	ZNF749_+_(287g)	ZNF749	False	chr1:159945457-159945957	IGSF8	0.0534906	0.261097	0.0139662	0.0139662	0.423235	1	0.271159	0.114764	0.114764	ZNF749_+_+
52	ZNF749_+_(315r)	ZNF749_+_(287g)	ZNF749	False	chr1:160083972-160084472	IGSF8	0.0564841	0.25336	0.0143108	0.0143108	0.423235	1	0.271159	0.114764	0.114764	ZNF749_+_+
53	ZNF749_+_(315r)	ZNF749_+_(287g)	ZNF749	False	chr8:97869301-97869801	MATN2	0.102642	0.679692	0.0697652	0.0697652	0.246153	1	0.368423	0.0906885	0.0906885	ZNF749_+_+
54	ZNF749_+_(315r)	ZNF749_+_(287g)	ZNF749	False	chr8:97868798-97869298	MATN2	0.0732023	0.684822	0.0501305	0.0501305	0.246153	1	0.368423	0.0906885	0.0906885	ZNF749_+_+
55	ZNF749_+_(315r)	ZNF749_+_(287g)	ZNF749	False	chr13:113862775-113863275	TMEM255B	0.0300071	0.212376	0.00637279	0.00637279	0.339915	1	0.10256	0.0348617	0.0348617	ZNF749_+_+
56	ZNF749_+_(315r)	ZNF749_+_(287g)	ZNF749	False	chr13:113863299-113863799	TMEM255B	0.0478985	0.175515	0.0084069	0.0084069	0.339915	1	0.10256	0.0348617	0.0348617	ZNF749_+_+
57	ZNF749_+_(315r)	ZNF749_+_(287g)	ZNF749	False	chr22:50600052-50600552	SHANK3	0.047159	0.157268	0.00741661	0.00741661	0.287883	1	0.353058	0.10164	0.10164	ZNF749_+_+
58	ZNF749_+_(315r)	ZNF749_+_(287g)	ZNF749	False	chr22:50697259-50697759	SHANK3	0.0167011	0.163886	0.00273709	0.00273709	0.287883	1	0.353058	0.10164	0.10164	ZNF749_+_+
59	ZNF749_+_(315r)	ZNF749_+_(287g)	ZNF749	False	chr22:50641799-50642299	SHANK3	0.0187798	0.349419	0.00656201	0.00656201	0.287883	1	0.353058	0.10164	0.10164	ZNF749_+_+
60	ZNF749_+_(315r)	ZNF749_+_(287g)	ZNF749	False	chr9:96383458-96383958	ZNF367	0.0262982	0.201347	0.00529506	0.00529506	0.201724	1	0.283764	0.057242	0.057242	ZNF749_+_+
61	ZNF749_+_(315r)	ZNF749_+_(287g)	ZNF749	False	chr2:219060844-219061344	NHEJ1	0.0629227	0.290934	0.0183063	0.0183063	0.418136	1	0.323582	0.135301	0.135301	ZNF749_+_+
62	ZNF749_+_(315r)	ZNF749_+_(287g)	ZNF749	False	chr1:1433680-1434180	ATAD3A	0.0383754	0.308397	0.0118348	0.0118348	2.80482	1	0.397911	1.11607	1.11607	ZNF749_+_+
63	ZNF749_+_(315r)	ZNF749_+_(287g)	ZNF749	False	chr21:36698900-36699400	SIM2	0.297466	0.595356	0.177098	0.177098	0.537159	1	0.310891	0.166998	0.166998	ZNF749_+_+
64	ZNF749_+_(315r)	ZNF749_+_(287g)	ZNF749	False	chr16:2529350-2529850	CCNF	0.0314563	0.290446	0.00913636	0.00913636	0.340318	1	0.330965	0.112633	0.112633	ZNF749_+_+
65	ZNF749_+_(315r)	ZNF749_+_(287g)	ZNF749	False	chr16:2500542-2501042	CCNF	0.0291448	0.35087	0.0102261	0.0102261	0.340318	1	0.330965	0.112633	0.112633	ZNF749_+_+
66	ZNF749_+_(315r)	ZNF749_+_(287g)	ZNF749	False	chr20:3203799-3204299	UBOX5	0.0305153	0.239453	0.00730697	0.00730697	0.179422	1	0.243698	0.0437247	0.0437247	ZNF749_+_+
67	ZNF749_+_(315r)	ZNF749_+_(287g)	ZNF749	False	chr5:73419381-73419881	FOXD1	0.208275	0.283492	0.0590444	0.0590444	0.224733	1	0.277129	0.06228	0.06228	ZNF749_+_+
68	ZNF749_+_(315r)	ZNF749_+_(287g)	ZNF749	False	chr2:74497999-74498499	INO80B	0.0283712	0.188646	0.00535211	0.00535211	0.406497	1	0.285815	0.116183	0.116183	ZNF749_+_+
69	ZNF749_+_(315r)	ZNF749_+_(287g)	ZNF749	False	chr2:74548779-74549279	INO80B	0.0201356	0.231518	0.00466174	0.00466174	0.406497	1	0.285815	0.116183	0.116183	ZNF749_+_+
70	ZNF749_+_(315r)	ZNF749_+_(287g)	ZNF749	False	chr2:74587580-74588080	INO80B	0.0401608	0.252461	0.010139	0.010139	0.406497	1	0.285815	0.116183	0.116183	ZNF749_+_+
71	ZNF749_+_(315r)	ZNF749_+_(287g)	ZNF749	False	chr5:147453202-147453702	STK32A	0.119757	0.381659	0.0457064	0.0457064	0.203915	1	0.217368	0.0443246	0.0443246	ZNF749_+_+
72	ZNF749_+_(315r)	ZNF749_+_(287g)	ZNF749	False	chr1:156624380-156624880	RRNAD1	0.0402749	0.260537	0.0104931	0.0104931	0.306521	1	0.318329	0.0975744	0.0975744	ZNF749_+_+
73	ZNF749_+_(315r)	ZNF749_+_(287g)	ZNF749	False	chr1:58576713-58577213	DAB1	0.276351	0.545467	0.15074	0.15074	0.181068	1	0.426038	0.077142	0.077142	ZNF749_+_+
74	ZNF749_+_(315r)	ZNF749_+_(287g)	ZNF749	False	chr10:75295350-75295850	SAMD8	0.0612432	0.335615	0.0205541	0.0205541	0.301526	1	0.390111	0.117629	0.117629	ZNF749_+_+
75	ZNF749_+_(315r)	ZNF749_+_(287g)	ZNF749	False	chr12:56079178-56079678	PA2G4	0.0420881	0.483551	0.0203517	0.0203517	0.22186	1	0.370812	0.0822682	0.0822682	ZNF749_+_+
76	ZNF749_+_(315r)	ZNF749_+_(287g)	ZNF749	False	chr12:56258688-56259188	PA2G4	0.0446236	0.24555	0.0109573	0.0109573	0.22186	1	0.370812	0.0822682	0.0822682	ZNF749_+_+
77	ZNF749_+_(315r)	ZNF749_+_(287g)	ZNF749	False	chr6:28399570-28400070	ZSCAN12	0.0937255	0.325605	0.0305175	0.0305175	0.55109	1	0.393144	0.216658	0.216658	ZNF749_+_+
78	ZNF749_+_(315r)	ZNF749_+_(287g)	ZNF749	False	chr19:58033686-58034186	C19orf18	0.0607029	0.139502	0.00846816	0.00846816	0.482034	1	0.133517	0.0643597	0.0643597	ZNF749_+_+
79	ZNF749_+_(315r)	ZNF749_+_(287g)	ZNF749	False	chr18:35949786-35950286	C18orf21	0.106844	0.163398	0.0174581	0.0174581	0.207412	1	0.165762	0.034381	0.034381	ZNF749_+_+
80	ZNF749_+_(315r)	ZNF749_+_(287g)	ZNF749	False	chr18:35950291-35950791	C18orf21	0.13597	0.192059	0.0261142	0.0261142	0.207412	1	0.165762	0.034381	0.034381	ZNF749_+_+
81	ZNF749_+_(315r)	ZNF749_+_(287g)	ZNF749	False	chrX:65034598-65035098	ZC4H2	0.474848	0.597392	0.283671	0.283671	0.215872	1	0.459626	0.0992201	0.0992201	ZNF749_+_+
82	ZNF749_+_(315r)	ZNF749_+_(287g)	ZNF749	False	chr6:109482589-109483089	ZBTB24	0.0457025	0.249235	0.0113907	0.0113907	0.451252	1	0.214033	0.0965827	0.0965827	ZNF749_+_+
83	ZNF749_+_(315r)	ZNF749_+_(287g)	ZNF749	False	chr20:52191924-52192424	ZFP64	0.115336	0.316919	0.0365522	0.0365522	0.229865	1	0.386864	0.0889267	0.0889267	ZNF749_+_+
84	ZNF749_+_(315r)	ZNF749_+_(287g)	ZNF749	False	chr6:33192306-33192806	VPS52	0.0224784	0.126938	0.00285337	0.00285337	0.304446	1	0.298788	0.090965	0.090965	ZNF749_+_+
85	ZNF749_+_(315r)	ZNF749_+_(287g)	ZNF749	False	chr18:35267324-35267824	ZNF24	0.186324	0.327207	0.0609665	0.0609665	0.230249	1	0.422663	0.0973179	0.0973179	ZNF749_+_+
86	ZNF749_+_(315r)	ZNF749_+_(287g)	ZNF749	False	chr17:81067248-81067748	PVALEF	0.0216953	0.201309	0.00436746	0.00436746	1.31854	1	0.197911	0.260954	0.260954	ZNF749_+_+
87	ZNF749_+_(315r)	ZNF749_+_(287g)	ZNF749	False	chr17:81330180-81330680	PVALEF	0.0431409	0.201055	0.0086737	0.0086737	1.31854	1	0.197911	0.260954	0.260954	ZNF749_+_+
88	ZNF749_+_(315r)	ZNF749_+_(287g)	ZNF749	False	chr17:81025075-81025575	PVALEF	0.0211994	0.223888	0.00474629	0.00474629	1.31854	1	0.197911	0.260954	0.260954	ZNF749_+_+
89	ZNF749_+_(315r)	ZNF749_+_(287g)	ZNF749	False	chr1:2642417-2642917	PANK4	0.0468111	0.206902	0.00968529	0.00968529	0.204304	1	0.199608	0.0407807	0.0407807	ZNF749_+_+
90	ZNF749_+_(315r)	ZNF749_+_(287g)	ZNF749	False	chr17:6455224-6455724	KIAA0753	0.0416414	0.235535	0.009808	0.009808	0.34764	1	0.487969	0.169638	0.169638	ZNF749_+_+
91	ZNF749_+_(315r)	ZNF749_+_(287g)	ZNF749	False	chr17:28746579-28747079	NEK8	0.0355055	0.202376	0.00718546	0.00718546	0.930079	1	0.299922	0.278951	0.278951	ZNF749_+_+
92	ZNF749_+_(315r)	ZNF749_+_(287g)	ZNF749	False	chr5:84384632-84385132	EDIL3	0.184795	0.73865	0.136499	0.136499	0.202999	1	0.329342	0.0668562	0.0668562	ZNF749_+_+
93	ZNF749_+_(315r)	ZNF749_+_(287g)	ZNF749	False	chr11:119315075-119315575	MCAM	0.0685419	0.581419	0.0398516	0.0398516	2.86137	1	0.372076	1.06465	1.06465	ZNF749_+_+
94	ZNF749_+_(315r)	ZNF749_+_(287g)	ZNF749	False	chr3:100491732-100492232	TOMM70	0.150834	0.487154	0.0734794	0.0734794	0.34605	1	0.461531	0.159713	0.159713	ZNF749_+_+
95	ZNF749_+_(315r)	ZNF749_+_(287g)	ZNF749	False	chr9:114228078-114228578	COL27A1	0.0494515	0.818778	0.0404898	0.0404898	0.201609	1	0.333201	0.0671763	0.0671763	ZNF749_+_+
96	ZNF749_+_(315r)	ZNF749_+_(287g)	ZNF749	False	chr9:114118082-114118582	COL27A1	0.038163	0.806906	0.0307939	0.0307939	0.201609	1	0.333201	0.0671763	0.0671763	ZNF749_+_+
97	ZNF749_+_(315r)	ZNF749_+_(287g)	ZNF749	False	chr19:8334402-8334902	HNRNPM	0.0318776	0.525545	0.0167531	0.0167531	0.405491	1	0.492985	0.199901	0.199901	ZNF749_+_+
98	ZNF749_+_(315r)	ZNF749_+_(287g)	ZNF749	False	chr10:21173035-21173535	NEBL	0.241903	0.740106	0.179034	0.179034	0.702229	1	0.391354	0.274821	0.274821	ZNF749_+_+
99	ZNF749_+_(315r)	ZNF749_+_(287g)	ZNF749	False	chr1:2322095-2322595	PEX10	0.0277794	0.262786	0.00730002	0.00730002	0.335234	1	0.30122	0.100979	0.100979	ZNF749_+_+
100	ZNF749_+_(315r)	ZNF749_+_(287g)	ZNF749	False	chr17:37047528-37048028	AATF	0.0713413	0.348325	0.0248499	0.0248499	0.474433	1	0.407416	0.193292	0.193292	ZNF749_+_+
101	ZNF749_+_(315r)	ZNF749_+_(287g)	ZNF749	False	chr17:36936987-36937487	AATF	0.100157	0.377429	0.0378022	0.0378022	0.474433	1	0.407416	0.193292	0.193292	ZNF749_+_+
102	ZNF749_+_(315r)	ZNF749_+_(287g)	ZNF749	False	chr4:8580474-8580974	ACOX3	0.0627619	0.439924	0.0276105	0.0276105	0.28953	1	0.322092	0.0932553	0.0932553	ZNF749_+_+
103	ZNF749_+_(315r)	ZNF749_+_(287g)	ZNF749	False	chr4:8468691-8469191	ACOX3	0.0496074	0.367029	0.0182074	0.0182074	0.28953	1	0.322092	0.0932553	0.0932553	ZNF749_+_+
104	ZNF749_+_(315r)	ZNF749_+_(287g)	ZNF749	False	chr6:43076953-43077453	PTK7	0.0715288	0.652676	0.0466851	0.0466851	0.307319	1	0.446707	0.137281	0.137281	ZNF749_+_+
105	ZNF749_+_(315r)	ZNF749_+_(287g)	ZNF749	False	chr6:118650329-118650829	PLN	0.0962919	0.1217	0.0117187	0.0117187	0.318886	1	0.122474	0.0390551	0.0390551	ZNF749_+_+
106	ZNF749_+_(315r)	ZNF749_+_(287g)	ZNF749	False	chr5:180352004-180352504	MAPK9	0.0597812	0.247142	0.0147745	0.0147745	0.314762	1	0.420849	0.132467	0.132467	ZNF749_+_+
107	ZNF749_+_(315r)	ZNF749_+_(287g)	ZNF749	False	chr5:180352512-180353012	MAPK9	0.0946711	0.330015	0.0312429	0.0312429	0.314762	1	0.420849	0.132467	0.132467	ZNF749_+_+
108	ZNF749_+_(315r)	ZNF749_+_(287g)	ZNF749	False	chr1:235650432-235650932	B3GALNT2	0.0442542	0.275185	0.0121781	0.0121781	0.705365	1	0.408296	0.287998	0.287998	ZNF749_+_+
109	ZNF749_+_(315r)	ZNF749_+_(287g)	ZNF749	False	chr14:55052546-55053046	DLGAP5	0.058803	0.30558	0.017969	0.017969	0.319111	1	0.395383	0.126171	0.126171	ZNF749_+_+
110	ZNF749_+_(315r)	ZNF749_+_(287g)	ZNF749	False	chr12:57093830-57094330	ZBTB39	0.0262938	0.164205	0.00431758	0.00431758	0.33692	1	0.261481	0.088098	0.088098	ZNF749_+_+
111	ZNF749_+_(315r)	ZNF749_+_(287g)	ZNF749	False	chr12:57005809-57006309	ZBTB39	0.0298739	0.229883	0.00686749	0.00686749	0.33692	1	0.261481	0.088098	0.088098	ZNF749_+_+
112	ZNF749_+_(315r)	ZNF749_+_(287g)	ZNF749	False	chr16:30947673-30948173	PRSS53	0.0267898	0.0998154	0.00267403	0.00267403	0.212263	1	0.120508	0.0255795	0.0255795	ZNF749_+_+
113	ZNF749_+_(315r)	ZNF749_+_(287g)	ZNF749	False	chr16:31116780-31117280	PRSS53	0.0190079	0.0536315	0.00101942	0.00101942	0.212263	1	0.120508	0.0255795	0.0255795	ZNF749_+_+
114	ZNF749_+_(315r)	ZNF749_+_(287g)	ZNF749	False	chr10:68561359-68561859	DNA2	0.0699255	0.360304	0.0251944	0.0251944	0.474326	1	0.344069	0.163201	0.163201	ZNF749_+_+
115	ZNF749_+_(315r)	ZNF749_+_(287g)	ZNF749	False	chr3:190514362-190514862	IL1RAP	0.129512	0.293219	0.0379754	0.0379754	1.59526	1	0.311166	0.49639	0.49639	ZNF749_+_+
116	ZNF749_+_(315r)	ZNF749_+_(287g)	ZNF749	False	chr10:116682271-116682771	HSPA12A	0.18479	0.522617	0.0965745	0.0965745	0.77727	1	0.428036	0.3327	0.3327	ZNF749_+_+
117	ZNF749_+_(315r)	ZNF749_+_(287g)	ZNF749	False	chr19:57527557-57528057	ZNF749	0.056079	0.156435	0.00877272	0.00877272	16.253	1	1	16.253	16.253	ZNF749_+_+
118	ZNF749_+_(315r)	ZNF749_+_(287g)	ZNF749	False	chr11:115503623-115504123	CADM1	0.185112	0.788262	0.145917	0.145917	0.201979	1	0.432978	0.0874525	0.0874525	ZNF749_+_+
119	ZNF749_+_(315r)	ZNF749_+_(287g)	ZNF749	False	chrX:103917976-103918476	PLP1	0.127619	0.368611	0.0470419	0.0470419	2.51029	1	0.246231	0.618109	0.618109	ZNF749_+_+
120	ZNF749_+_(315r)	ZNF749_+_(287g)	ZNF749	False	chrX:150693117-150693617	CD99L2	0.104786	0.217891	0.0228319	0.0228319	0.216111	1	0.438855	0.0948415	0.0948415	ZNF749_+_+
121	ZNF749_+_(315r)	ZNF749_+_(287g)	ZNF749	False	chr6:111872367-111872867	FYN	0.068397	0.777068	0.0531491	0.0531491	0.206154	1	0.436845	0.0900574	0.0900574	ZNF749_+_+
122	ZNF749_+_(315r)	ZNF749_+_(287g)	ZNF749	False	chr1:21651663-21652163	RAP1GAP	0.0703801	0.322731	0.0227139	0.0227139	0.506658	1	0.240971	0.12209	0.12209	ZNF749_+_+
123	ZNF749_+_(315r)	ZNF749_+_(287g)	ZNF749	False	chr19:36113788-36114288	WDR62	0.0337645	0.199668	0.00674169	0.00674169	0.747065	1	0.309542	0.231248	0.231248	ZNF749_+_+
124	ZNF749_+_(315r)	ZNF749_+_(287g)	ZNF749	False	chr6:157756601-157757101	ZDHHC14	0.0501677	0.134224	0.00673373	0.00673373	2.07093	1	0.360163	0.745872	0.745872	ZNF749_+_+
125	ZNF749_+_(315r)	ZNF749_+_(287g)	ZNF749	False	chr9:136844642-136845142	RABL6	0.0277327	0.411451	0.0114106	0.0114106	0.586698	1	0.455144	0.267032	0.267032	ZNF749_+_+
126	ZNF749_+_(315r)	ZNF749_+_(287g)	ZNF749	False	chr9:136845887-136846387	RABL6	0.0253738	0.424495	0.0107711	0.0107711	0.586698	1	0.455144	0.267032	0.267032	ZNF749_+_+
127	ZNF749_+_(315r)	ZNF749_+_(287g)	ZNF749	False	chr2:172428398-172428898	ITGA6	0.101455	0.372297	0.0377715	0.0377715	0.334882	1	0.332789	0.111445	0.111445	ZNF749_+_+
128	ZNF749_+_(315r)	ZNF749_+_(287g)	ZNF749	False	chrX:136250653-136251153	MAP7D3	0.430909	0.374757	0.161486	0.161486	0.416105	1	0.381646	0.158805	0.158805	ZNF749_+_+
129	ZNF749_+_(315r)	ZNF749_+_(287g)	ZNF749	False	chr20:609560-610060	SRXN1	0.135037	0.15748	0.0212657	0.0212657	0.603159	1	0.100693	0.0607338	0.0607338	ZNF749_+_+
130	ZNF749_+_(315r)	ZNF749_+_(287g)	ZNF749	False	chr10:30058661-30059161	JCAD	0.153925	0.614642	0.094609	0.094609	0.518383	1	0.497302	0.257793	0.257793	ZNF749_+_+
131	ZNF749_+_(315r)	ZNF749_+_(287g)	ZNF749	False	chr1:1041149-1041649	AGRN	0.0204025	0.417179	0.00851149	0.00851149	0.475396	1	0.17141	0.0814877	0.0814877	ZNF749_+_+
132	ZNF749_+_(315r)	ZNF749_+_(287g)	ZNF749	False	chr1:1033549-1034049	AGRN	0.0555382	0.37983	0.0210951	0.0210951	0.475396	1	0.17141	0.0814877	0.0814877	ZNF749_+_+
133	ZNF749_+_(315r)	ZNF749_+_(287g)	ZNF749	False	chr4:173522025-173522525	HAND2	0.0900463	0.257228	0.0231625	0.0231625	0.358914	1	0.183189	0.0657491	0.0657491	ZNF749_+_+
134	ZNF749_+_(315r)	ZNF749_+_(287g)	ZNF749	False	chr4:173521508-173522008	HAND2	0.0831628	0.292134	0.0242947	0.0242947	0.358914	1	0.183189	0.0657491	0.0657491	ZNF749_+_+
135	ZNF749_+_(315r)	ZNF749_+_(287g)	ZNF749	False	chr8:27633563-27634063	SCARA3	0.101739	0.610405	0.0621018	0.0621018	0.22897	1	0.421114	0.0964224	0.0964224	ZNF749_+_+
136	ZNF749_+_(315r)	ZNF749_+_(287g)	ZNF749	False	chr8:27614599-27615099	SCARA3	0.12653	0.613033	0.0775671	0.0775671	0.22897	1	0.421114	0.0964224	0.0964224	ZNF749_+_+
137	ZNF749_+_(315r)	ZNF749_+_(287g)	ZNF749	False	chr1:38818081-38818581	RHBDL2	0.0783468	0.325791	0.0255247	0.0255247	0.218047	1	0.29911	0.06522	0.06522	ZNF749_+_+
138	ZNF749_+_(315r)	ZNF749_+_(287g)	ZNF749	False	chr6:127118451-127118951	RNF146	0.163923	0.401804	0.0658649	0.0658649	0.612442	1	0.441604	0.270456	0.270456	ZNF749_+_+
139	ZNF749_+_(315r)	ZNF749_+_(287g)	ZNF749	False	chr6:127117895-127118395	RNF146	0.126764	0.412364	0.0522732	0.0522732	0.612442	1	0.441604	0.270456	0.270456	ZNF749_+_+
140	ZNF749_+_(315r)	ZNF749_+_(287g)	ZNF749	False	chr5:39074804-39075304	OSMR	0.158921	0.335267	0.0532811	0.0532811	0.382644	1	0.470675	0.180101	0.180101	ZNF749_+_+
141	ZNF749_+_(315r)	ZNF749_+_(287g)	ZNF749	False	chr5:38809666-38810166	OSMR	0.250519	0.566547	0.141931	0.141931	0.382644	1	0.470675	0.180101	0.180101	ZNF749_+_+
142	ZNF749_+_(315r)	ZNF749_+_(287g)	ZNF749	False	chr3:48660991-48661491	PRKAR2A	0.0376169	0.343363	0.0129163	0.0129163	0.225888	1	0.45345	0.102429	0.102429	ZNF749_+_+
143	ZNF749_+_(315r)	ZNF749_+_(287g)	ZNF749	False	chr3:48595122-48595622	PRKAR2A	0.0794918	0.459431	0.036521	0.036521	0.225888	1	0.45345	0.102429	0.102429	ZNF749_+_+
144	ZNF749_+_(315r)	ZNF749_+_(287g)	ZNF749	False	chr20:49333837-49334337	DDX27	0.0743979	0.337715	0.0251253	0.0251253	3.91072	1	0.405393	1.58538	1.58538	ZNF749_+_+
145	ZNF749_+_(315r)	ZNF749_+_(287g)	ZNF749	False	chr20:49345482-49345982	DDX27	0.102102	0.28356	0.0289521	0.0289521	3.91072	1	0.405393	1.58538	1.58538	ZNF749_+_+
146	ZNF749_+_(315r)	ZNF749_+_(287g)	ZNF749	False	chr2:25314877-25315377	DNMT3A	0.036268	0.450514	0.0163392	0.0163392	0.209523	1	0.471071	0.0987	0.0987	ZNF749_+_+
147	ZNF749_+_(315r)	ZNF749_+_(287g)	ZNF749	False	chr2:240914294-240914794	KIF1A	0.0885166	0.479477	0.0424417	0.0424417	0.178127	1	0.347725	0.0619393	0.0619393	ZNF749_+_+
148	ZNF749_+_(315r)	ZNF749_+_(287g)	ZNF749	False	chr4:24979982-24980482	LGI2	0.0724342	0.149092	0.0107993	0.0107993	6.09833	1	0.27322	1.66619	1.66619	ZNF749_+_+
149	ZNF749_+_(315r)	ZNF749_+_(287g)	ZNF749	False	chr15:30922745-30923245	FAN1	0.18864	0.451129	0.085101	0.085101	0.381999	1	0.434228	0.165875	0.165875	ZNF749_+_+
150	ZNF749_+_(315r)	ZNF749_+_(287g)	ZNF749	False	chr2:201642485-201642985	CDK15	0.107632	0.0871902	0.00938441	0.00938441	0.178709	1	0.20986	0.0375039	0.0375039	ZNF749_+_+
151	ZNF749_+_(315r)	ZNF749_+_(287g)	ZNF749	False	chr12:48969830-48970330	LMBR1L	0.0292176	0.297312	0.00868675	0.00868675	0.20592	1	0.370791	0.0763535	0.0763535	ZNF749_+_+
152	ZNF749_+_(315r)	ZNF749_+_(287g)	ZNF749	False	chr11:102268503-102269003	TMEM123	0.109576	0.318642	0.0349156	0.0349156	0.207	1	0.379351	0.0785256	0.0785256	ZNF749_+_+
153	ZNF749_+_(315r)	ZNF749_+_(287g)	ZNF749	False	chr19:14556576-14557076	GIPC1	0.0335729	0.144452	0.00484966	0.00484966	0.233005	1	0.30199	0.0703652	0.0703652	ZNF749_+_+
154	ZNF749_+_(315r)	ZNF749_+_(287g)	ZNF749	False	chr1:100894637-100895137	DPH5	0.103033	0.176466	0.0181817	0.0181817	0.611264	1	0.397075	0.242718	0.242718	ZNF749_+_+
155	ZNF749_+_(315r)	ZNF749_+_(287g)	ZNF749	False	chr18:33578042-33578542	CCDC178	0.165008	0.434349	0.071671	0.071671	0.639346	1	0.36327	0.232255	0.232255	ZNF749_+_+
156	ZNF749_+_(315r)	ZNF749_+_(287g)	ZNF749	False	chr20:346850-347350	C20orf96	0.0482873	0.259517	0.0125314	0.0125314	0.216733	1	0.289004	0.0626368	0.0626368	ZNF749_+_+
157	ZNF749_+_(315r)	ZNF749_+_(287g)	ZNF749	False	chr21:41167810-41168310	FAM3B	0.105862	0.053074	0.00561851	0.00561851	0.2854	1	0.0612307	0.0174752	0.0174752	ZNF749_+_+
158	ZNF749_+_(315r)	ZNF749_+_(287g)	ZNF749	False	chr21:41425968-41426468	FAM3B	0.0831016	0.0827071	0.00687309	0.00687309	0.2854	1	0.0612307	0.0174752	0.0174752	ZNF749_+_+
159	ZNF749_+_(315r)	ZNF749_+_(287g)	ZNF749	False	chr9:109012831-109013331	CTNNAL1	0.0562333	0.253972	0.0142817	0.0142817	2.36886	1	0.363547	0.861193	0.861193	ZNF749_+_+
160	ZNF749_+_(315r)	ZNF749_+_(287g)	ZNF749	False	chr20:49713060-49713560	B4GALT5	0.0918266	0.366698	0.0336726	0.0336726	0.439153	1	0.378947	0.166416	0.166416	ZNF749_+_+
161	ZNF749_+_(315r)	ZNF749_+_(287g)	ZNF749	False	chr1:53061465-53061965	ECHDC2	0.153331	0.275027	0.0421701	0.0421701	0.290876	1	0.318381	0.0926095	0.0926095	ZNF749_+_+
162	ZNF749_+_(315r)	ZNF749_+_(287g)	ZNF749	False	chr1:52842498-52842998	ECHDC2	0.104006	0.274431	0.0285426	0.0285426	0.290876	1	0.318381	0.0926095	0.0926095	ZNF749_+_+
163	ZNF749_+_(315r)	ZNF749_+_(287g)	ZNF749	False	chr9:101399018-101399518	MRPL50	0.0888534	0.151548	0.0134655	0.0134655	0.479338	1	0.192893	0.092461	0.092461	ZNF749_+_+
164	ZNF749_+_(315r)	ZNF749_+_(287g)	ZNF749	False	chr9:101448986-101449486	MRPL50	0.157649	0.204849	0.0322941	0.0322941	0.479338	1	0.192893	0.092461	0.092461	ZNF749_+_+
165	ZNF749_+_(315r)	ZNF749_+_(287g)	ZNF749	False	chr22:46335984-46336484	GTSE1	0.10242	0.356227	0.0364849	0.0364849	0.537923	1	0.382813	0.205924	0.205924	ZNF749_+_+
166	ZNF749_+_(315r)	ZNF749_+_(287g)	ZNF749	False	chr22:46151408-46151908	GTSE1	0.0384806	0.276922	0.0106561	0.0106561	0.537923	1	0.382813	0.205924	0.205924	ZNF749_+_+
167	ZNF749_+_(315r)	ZNF749_+_(287g)	ZNF749	False	chr11:64035494-64035994	FLRT1	0.0254221	0.319152	0.00811352	0.00811352	0.359178	1	0.333459	0.119771	0.119771	ZNF749_+_+
168	ZNF749_+_(315r)	ZNF749_+_(287g)	ZNF749	False	chr12:6768989-6769489	CDCA3	0.0307324	0.275488	0.0084664	0.0084664	2.51415	1	0.375833	0.944901	0.944901	ZNF749_+_+
169	ZNF749_+_(315r)	ZNF749_+_(287g)	ZNF749	False	chr22:49826856-49827356	ALG12	0.0374279	0.190718	0.0071382	0.0071382	0.305853	1	0.201256	0.0615548	0.0615548	ZNF749_+_+
170	ZNF749_+_(315r)	ZNF749_+_(287g)	ZNF749	False	chr16:67184791-67185291	SLC9A5	0.0477165	0.287063	0.0136977	0.0136977	0.49305	1	0.392534	0.193539	0.193539	ZNF749_+_+
171	ZNF749_+_(315r)	ZNF749_+_(287g)	ZNF749	False	chr13:72726992-72727492	MZT1	0.215261	0.229918	0.0494923	0.0494923	2.24955	1	0.402732	0.905965	0.905965	ZNF749_+_+
172	ZNF749_+_(315r)	ZNF749_+_(287g)	ZNF749	False	chrX:133415360-133415860	GPC4	0.753681	0.649303	0.489367	0.489367	0.394094	1	0.366493	0.144433	0.144433	ZNF749_+_+
173	ZNF749_+_(315r)	ZNF749_+_(287g)	ZNF749	False	chr9:72527322-72527822	TMC1	0.116945	0.153164	0.0179117	0.0179117	0.432634	1	0.155986	0.0674848	0.0674848	ZNF749_+_+
174	ZNF749_+_(315r)	ZNF749_+_(287g)	ZNF749	False	chr22:50600052-50600552	NCAPH2	0.0293502	0.183767	0.00539359	0.00539359	2.53271	1	0.350117	0.886743	0.886743	ZNF749_+_+
175	ZNF749_+_(315r)	ZNF749_+_(287g)	ZNF749	False	chr5:179677764-179678264	RUFY1	0.0553622	0.493857	0.027341	0.027341	0.2151	1	0.161142	0.0346616	0.0346616	ZNF749_+_+
176	ZNF749_+_(315r)	ZNF749_+_(287g)	ZNF749	False	chr5:179530511-179531011	RUFY1	0.0338007	0.394501	0.0133344	0.0133344	0.2151	1	0.161142	0.0346616	0.0346616	ZNF749_+_+
177	ZNF749_+_(315r)	ZNF749_+_(287g)	ZNF749	False	chr19:2251206-2251706	SF3A2	0.0601029	0.327829	0.0197034	0.0197034	0.362754	1	0.416082	0.150935	0.150935	ZNF749_+_+
178	ZNF749_+_(315r)	ZNF749_+_(287g)	ZNF749	False	chrX:155216663-155217163	VBP1	0.124168	0.229508	0.0284974	0.0284974	0.229589	1	0.280044	0.064295	0.064295	ZNF749_+_+
179	ZNF749_+_(315r)	ZNF749_+_(287g)	ZNF749	False	chr6:106979311-106979811	CD24	0.101058	0.235591	0.0238083	0.0238083	0.502655	1	0.142672	0.071715	0.071715	ZNF749_+_+
180	ZNF749_+_(315r)	ZNF749_+_(287g)	ZNF749	False	chr10:92699502-92700002	KIF11	0.032234	0.254112	0.00819103	0.00819103	0.669682	1	0.377527	0.252823	0.252823	ZNF749_+_+
181	ZNF749_+_(315r)	ZNF749_+_(287g)	ZNF749	False	chrX:154398662-154399162	DNASE1L1	0.0304606	0.0790134	0.0024068	0.0024068	0.206163	1	0.0572357	0.0117999	0.0117999	ZNF749_+_+
182	ZNF749_+_(315r)	ZNF749_+_(287g)	ZNF749	False	chr14:99792543-99793043	HHIPL1	0.0759242	0.300799	0.0228379	0.0228379	0.231492	1	0.164655	0.0381163	0.0381163	ZNF749_+_+
183	ZNF749_+_(315r)	ZNF749_+_(287g)	ZNF749	False	chr14:99603582-99604082	HHIPL1	0.0702664	0.258616	0.018172	0.018172	0.231492	1	0.164655	0.0381163	0.0381163	ZNF749_+_+
184	ZNF749_+_(315r)	ZNF749_+_(287g)	ZNF749	False	chr1:154878388-154878888	FLAD1	0.0268869	0.101954	0.00274122	0.00274122	0.316006	1	0.136811	0.0432331	0.0432331	ZNF749_+_+
185	ZNF749_+_(315r)	ZNF749_+_(287g)	ZNF749	False	chr17:50094218-50094718	PDK2	0.0169959	0.0677482	0.00115144	0.00115144	0.241351	1	0.142429	0.0343755	0.0343755	ZNF749_+_+
186	ZNF749_+_(315r)	ZNF749_+_(287g)	ZNF749	False	chr6:149451308-149451808	GINM1	0.0594796	0.451849	0.0268758	0.0268758	0.192651	1	0.430577	0.0829509	0.0829509	ZNF749_+_+
187	ZNF749_+_(315r)	ZNF749_+_(287g)	ZNF749	False	chr20:23420346-23420846	NXT1	0.0369791	0.208545	0.00771178	0.00771178	0.42283	1	0.262328	0.11092	0.11092	ZNF749_+_+
188	ZNF749_+_(315r)	ZNF749_+_(287g)	ZNF749	False	chr17:81536844-81537344	CCDC137	0.0499822	0.316537	0.0158212	0.0158212	0.301846	1	0.330462	0.0997487	0.0997487	ZNF749_+_+
189	ZNF749_+_(315r)	ZNF749_+_(287g)	ZNF749	False	chr16:30445167-30445667	ZNF785	0.00801911	0.0906132	0.000726637	0.000726637	0.294337	1	0.449655	0.13235	0.13235	ZNF749_+_+
190	ZNF749_+_(315r)	ZNF749_+_(287g)	ZNF749	False	chr2:3303519-3304019	EIPR1	0.123227	0.401229	0.0494423	0.0494423	0.221715	1	0.369784	0.0819865	0.0819865	ZNF749_+_+
191	ZNF749_+_(315r)	ZNF749_+_(287g)	ZNF749	False	chr1:160083972-160084472	PEA15	0.036719	0.235139	0.00863407	0.00863407	0.237168	1	0.3403	0.0807084	0.0807084	ZNF749_+_+
192	ZNF749_+_(315r)	ZNF749_+_(287g)	ZNF749	False	chr20:57212446-57212946	RAE1	0.0493511	0.233167	0.0115071	0.0115071	1.76509	1	0.307155	0.542157	0.542157	ZNF749_+_+
193	ZNF749_+_(315r)	ZNF749_+_(287g)	ZNF749	False	chr16:67530303-67530803	C16orf86	0.0290764	0.0623442	0.00181275	0.00181275	3.46252	1	0.183482	0.63531	0.63531	ZNF749_+_+
194	ZNF749_+_(315r)	ZNF749_+_(287g)	ZNF749	False	chr9:37650678-37651178	FRMPD1	0.189356	0.329273	0.0623498	0.0623498	0.246832	1	0.224517	0.055418	0.055418	ZNF749_+_+
195	ZNF749_+_(315r)	ZNF749_+_(287g)	ZNF749	False	chr9:37753523-37754023	FRMPD1	0.0807299	0.12955	0.0104586	0.0104586	0.246832	1	0.224517	0.055418	0.055418	ZNF749_+_+
196	ZNF749_+_(315r)	ZNF749_+_(287g)	ZNF749	False	chr16:1614269-1614769	TELO2	0.0520292	0.310808	0.0161711	0.0161711	0.179101	1	0.20415	0.0365636	0.0365636	ZNF749_+_+
197	ZNF749_+_(315r)	ZNF749_+_(287g)	ZNF749	False	chr16:1533314-1533814	TELO2	0.0645383	0.272077	0.0175594	0.0175594	0.179101	1	0.20415	0.0365636	0.0365636	ZNF749_+_+
198	ZNF749_+_(315r)	ZNF749_+_(287g)	ZNF749	False	chr14:99603582-99604082	CCNK	0.0732155	0.278066	0.0203588	0.0203588	0.217216	1	0.333058	0.0723455	0.0723455	ZNF749_+_+
199	ZNF749_+_(315r)	ZNF749_+_(287g)	ZNF749	False	chr3:40505739-40506239	RPL14	0.106766	0.24006	0.0256302	0.0256302	0.213145	1	0.146265	0.0311756	0.0311756	ZNF749_+_+
200	ZNF749_+_(315r)	ZNF749_+_(287g)	ZNF749	False	chr8:29349872-29350372	DUSP4	0.0581396	0.0919364	0.00534514	0.00534514	1.20045	1	0.240318	0.288489	0.288489	ZNF749_+_+
201	ZNF749_+_(315r)	ZNF749_+_(287g)	ZNF749	False	chr3:133806024-133806524	RAB6B	0.0826978	0.284241	0.0235061	0.0235061	1.81091	1	0.442283	0.800937	0.800937	ZNF749_+_+
202	ZNF749_+_(315r)	ZNF749_+_(287g)	ZNF749	False	chr11:3165108-3165608	OSBPL5	0.0537596	0.469218	0.025225	0.025225	0.762918	1	0.452111	0.344923	0.344923	ZNF749_+_+
203	ZNF749_+_(315r)	ZNF749_+_(287g)	ZNF749	False	chr15:78810260-78810760	ADAMTS7	0.0585957	0.458234	0.0268505	0.0268505	0.235375	1	0.30486	0.0717565	0.0717565	ZNF749_+_+
204	ZNF749_+_(315r)	ZNF749_+_(287g)	ZNF749	False	chr1:11550605-11551105	FBXO44	0.137979	0.19275	0.0265955	0.0265955	2.56783	1	0.137038	0.351889	0.351889	ZNF749_+_+
205	ZNF749_+_(315r)	ZNF749_+_(287g)	ZNF749	False	chr14:34461540-34462040	SPTSSA	0.0904195	0.229316	0.0207347	0.0207347	0.552161	1	0.330577	0.182532	0.182532	ZNF749_+_+
206	ZNF749_+_(315r)	ZNF749_+_(287g)	ZNF749	False	chr8:63085850-63086350	NKAIN3	0.188626	0.66242	0.12495	0.12495	0.982005	1	0.37341	0.36669	0.36669	ZNF749_+_+
207	ZNF749_+_(315r)	ZNF749_+_(287g)	ZNF749	False	chr19:1265790-1266290	ATP5F1D	0.0210856	0.178756	0.00376918	0.00376918	0.23053	1	0.0824397	0.0190048	0.0190048	ZNF749_+_+
208	ZNF749_+_(315r)	ZNF749_+_(287g)	ZNF749	False	chr19:1261822-1262322	ATP5F1D	0.0183529	0.0742536	0.00136277	0.00136277	0.23053	1	0.0824397	0.0190048	0.0190048	ZNF749_+_+
209	ZNF749_+_(315r)	ZNF749_+_(287g)	ZNF749	False	chr11:75667306-75667806	MAP6	0.0485331	0.340352	0.0165184	0.0165184	0.260791	1	0.322109	0.0840029	0.0840029	ZNF749_+_+
210	ZNF749_+_(315r)	ZNF749_+_(287g)	ZNF749	False	chr7:121873460-121873960	PTPRZ1	0.334653	0.600445	0.200941	0.200941	0.774477	1	0.28699	0.222267	0.222267	ZNF749_+_+
211	ZNF749_+_(315r)	ZNF749_+_(287g)	ZNF749	False	chr7:73855428-73855928	METTL27	0.0521051	0.13938	0.0072624	0.0072624	0.480325	1	0.198189	0.0951953	0.0951953	ZNF749_+_+
212	ZNF749_+_(315r)	ZNF749_+_(287g)	ZNF749	False	chr19:35030912-35031412	LGI4	0.129031	0.384279	0.0495838	0.0495838	1.27544	1	0.343556	0.438187	0.438187	ZNF749_+_+
213	ZNF749_+_(315r)	ZNF749_+_(287g)	ZNF749	False	chr1:29237271-29237771	MECR	0.0854622	0.421247	0.0360007	0.0360007	0.35628	1	0.388235	0.13832	0.13832	ZNF749_+_+
214	ZNF749_+_(315r)	ZNF749_+_(287g)	ZNF749	False	chr19:21569077-21569577	ZNF429	0.0599154	0.195008	0.011684	0.011684	0.31341	1	0.361542	0.113311	0.113311	ZNF749_+_+
215	ZNF749_+_(315r)	ZNF749_+_(287g)	ZNF749	False	chr17:38735031-38735531	CWC25	0.0524731	0.263593	0.0138316	0.0138316	0.198003	1	0.312758	0.0619271	0.0619271	ZNF749_+_+
216	ZNF749_+_(315r)	ZNF749_+_(287g)	ZNF749	False	chr17:38747313-38747813	CWC25	0.0337758	0.245577	0.00829456	0.00829456	0.198003	1	0.312758	0.0619271	0.0619271	ZNF749_+_+
217	ZNF749_+_(315r)	ZNF749_+_(287g)	ZNF749	False	chr17:38748203-38748703	CWC25	0.0294268	0.214209	0.00630349	0.00630349	0.198003	1	0.312758	0.0619271	0.0619271	ZNF749_+_+
218	ZNF749_+_(315r)	ZNF749_+_(287g)	ZNF749	False	chr17:2050964-2051464	RTN4RL1	0.0315146	0.0812125	0.00255938	0.00255938	0.793679	1	0.134179	0.106495	0.106495	ZNF749_+_+
219	ZNF749_+_(315r)	ZNF749_+_(287g)	ZNF749	False	chr5:163408355-163408855	NUDCD2	0.189435	0.329881	0.0624909	0.0624909	0.200755	1	0.388593	0.078012	0.078012	ZNF749_+_+
220	ZNF749_+_(315r)	ZNF749_+_(287g)	ZNF749	False	chr10:126388400-126388900	ADAM12	0.110234	0.760704	0.0838556	0.0838556	0.817554	1	0.402304	0.328905	0.328905	ZNF749_+_+
221	ZNF749_+_(315r)	ZNF749_+_(287g)	ZNF749	False	chr10:126386923-126387423	ADAM12	0.149321	0.702494	0.104897	0.104897	0.817554	1	0.402304	0.328905	0.328905	ZNF749_+_+
222	ZNF749_+_(315r)	ZNF749_+_(287g)	ZNF749	False	chr11:62370960-62371460	ASRGL1	0.107646	0.105735	0.0113819	0.0113819	0.694645	1	0.183466	0.127444	0.127444	ZNF749_+_+
223	ZNF749_+_(315r)	ZNF749_+_(287g)	ZNF749	False	chr2:164620701-164621201	GRB14	0.342746	0.447075	0.153233	0.153233	0.587758	1	0.245918	0.144541	0.144541	ZNF749_+_+
224	ZNF749_+_(315r)	ZNF749_+_(287g)	ZNF749	False	chr14:70808850-70809350	MAP3K9	0.06926	0.214564	0.0148607	0.0148607	0.265338	1	0.106336	0.028215	0.028215	ZNF749_+_+
225	ZNF749_+_(315r)	ZNF749_+_(287g)	ZNF749	False	chr12:27332675-27333175	STK38L	0.0721857	0.125388	0.00905119	0.00905119	0.908427	1	0.314983	0.286139	0.286139	ZNF749_+_+
226	ZNF749_+_(315r)	ZNF749_+_(287g)	ZNF749	False	chr15:88255532-88256032	NTRK3	0.342625	0.618988	0.212081	0.212081	1.28677	1	0.330223	0.424921	0.424921	ZNF749_+_+
227	ZNF749_+_(315r)	ZNF749_+_(287g)	ZNF749	False	chr1:161258451-161258951	USP21	0.0381007	0.215169	0.00819807	0.00819807	0.180836	1	0.222051	0.0401548	0.0401548	ZNF749_+_+
228	ZNF749_+_(315r)	ZNF749_+_(287g)	ZNF749	False	chr1:9495191-9495691	TMEM201	0.0377167	0.242708	0.00915417	0.00915417	0.485019	1	0.304067	0.147478	0.147478	ZNF749_+_+
229	ZNF749_+_(315r)	ZNF749_+_(287g)	ZNF749	False	chr12:3752901-3753401	CRACR2A	0.193181	0.28598	0.0552458	0.0552458	0.341963	1	0.14303	0.0489109	0.0489109	ZNF749_+_+
230	ZNF749_+_(315r)	ZNF749_+_(287g)	ZNF749	False	chr3:37452397-37452897	ITGA9	0.0341493	0.387735	0.0132409	0.0132409	0.20502	1	0.406203	0.0832795	0.0832795	ZNF749_+_+
231	ZNF749_+_(315r)	ZNF749_+_(287g)	ZNF749	False	chr1:12539930-12540430	VPS13D	0.0369623	0.366841	0.0135593	0.0135593	0.247598	1	0.496681	0.122977	0.122977	ZNF749_+_+
232	ZNF749_+_(315r)	ZNF749_+_(287g)	ZNF749	False	chr17:39400962-39401462	MED1	0.0542056	0.376705	0.0204195	0.0204195	0.325808	1	0.494496	0.161111	0.161111	ZNF749_+_+
233	ZNF749_+_(315r)	ZNF749_+_(287g)	ZNF749	False	chr3:19146762-19147262	KCNH8	1	0.344185	0.344185	0.344185	0.188456	1	0.17759	0.0334679	0.0334679	ZNF749_+_+
234	ZNF749_+_(315r)	ZNF749_+_(287g)	ZNF749	False	chr5:1005045-1005545	BRD9	0.0975038	0.459905	0.0448425	0.0448425	0.249167	1	0.427889	0.106616	0.106616	ZNF749_+_+
235	ZNF749_+_(315r)	ZNF749_+_(287g)	ZNF749	False	chr3:159763704-159764204	SCHIP1	0.0965133	0.209293	0.0201996	0.0201996	0.194057	1	0.2428	0.0471171	0.0471171	ZNF749_+_+
236	ZNF749_+_(315r)	ZNF749_+_(287g)	ZNF749	False	chr9:37650678-37651178	FBXO10	0.0923387	0.334231	0.0308624	0.0308624	0.365297	1	0.378681	0.138331	0.138331	ZNF749_+_+
237	ZNF749_+_(315r)	ZNF749_+_(287g)	ZNF749	False	chr3:15557529-15558029	COLQ	0.0758511	0.455178	0.0345257	0.0345257	0.184335	1	0.285295	0.0525898	0.0525898	ZNF749_+_+
238	ZNF749_+_(315r)	ZNF749_+_(287g)	ZNF749	False	chr21:46083456-46083956	PCBP3	0.0447545	0.370308	0.016573	0.016573	0.243696	1	0.370301	0.0902407	0.0902407	ZNF749_+_+
239	ZNF749_+_(315r)	ZNF749_+_(287g)	ZNF749	False	chr21:46056437-46056937	PCBP3	0.0541191	0.37116	0.0200869	0.0200869	0.243696	1	0.370301	0.0902407	0.0902407	ZNF749_+_+
240	ZNF749_+_(315r)	ZNF749_+_(287g)	ZNF749	False	chr11:69008721-69009221	MRPL21	0.057383	0.243099	0.0139497	0.0139497	0.30513	1	0.100963	0.030807	0.030807	ZNF749_+_+
241	ZNF749_+_(315r)	ZNF749_+_(287g)	ZNF749	False	chr22:49826856-49827356	ZBED4	0.0384872	0.304306	0.0117119	0.0117119	0.729938	1	0.402264	0.293628	0.293628	ZNF749_+_+
242	ZNF749_+_(315r)	ZNF749_+_(287g)	ZNF749	False	chr17:7856065-7856565	TRAPPC1	0.0610856	0.0913642	0.00558103	0.00558103	0.206318	1	0.139681	0.0288186	0.0288186	ZNF749_+_+
243	ZNF749_+_(315r)	ZNF749_+_(287g)	ZNF749	False	chr3:12729235-12729735	CAND2	0.0376424	0.332029	0.0124984	0.0124984	0.208172	1	0.405709	0.0844572	0.0844572	ZNF749_+_+
244	ZNF749_+_(315r)	ZNF749_+_(287g)	ZNF749	False	chr4:140497853-140498353	ELMOD2	0.212898	0.464445	0.0988796	0.0988796	0.32761	1	0.480304	0.157352	0.157352	ZNF749_+_+
245	ZNF749_+_(315r)	ZNF749_+_(287g)	ZNF749	False	chr17:75876126-75876626	FBF1	0.0451911	0.36957	0.0167013	0.0167013	0.375757	1	0.360369	0.135411	0.135411	ZNF749_+_+
246	ZNF749_+_(315r)	ZNF749_+_(287g)	ZNF749	False	chr11:119315075-119315575	RNF26	0.0400454	0.257283	0.010303	0.010303	2.69977	1	0.274274	0.740477	0.740477	ZNF749_+_+
247	ZNF749_+_(315r)	ZNF749_+_(287g)	ZNF749	False	chr9:69324879-69325379	FAM189A2	0.570203	0.386649	0.220468	0.220468	0.425195	1	0.288786	0.12279	0.12279	ZNF749_+_+
248	ZNF749_+_(315r)	ZNF749_+_(287g)	ZNF749	False	chr8:31032827-31033327	TEX15	0.0672962	0.297428	0.0200158	0.0200158	0.202954	1	0.214556	0.043545	0.043545	ZNF749_+_+
249	ZNF749_+_(315r)	ZNF749_+_(287g)	ZNF749	False	chr6:69867238-69867738	COL19A1	0.125694	0.538404	0.0676743	0.0676743	0.847638	1	0.259581	0.220031	0.220031	ZNF749_+_+
250	ZNF749_+_(315r)	ZNF749_+_(287g)	ZNF749	False	chr7:29806711-29807211	WIPF3	0.0457667	0.366106	0.0167555	0.0167555	0.551588	1	0.337206	0.185999	0.185999	ZNF749_+_+
251	ZNF749_+_(315r)	ZNF749_+_(287g)	ZNF749	False	chr7:29806198-29806698	WIPF3	0.130279	0.413763	0.0539048	0.0539048	0.551588	1	0.337206	0.185999	0.185999	ZNF749_+_+
252	ZNF749_+_(315r)	ZNF749_+_(287g)	ZNF749	False	chr20:4249438-4249938	SMOX	0.0515036	0.160647	0.00827388	0.00827388	0.198615	1	0.186081	0.0369584	0.0369584	ZNF749_+_+
253	ZNF749_+_(315r)	ZNF749_+_(287g)	ZNF749	False	chr15:96345490-96345990	NR2F2	0.0848441	0.626353	0.0531424	0.0531424	0.319011	1	0.465272	0.148427	0.148427	ZNF749_+_+
254	ZNF749_+_(315r)	ZNF749_+_(287g)	ZNF749	False	chr1:15759021-15759521	FBLIM1	0.187516	0.240907	0.045174	0.045174	0.316516	1	0.280531	0.0887926	0.0887926	ZNF749_+_+
255	ZNF749_+_(315r)	ZNF749_+_(287g)	ZNF749	False	chr1:227730269-227730769	JMJD4	0.138427	0.229546	0.0317755	0.0317755	1.11088	1	0.251884	0.279813	0.279813	ZNF749_+_+
256	ZNF749_+_(315r)	ZNF749_+_(287g)	ZNF749	False	chr15:89874910-89875410	ARPIN	0.0411459	0.292175	0.0120218	0.0120218	0.323634	1	0.298113	0.0964796	0.0964796	ZNF749_+_+
257	ZNF749_+_(315r)	ZNF749_+_(287g)	ZNF749	False	chr3:51384354-51384854	RBM15B	0.036863	0.205211	0.00756469	0.00756469	1.32107	1	0.3095	0.408871	0.408871	ZNF749_+_+
258	ZNF749_+_(315r)	ZNF749_+_(287g)	ZNF749	False	chr16:50467843-50468343	BRD7	0.0637607	0.418602	0.0266903	0.0266903	0.809546	1	0.478815	0.387623	0.387623	ZNF749_+_+
259	ZNF749_+_(315r)	ZNF749_+_(287g)	ZNF749	False	chr1:1348553-1349053	ACAP3	0.0446207	0.341845	0.0152534	0.0152534	0.279614	1	0.352945	0.0986882	0.0986882	ZNF749_+_+
260	ZNF749_+_(315r)	ZNF749_+_(287g)	ZNF749	False	chr1:1433680-1434180	ACAP3	0.036479	0.373894	0.0136393	0.0136393	0.279614	1	0.352945	0.0986882	0.0986882	ZNF749_+_+
261	ZNF749_+_(315r)	ZNF749_+_(287g)	ZNF749	False	chr3:119034656-119035156	IGSF11	0.170863	0.452297	0.0772809	0.0772809	0.564262	1	0.405337	0.228717	0.228717	ZNF749_+_+
262	ZNF749_+_(315r)	ZNF749_+_(287g)	ZNF749	False	chr17:32876237-32876737	TMEM98	0.0593806	0.452279	0.0268566	0.0268566	0.714291	1	0.45808	0.327202	0.327202	ZNF749_+_+
263	ZNF749_+_(315r)	ZNF749_+_(287g)	ZNF749	False	chrX:119758973-119759473	RNF113A	0.098143	0.151701	0.0148884	0.0148884	0.776176	1	0.134801	0.104629	0.104629	ZNF749_+_+
264	ZNF749_+_(315r)	ZNF749_+_(287g)	ZNF749	False	chr6:41027922-41028422	NFYA	0.0382455	0.232265	0.00888308	0.00888308	0.188233	1	0.411754	0.0775057	0.0775057	ZNF749_+_+
265	ZNF749_+_(315r)	ZNF749_+_(287g)	ZNF749	False	chr7:28933262-28933762	TRIL	0.0804918	0.5141	0.0413808	0.0413808	0.500346	1	0.387218	0.193743	0.193743	ZNF749_+_+
266	ZNF749_+_(315r)	ZNF749_+_(287g)	ZNF749	False	chr6:21664612-21665112	SOX4	0.163588	0.70026	0.114554	0.114554	0.246905	1	0.496566	0.122605	0.122605	ZNF749_+_+
267	ZNF749_+_(315r)	ZNF749_+_(287g)	ZNF749	False	chr3:185585343-185585843	TMEM41A	0.0717384	0.260644	0.0186982	0.0186982	0.319649	1	0.34218	0.109377	0.109377	ZNF749_+_+
268	ZNF749_+_(315r)	ZNF749_+_(287g)	ZNF749	False	chr3:185498300-185498800	TMEM41A	0.143459	0.243771	0.0349711	0.0349711	0.319649	1	0.34218	0.109377	0.109377	ZNF749_+_+
269	ZNF749_+_(315r)	ZNF749_+_(287g)	ZNF749	False	chr5:7850381-7850881	FASTKD3	0.199026	0.193715	0.0385542	0.0385542	1.06128	1	0.242801	0.257679	0.257679	ZNF749_+_+
270	ZNF749_+_(315r)	ZNF749_+_(287g)	ZNF749	False	chr2:26846258-26846758	CENPA	0.0890109	0.30249	0.0269249	0.0269249	0.285215	1	0.241595	0.0689066	0.0689066	ZNF749_+_+
271	ZNF749_+_(315r)	ZNF749_+_(287g)	ZNF749	False	chr3:48595122-48595622	ATRIP	0.0720786	0.343672	0.0247714	0.0247714	0.664501	1	0.355749	0.236395	0.236395	ZNF749_+_+
272	ZNF749_+_(315r)	ZNF749_+_(287g)	ZNF749	False	chr19:14556576-14557076	DNAJB1	0.0734244	0.152088	0.011167	0.011167	0.249421	1	0.0943348	0.0235291	0.0235291	ZNF749_+_+
273	ZNF749_+_(315r)	ZNF749_+_(287g)	ZNF749	False	chr3:141232779-141233279	ZBTB38	0.0371277	0.360186	0.0133729	0.0133729	0.716637	1	0.422893	0.303061	0.303061	ZNF749_+_+
274	ZNF749_+_(315r)	ZNF749_+_(287g)	ZNF749	False	chr3:141232259-141232759	ZBTB38	0.0714026	0.304906	0.0217711	0.0217711	0.716637	1	0.422893	0.303061	0.303061	ZNF749_+_+
275	ZNF749_+_(315r)	ZNF749_+_(287g)	ZNF749	False	chr1:161258451-161258951	TOMM40L	0.0487912	0.185831	0.0090669	0.0090669	0.248099	1	0.104792	0.0259988	0.0259988	ZNF749_+_+
276	ZNF749_+_(315r)	ZNF749_+_(287g)	ZNF749	False	chr19:10817569-10818069	QTRT1	0.0549702	0.274529	0.0150909	0.0150909	0.232478	1	0.273112	0.0634926	0.0634926	ZNF749_+_+
277	ZNF749_+_(315r)	ZNF749_+_(287g)	ZNF749	False	chr1:36083854-36084354	ADPRHL2	0.0240735	0.13207	0.00317938	0.00317938	0.200187	1	0.220254	0.044092	0.044092	ZNF749_+_+
278	ZNF749_+_(315r)	ZNF749_+_(287g)	ZNF749	False	chr1:211578556-211579056	NEK2	0.0495759	0.0851237	0.00422008	0.00422008	1.96764	1	0.36268	0.713625	0.713625	ZNF749_+_+
279	ZNF749_+_(315r)	ZNF749_+_(287g)	ZNF749	False	chr1:155194032-155194532	FAM189B	0.0391868	0.272783	0.0106895	0.0106895	0.463288	1	0.259141	0.120057	0.120057	ZNF749_+_+
280	ZNF749_+_(315r)	ZNF749_+_(287g)	ZNF749	False	chr6:105136276-105136776	LIN28B	0.0851182	0.222996	0.018981	0.018981	0.509714	1	0.239253	0.121951	0.121951	ZNF749_+_+
281	ZNF749_+_(315r)	ZNF749_+_(287g)	ZNF749	False	chr14:90060509-90061009	EFCAB11	0.0388617	0.341675	0.0132781	0.0132781	0.473519	1	0.40589	0.192197	0.192197	ZNF749_+_+
282	ZNF749_+_(315r)	ZNF749_+_(287g)	ZNF749	False	chr14:90061070-90061570	EFCAB11	0.0372431	0.33803	0.0125893	0.0125893	0.473519	1	0.40589	0.192197	0.192197	ZNF749_+_+
283	ZNF749_+_(315r)	ZNF749_+_(287g)	ZNF749	False	chr15:32717638-32718138	GOLGA8N	0.121642	0.259162	0.0315251	0.0315251	0.367542	1	0.320688	0.117866	0.117866	ZNF749_+_+
