## Supplementary Table 9 for "A multiomic atlas of human early skeletal development" (part 314 of 367)

### Sheet: Immune (continued)
	Region_signature_name	Gene_signature_name	TF	is_extended	Region	Gene	R2G_importance	R2G_rho	R2G_importance_x_rho	R2G_importance_x_abs_rho	TF2G_importance	TF2G_regulation	TF2G_rho	TF2G_importance_x_abs_rho	TF2G_importance_x_rho	Consensus_name
284	ZNF749_+_(315r)	ZNF749_+_(287g)	ZNF749	False	chr1:241356498-241356998	RGS7	0.49034	0.404934	0.198555	0.198555	0.182275	1	0.201355	0.036702	0.036702	ZNF749_+_+
285	ZNF749_+_(315r)	ZNF749_+_(287g)	ZNF749	False	chr4:3389063-3389563	MSANTD1	0.0372119	0.0536628	0.00199689	0.00199689	0.189618	1	0.0848971	0.016098	0.016098	ZNF749_+_+
286	ZNF749_+_(315r)	ZNF749_+_(287g)	ZNF749	False	chrX:101418021-101418521	GLA	0.0845918	0.207171	0.017525	0.017525	2.63046	1	0.146297	0.384829	0.384829	ZNF749_+_+
287	ZNF749_+_(315r)	ZNF749_+_(287g)	ZNF749	False	chr9:131046661-131047161	AIF1L	0.0531643	0.312152	0.0165953	0.0165953	0.3163	1	0.380399	0.12032	0.12032	ZNF749_+_+
288	ZNF749_+_(315r)	ZNF749_+_(287g)	ZNF749	False	chr9:131096065-131096565	AIF1L	0.0976286	0.369406	0.0360646	0.0360646	0.3163	1	0.380399	0.12032	0.12032	ZNF749_+_+
289	ZNF749_+_(315r)	ZNF749_+_(287g)	ZNF749	False	chr15:49045738-49046238	SHC4	0.0545147	0.216373	0.0117955	0.0117955	0.370492	1	0.277655	0.102869	0.102869	ZNF749_+_+
290	ZNF749_+_(315r)	ZNF749_+_(287g)	ZNF749	False	chr7:12598124-12598624	ARL4A	0.0793676	0.161479	0.0128162	0.0128162	0.382373	1	0.38137	0.145826	0.145826	ZNF749_+_+
291	ZNF749_+_(315r)	ZNF749_+_(287g)	ZNF749	False	chr20:63471670-63472170	GMEB2	0.0682101	0.270541	0.0184536	0.0184536	0.299197	1	0.407859	0.12203	0.12203	ZNF749_+_+
292	ZNF749_+_(315r)	ZNF749_+_(287g)	ZNF749	False	chr20:63775085-63775585	GMEB2	0.0406259	0.321405	0.0130574	0.0130574	0.299197	1	0.407859	0.12203	0.12203	ZNF749_+_+
293	ZNF749_+_(315r)	ZNF749_+_(287g)	ZNF749	False	chr2:238320911-238321411	TRAF3IP1	0.0793562	0.442835	0.0351417	0.0351417	0.236499	1	0.439113	0.10385	0.10385	ZNF749_+_+
294	ZNF749_+_(315r)	ZNF749_+_(287g)	ZNF749	False	chrX:13688831-13689331	GPM6B	0.0322487	0.263117	0.0084852	0.0084852	1.32421	1	0.395095	0.523187	0.523187	ZNF749_+_+
295	ZNF749_+_(315r)	ZNF749_+_(287g)	ZNF749	False	chr5:154937468-154937968	GEMIN5	0.0870752	0.426656	0.0371511	0.0371511	0.196613	1	0.416642	0.0819172	0.0819172	ZNF749_+_+
296	ZNF749_+_(315r)	ZNF749_+_(287g)	ZNF749	False	chr12:49332989-49333489	TROAP	0.0653089	0.19851	0.0129645	0.0129645	0.517839	1	0.28463	0.147393	0.147393	ZNF749_+_+
297	ZNF749_+_(315r)	ZNF749_+_(287g)	ZNF749	False	chr1:77281738-77282238	PIGK	0.533042	0.351932	0.187595	0.187595	0.17754	1	0.323113	0.0573654	0.0573654	ZNF749_+_+
298	ZNF749_+_(315r)	ZNF749_+_(287g)	ZNF749	False	chr20:3686756-3687256	HSPA12B	0.0632579	0.458282	0.02899	0.02899	0.372486	1	0.279297	0.104034	0.104034	ZNF749_+_+
299	ZNF749_+_(315r)	ZNF749_+_(287g)	ZNF749	False	chr5:73625856-73626356	UTP15	0.0572258	0.196602	0.0112507	0.0112507	0.243893	1	0.348021	0.0848797	0.0848797	ZNF749_+_+
300	ZNF749_+_(315r)	ZNF749_+_(287g)	ZNF749	False	chr5:73419381-73419881	UTP15	0.0720488	0.229933	0.0165664	0.0165664	0.243893	1	0.348021	0.0848797	0.0848797	ZNF749_+_+
301	ZNF749_+_(315r)	ZNF749_+_(287g)	ZNF749	False	chr20:45970930-45971430	CD40	0.0456945	0.13902	0.00635242	0.00635242	0.835456	1	0.243901	0.203769	0.203769	ZNF749_+_+
302	ZNF749_+_(315r)	ZNF749_+_(287g)	ZNF749	False	chr14:47675875-47676375	MDGA2	1	0.654405	0.654405	0.654405	5.40406	1	0.351183	1.89781	1.89781	ZNF749_+_+
303	ZNF749_+_(315r)	ZNF749_+_(287g)	ZNF749	False	chr6:31137398-31137898	CCHCR1	0.0994286	0.258148	0.0256673	0.0256673	0.33322	1	0.353034	0.117638	0.117638	ZNF749_+_+
304	ZNF749_+_(315r)	ZNF749_+_(287g)	ZNF749	False	chr19:48170974-48171474	ZSWIM9	0.0439387	0.307982	0.0135323	0.0135323	0.278144	1	0.328842	0.0914654	0.0914654	ZNF749_+_+
305	ZNF749_+_(315r)	ZNF749_+_(287g)	ZNF749	False	chr1:20553309-20553809	PINK1	0.0377365	0.14916	0.00562878	0.00562878	0.21336	1	0.318352	0.0679236	0.0679236	ZNF749_+_+
306	ZNF749_+_(315r)	ZNF749_+_(287g)	ZNF749	False	chr10:132186606-132187106	STK32C	0.0522761	0.317719	0.0166091	0.0166091	1.02696	1	0.261643	0.268697	0.268697	ZNF749_+_+
307	ZNF749_+_(315r)	ZNF749_+_(287g)	ZNF749	False	chr17:15502714-15503214	CDRT4	0.0993275	0.502923	0.0499541	0.0499541	0.244095	1	0.390545	0.0953303	0.0953303	ZNF749_+_+
308	ZNF749_+_(315r)	ZNF749_+_(287g)	ZNF749	False	chrX:151695180-151695680	PRRG3	0.393856	0.414247	0.163154	0.163154	1.42264	1	0.392356	0.558181	0.558181	ZNF749_+_+
309	ZNF749_+_(315r)	ZNF749_+_(287g)	ZNF749	False	chr1:3910745-3911245	C1orf174	0.0540527	0.132881	0.00718255	0.00718255	0.425641	1	0.283027	0.120468	0.120468	ZNF749_+_+
310	ZNF749_+_(315r)	ZNF749_+_(287g)	ZNF749	False	chr16:81036078-81036578	CENPN	0.0680083	0.107489	0.00731015	0.00731015	0.446391	1	0.282225	0.125983	0.125983	ZNF749_+_+
311	ZNF749_+_(315r)	ZNF749_+_(287g)	ZNF749	False	chrX:64205039-64205539	AMER1	0.307312	0.255702	0.0785803	0.0785803	0.25966	1	0.200197	0.0519833	0.0519833	ZNF749_+_+
312	ZNF749_+_(315r)	ZNF749_+_(287g)	ZNF749	False	chr21:36422176-36422676	DOP1B	0.151196	0.329994	0.0498937	0.0498937	0.269323	1	0.225014	0.0606013	0.0606013	ZNF749_+_+
313	ZNF749_+_(315r)	ZNF749_+_(287g)	ZNF749	False	chr17:76014142-76014642	MRPL38	0.0170345	0.144005	0.00245305	0.00245305	0.741465	1	0.133045	0.0986479	0.0986479	ZNF749_+_+
314	ZNF749_+_(315r)	ZNF749_+_(287g)	ZNF749	False	chr8:22383877-22384377	PIWIL2	0.0529014	0.525743	0.0278125	0.0278125	0.178158	1	0.329158	0.0586421	0.0586421	ZNF749_+_+
315	ZNF749_+_(315r)	ZNF749_+_(287g)	ZNF749	False	chr13:52846064-52846564	SUGT1	0.072191	0.309768	0.0223625	0.0223625	0.476113	1	0.403493	0.192108	0.192108	ZNF749_+_+
316	ZNF749_+_(315r)	ZNF749_+_(287g)	ZNF749	False	chr9:37650678-37651178	POLR1E	0.0737513	0.331496	0.0244483	0.0244483	0.233457	1	0.290467	0.0678114	0.0678114	ZNF749_+_+
317	ZNF749_+_(315r)	ZNF749_+_(287g)	ZNF749	False	chr19:55467682-55468182	KMT5C	0.0406432	0.228702	0.00929519	0.00929519	0.309091	1	0.172599	0.0533489	0.0533489	ZNF749_+_+
318	ZNF749_+_(315r)	ZNF749_+_(287g)	ZNF749	False	chr16:4374430-4374930	SRL	0.0228822	0.292372	0.00669013	0.00669013	0.287671	1	0.281995	0.0811219	0.0811219	ZNF749_+_+
319	ZNF749_+_(315r)	ZNF749_+_(287g)	ZNF749	False	chr17:48054217-48054717	COPZ2	0.0251108	0.433826	0.0108937	0.0108937	0.667176	1	0.397147	0.264967	0.264967	ZNF749_+_+
320	ZNF749_+_(315r)	ZNF749_+_(287g)	ZNF749	False	chr16:30947673-30948173	HSD3B7	0.0200176	0.155319	0.00310912	0.00310912	0.454542	1	0.0561558	0.0255252	0.0255252	ZNF749_+_+
321	ZNF749_+_(315r)	ZNF749_+_(287g)	ZNF749	False	chr19:15249868-15250368	SYDE1	0.0859345	0.383371	0.0329448	0.0329448	0.190283	1	0.359927	0.0684879	0.0684879	ZNF749_+_+
322	ZNF749_+_(315r)	ZNF749_+_(287g)	ZNF749	False	chr5:16616835-16617335	RETREG1	0.276886	0.45661	0.126429	0.126429	0.764595	1	0.191912	0.146735	0.146735	ZNF749_+_+
323	ZNF749_+_(315r)	ZNF749_+_(287g)	ZNF749	False	chr2:42493805-42494305	COX7A2L	0.0573373	0.053585	0.00307242	0.00307242	0.949899	1	0.331881	0.315254	0.315254	ZNF749_+_+
324	ZNF749_+_(315r)	ZNF749_+_(287g)	ZNF749	False	chr8:22865067-22865567	PEBP4	0.040072	0.152758	0.00612133	0.00612133	0.481465	1	0.204051	0.0982434	0.0982434	ZNF749_+_+
325	ZNF749_+_(315r)	ZNF749_+_(287g)	ZNF749	False	chr19:47765841-47766341	NOP53	0.0348346	0.325696	0.0113455	0.0113455	0.3247	1	0.26728	0.0867857	0.0867857	ZNF749_+_+
326	ZNF749_+_(315r)	ZNF749_+_(287g)	ZNF749	False	chr8:12951415-12951915	TRMT9B	0.0838509	0.600174	0.0503251	0.0503251	0.208447	1	0.347177	0.0723681	0.0723681	ZNF749_+_+
327	ZNF749_+_(315r)	ZNF749_+_(287g)	ZNF749	False	chr8:27614599-27615099	CCDC25	0.100826	0.398995	0.040229	0.040229	2.76065	1	0.442468	1.2215	1.2215	ZNF749_+_+
328	ZNF749_+_(315r)	ZNF749_+_(287g)	ZNF749	False	chr9:124776871-124777371	OLFML2A	0.0390509	0.347799	0.0135819	0.0135819	1.21259	1	0.148182	0.179684	0.179684	ZNF749_+_+
329	ZNF749_+_(315r)	ZNF749_+_(287g)	ZNF749	False	chr6:33192306-33192806	RXRB	0.0367901	0.164013	0.00603404	0.00603404	0.569408	1	0.360913	0.205507	0.205507	ZNF749_+_+
330	ZNF749_+_(315r)	ZNF749_+_(287g)	ZNF749	False	chr7:139035862-139036362	TTC26	0.0230438	0.228439	0.0052641	0.0052641	0.466229	1	0.435034	0.202826	0.202826	ZNF749_+_+
331	ZNF749_+_(315r)	ZNF749_+_(287g)	ZNF749	False	chr3:40505739-40506239	ENTPD3	0.0647284	0.167972	0.0108726	0.0108726	0.223468	1	0.275766	0.0616247	0.0616247	ZNF749_+_+
332	ZNF749_+_(315r)	ZNF749_+_(287g)	ZNF749	False	chr11:76206281-76206781	THAP12	0.0575687	0.39415	0.0226907	0.0226907	0.223279	1	0.406628	0.0907914	0.0907914	ZNF749_+_+
333	ZNF749_+_(315r)	ZNF749_+_(287g)	ZNF749	False	chr10:126386923-126387423	C10orf90	0.105336	0.10955	0.0115395	0.0115395	1.53899	1	0.191336	0.294465	0.294465	ZNF749_+_+
334	ZNF749_+_(315r)	ZNF749_+_(287g)	ZNF749	False	chr4:121072438-121072938	NDNF	0.185641	0.53601	0.0995053	0.0995053	0.260433	1	0.473325	0.123269	0.123269	ZNF749_+_+
335	ZNF749_+_(315r)	ZNF749_+_(287g)	ZNF749	False	chrX:53284567-53285067	SMC1A	0.0939074	0.399096	0.0374781	0.0374781	2.21858	1	0.449489	0.997227	0.997227	ZNF749_+_+
336	ZNF749_+_(315r)	ZNF749_+_(287g)	ZNF749	False	chr17:73156154-73156654	COG1	0.0718707	0.301304	0.0216549	0.0216549	0.229769	1	0.389192	0.089424	0.089424	ZNF749_+_+
337	ZNF749_+_(315r)	ZNF749_+_(287g)	ZNF749	False	chr11:47590073-47590573	AGBL2	0.0662232	0.238261	0.0157784	0.0157784	0.380736	1	0.24626	0.0937601	0.0937601	ZNF749_+_+
338	ZNF749_+_(315r)	ZNF749_+_(287g)	ZNF749	False	chr21:20998028-20998528	NCAM2	1	0.752985	0.752985	0.752985	0.36343	1	0.472607	0.17176	0.17176	ZNF749_+_+
339	ZNF749_+_(315r)	ZNF749_+_(287g)	ZNF749	False	chr2:178193657-178194157	RBM45	0.047359	0.0843332	0.00399393	0.00399393	0.198239	1	0.310049	0.0614638	0.0614638	ZNF749_+_+
340	ZNF749_+_(315r)	ZNF749_+_(287g)	ZNF749	False	chr1:69567218-69567718	LRRC7	0.113619	0.442609	0.0502887	0.0502887	0.76856	1	0.43222	0.332187	0.332187	ZNF749_+_+
341	ZNF749_+_(315r)	ZNF749_+_(287g)	ZNF749	False	chr1:229661205-229661705	TAF5L	0.0522009	0.112017	0.00584739	0.00584739	1.13	1	0.245174	0.277047	0.277047	ZNF749_+_+
342	ZNF749_+_(315r)	ZNF749_+_(287g)	ZNF749	False	chr20:33674901-33675401	PXMP4	0.0859304	0.312291	0.0268353	0.0268353	0.303928	1	0.355888	0.108164	0.108164	ZNF749_+_+
343	ZNF749_+_(315r)	ZNF749_+_(287g)	ZNF749	False	chr12:570342-570842	CCDC77	0.116062	0.292274	0.033922	0.033922	0.178591	1	0.381504	0.0681331	0.0681331	ZNF749_+_+
0	ZNF76_+_(9r)	ZNF76_+_(12g)	ZNF76	False	chr11:64229657-64230157	PLCB3	0.0727043	0.213121	0.0154948	0.0154948	0.134472	1	0.214379	0.0288281	0.0288281	ZNF76_+_+
1	ZNF76_+_(9r)	ZNF76_+_(12g)	ZNF76	False	chr19:57599601-57600101	ZNF773	0.0901968	0.179277	0.0161702	0.0161702	0.36442	1	0.258904	0.0943497	0.0943497	ZNF76_+_+
2	ZNF76_+_(9r)	ZNF76_+_(12g)	ZNF76	False	chr20:3818282-3818782	MAVS	0.0522694	0.265349	0.0138696	0.0138696	0.33241	1	0.420037	0.139624	0.139624	ZNF76_+_+
3	ZNF76_+_(9r)	ZNF76_+_(12g)	ZNF76	False	chr15:29139711-29140211	NSMCE3	0.26588	0.277027	0.073656	0.073656	0.116642	1	0.314114	0.0366388	0.0366388	ZNF76_+_+
4	ZNF76_+_(9r)	ZNF76_+_(12g)	ZNF76	False	chr11:64229657-64230157	VEGFB	0.0362184	0.184192	0.00667113	0.00667113	0.175998	1	0.275718	0.0485258	0.0485258	ZNF76_+_+
5	ZNF76_+_(9r)	ZNF76_+_(12g)	ZNF76	False	chr19:49590906-49591406	RPL13A	0.0247767	0.0682366	0.00169068	0.00169068	0.410318	1	0.0608808	0.0249805	0.0249805	ZNF76_+_+
6	ZNF76_+_(9r)	ZNF76_+_(12g)	ZNF76	False	chr11:64229657-64230157	GPR137	0.012379	0.274002	0.00339186	0.00339186	0.185777	1	0.233734	0.0434224	0.0434224	ZNF76_+_+
7	ZNF76_+_(9r)	ZNF76_+_(12g)	ZNF76	False	chr14:24232130-24232630	PSME1	0.0746275	0.0693595	0.00517613	0.00517613	0.184418	1	0.0732959	0.0135171	0.0135171	ZNF76_+_+
8	ZNF76_+_(9r)	ZNF76_+_(12g)	ZNF76	False	chr4:103099657-103100157	SLC9B2	0.166694	0.38999	0.0650091	0.0650091	0.164703	1	0.139816	0.0230282	0.0230282	ZNF76_+_+
9	ZNF76_+_(9r)	ZNF76_+_(12g)	ZNF76	False	chr8:118621736-118622236	SAMD12	0.11918	0.40595	0.0483813	0.0483813	0.120245	1	0.29811	0.0358462	0.0358462	ZNF76_+_+
10	ZNF76_+_(9r)	ZNF76_+_(12g)	ZNF76	False	chr11:64229657-64230157	PRDX5	0.0855445	0.083005	0.00710062	0.00710062	0.158338	1	0.136478	0.0216097	0.0216097	ZNF76_+_+
11	ZNF76_+_(9r)	ZNF76_+_(12g)	ZNF76	False	chr20:18496996-18497496	POLR3F	0.114229	0.232994	0.0266147	0.0266147	1.66008	1	0.470742	0.781468	0.781468	ZNF76_+_+
0	ZNF761_+_(31r)	ZNF761_+_(36g)	ZNF761	False	chr11:92226550-92227050	FAT3	0.18253	0.779683	0.142315	0.142315	0.556175	1	0.395423	0.219924	0.219924	ZNF761_+_+
1	ZNF761_+_(31r)	ZNF761_+_(36g)	ZNF761	False	chr11:15179015-15179515	INSC	0.407594	0.376244	0.153355	0.153355	0.149213	1	0.283661	0.0423259	0.0423259	ZNF761_+_+
2	ZNF761_+_(31r)	ZNF761_+_(36g)	ZNF761	False	chr3:194310411-194310911	ATP13A3	0.0182116	0.284077	0.0051735	0.0051735	0.219469	1	0.31784	0.0697561	0.0697561	ZNF761_+_+
3	ZNF761_+_(31r)	ZNF761_+_(36g)	ZNF761	False	chr12:111773879-111774379	MAPKAPK5	0.0314052	0.208703	0.00655435	0.00655435	0.225252	1	0.350206	0.0788847	0.0788847	ZNF761_+_+
4	ZNF761_+_(31r)	ZNF761_+_(36g)	ZNF761	False	chr17:40303681-40304181	WIPF2	0.015921	0.323372	0.00514839	0.00514839	0.23947	1	0.376536	0.0901692	0.0901692	ZNF761_+_+
5	ZNF761_+_(31r)	ZNF761_+_(36g)	ZNF761	False	chr20:17543073-17543573	BFSP1	0.0238328	0.257702	0.00614176	0.00614176	0.398273	1	0.194148	0.077324	0.077324	ZNF761_+_+
6	ZNF761_+_(31r)	ZNF761_+_(36g)	ZNF761	False	chr5:136001400-136001900	TGFBI	0.0559162	0.355528	0.0198797	0.0198797	0.195014	1	0.274149	0.0534628	0.0534628	ZNF761_+_+
7	ZNF761_+_(31r)	ZNF761_+_(36g)	ZNF761	False	chr19:50332237-50332737	KCNC3	0.0220242	0.146189	0.00321968	0.00321968	0.155274	1	0.225596	0.0350293	0.0350293	ZNF761_+_+
8	ZNF761_+_(31r)	ZNF761_+_(36g)	ZNF761	False	chr3:105365974-105366474	ALCAM	0.300048	0.633478	0.190074	0.190074	0.167748	1	0.434619	0.0729063	0.0729063	ZNF761_+_+
9	ZNF761_+_(31r)	ZNF761_+_(36g)	ZNF761	False	chr5:136001400-136001900	SLC25A48	0.0242252	0.203132	0.00492092	0.00492092	0.190312	1	0.225546	0.042924	0.042924	ZNF761_+_+
10	ZNF761_+_(31r)	ZNF761_+_(36g)	ZNF761	False	chr7:100745177-100745677	TRIP6	0.205606	0.262082	0.0538858	0.0538858	0.543784	1	0.377196	0.205113	0.205113	ZNF761_+_+
11	ZNF761_+_(31r)	ZNF761_+_(36g)	ZNF761	False	chr5:157442954-157443454	ADAM19	0.0337518	0.471906	0.0159277	0.0159277	0.199338	1	0.313575	0.0625072	0.0625072	ZNF761_+_+
12	ZNF761_+_(31r)	ZNF761_+_(36g)	ZNF761	False	chr11:8870380-8870880	TMEM9B	0.0423081	0.124386	0.00526253	0.00526253	0.340744	1	0.211332	0.0720102	0.0720102	ZNF761_+_+
13	ZNF761_+_(31r)	ZNF761_+_(36g)	ZNF761	False	chr17:50564261-50564761	MYCBPAP	0.117462	0.240006	0.0281915	0.0281915	0.282191	1	0.364122	0.102752	0.102752	ZNF761_+_+
14	ZNF761_+_(31r)	ZNF761_+_(36g)	ZNF761	False	chr1:15327164-15327664	FHAD1	0.0306307	0.155186	0.00475346	0.00475346	0.191717	1	0.248481	0.0476381	0.0476381	ZNF761_+_+
15	ZNF761_+_(31r)	ZNF761_+_(36g)	ZNF761	False	chr1:15328609-15329109	FHAD1	0.0307254	0.124441	0.0038235	0.0038235	0.191717	1	0.248481	0.0476381	0.0476381	ZNF761_+_+
16	ZNF761_+_(31r)	ZNF761_+_(36g)	ZNF761	False	chr17:79046906-79047406	C1QTNF1	0.0162368	0.327945	0.00532476	0.00532476	0.274916	1	0.223822	0.0615323	0.0615323	ZNF761_+_+
17	ZNF761_+_(31r)	ZNF761_+_(36g)	ZNF761	False	chr11:8870380-8870880	SCUBE2	0.064647	0.482577	0.0311972	0.0311972	0.700492	1	0.332705	0.233057	0.233057	ZNF761_+_+
18	ZNF761_+_(31r)	ZNF761_+_(36g)	ZNF761	False	chr2:109005469-109005969	CCDC138	0.090267	0.353897	0.0319452	0.0319452	2.98122	1	0.371946	1.10885	1.10885	ZNF761_+_+
19	ZNF761_+_(31r)	ZNF761_+_(36g)	ZNF761	False	chr2:105261019-105261519	C2orf49	0.0530576	0.169966	0.00901802	0.00901802	0.362259	1	0.310253	0.112392	0.112392	ZNF761_+_+
20	ZNF761_+_(31r)	ZNF761_+_(36g)	ZNF761	False	chr6:159249021-159249521	FNDC1	0.0551272	0.550356	0.0303396	0.0303396	0.149714	1	0.213722	0.0319972	0.0319972	ZNF761_+_+
21	ZNF761_+_(31r)	ZNF761_+_(36g)	ZNF761	False	chr9:18861862-18862362	SAXO1	0.262897	0.469959	0.123551	0.123551	0.199986	1	0.353437	0.0706824	0.0706824	ZNF761_+_+
22	ZNF761_+_(31r)	ZNF761_+_(36g)	ZNF761	False	chr1:161197050-161197550	DEDD	0.0541126	0.15131	0.00818778	0.00818778	0.59889	1	0.243644	0.145916	0.145916	ZNF761_+_+
23	ZNF761_+_(31r)	ZNF761_+_(36g)	ZNF761	False	chr8:30081559-30082059	DCTN6	0.0674386	0.191006	0.0128811	0.0128811	0.146243	1	0.089191	0.0130436	0.0130436	ZNF761_+_+
24	ZNF761_+_(31r)	ZNF761_+_(36g)	ZNF761	False	chr2:237687621-237688121	RBM44	0.0668978	0.135923	0.00909297	0.00909297	0.205777	1	0.0942041	0.019385	0.019385	ZNF761_+_+
25	ZNF761_+_(31r)	ZNF761_+_(36g)	ZNF761	False	chr16:2912737-2913237	THOC6	0.0735625	0.171388	0.0126078	0.0126078	0.441756	1	0.131543	0.0581101	0.0581101	ZNF761_+_+
26	ZNF761_+_(31r)	ZNF761_+_(36g)	ZNF761	False	chr11:65911633-65912133	CCDC85B	0.0203582	0.0908978	0.00185052	0.00185052	0.32465	1	0.1409	0.0457433	0.0457433	ZNF761_+_+
27	ZNF761_+_(31r)	ZNF761_+_(36g)	ZNF761	False	chr5:178348849-178349349	PHYKPL	0.0673565	0.467911	0.0315169	0.0315169	0.269973	1	0.376823	0.101732	0.101732	ZNF761_+_+
28	ZNF761_+_(31r)	ZNF761_+_(36g)	ZNF761	False	chr16:11350750-11351250	RMI2	0.0779544	0.311911	0.0243148	0.0243148	0.35569	1	0.256927	0.0913865	0.0913865	ZNF761_+_+
29	ZNF761_+_(31r)	ZNF761_+_(36g)	ZNF761	False	chr11:116731185-116731685	BUD13	0.0883029	0.19375	0.0171087	0.0171087	0.156244	1	0.26681	0.0416876	0.0416876	ZNF761_+_+
30	ZNF761_+_(31r)	ZNF761_+_(36g)	ZNF761	False	chr12:50241830-50242330	LIMA1	0.0497527	0.326234	0.016231	0.016231	0.170402	1	0.434429	0.0740274	0.0740274	ZNF761_+_+
31	ZNF761_+_(31r)	ZNF761_+_(36g)	ZNF761	False	chr11:65911633-65912133	SNX32	0.018293	0.357984	0.00654861	0.00654861	0.290168	1	0.257738	0.0747874	0.0747874	ZNF761_+_+
32	ZNF761_+_(31r)	ZNF761_+_(36g)	ZNF761	False	chr1:161197050-161197550	NDUFS2	0.0448001	0.0999213	0.00447648	0.00447648	2.80138	1	0.349178	0.978182	0.978182	ZNF761_+_+
33	ZNF761_+_(31r)	ZNF761_+_(36g)	ZNF761	False	chr17:29158476-29158976	TIAF1	0.0555719	0.0820499	0.00455967	0.00455967	0.189923	1	0.0768339	0.0145925	0.0145925	ZNF761_+_+
34	ZNF761_+_(31r)	ZNF761_+_(36g)	ZNF761	False	chr10:28201887-28202387	MPP7	0.0775155	0.457989	0.0355012	0.0355012	0.377475	1	0.193436	0.0730171	0.0730171	ZNF761_+_+
35	ZNF761_+_(31r)	ZNF761_+_(36g)	ZNF761	False	chr17:50564261-50564761	ANKRD40	0.0411557	0.176953	0.00728262	0.00728262	0.816295	1	0.278532	0.227364	0.227364	ZNF761_+_+
36	ZNF761_+_(31r)	ZNF761_+_(36g)	ZNF761	False	chr17:40303681-40304181	CASC3	0.0267286	0.389233	0.0104036	0.0104036	0.168212	1	0.458909	0.0771938	0.0771938	ZNF761_+_+
0	ZNF763_+_(14r)	ZNF763_+_(14g)	ZNF763	False	chr3:192916916-192917416	FGF12	0.347027	0.597001	0.207176	0.207176	0.269896	1	0.251964	0.0680041	0.0680041	ZNF763_+_+
1	ZNF763_+_(14r)	ZNF763_+_(14g)	ZNF763	False	chr5:173498285-173498785	BOD1	0.184681	0.299	0.0552196	0.0552196	0.307629	1	0.168799	0.0519275	0.0519275	ZNF763_+_+
2	ZNF763_+_(14r)	ZNF763_+_(14g)	ZNF763	False	chr8:22585593-22586093	PDLIM2	0.123144	0.0977508	0.0120374	0.0120374	0.171174	1	0.0685631	0.0117362	0.0117362	ZNF763_+_+
3	ZNF763_+_(14r)	ZNF763_+_(14g)	ZNF763	False	chr9:107631704-107632204	KLF4	0.240057	0.172922	0.0415111	0.0415111	0.266971	1	0.112889	0.0301382	0.0301382	ZNF763_+_+
4	ZNF763_+_(14r)	ZNF763_+_(14g)	ZNF763	False	chr10:103739352-103739852	NEURL1	0.114174	0.220267	0.0251486	0.0251486	0.399292	1	0.15144	0.0604689	0.0604689	ZNF763_+_+
5	ZNF763_+_(14r)	ZNF763_+_(14g)	ZNF763	False	chr10:103615230-103615730	NEURL1	0.0662852	0.225982	0.0149793	0.0149793	0.399292	1	0.15144	0.0604689	0.0604689	ZNF763_+_+
6	ZNF763_+_(14r)	ZNF763_+_(14g)	ZNF763	False	chr3:157543059-157543559	PTX3	0.31295	0.329494	0.103115	0.103115	0.174915	1	0.152416	0.0266598	0.0266598	ZNF763_+_+
7	ZNF763_+_(14r)	ZNF763_+_(14g)	ZNF763	False	chr12:53421440-53421940	SP7	0.067733	0.281865	0.0190916	0.0190916	0.173133	1	0.11406	0.0197476	0.0197476	ZNF763_+_+
8	ZNF763_+_(14r)	ZNF763_+_(14g)	ZNF763	False	chr1:225700222-225700722	ENAH	0.14555	0.800495	0.116512	0.116512	0.331248	1	0.214414	0.0710243	0.0710243	ZNF763_+_+
9	ZNF763_+_(14r)	ZNF763_+_(14g)	ZNF763	False	chr1:85584165-85584665	CCN1	0.170366	0.579239	0.0986824	0.0986824	0.158403	1	0.0890456	0.0141051	0.0141051	ZNF763_+_+
10	ZNF763_+_(14r)	ZNF763_+_(14g)	ZNF763	False	chr16:2912737-2913237	PAQR4	0.113622	0.137415	0.0156133	0.0156133	0.495044	1	0.109114	0.0540163	0.0540163	ZNF763_+_+
11	ZNF763_+_(14r)	ZNF763_+_(14g)	ZNF763	False	chr17:78269115-78269615	TK1	0.104474	0.202565	0.0211627	0.0211627	0.709215	1	0.160586	0.11389	0.11389	ZNF763_+_+
12	ZNF763_+_(14r)	ZNF763_+_(14g)	ZNF763	False	chr8:22585593-22586093	EGR3	0.0769167	0.136944	0.0105333	0.0105333	0.474257	1	0.113765	0.0539537	0.0539537	ZNF763_+_+
13	ZNF763_+_(14r)	ZNF763_+_(14g)	ZNF763	False	chr17:81471977-81472477	ACTG1	0.0532333	0.31362	0.016695	0.016695	0.221646	1	0.0814033	0.0180427	0.0180427	ZNF763_+_+
14	ZNF763_+_(14r)	ZNF763_+_(14g)	ZNF763	False	chr9:34590069-34590569	FAM219A	0.0600881	0.31003	0.0186291	0.0186291	0.280987	1	0.210577	0.0591695	0.0591695	ZNF763_+_+
0	ZNF764_+_(1078r)	ZNF764_+_(620g)	ZNF764	False	chr1:20522257-20522757	MUL1	0.0567078	0.214486	0.012163	0.012163	1.69152	1	0.404995	0.685058	0.685058	ZNF764_+_+
1	ZNF764_+_(1078r)	ZNF764_+_(620g)	ZNF764	False	chr1:20493690-20494190	MUL1	0.0671895	0.167374	0.0112458	0.0112458	1.69152	1	0.404995	0.685058	0.685058	ZNF764_+_+
2	ZNF764_+_(1078r)	ZNF764_+_(620g)	ZNF764	False	chr17:44168348-44168848	ATXN7L3	0.0284106	0.12336	0.00350471	0.00350471	0.631672	1	0.349862	0.220998	0.220998	ZNF764_+_+
3	ZNF764_+_(1078r)	ZNF764_+_(620g)	ZNF764	False	chr17:44331242-44331742	ATXN7L3	0.0102639	0.0986211	0.00101224	0.00101224	0.631672	1	0.349862	0.220998	0.220998	ZNF764_+_+
4	ZNF764_+_(1078r)	ZNF764_+_(620g)	ZNF764	False	chr17:44095347-44095847	ATXN7L3	0.0181835	0.211686	0.0038492	0.0038492	0.631672	1	0.349862	0.220998	0.220998	ZNF764_+_+
5	ZNF764_+_(1078r)	ZNF764_+_(620g)	ZNF764	False	chr17:44198246-44198746	ATXN7L3	0.0405336	0.264383	0.0107164	0.0107164	0.631672	1	0.349862	0.220998	0.220998	ZNF764_+_+
6	ZNF764_+_(1078r)	ZNF764_+_(620g)	ZNF764	False	chr17:44041332-44041832	ATXN7L3	0.0106329	0.14592	0.00155155	0.00155155	0.631672	1	0.349862	0.220998	0.220998	ZNF764_+_+
7	ZNF764_+_(1078r)	ZNF764_+_(620g)	ZNF764	False	chr20:35447127-35447627	ERGIC3	0.0152506	0.183483	0.00279822	0.00279822	0.338821	1	0.418496	0.141795	0.141795	ZNF764_+_+
8	ZNF764_+_(1078r)	ZNF764_+_(620g)	ZNF764	False	chr20:35463673-35464173	ERGIC3	0.0393232	0.23877	0.0093892	0.0093892	0.338821	1	0.418496	0.141795	0.141795	ZNF764_+_+
9	ZNF764_+_(1078r)	ZNF764_+_(620g)	ZNF764	False	chr20:35601397-35601897	ERGIC3	0.0118442	0.199209	0.00235946	0.00235946	0.338821	1	0.418496	0.141795	0.141795	ZNF764_+_+
10	ZNF764_+_(1078r)	ZNF764_+_(620g)	ZNF764	False	chr20:35618470-35618970	ERGIC3	0.0448822	0.250599	0.0112474	0.0112474	0.338821	1	0.418496	0.141795	0.141795	ZNF764_+_+
11	ZNF764_+_(1078r)	ZNF764_+_(620g)	ZNF764	False	chr1:32772914-32773414	ZBTB8OS	0.0788548	0.400052	0.031546	0.031546	0.300494	1	0.27026	0.0812116	0.0812116	ZNF764_+_+
12	ZNF764_+_(1078r)	ZNF764_+_(620g)	ZNF764	False	chr1:32538891-32539391	ZBTB8OS	0.0570505	0.342731	0.019553	0.019553	0.300494	1	0.27026	0.0812116	0.0812116	ZNF764_+_+
13	ZNF764_+_(1078r)	ZNF764_+_(620g)	ZNF764	False	chr1:32464721-32465221	ZBTB8OS	0.0549914	0.327714	0.0180215	0.0180215	0.300494	1	0.27026	0.0812116	0.0812116	ZNF764_+_+
14	ZNF764_+_(1078r)	ZNF764_+_(620g)	ZNF764	False	chr1:32742211-32742711	ZBTB8OS	0.0656063	0.374241	0.0245525	0.0245525	0.300494	1	0.27026	0.0812116	0.0812116	ZNF764_+_+
15	ZNF764_+_(1078r)	ZNF764_+_(620g)	ZNF764	False	chr19:49677886-49678386	BCL2L12	0.0126129	0.210375	0.00265344	0.00265344	1.83325	1	0.371736	0.681483	0.681483	ZNF764_+_+
16	ZNF764_+_(1078r)	ZNF764_+_(620g)	ZNF764	False	chr19:49570061-49570561	BCL2L12	0.00952891	0.107061	0.00102017	0.00102017	1.83325	1	0.371736	0.681483	0.681483	ZNF764_+_+
17	ZNF764_+_(1078r)	ZNF764_+_(620g)	ZNF764	False	chr21:32569686-32570186	CFAP298	0.139515	0.292899	0.0408638	0.0408638	0.450756	1	0.375929	0.169452	0.169452	ZNF764_+_+
18	ZNF764_+_(1078r)	ZNF764_+_(620g)	ZNF764	False	chr21:32600935-32601435	CFAP298	0.14635	0.337592	0.0494066	0.0494066	0.450756	1	0.375929	0.169452	0.169452	ZNF764_+_+
19	ZNF764_+_(1078r)	ZNF764_+_(620g)	ZNF764	False	chr14:75488716-75489216	BATF	0.0240051	0.16732	0.00401653	0.00401653	0.259186	1	0.0506653	0.0131318	0.0131318	ZNF764_+_+
20	ZNF764_+_(1078r)	ZNF764_+_(620g)	ZNF764	False	chr14:75515511-75516011	BATF	0.0253657	0.144325	0.0036609	0.0036609	0.259186	1	0.0506653	0.0131318	0.0131318	ZNF764_+_+
21	ZNF764_+_(1078r)	ZNF764_+_(620g)	ZNF764	False	chr9:127825489-127825989	AK1	0.0118233	0.0763689	0.000902934	0.000902934	0.906048	1	0.345611	0.31314	0.31314	ZNF764_+_+
22	ZNF764_+_(1078r)	ZNF764_+_(620g)	ZNF764	False	chr6:31663811-31664311	C6orf47	0.0196406	0.204184	0.0040103	0.0040103	2.48925	1	0.348762	0.868157	0.868157	ZNF764_+_+
23	ZNF764_+_(1078r)	ZNF764_+_(620g)	ZNF764	False	chr6:31598495-31598995	C6orf47	0.0177619	0.108499	0.00192715	0.00192715	2.48925	1	0.348762	0.868157	0.868157	ZNF764_+_+
24	ZNF764_+_(1078r)	ZNF764_+_(620g)	ZNF764	False	chr16:362058-362558	FAM234A	0.0149499	0.29435	0.00440049	0.00440049	0.29355	1	0.390272	0.114564	0.114564	ZNF764_+_+
25	ZNF764_+_(1078r)	ZNF764_+_(620g)	ZNF764	False	chr16:180731-181231	FAM234A	0.0486887	0.299257	0.0145704	0.0145704	0.29355	1	0.390272	0.114564	0.114564	ZNF764_+_+
26	ZNF764_+_(1078r)	ZNF764_+_(620g)	ZNF764	False	chr16:180171-180671	FAM234A	0.0708647	0.336897	0.0238741	0.0238741	0.29355	1	0.390272	0.114564	0.114564	ZNF764_+_+
27	ZNF764_+_(1078r)	ZNF764_+_(620g)	ZNF764	False	chr16:181293-181793	FAM234A	0.0364304	0.287757	0.0104831	0.0104831	0.29355	1	0.390272	0.114564	0.114564	ZNF764_+_+
28	ZNF764_+_(1078r)	ZNF764_+_(620g)	ZNF764	False	chr1:109546236-109546736	GNAI3	0.0215977	0.307407	0.00663927	0.00663927	0.952012	1	0.439366	0.418281	0.418281	ZNF764_+_+
29	ZNF764_+_(1078r)	ZNF764_+_(620g)	ZNF764	False	chr1:109532199-109532699	GNAI3	0.0143876	0.226315	0.00325613	0.00325613	0.952012	1	0.439366	0.418281	0.418281	ZNF764_+_+
30	ZNF764_+_(1078r)	ZNF764_+_(620g)	ZNF764	False	chr1:109532756-109533256	GNAI3	0.0363188	0.270166	0.0098121	0.0098121	0.952012	1	0.439366	0.418281	0.418281	ZNF764_+_+
31	ZNF764_+_(1078r)	ZNF764_+_(620g)	ZNF764	False	chr16:1413572-1414072	C16orf91	0.0152383	0.157198	0.00239543	0.00239543	0.321589	1	0.240481	0.0773362	0.0773362	ZNF764_+_+
32	ZNF764_+_(1078r)	ZNF764_+_(620g)	ZNF764	False	chr16:1428460-1428960	C16orf91	0.0402521	0.214925	0.00865118	0.00865118	0.321589	1	0.240481	0.0773362	0.0773362	ZNF764_+_+
33	ZNF764_+_(1078r)	ZNF764_+_(620g)	ZNF764	False	chr19:49677886-49678386	SCAF1	0.0142633	0.245047	0.00349518	0.00349518	1.89352	1	0.317821	0.6018	0.6018	ZNF764_+_+
34	ZNF764_+_(1078r)	ZNF764_+_(620g)	ZNF764	False	chr19:49570061-49570561	SCAF1	0.0115286	0.0944499	0.00108887	0.00108887	1.89352	1	0.317821	0.6018	0.6018	ZNF764_+_+
35	ZNF764_+_(1078r)	ZNF764_+_(620g)	ZNF764	False	chr22:38768745-38769245	CBY1	0.0975383	0.341517	0.0333109	0.0333109	0.651369	1	0.43465	0.283117	0.283117	ZNF764_+_+
36	ZNF764_+_(1078r)	ZNF764_+_(620g)	ZNF764	False	chr12:48988014-48988514	FKBP11	0.0180448	0.247815	0.00447178	0.00447178	1.4501	1	0.199369	0.289105	0.289105	ZNF764_+_+
37	ZNF764_+_(1078r)	ZNF764_+_(620g)	ZNF764	False	chr12:48890635-48891135	FKBP11	0.019494	0.240751	0.00469321	0.00469321	1.4501	1	0.199369	0.289105	0.289105	ZNF764_+_+
38	ZNF764_+_(1078r)	ZNF764_+_(620g)	ZNF764	False	chr12:48936307-48936807	FKBP11	0.037828	0.237785	0.00899495	0.00899495	1.4501	1	0.199369	0.289105	0.289105	ZNF764_+_+
39	ZNF764_+_(1078r)	ZNF764_+_(620g)	ZNF764	False	chr18:74196290-74196790	CYB5A	0.0885982	0.225552	0.0199835	0.0199835	0.835171	1	0.239868	0.200331	0.200331	ZNF764_+_+
40	ZNF764_+_(1078r)	ZNF764_+_(620g)	ZNF764	False	chr17:36482902-36483402	GGNBP2	0.0213632	0.124795	0.00266603	0.00266603	0.286324	1	0.457353	0.130951	0.130951	ZNF764_+_+
41	ZNF764_+_(1078r)	ZNF764_+_(620g)	ZNF764	False	chr17:36543868-36544368	GGNBP2	0.0216565	0.181017	0.00392019	0.00392019	0.286324	1	0.457353	0.130951	0.130951	ZNF764_+_+
42	ZNF764_+_(1078r)	ZNF764_+_(620g)	ZNF764	False	chr17:36608776-36609276	GGNBP2	0.0896535	0.360693	0.0323374	0.0323374	0.286324	1	0.457353	0.130951	0.130951	ZNF764_+_+
43	ZNF764_+_(1078r)	ZNF764_+_(620g)	ZNF764	False	chr17:36602898-36603398	GGNBP2	0.0470196	0.460308	0.0216435	0.0216435	0.286324	1	0.457353	0.130951	0.130951	ZNF764_+_+
44	ZNF764_+_(1078r)	ZNF764_+_(620g)	ZNF764	False	chr17:36534046-36534546	GGNBP2	0.0404872	0.377193	0.0152715	0.0152715	0.286324	1	0.457353	0.130951	0.130951	ZNF764_+_+
45	ZNF764_+_(1078r)	ZNF764_+_(620g)	ZNF764	False	chr17:36629202-36629702	GGNBP2	0.117797	0.444108	0.0523146	0.0523146	0.286324	1	0.457353	0.130951	0.130951	ZNF764_+_+
46	ZNF764_+_(1078r)	ZNF764_+_(620g)	ZNF764	False	chr17:36657634-36658134	GGNBP2	0.0810675	0.470018	0.0381032	0.0381032	0.286324	1	0.457353	0.130951	0.130951	ZNF764_+_+
47	ZNF764_+_(1078r)	ZNF764_+_(620g)	ZNF764	False	chr22:50247713-50248213	MAPK12	0.0444034	0.161806	0.00718474	0.00718474	0.690829	1	0.230399	0.159166	0.159166	ZNF764_+_+
48	ZNF764_+_(1078r)	ZNF764_+_(620g)	ZNF764	False	chr22:50267504-50268004	MAPK12	0.0191291	0.145485	0.00278299	0.00278299	0.690829	1	0.230399	0.159166	0.159166	ZNF764_+_+
49	ZNF764_+_(1078r)	ZNF764_+_(620g)	ZNF764	False	chr22:50274304-50274804	MAPK12	0.0238368	0.18284	0.00435832	0.00435832	0.690829	1	0.230399	0.159166	0.159166	ZNF764_+_+
50	ZNF764_+_(1078r)	ZNF764_+_(620g)	ZNF764	False	chr12:109597668-109598168	KCTD10	0.074381	0.373114	0.0277526	0.0277526	1.06678	1	0.498013	0.531273	0.531273	ZNF764_+_+
51	ZNF764_+_(1078r)	ZNF764_+_(620g)	ZNF764	False	chr19:12788545-12789045	FARSA	0.0128753	0.155922	0.00200754	0.00200754	0.37542	1	0.226642	0.0850858	0.0850858	ZNF764_+_+
52	ZNF764_+_(1078r)	ZNF764_+_(620g)	ZNF764	False	chr19:13051631-13052131	FARSA	0.0166609	0.124992	0.00208247	0.00208247	0.37542	1	0.226642	0.0850858	0.0850858	ZNF764_+_+
53	ZNF764_+_(1078r)	ZNF764_+_(620g)	ZNF764	False	chr19:12940368-12940868	FARSA	0.0650349	0.1148	0.00746598	0.00746598	0.37542	1	0.226642	0.0850858	0.0850858	ZNF764_+_+
54	ZNF764_+_(1078r)	ZNF764_+_(620g)	ZNF764	False	chr19:12885595-12886095	FARSA	0.0247518	0.174967	0.00433074	0.00433074	0.37542	1	0.226642	0.0850858	0.0850858	ZNF764_+_+
55	ZNF764_+_(1078r)	ZNF764_+_(620g)	ZNF764	False	chr12:14238113-14238613	ATF7IP	0.0244597	0.405648	0.00992202	0.00992202	0.306247	1	0.447459	0.137033	0.137033	ZNF764_+_+
56	ZNF764_+_(1078r)	ZNF764_+_(620g)	ZNF764	False	chr12:14630053-14630553	ATF7IP	0.0266231	0.234261	0.00623676	0.00623676	0.306247	1	0.447459	0.137033	0.137033	ZNF764_+_+
57	ZNF764_+_(1078r)	ZNF764_+_(620g)	ZNF764	False	chr12:14366124-14366624	ATF7IP	0.0185221	0.21327	0.00395022	0.00395022	0.306247	1	0.447459	0.137033	0.137033	ZNF764_+_+
58	ZNF764_+_(1078r)	ZNF764_+_(620g)	ZNF764	False	chr12:14256478-14256978	ATF7IP	0.0268495	0.434544	0.0116673	0.0116673	0.306247	1	0.447459	0.137033	0.137033	ZNF764_+_+
59	ZNF764_+_(1078r)	ZNF764_+_(620g)	ZNF764	False	chr4:6720194-6720694	AC093323.1	0.0299099	0.213242	0.00637803	0.00637803	0.481355	1	0.361067	0.173802	0.173802	ZNF764_+_+
60	ZNF764_+_(1078r)	ZNF764_+_(620g)	ZNF764	False	chr4:6546528-6547028	AC093323.1	0.0834044	0.182753	0.0152424	0.0152424	0.481355	1	0.361067	0.173802	0.173802	ZNF764_+_+
61	ZNF764_+_(1078r)	ZNF764_+_(620g)	ZNF764	False	chr3:40584501-40585001	RPL14	0.0720217	0.203364	0.0146466	0.0146466	0.462758	1	0.181879	0.084166	0.084166	ZNF764_+_+
62	ZNF764_+_(1078r)	ZNF764_+_(620g)	ZNF764	False	chr3:40580486-40580986	RPL14	0.107369	0.192685	0.0206885	0.0206885	0.462758	1	0.181879	0.084166	0.084166	ZNF764_+_+
63	ZNF764_+_(1078r)	ZNF764_+_(620g)	ZNF764	False	chr11:65988891-65989391	MUS81	0.0063424	0.0869282	0.000551334	0.000551334	1.06259	1	0.433414	0.460542	0.460542	ZNF764_+_+
64	ZNF764_+_(1078r)	ZNF764_+_(620g)	ZNF764	False	chr11:9506653-9507153	IPO7	0.0346211	0.347633	0.0120354	0.0120354	0.307834	1	0.436846	0.134476	0.134476	ZNF764_+_+
65	ZNF764_+_(1078r)	ZNF764_+_(620g)	ZNF764	False	chr11:9535035-9535535	IPO7	0.00920825	0.0844722	0.000777841	0.000777841	0.307834	1	0.436846	0.134476	0.134476	ZNF764_+_+
66	ZNF764_+_(1078r)	ZNF764_+_(620g)	ZNF764	False	chr11:66543657-66544157	CCS	0.0248992	0.233724	0.00581955	0.00581955	0.403372	1	0.340246	0.137246	0.137246	ZNF764_+_+
67	ZNF764_+_(1078r)	ZNF764_+_(620g)	ZNF764	False	chr11:66678410-66678910	CCS	0.0200001	0.0886278	0.00177257	0.00177257	0.403372	1	0.340246	0.137246	0.137246	ZNF764_+_+
68	ZNF764_+_(1078r)	ZNF764_+_(620g)	ZNF764	False	chr11:119102468-119102968	UPK2	0.0122445	0.0626646	0.000767294	0.000767294	0.783868	1	0.202697	0.158887	0.158887	ZNF764_+_+
69	ZNF764_+_(1078r)	ZNF764_+_(620g)	ZNF764	False	chr11:118917942-118918442	UPK2	0.0087535	0.144841	0.00126787	0.00126787	0.783868	1	0.202697	0.158887	0.158887	ZNF764_+_+
70	ZNF764_+_(1078r)	ZNF764_+_(620g)	ZNF764	False	chr20:38893725-38894225	ACTR5	0.0863829	0.244462	0.0211174	0.0211174	0.283688	1	0.305257	0.0865978	0.0865978	ZNF764_+_+
71	ZNF764_+_(1078r)	ZNF764_+_(620g)	ZNF764	False	chr20:38731409-38731909	ACTR5	0.16025	0.307227	0.0492332	0.0492332	0.283688	1	0.305257	0.0865978	0.0865978	ZNF764_+_+
72	ZNF764_+_(1078r)	ZNF764_+_(620g)	ZNF764	False	chr19:47079263-47079763	TMEM160	0.0139449	0.0695629	0.000970048	0.000970048	0.593393	1	0.110907	0.0658114	0.0658114	ZNF764_+_+
73	ZNF764_+_(1078r)	ZNF764_+_(620g)	ZNF764	False	chr19:46976899-46977399	TMEM160	0.0346685	0.0626134	0.00217072	0.00217072	0.593393	1	0.110907	0.0658114	0.0658114	ZNF764_+_+
74	ZNF764_+_(1078r)	ZNF764_+_(620g)	ZNF764	False	chr19:47012895-47013395	TMEM160	0.0226068	0.0995271	0.00224999	0.00224999	0.593393	1	0.110907	0.0658114	0.0658114	ZNF764_+_+
75	ZNF764_+_(1078r)	ZNF764_+_(620g)	ZNF764	False	chr1:44835788-44836288	KIF2C	0.0218772	0.31904	0.00697971	0.00697971	0.331743	1	0.417881	0.138629	0.138629	ZNF764_+_+
76	ZNF764_+_(1078r)	ZNF764_+_(620g)	ZNF764	False	chr1:44729193-44729693	KIF2C	0.00486182	0.0559628	0.000272081	0.000272081	0.331743	1	0.417881	0.138629	0.138629	ZNF764_+_+
77	ZNF764_+_(1078r)	ZNF764_+_(620g)	ZNF764	False	chr1:44808911-44809411	KIF2C	0.00829406	0.0918953	0.000762185	0.000762185	0.331743	1	0.417881	0.138629	0.138629	ZNF764_+_+
78	ZNF764_+_(1078r)	ZNF764_+_(620g)	ZNF764	False	chr1:44595055-44595555	KIF2C	0.0681367	0.34581	0.0235623	0.0235623	0.331743	1	0.417881	0.138629	0.138629	ZNF764_+_+
79	ZNF764_+_(1078r)	ZNF764_+_(620g)	ZNF764	False	chr1:44652774-44653274	KIF2C	0.0156787	0.322013	0.00504876	0.00504876	0.331743	1	0.417881	0.138629	0.138629	ZNF764_+_+
80	ZNF764_+_(1078r)	ZNF764_+_(620g)	ZNF764	False	chr11:66336722-66337222	KLC2	0.0263236	0.215207	0.00566502	0.00566502	0.332656	1	0.376514	0.12525	0.12525	ZNF764_+_+
81	ZNF764_+_(1078r)	ZNF764_+_(620g)	ZNF764	False	chr11:66222628-66223128	KLC2	0.0323386	0.229793	0.00743117	0.00743117	0.332656	1	0.376514	0.12525	0.12525	ZNF764_+_+
82	ZNF764_+_(1078r)	ZNF764_+_(620g)	ZNF764	False	chr2:232524114-232524614	EIF4E2	0.0790302	0.288139	0.0227717	0.0227717	0.490862	1	0.367847	0.180562	0.180562	ZNF764_+_+
83	ZNF764_+_(1078r)	ZNF764_+_(620g)	ZNF764	False	chr2:232606044-232606544	EIF4E2	0.028095	0.103748	0.00291481	0.00291481	0.490862	1	0.367847	0.180562	0.180562	ZNF764_+_+
84	ZNF764_+_(1078r)	ZNF764_+_(620g)	ZNF764	False	chr2:232440470-232440970	EIF4E2	0.0654964	0.283508	0.0185688	0.0185688	0.490862	1	0.367847	0.180562	0.180562	ZNF764_+_+
85	ZNF764_+_(1078r)	ZNF764_+_(620g)	ZNF764	False	chr2:232522015-232522515	EIF4E2	0.0579642	0.315813	0.0183058	0.0183058	0.490862	1	0.367847	0.180562	0.180562	ZNF764_+_+
86	ZNF764_+_(1078r)	ZNF764_+_(620g)	ZNF764	False	chr17:44911061-44911561	C1QL1	0.0316179	0.267006	0.00844217	0.00844217	0.463879	1	0.330084	0.153119	0.153119	ZNF764_+_+
87	ZNF764_+_(1078r)	ZNF764_+_(620g)	ZNF764	False	chr17:45099052-45099552	C1QL1	0.0174862	0.225015	0.00393466	0.00393466	0.463879	1	0.330084	0.153119	0.153119	ZNF764_+_+
88	ZNF764_+_(1078r)	ZNF764_+_(620g)	ZNF764	False	chr12:56302276-56302776	CNPY2	0.00819744	0.221856	0.00181865	0.00181865	0.869945	1	0.420069	0.365437	0.365437	ZNF764_+_+
89	ZNF764_+_(1078r)	ZNF764_+_(620g)	ZNF764	False	chr12:56192897-56193397	CNPY2	0.00747773	0.111934	0.000837012	0.000837012	0.869945	1	0.420069	0.365437	0.365437	ZNF764_+_+
90	ZNF764_+_(1078r)	ZNF764_+_(620g)	ZNF764	False	chr12:56464256-56464756	CNPY2	0.0227352	0.35784	0.00813556	0.00813556	0.869945	1	0.420069	0.365437	0.365437	ZNF764_+_+
91	ZNF764_+_(1078r)	ZNF764_+_(620g)	ZNF764	False	chr8:143771006-143771506	SCRIB	0.0352232	0.219289	0.00772407	0.00772407	0.30337	1	0.314299	0.0953489	0.0953489	ZNF764_+_+
92	ZNF764_+_(1078r)	ZNF764_+_(620g)	ZNF764	False	chr1:25204758-25205258	TMEM50A	0.130428	0.280868	0.0366331	0.0366331	0.246365	1	0.414004	0.101996	0.101996	ZNF764_+_+
93	ZNF764_+_(1078r)	ZNF764_+_(620g)	ZNF764	False	chr3:42655396-42655896	SS18L2	0.0867853	0.217774	0.0188996	0.0188996	0.244349	1	0.338351	0.0826756	0.0826756	ZNF764_+_+
94	ZNF764_+_(1078r)	ZNF764_+_(620g)	ZNF764	False	chr3:42443769-42444269	SS18L2	0.0415895	0.212124	0.00882214	0.00882214	0.244349	1	0.338351	0.0826756	0.0826756	ZNF764_+_+
95	ZNF764_+_(1078r)	ZNF764_+_(620g)	ZNF764	False	chr3:42654808-42655308	SS18L2	0.147475	0.133051	0.0196217	0.0196217	0.244349	1	0.338351	0.0826756	0.0826756	ZNF764_+_+
96	ZNF764_+_(1078r)	ZNF764_+_(620g)	ZNF764	False	chr3:42547359-42547859	SS18L2	0.0489794	0.201453	0.00986708	0.00986708	0.244349	1	0.338351	0.0826756	0.0826756	ZNF764_+_+
97	ZNF764_+_(1078r)	ZNF764_+_(620g)	ZNF764	False	chr17:42518890-42519390	COASY	0.012416	0.0904612	0.00112316	0.00112316	0.277099	1	0.219623	0.0608573	0.0608573	ZNF764_+_+
98	ZNF764_+_(1078r)	ZNF764_+_(620g)	ZNF764	False	chr17:42578345-42578845	COASY	0.0242082	0.0808441	0.00195709	0.00195709	0.277099	1	0.219623	0.0608573	0.0608573	ZNF764_+_+
99	ZNF764_+_(1078r)	ZNF764_+_(620g)	ZNF764	False	chr7:149883369-149883869	SSPO	0.0308241	0.126355	0.00389478	0.00389478	0.738971	1	0.285586	0.21104	0.21104	ZNF764_+_+
100	ZNF764_+_(1078r)	ZNF764_+_(620g)	ZNF764	False	chr7:149742082-149742582	SSPO	0.0202325	0.203448	0.00411627	0.00411627	0.738971	1	0.285586	0.21104	0.21104	ZNF764_+_+
101	ZNF764_+_(1078r)	ZNF764_+_(620g)	ZNF764	False	chr7:149790038-149790538	SSPO	0.0262468	0.213409	0.00560131	0.00560131	0.738971	1	0.285586	0.21104	0.21104	ZNF764_+_+
102	ZNF764_+_(1078r)	ZNF764_+_(620g)	ZNF764	False	chr12:120225044-120225544	RAB35	0.0656564	0.198405	0.0130265	0.0130265	0.471949	1	0.181861	0.0858292	0.0858292	ZNF764_+_+
103	ZNF764_+_(1078r)	ZNF764_+_(620g)	ZNF764	False	chr12:120094016-120094516	RAB35	0.0503408	0.0668229	0.00336392	0.00336392	0.471949	1	0.181861	0.0858292	0.0858292	ZNF764_+_+
104	ZNF764_+_(1078r)	ZNF764_+_(620g)	ZNF764	False	chr11:118917942-118918442	HYOU1	0.0668796	0.297691	0.0199094	0.0199094	1.46817	1	0.446652	0.655762	0.655762	ZNF764_+_+
105	ZNF764_+_(1078r)	ZNF764_+_(620g)	ZNF764	False	chr11:118930114-118930614	HYOU1	0.020163	0.256786	0.00517758	0.00517758	1.46817	1	0.446652	0.655762	0.655762	ZNF764_+_+
106	ZNF764_+_(1078r)	ZNF764_+_(620g)	ZNF764	False	chr11:119102468-119102968	HYOU1	0.0434319	0.20488	0.00889833	0.00889833	1.46817	1	0.446652	0.655762	0.655762	ZNF764_+_+
107	ZNF764_+_(1078r)	ZNF764_+_(620g)	ZNF764	False	chr14:69547976-69548476	ERH	0.113444	0.177533	0.0201401	0.0201401	0.897947	1	0.330154	0.296461	0.296461	ZNF764_+_+
108	ZNF764_+_(1078r)	ZNF764_+_(620g)	ZNF764	False	chr14:69460031-69460531	ERH	0.115203	0.140552	0.0161921	0.0161921	0.897947	1	0.330154	0.296461	0.296461	ZNF764_+_+
109	ZNF764_+_(1078r)	ZNF764_+_(620g)	ZNF764	False	chr14:69261048-69261548	ERH	0.0865508	0.219183	0.0189704	0.0189704	0.897947	1	0.330154	0.296461	0.296461	ZNF764_+_+
110	ZNF764_+_(1078r)	ZNF764_+_(620g)	ZNF764	False	chr5:160199275-160199775	C1QTNF2	0.0711228	0.436987	0.0310797	0.0310797	2.54569	1	0.517706	1.31792	1.31792	ZNF764_+_+
111	ZNF764_+_(1078r)	ZNF764_+_(620g)	ZNF764	False	chr5:160345263-160345763	C1QTNF2	0.0296368	0.415713	0.0123204	0.0123204	2.54569	1	0.517706	1.31792	1.31792	ZNF764_+_+
112	ZNF764_+_(1078r)	ZNF764_+_(620g)	ZNF764	False	chr8:143512528-143513028	TSTA3	0.0513669	0.108994	0.00559868	0.00559868	0.43836	1	0.162836	0.0713806	0.0713806	ZNF764_+_+
113	ZNF764_+_(1078r)	ZNF764_+_(620g)	ZNF764	False	chr8:143598750-143599250	TSTA3	0.0209544	0.0967632	0.00202762	0.00202762	0.43836	1	0.162836	0.0713806	0.0713806	ZNF764_+_+
114	ZNF764_+_(1078r)	ZNF764_+_(620g)	ZNF764	False	chr8:143567081-143567581	TSTA3	0.0158319	0.148328	0.00234831	0.00234831	0.43836	1	0.162836	0.0713806	0.0713806	ZNF764_+_+
115	ZNF764_+_(1078r)	ZNF764_+_(620g)	ZNF764	False	chr3:167380070-167380570	ZBBX	0.692403	0.256467	0.177579	0.177579	0.44858	1	0.194871	0.0874151	0.0874151	ZNF764_+_+
116	ZNF764_+_(1078r)	ZNF764_+_(620g)	ZNF764	False	chr1:43227196-43227696	ELOVL1	0.0408901	0.195264	0.00798438	0.00798438	0.329067	1	0.167711	0.0551882	0.0551882	ZNF764_+_+
117	ZNF764_+_(1078r)	ZNF764_+_(620g)	ZNF764	False	chr1:43368560-43369060	ELOVL1	0.060984	0.145521	0.00887447	0.00887447	0.329067	1	0.167711	0.0551882	0.0551882	ZNF764_+_+
118	ZNF764_+_(1078r)	ZNF764_+_(620g)	ZNF764	False	chr1:43357950-43358450	ELOVL1	0.0431839	0.205232	0.00886273	0.00886273	0.329067	1	0.167711	0.0551882	0.0551882	ZNF764_+_+
119	ZNF764_+_(1078r)	ZNF764_+_(620g)	ZNF764	False	chr1:15741307-15741807	FBLIM1	0.0700787	0.275346	0.0192959	0.0192959	0.267513	1	0.271275	0.0725695	0.0725695	ZNF764_+_+
120	ZNF764_+_(1078r)	ZNF764_+_(620g)	ZNF764	False	chr1:15684741-15685241	FBLIM1	0.0210933	0.183341	0.00386726	0.00386726	0.267513	1	0.271275	0.0725695	0.0725695	ZNF764_+_+
121	ZNF764_+_(1078r)	ZNF764_+_(620g)	ZNF764	False	chr1:15791916-15792416	FBLIM1	0.0688783	0.223441	0.0153902	0.0153902	0.267513	1	0.271275	0.0725695	0.0725695	ZNF764_+_+
122	ZNF764_+_(1078r)	ZNF764_+_(620g)	ZNF764	False	chr1:32892810-32893310	YARS	0.0210617	0.206374	0.0043466	0.0043466	0.376946	1	0.320345	0.120753	0.120753	ZNF764_+_+
123	ZNF764_+_(1078r)	ZNF764_+_(620g)	ZNF764	False	chr1:32772914-32773414	YARS	0.0566654	0.360233	0.0204128	0.0204128	0.376946	1	0.320345	0.120753	0.120753	ZNF764_+_+
124	ZNF764_+_(1078r)	ZNF764_+_(620g)	ZNF764	False	chr1:32872444-32872944	YARS	0.0295868	0.255855	0.00756991	0.00756991	0.376946	1	0.320345	0.120753	0.120753	ZNF764_+_+
125	ZNF764_+_(1078r)	ZNF764_+_(620g)	ZNF764	False	chr1:32886454-32886954	YARS	0.100595	0.358212	0.0360342	0.0360342	0.376946	1	0.320345	0.120753	0.120753	ZNF764_+_+
126	ZNF764_+_(1078r)	ZNF764_+_(620g)	ZNF764	False	chr1:32742211-32742711	YARS	0.0703171	0.379398	0.0266782	0.0266782	0.376946	1	0.320345	0.120753	0.120753	ZNF764_+_+
127	ZNF764_+_(1078r)	ZNF764_+_(620g)	ZNF764	False	chr1:153920340-153920840	CRTC2	0.0161548	0.231301	0.00373663	0.00373663	0.4398	1	0.199403	0.0876975	0.0876975	ZNF764_+_+
128	ZNF764_+_(1078r)	ZNF764_+_(620g)	ZNF764	False	chr1:1630115-1630615	SLC35E2A	0.00589874	0.245493	0.0014481	0.0014481	0.57869	1	0.493767	0.285738	0.285738	ZNF764_+_+
129	ZNF764_+_(1078r)	ZNF764_+_(620g)	ZNF764	False	chr1:1629315-1629815	SLC35E2A	0.0355761	0.460606	0.0163866	0.0163866	0.57869	1	0.493767	0.285738	0.285738	ZNF764_+_+
130	ZNF764_+_(1078r)	ZNF764_+_(620g)	ZNF764	False	chr11:2387245-2387745	CD81	0.016096	0.141861	0.00228339	0.00228339	3.5163	1	0.491676	1.72888	1.72888	ZNF764_+_+
131	ZNF764_+_(1078r)	ZNF764_+_(620g)	ZNF764	False	chr11:2398663-2399163	CD81	0.0211378	0.277815	0.00587241	0.00587241	3.5163	1	0.491676	1.72888	1.72888	ZNF764_+_+
132	ZNF764_+_(1078r)	ZNF764_+_(620g)	ZNF764	False	chr11:2305291-2305791	CD81	0.0539206	0.18358	0.00989874	0.00989874	3.5163	1	0.491676	1.72888	1.72888	ZNF764_+_+
133	ZNF764_+_(1078r)	ZNF764_+_(620g)	ZNF764	False	chr15:74322502-74323002	UBL7	0.0198253	0.198543	0.00393617	0.00393617	0.343122	1	0.320324	0.10991	0.10991	ZNF764_+_+
134	ZNF764_+_(1078r)	ZNF764_+_(620g)	ZNF764	False	chr15:74489743-74490243	UBL7	0.0324936	0.192296	0.00624839	0.00624839	0.343122	1	0.320324	0.10991	0.10991	ZNF764_+_+
135	ZNF764_+_(1078r)	ZNF764_+_(620g)	ZNF764	False	chr15:74375156-74375656	UBL7	0.0203597	0.124314	0.00253099	0.00253099	0.343122	1	0.320324	0.10991	0.10991	ZNF764_+_+
136	ZNF764_+_(1078r)	ZNF764_+_(620g)	ZNF764	False	chr1:155176557-155177057	FDPS	0.0174507	0.316241	0.00551864	0.00551864	0.754205	1	0.388545	0.293042	0.293042	ZNF764_+_+
137	ZNF764_+_(1078r)	ZNF764_+_(620g)	ZNF764	False	chr1:155309432-155309932	FDPS	0.018309	0.345507	0.00632589	0.00632589	0.754205	1	0.388545	0.293042	0.293042	ZNF764_+_+
138	ZNF764_+_(1078r)	ZNF764_+_(620g)	ZNF764	False	chr1:155206809-155207309	FDPS	0.011751	0.268191	0.00315151	0.00315151	0.754205	1	0.388545	0.293042	0.293042	ZNF764_+_+
139	ZNF764_+_(1078r)	ZNF764_+_(620g)	ZNF764	False	chr9:96856752-96857252	ZNF510	0.104701	0.370975	0.0388415	0.0388415	0.331413	1	0.443869	0.147104	0.147104	ZNF764_+_+
140	ZNF764_+_(1078r)	ZNF764_+_(620g)	ZNF764	False	chr9:96686725-96687225	ZNF510	0.0466927	0.310831	0.0145135	0.0145135	0.331413	1	0.443869	0.147104	0.147104	ZNF764_+_+
141	ZNF764_+_(1078r)	ZNF764_+_(620g)	ZNF764	False	chr3:48987782-48988282	USP19	0.0383824	0.142597	0.0054732	0.0054732	1.29085	1	0.299714	0.386885	0.386885	ZNF764_+_+
142	ZNF764_+_(1078r)	ZNF764_+_(620g)	ZNF764	False	chr3:49174271-49174771	USP19	0.0195823	0.121929	0.00238764	0.00238764	1.29085	1	0.299714	0.386885	0.386885	ZNF764_+_+
143	ZNF764_+_(1078r)	ZNF764_+_(620g)	ZNF764	False	chr3:49022678-49023178	USP19	0.0218071	0.246715	0.00538016	0.00538016	1.29085	1	0.299714	0.386885	0.386885	ZNF764_+_+
144	ZNF764_+_(1078r)	ZNF764_+_(620g)	ZNF764	False	chr5:177457501-177458001	PDLIM7	0.0289922	0.482238	0.0139811	0.0139811	1.90402	1	0.522322	0.994514	0.994514	ZNF764_+_+
145	ZNF764_+_(1078r)	ZNF764_+_(620g)	ZNF764	False	chr5:177453725-177454225	PDLIM7	0.0134714	0.43688	0.00588538	0.00588538	1.90402	1	0.522322	0.994514	0.994514	ZNF764_+_+
146	ZNF764_+_(1078r)	ZNF764_+_(620g)	ZNF764	False	chr6:111997026-111997526	LAMA4	0.0579384	0.653623	0.0378699	0.0378699	0.83769	1	0.526332	0.440903	0.440903	ZNF764_+_+
147	ZNF764_+_(1078r)	ZNF764_+_(620g)	ZNF764	False	chr6:112043549-112044049	LAMA4	0.0350532	0.23025	0.008071	0.008071	0.83769	1	0.526332	0.440903	0.440903	ZNF764_+_+
148	ZNF764_+_(1078r)	ZNF764_+_(620g)	ZNF764	False	chr6:112042953-112043453	LAMA4	0.126523	0.598304	0.0756994	0.0756994	0.83769	1	0.526332	0.440903	0.440903	ZNF764_+_+
149	ZNF764_+_(1078r)	ZNF764_+_(620g)	ZNF764	False	chr1:119713042-119713542	PHGDH	0.0753924	0.533663	0.0402341	0.0402341	0.505634	1	0.425048	0.214919	0.214919	ZNF764_+_+
150	ZNF764_+_(1078r)	ZNF764_+_(620g)	ZNF764	False	chr1:119549597-119550097	PHGDH	0.0511738	0.379529	0.0194219	0.0194219	0.505634	1	0.425048	0.214919	0.214919	ZNF764_+_+
151	ZNF764_+_(1078r)	ZNF764_+_(620g)	ZNF764	False	chr1:119744026-119744526	PHGDH	0.0491257	0.487182	0.0239332	0.0239332	0.505634	1	0.425048	0.214919	0.214919	ZNF764_+_+
152	ZNF764_+_(1078r)	ZNF764_+_(620g)	ZNF764	False	chr1:119611518-119612018	PHGDH	0.0236263	0.25784	0.00609179	0.00609179	0.505634	1	0.425048	0.214919	0.214919	ZNF764_+_+
153	ZNF764_+_(1078r)	ZNF764_+_(620g)	ZNF764	False	chr1:119613706-119614206	PHGDH	0.0633978	0.422529	0.0267874	0.0267874	0.505634	1	0.425048	0.214919	0.214919	ZNF764_+_+
154	ZNF764_+_(1078r)	ZNF764_+_(620g)	ZNF764	False	chr1:119808883-119809383	PHGDH	0.0485387	0.472572	0.022938	0.022938	0.505634	1	0.425048	0.214919	0.214919	ZNF764_+_+
155	ZNF764_+_(1078r)	ZNF764_+_(620g)	ZNF764	False	chr1:119675551-119676051	PHGDH	0.0780508	0.408807	0.0319077	0.0319077	0.505634	1	0.425048	0.214919	0.214919	ZNF764_+_+
156	ZNF764_+_(1078r)	ZNF764_+_(620g)	ZNF764	False	chr20:32789983-32790483	DNMT3B	0.037233	0.247274	0.00920677	0.00920677	1.95935	1	0.212235	0.415843	0.415843	ZNF764_+_+
157	ZNF764_+_(1078r)	ZNF764_+_(620g)	ZNF764	False	chr20:32652832-32653332	DNMT3B	0.117798	0.221695	0.0261153	0.0261153	1.95935	1	0.212235	0.415843	0.415843	ZNF764_+_+
158	ZNF764_+_(1078r)	ZNF764_+_(620g)	ZNF764	False	chr20:32902428-32902928	DNMT3B	0.0619197	0.229278	0.0141968	0.0141968	1.95935	1	0.212235	0.415843	0.415843	ZNF764_+_+
159	ZNF764_+_(1078r)	ZNF764_+_(620g)	ZNF764	False	chr9:34252853-34253353	NUDT2	0.116684	0.167376	0.0195301	0.0195301	0.684519	1	0.330952	0.226543	0.226543	ZNF764_+_+
160	ZNF764_+_(1078r)	ZNF764_+_(620g)	ZNF764	False	chr9:34403733-34404233	NUDT2	0.03716	0.182102	0.00676689	0.00676689	0.684519	1	0.330952	0.226543	0.226543	ZNF764_+_+
161	ZNF764_+_(1078r)	ZNF764_+_(620g)	ZNF764	False	chr9:34437290-34437790	NUDT2	0.0205076	0.124197	0.00254699	0.00254699	0.684519	1	0.330952	0.226543	0.226543	ZNF764_+_+
162	ZNF764_+_(1078r)	ZNF764_+_(620g)	ZNF764	False	chr15:66566943-66567443	RPL4	0.0583129	0.239809	0.0139839	0.0139839	1.67414	1	0.449852	0.753115	0.753115	ZNF764_+_+
163	ZNF764_+_(1078r)	ZNF764_+_(620g)	ZNF764	False	chr2:231104074-231104574	HTR2B	0.075977	0.17934	0.0136257	0.0136257	0.695308	1	0.238229	0.165642	0.165642	ZNF764_+_+
164	ZNF764_+_(1078r)	ZNF764_+_(620g)	ZNF764	False	chr2:231227267-231227767	HTR2B	0.0517258	0.122722	0.00634788	0.00634788	0.695308	1	0.238229	0.165642	0.165642	ZNF764_+_+
165	ZNF764_+_(1078r)	ZNF764_+_(620g)	ZNF764	False	chr15:88913185-88913685	HAPLN3	0.0320709	0.211356	0.00677836	0.00677836	0.969682	1	0.305377	0.296119	0.296119	ZNF764_+_+
166	ZNF764_+_(1078r)	ZNF764_+_(620g)	ZNF764	False	chr15:88904447-88904947	HAPLN3	0.0443457	0.24073	0.0106753	0.0106753	0.969682	1	0.305377	0.296119	0.296119	ZNF764_+_+
167	ZNF764_+_(1078r)	ZNF764_+_(620g)	ZNF764	False	chr15:88834221-88834721	HAPLN3	0.0574054	0.257511	0.0147825	0.0147825	0.969682	1	0.305377	0.296119	0.296119	ZNF764_+_+
168	ZNF764_+_(1078r)	ZNF764_+_(620g)	ZNF764	False	chr15:89017473-89017973	HAPLN3	0.172673	0.28492	0.0491982	0.0491982	0.969682	1	0.305377	0.296119	0.296119	ZNF764_+_+
169	ZNF764_+_(1078r)	ZNF764_+_(620g)	ZNF764	False	chr4:4107394-4107894	TMEM128	0.2807	0.336423	0.094434	0.094434	0.305344	1	0.382567	0.116814	0.116814	ZNF764_+_+
170	ZNF764_+_(1078r)	ZNF764_+_(620g)	ZNF764	False	chr1:155007135-155007635	PMVK	0.0402307	0.145384	0.0058489	0.0058489	0.306474	1	0.240114	0.0735886	0.0735886	ZNF764_+_+
171	ZNF764_+_(1078r)	ZNF764_+_(620g)	ZNF764	False	chr1:155083974-155084474	PMVK	0.0155974	0.0705175	0.00109989	0.00109989	0.306474	1	0.240114	0.0735886	0.0735886	ZNF764_+_+
172	ZNF764_+_(1078r)	ZNF764_+_(620g)	ZNF764	False	chr1:155005585-155006085	PMVK	0.0494434	0.23215	0.0114783	0.0114783	0.306474	1	0.240114	0.0735886	0.0735886	ZNF764_+_+
173	ZNF764_+_(1078r)	ZNF764_+_(620g)	ZNF764	False	chr3:44532768-44533268	ZKSCAN7	0.0445308	0.217208	0.00967243	0.00967243	0.641268	1	0.332389	0.213151	0.213151	ZNF764_+_+
174	ZNF764_+_(1078r)	ZNF764_+_(620g)	ZNF764	False	chr12:53352548-53353048	MFSD5	0.00644079	0.0933763	0.000601418	0.000601418	0.319922	1	0.154128	0.049309	0.049309	ZNF764_+_+
175	ZNF764_+_(1078r)	ZNF764_+_(620g)	ZNF764	False	chr8:144467539-144468039	MFSD3	0.033918	0.102436	0.00347441	0.00347441	0.709658	1	0.141864	0.100675	0.100675	ZNF764_+_+
176	ZNF764_+_(1078r)	ZNF764_+_(620g)	ZNF764	False	chr8:144476930-144477430	MFSD3	0.0322402	0.210092	0.00677341	0.00677341	0.709658	1	0.141864	0.100675	0.100675	ZNF764_+_+
177	ZNF764_+_(1078r)	ZNF764_+_(620g)	ZNF764	False	chr8:144456034-144456534	MFSD3	0.0167838	0.181422	0.00304496	0.00304496	0.709658	1	0.141864	0.100675	0.100675	ZNF764_+_+
178	ZNF764_+_(1078r)	ZNF764_+_(620g)	ZNF764	False	chr19:50720702-50721202	C19orf48	0.0434867	0.256289	0.0111452	0.0111452	0.475013	1	0.312362	0.148376	0.148376	ZNF764_+_+
179	ZNF764_+_(1078r)	ZNF764_+_(620g)	ZNF764	False	chr19:50679291-50679791	C19orf48	0.0542456	0.251381	0.0136363	0.0136363	0.475013	1	0.312362	0.148376	0.148376	ZNF764_+_+
180	ZNF764_+_(1078r)	ZNF764_+_(620g)	ZNF764	False	chr19:50783486-50783986	C19orf48	0.0595857	0.175454	0.0104545	0.0104545	0.475013	1	0.312362	0.148376	0.148376	ZNF764_+_+
181	ZNF764_+_(1078r)	ZNF764_+_(620g)	ZNF764	False	chr9:93682085-93682585	PHF2	0.0564655	0.387772	0.0218957	0.0218957	0.655317	1	0.456856	0.299385	0.299385	ZNF764_+_+
182	ZNF764_+_(1078r)	ZNF764_+_(620g)	ZNF764	False	chr9:93827365-93827865	PHF2	0.116025	0.427772	0.0496322	0.0496322	0.655317	1	0.456856	0.299385	0.299385	ZNF764_+_+
183	ZNF764_+_(1078r)	ZNF764_+_(620g)	ZNF764	False	chr7:99997408-99997908	MCM7	0.0442248	0.186496	0.00824775	0.00824775	0.361758	1	0.269738	0.0975801	0.0975801	ZNF764_+_+
184	ZNF764_+_(1078r)	ZNF764_+_(620g)	ZNF764	False	chr7:99990791-99991291	MCM7	0.0253885	0.207172	0.00525979	0.00525979	0.361758	1	0.269738	0.0975801	0.0975801	ZNF764_+_+
185	ZNF764_+_(1078r)	ZNF764_+_(620g)	ZNF764	False	chr7:100130894-100131394	MCM7	0.0304015	0.170842	0.00519386	0.00519386	0.361758	1	0.269738	0.0975801	0.0975801	ZNF764_+_+
186	ZNF764_+_(1078r)	ZNF764_+_(620g)	ZNF764	False	chr22:20429807-20430307	DGCR6L	0.0368695	0.192572	0.00710002	0.00710002	2.31394	1	0.298405	0.69049	0.69049	ZNF764_+_+
187	ZNF764_+_(1078r)	ZNF764_+_(620g)	ZNF764	False	chr22:20418135-20418635	DGCR6L	0.0423364	0.154709	0.00654984	0.00654984	2.31394	1	0.298405	0.69049	0.69049	ZNF764_+_+
188	ZNF764_+_(1078r)	ZNF764_+_(620g)	ZNF764	False	chr22:20206088-20206588	DGCR6L	0.0312295	0.127097	0.00396919	0.00396919	2.31394	1	0.298405	0.69049	0.69049	ZNF764_+_+
189	ZNF764_+_(1078r)	ZNF764_+_(620g)	ZNF764	False	chr6:151324140-151324640	ARMT1	0.209687	0.245732	0.0515267	0.0515267	3.03195	1	0.472141	1.43151	1.43151	ZNF764_+_+
190	ZNF764_+_(1078r)	ZNF764_+_(620g)	ZNF764	False	chr6:151334725-151335225	ARMT1	0.0499152	0.238457	0.0119026	0.0119026	3.03195	1	0.472141	1.43151	1.43151	ZNF764_+_+
191	ZNF764_+_(1078r)	ZNF764_+_(620g)	ZNF764	False	chr11:61336151-61336651	TKFC	0.0358597	0.126291	0.00452876	0.00452876	0.601122	1	0.219204	0.131769	0.131769	ZNF764_+_+
192	ZNF764_+_(1078r)	ZNF764_+_(620g)	ZNF764	False	chr11:61477605-61478105	TKFC	0.0547685	0.220983	0.0121029	0.0121029	0.601122	1	0.219204	0.131769	0.131769	ZNF764_+_+
193	ZNF764_+_(1078r)	ZNF764_+_(620g)	ZNF764	False	chr11:61332194-61332694	TKFC	0.0364218	0.207288	0.0075498	0.0075498	0.601122	1	0.219204	0.131769	0.131769	ZNF764_+_+
194	ZNF764_+_(1078r)	ZNF764_+_(620g)	ZNF764	False	chr7:45923156-45923656	IGFBP3	0.0932025	0.281259	0.026214	0.026214	1.57977	1	0.407968	0.644493	0.644493	ZNF764_+_+
195	ZNF764_+_(1078r)	ZNF764_+_(620g)	ZNF764	False	chr12:48988014-48988514	TUBA1B	0.00782501	0.0504932	0.00039511	0.00039511	1.28467	1	0.350786	0.450645	0.450645	ZNF764_+_+
196	ZNF764_+_(1078r)	ZNF764_+_(620g)	ZNF764	False	chr12:49019910-49020410	TUBA1B	0.00264108	0.0833603	0.000220161	0.000220161	1.28467	1	0.350786	0.450645	0.450645	ZNF764_+_+
197	ZNF764_+_(1078r)	ZNF764_+_(620g)	ZNF764	False	chr4:1629031-1629531	TMEM129	0.0223659	0.210035	0.00469762	0.00469762	1.61255	1	0.351913	0.567478	0.567478	ZNF764_+_+
198	ZNF764_+_(1078r)	ZNF764_+_(620g)	ZNF764	False	chr4:1754391-1754891	TMEM129	0.021498	0.198208	0.00426108	0.00426108	1.61255	1	0.351913	0.567478	0.567478	ZNF764_+_+
199	ZNF764_+_(1078r)	ZNF764_+_(620g)	ZNF764	False	chr4:1746152-1746652	TMEM129	0.0173242	0.229657	0.00397862	0.00397862	1.61255	1	0.351913	0.567478	0.567478	ZNF764_+_+
200	ZNF764_+_(1078r)	ZNF764_+_(620g)	ZNF764	False	chr8:144900114-144900614	ZNF250	0.0228869	0.238265	0.00545314	0.00545314	0.785679	1	0.348939	0.274154	0.274154	ZNF764_+_+
201	ZNF764_+_(1078r)	ZNF764_+_(620g)	ZNF764	False	chr8:144997569-144998069	ZNF250	0.031125	0.34345	0.0106899	0.0106899	0.785679	1	0.348939	0.274154	0.274154	ZNF764_+_+
202	ZNF764_+_(1078r)	ZNF764_+_(620g)	ZNF764	False	chr19:41449294-41449794	EXOSC5	0.0102893	0.10571	0.00108769	0.00108769	0.325541	1	0.127803	0.041605	0.041605	ZNF764_+_+
203	ZNF764_+_(1078r)	ZNF764_+_(620g)	ZNF764	False	chr19:41308458-41308958	EXOSC5	0.0283297	0.106023	0.0030036	0.0030036	0.325541	1	0.127803	0.041605	0.041605	ZNF764_+_+
204	ZNF764_+_(1078r)	ZNF764_+_(620g)	ZNF764	False	chr19:41352368-41352868	EXOSC5	0.0239779	0.0761805	0.00182665	0.00182665	0.325541	1	0.127803	0.041605	0.041605	ZNF764_+_+
205	ZNF764_+_(1078r)	ZNF764_+_(620g)	ZNF764	False	chr10:25080947-25081447	THNSL1	0.124891	0.177079	0.0221156	0.0221156	2.10484	1	0.455658	0.959087	0.959087	ZNF764_+_+
206	ZNF764_+_(1078r)	ZNF764_+_(620g)	ZNF764	False	chr1:170671244-170671744	PRRX1	0.11453	0.79917	0.0915289	0.0915289	0.678879	1	0.524537	0.356098	0.356098	ZNF764_+_+
207	ZNF764_+_(1078r)	ZNF764_+_(620g)	ZNF764	False	chr1:170664719-170665219	PRRX1	0.128071	0.81532	0.104418	0.104418	0.678879	1	0.524537	0.356098	0.356098	ZNF764_+_+
208	ZNF764_+_(1078r)	ZNF764_+_(620g)	ZNF764	False	chr1:170661329-170661829	PRRX1	0.140511	0.863867	0.121383	0.121383	0.678879	1	0.524537	0.356098	0.356098	ZNF764_+_+
209	ZNF764_+_(1078r)	ZNF764_+_(620g)	ZNF764	False	chr15:40754461-40754961	RMDN3	0.0629459	0.302875	0.0190647	0.0190647	0.339885	1	0.456959	0.155314	0.155314	ZNF764_+_+
210	ZNF764_+_(1078r)	ZNF764_+_(620g)	ZNF764	False	chr15:40857555-40858055	RMDN3	0.0189587	0.266548	0.0050534	0.0050534	0.339885	1	0.456959	0.155314	0.155314	ZNF764_+_+
211	ZNF764_+_(1078r)	ZNF764_+_(620g)	ZNF764	False	chr15:40873445-40873945	RMDN3	0.0402208	0.269705	0.0108478	0.0108478	0.339885	1	0.456959	0.155314	0.155314	ZNF764_+_+
212	ZNF764_+_(1078r)	ZNF764_+_(620g)	ZNF764	False	chr15:40782559-40783059	RMDN3	0.0165332	0.291334	0.00481668	0.00481668	0.339885	1	0.456959	0.155314	0.155314	ZNF764_+_+
213	ZNF764_+_(1078r)	ZNF764_+_(620g)	ZNF764	False	chr11:1574561-1575061	MOB2	0.140796	0.315069	0.0443604	0.0443604	0.421285	1	0.288004	0.121332	0.121332	ZNF764_+_+
214	ZNF764_+_(1078r)	ZNF764_+_(620g)	ZNF764	False	chr11:1546554-1547054	MOB2	0.0240401	0.227047	0.00545822	0.00545822	0.421285	1	0.288004	0.121332	0.121332	ZNF764_+_+
215	ZNF764_+_(1078r)	ZNF764_+_(620g)	ZNF764	False	chr11:1558240-1558740	MOB2	0.0341741	0.213555	0.00729806	0.00729806	0.421285	1	0.288004	0.121332	0.121332	ZNF764_+_+
216	ZNF764_+_(1078r)	ZNF764_+_(620g)	ZNF764	False	chr11:1515389-1515889	MOB2	0.0426458	0.246087	0.0104946	0.0104946	0.421285	1	0.288004	0.121332	0.121332	ZNF764_+_+
217	ZNF764_+_(1078r)	ZNF764_+_(620g)	ZNF764	False	chr19:733968-734468	RNF126	0.031588	0.267038	0.00843519	0.00843519	0.262157	1	0.332749	0.0872324	0.0872324	ZNF764_+_+
218	ZNF764_+_(1078r)	ZNF764_+_(620g)	ZNF764	False	chr19:584319-584819	RNF126	0.0408265	0.217216	0.00886817	0.00886817	0.262157	1	0.332749	0.0872324	0.0872324	ZNF764_+_+
219	ZNF764_+_(1078r)	ZNF764_+_(620g)	ZNF764	False	chr17:794779-795279	TLCD3A	0.0270774	0.274966	0.00744536	0.00744536	0.399647	1	0.288727	0.115389	0.115389	ZNF764_+_+
220	ZNF764_+_(1078r)	ZNF764_+_(620g)	ZNF764	False	chr17:879521-880021	TLCD3A	0.0814033	0.199848	0.0162682	0.0162682	0.399647	1	0.288727	0.115389	0.115389	ZNF764_+_+
221	ZNF764_+_(1078r)	ZNF764_+_(620g)	ZNF764	False	chr12:120648837-120649337	CABP1	0.106919	0.39067	0.04177	0.04177	1.53886	1	0.474813	0.730671	0.730671	ZNF764_+_+
222	ZNF764_+_(1078r)	ZNF764_+_(620g)	ZNF764	False	chr12:120584395-120584895	CABP1	0.0292769	0.244932	0.00717085	0.00717085	1.53886	1	0.474813	0.730671	0.730671	ZNF764_+_+
223	ZNF764_+_(1078r)	ZNF764_+_(620g)	ZNF764	False	chr12:120641276-120641776	CABP1	0.0536572	0.320665	0.017206	0.017206	1.53886	1	0.474813	0.730671	0.730671	ZNF764_+_+
224	ZNF764_+_(1078r)	ZNF764_+_(620g)	ZNF764	False	chr12:120713805-120714305	CABP1	0.0203411	0.235817	0.00479678	0.00479678	1.53886	1	0.474813	0.730671	0.730671	ZNF764_+_+
225	ZNF764_+_(1078r)	ZNF764_+_(620g)	ZNF764	False	chr17:2244679-2245179	SRR	0.0471823	0.243677	0.0114972	0.0114972	1.01648	1	0.258741	0.263004	0.263004	ZNF764_+_+
226	ZNF764_+_(1078r)	ZNF764_+_(620g)	ZNF764	False	chr17:2397867-2398367	SRR	0.037368	0.222802	0.00832567	0.00832567	1.01648	1	0.258741	0.263004	0.263004	ZNF764_+_+
227	ZNF764_+_(1078r)	ZNF764_+_(620g)	ZNF764	False	chr17:2415984-2416484	SRR	0.0223973	0.139732	0.00312962	0.00312962	1.01648	1	0.258741	0.263004	0.263004	ZNF764_+_+
228	ZNF764_+_(1078r)	ZNF764_+_(620g)	ZNF764	False	chr17:75171748-75172248	SLC16A5	0.0121261	0.129748	0.00157335	0.00157335	0.455045	1	0.215479	0.0980526	0.0980526	ZNF764_+_+
229	ZNF764_+_(1078r)	ZNF764_+_(620g)	ZNF764	False	chr17:75010958-75011458	SLC16A5	0.0114473	0.12037	0.00137792	0.00137792	0.455045	1	0.215479	0.0980526	0.0980526	ZNF764_+_+
230	ZNF764_+_(1078r)	ZNF764_+_(620g)	ZNF764	False	chr17:75032964-75033464	SLC16A5	0.0214139	0.154922	0.00331747	0.00331747	0.455045	1	0.215479	0.0980526	0.0980526	ZNF764_+_+
231	ZNF764_+_(1078r)	ZNF764_+_(620g)	ZNF764	False	chr19:38208977-38209477	PPP1R14A	0.025578	0.170822	0.00436928	0.00436928	0.344837	1	0.116614	0.040213	0.040213	ZNF764_+_+
232	ZNF764_+_(1078r)	ZNF764_+_(620g)	ZNF764	False	chr19:38142374-38142874	PPP1R14A	0.0620771	0.120073	0.0074538	0.0074538	0.344837	1	0.116614	0.040213	0.040213	ZNF764_+_+
233	ZNF764_+_(1078r)	ZNF764_+_(620g)	ZNF764	False	chr19:38384638-38385138	PPP1R14A	0.00908055	0.12951	0.00117603	0.00117603	0.344837	1	0.116614	0.040213	0.040213	ZNF764_+_+
234	ZNF764_+_(1078r)	ZNF764_+_(620g)	ZNF764	False	chr11:124759620-124760120	MSANTD2	0.0248826	0.449816	0.0111926	0.0111926	0.279169	1	0.477589	0.133328	0.133328	ZNF764_+_+
235	ZNF764_+_(1078r)	ZNF764_+_(620g)	ZNF764	False	chr11:124644299-124644799	MSANTD2	0.12115	0.461748	0.0559407	0.0559407	0.279169	1	0.477589	0.133328	0.133328	ZNF764_+_+
236	ZNF764_+_(1078r)	ZNF764_+_(620g)	ZNF764	False	chr11:124876479-124876979	MSANTD2	0.0180056	0.246432	0.00443717	0.00443717	0.279169	1	0.477589	0.133328	0.133328	ZNF764_+_+
237	ZNF764_+_(1078r)	ZNF764_+_(620g)	ZNF764	False	chr11:124875890-124876390	MSANTD2	0.079803	0.367918	0.029361	0.029361	0.279169	1	0.477589	0.133328	0.133328	ZNF764_+_+
238	ZNF764_+_(1078r)	ZNF764_+_(620g)	ZNF764	False	chr11:124763079-124763579	MSANTD2	0.0312654	0.424834	0.0132826	0.0132826	0.279169	1	0.477589	0.133328	0.133328	ZNF764_+_+
239	ZNF764_+_(1078r)	ZNF764_+_(620g)	ZNF764	False	chr11:124836890-124837390	MSANTD2	0.0810635	0.485155	0.0393284	0.0393284	0.279169	1	0.477589	0.133328	0.133328	ZNF764_+_+
240	ZNF764_+_(1078r)	ZNF764_+_(620g)	ZNF764	False	chr14:104827542-104828042	AKT1	0.0123379	0.164072	0.0020243	0.0020243	0.356661	1	0.326557	0.11647	0.11647	ZNF764_+_+
241	ZNF764_+_(1078r)	ZNF764_+_(620g)	ZNF764	False	chr14:104650239-104650739	AKT1	0.032794	0.139618	0.00457862	0.00457862	0.356661	1	0.326557	0.11647	0.11647	ZNF764_+_+
242	ZNF764_+_(1078r)	ZNF764_+_(620g)	ZNF764	False	chr14:104896590-104897090	AKT1	0.012133	0.188869	0.00229155	0.00229155	0.356661	1	0.326557	0.11647	0.11647	ZNF764_+_+
243	ZNF764_+_(1078r)	ZNF764_+_(620g)	ZNF764	False	chr20:3818282-3818782	HSPA12B	0.0146918	0.129684	0.00190529	0.00190529	2.38134	1	0.423344	1.00813	1.00813	ZNF764_+_+
244	ZNF764_+_(1078r)	ZNF764_+_(620g)	ZNF764	False	chr1:220874160-220874660	MARC2	0.0310745	0.0534811	0.0016619	0.0016619	2.14227	1	0.440962	0.944659	0.944659	ZNF764_+_+
245	ZNF764_+_(1078r)	ZNF764_+_(620g)	ZNF764	False	chr1:220776631-220777131	MARC2	0.0860487	0.422745	0.0363766	0.0363766	2.14227	1	0.440962	0.944659	0.944659	ZNF764_+_+
246	ZNF764_+_(1078r)	ZNF764_+_(620g)	ZNF764	False	chr11:62705370-62705870	MTA2	0.0560982	0.179104	0.0100474	0.0100474	0.389942	1	0.274074	0.106873	0.106873	ZNF764_+_+
247	ZNF764_+_(1078r)	ZNF764_+_(620g)	ZNF764	False	chr11:62543655-62544155	MTA2	0.0298793	0.144972	0.00433166	0.00433166	0.389942	1	0.274074	0.106873	0.106873	ZNF764_+_+
248	ZNF764_+_(1078r)	ZNF764_+_(620g)	ZNF764	False	chr1:160291228-160291728	PEA15	0.0244969	0.140606	0.0034444	0.0034444	1.44485	1	0.451165	0.651865	0.651865	ZNF764_+_+
249	ZNF764_+_(1078r)	ZNF764_+_(620g)	ZNF764	False	chr1:160083972-160084472	PEA15	0.036719	0.235139	0.00863407	0.00863407	1.44485	1	0.451165	0.651865	0.651865	ZNF764_+_+
250	ZNF764_+_(1078r)	ZNF764_+_(620g)	ZNF764	False	chr1:160251867-160252367	PEA15	0.0364482	0.24948	0.00909309	0.00909309	1.44485	1	0.451165	0.651865	0.651865	ZNF764_+_+
251	ZNF764_+_(1078r)	ZNF764_+_(620g)	ZNF764	False	chr1:160085560-160086060	PEA15	0.0377035	0.197254	0.00743716	0.00743716	1.44485	1	0.451165	0.651865	0.651865	ZNF764_+_+
252	ZNF764_+_(1078r)	ZNF764_+_(620g)	ZNF764	False	chr1:160206538-160207038	PEA15	0.0163955	0.189062	0.00309977	0.00309977	1.44485	1	0.451165	0.651865	0.651865	ZNF764_+_+
253	ZNF764_+_(1078r)	ZNF764_+_(620g)	ZNF764	False	chr1:160100939-160101439	PEA15	0.0266529	0.132976	0.00354421	0.00354421	1.44485	1	0.451165	0.651865	0.651865	ZNF764_+_+
254	ZNF764_+_(1078r)	ZNF764_+_(620g)	ZNF764	False	chr1:160193026-160193526	PEA15	0.0308081	0.208876	0.00643508	0.00643508	1.44485	1	0.451165	0.651865	0.651865	ZNF764_+_+
255	ZNF764_+_(1078r)	ZNF764_+_(620g)	ZNF764	False	chr19:18119051-18119551	PIK3R2	0.0109616	0.32998	0.00361712	0.00361712	0.304664	1	0.423944	0.129161	0.129161	ZNF764_+_+
256	ZNF764_+_(1078r)	ZNF764_+_(620g)	ZNF764	False	chr19:18275480-18275980	PIK3R2	0.0313755	0.355939	0.0111678	0.0111678	0.304664	1	0.423944	0.129161	0.129161	ZNF764_+_+
257	ZNF764_+_(1078r)	ZNF764_+_(620g)	ZNF764	False	chr19:18251713-18252213	PIK3R2	0.00756653	0.17215	0.00130258	0.00130258	0.304664	1	0.423944	0.129161	0.129161	ZNF764_+_+
258	ZNF764_+_(1078r)	ZNF764_+_(620g)	ZNF764	False	chr17:40499410-40499910	IGFBP4	0.0506307	0.374568	0.0189646	0.0189646	0.25736	1	0.488815	0.125801	0.125801	ZNF764_+_+
259	ZNF764_+_(1078r)	ZNF764_+_(620g)	ZNF764	False	chr17:40319557-40320057	IGFBP4	0.0141228	0.433248	0.00611866	0.00611866	0.25736	1	0.488815	0.125801	0.125801	ZNF764_+_+
260	ZNF764_+_(1078r)	ZNF764_+_(620g)	ZNF764	False	chr16:711665-712165	RPUSD1	0.0170955	0.165071	0.00282197	0.00282197	0.40134	1	0.217247	0.0871897	0.0871897	ZNF764_+_+
261	ZNF764_+_(1078r)	ZNF764_+_(620g)	ZNF764	False	chr16:728507-729007	RPUSD1	0.041504	0.208457	0.00865179	0.00865179	0.40134	1	0.217247	0.0871897	0.0871897	ZNF764_+_+
262	ZNF764_+_(1078r)	ZNF764_+_(620g)	ZNF764	False	chr12:10139928-10140428	GABARAPL1	0.0447365	0.109435	0.00489575	0.00489575	0.406823	1	0.313934	0.127716	0.127716	ZNF764_+_+
263	ZNF764_+_(1078r)	ZNF764_+_(620g)	ZNF764	False	chr6:111709838-111710338	TRAF3IP2	0.0324732	0.319862	0.0103869	0.0103869	0.303161	1	0.393356	0.11925	0.11925	ZNF764_+_+
264	ZNF764_+_(1078r)	ZNF764_+_(620g)	ZNF764	False	chr1:228150995-228151495	ARF1	0.0115083	0.304844	0.00350824	0.00350824	2.13976	1	0.544312	1.1647	1.1647	ZNF764_+_+
265	ZNF764_+_(1078r)	ZNF764_+_(620g)	ZNF764	False	chr1:228141533-228142033	ARF1	0.0176796	0.309271	0.00546778	0.00546778	2.13976	1	0.544312	1.1647	1.1647	ZNF764_+_+
266	ZNF764_+_(1078r)	ZNF764_+_(620g)	ZNF764	False	chr11:86456032-86456532	ME3	0.102239	0.56479	0.0577436	0.0577436	0.399335	1	0.471616	0.188333	0.188333	ZNF764_+_+
267	ZNF764_+_(1078r)	ZNF764_+_(620g)	ZNF764	False	chr11:86818395-86818895	ME3	0.112	0.543054	0.0608218	0.0608218	0.399335	1	0.471616	0.188333	0.188333	ZNF764_+_+
268	ZNF764_+_(1078r)	ZNF764_+_(620g)	ZNF764	False	chr5:178348849-178349349	PHYKPL	0.0673565	0.467911	0.0315169	0.0315169	0.703211	1	0.437518	0.307667	0.307667	ZNF764_+_+
269	ZNF764_+_(1078r)	ZNF764_+_(620g)	ZNF764	False	chr5:178279923-178280423	PHYKPL	0.0402845	0.468422	0.0188701	0.0188701	0.703211	1	0.437518	0.307667	0.307667	ZNF764_+_+
270	ZNF764_+_(1078r)	ZNF764_+_(620g)	ZNF764	False	chr5:178357165-178357665	PHYKPL	0.030117	0.468431	0.0141077	0.0141077	0.703211	1	0.437518	0.307667	0.307667	ZNF764_+_+
271	ZNF764_+_(1078r)	ZNF764_+_(620g)	ZNF764	False	chr5:178076064-178076564	PHYKPL	0.0530535	0.525567	0.0278831	0.0278831	0.703211	1	0.437518	0.307667	0.307667	ZNF764_+_+
272	ZNF764_+_(1078r)	ZNF764_+_(620g)	ZNF764	False	chr22:37426402-37426902	CDC42EP1	0.0099094	0.388029	0.00384514	0.00384514	0.387254	1	0.411674	0.159422	0.159422	ZNF764_+_+
273	ZNF764_+_(1078r)	ZNF764_+_(620g)	ZNF764	False	chr22:37561624-37562124	CDC42EP1	0.0210835	0.417053	0.00879295	0.00879295	0.387254	1	0.411674	0.159422	0.159422	ZNF764_+_+
274	ZNF764_+_(1078r)	ZNF764_+_(620g)	ZNF764	False	chr22:37428898-37429398	CDC42EP1	0.036643	0.265396	0.0097249	0.0097249	0.387254	1	0.411674	0.159422	0.159422	ZNF764_+_+
275	ZNF764_+_(1078r)	ZNF764_+_(620g)	ZNF764	False	chr6:30722543-30723043	TUBB	0.00444996	0.102721	0.000457103	0.000457103	0.453817	1	0.504383	0.228897	0.228897	ZNF764_+_+
276	ZNF764_+_(1078r)	ZNF764_+_(620g)	ZNF764	False	chr6:30678905-30679405	TUBB	0.0143082	0.135892	0.00194436	0.00194436	0.453817	1	0.504383	0.228897	0.228897	ZNF764_+_+
277	ZNF764_+_(1078r)	ZNF764_+_(620g)	ZNF764	False	chr16:66830746-66831246	CIAO2B	0.0367422	0.0805291	0.00295881	0.00295881	1.37683	1	0.225935	0.311074	0.311074	ZNF764_+_+
278	ZNF764_+_(1078r)	ZNF764_+_(620g)	ZNF764	False	chr16:66867767-66868267	CIAO2B	0.0410052	0.107992	0.00442824	0.00442824	1.37683	1	0.225935	0.311074	0.311074	ZNF764_+_+
279	ZNF764_+_(1078r)	ZNF764_+_(620g)	ZNF764	False	chr16:67014388-67014888	CIAO2B	0.0369164	0.0527129	0.00194597	0.00194597	1.37683	1	0.225935	0.311074	0.311074	ZNF764_+_+
280	ZNF764_+_(1078r)	ZNF764_+_(620g)	ZNF764	False	chr1:21936073-21936573	LDLRAD2	0.0398625	0.196599	0.00783694	0.00783694	1.495	1	0.296708	0.443579	0.443579	ZNF764_+_+
281	ZNF764_+_(1078r)	ZNF764_+_(620g)	ZNF764	False	chr1:21920509-21921009	LDLRAD2	0.0599021	0.206686	0.0123809	0.0123809	1.495	1	0.296708	0.443579	0.443579	ZNF764_+_+
282	ZNF764_+_(1078r)	ZNF764_+_(620g)	ZNF764	False	chr1:21782329-21782829	LDLRAD2	0.0433563	0.23449	0.0101666	0.0101666	1.495	1	0.296708	0.443579	0.443579	ZNF764_+_+
283	ZNF764_+_(1078r)	ZNF764_+_(620g)	ZNF764	False	chr8:38721269-38721769	TACC1	0.0241078	0.490686	0.0118294	0.0118294	0.369672	1	0.507558	0.18763	0.18763	ZNF764_+_+
284	ZNF764_+_(1078r)	ZNF764_+_(620g)	ZNF764	False	chr8:38856077-38856577	TACC1	0.0179932	0.532852	0.00958772	0.00958772	0.369672	1	0.507558	0.18763	0.18763	ZNF764_+_+
285	ZNF764_+_(1078r)	ZNF764_+_(620g)	ZNF764	False	chr8:38966366-38966866	TACC1	0.0168797	0.324425	0.0054762	0.0054762	0.369672	1	0.507558	0.18763	0.18763	ZNF764_+_+
286	ZNF764_+_(1078r)	ZNF764_+_(620g)	ZNF764	False	chr1:19659704-19660204	NBL1	0.00488584	0.19771	0.000965977	0.000965977	0.700279	1	0.35626	0.249482	0.249482	ZNF764_+_+
287	ZNF764_+_(1078r)	ZNF764_+_(620g)	ZNF764	False	chr1:19661635-19662135	NBL1	0.041065	0.288718	0.0118562	0.0118562	0.700279	1	0.35626	0.249482	0.249482	ZNF764_+_+
288	ZNF764_+_(1078r)	ZNF764_+_(620g)	ZNF764	False	chr1:19653725-19654225	NBL1	0.0135204	0.0874762	0.00118271	0.00118271	0.700279	1	0.35626	0.249482	0.249482	ZNF764_+_+
289	ZNF764_+_(1078r)	ZNF764_+_(620g)	ZNF764	False	chr1:19496303-19496803	NBL1	0.0186708	0.257606	0.00480972	0.00480972	0.700279	1	0.35626	0.249482	0.249482	ZNF764_+_+
290	ZNF764_+_(1078r)	ZNF764_+_(620g)	ZNF764	False	chr3:134492371-134492871	ANAPC13	0.0191456	0.217892	0.00417168	0.00417168	0.63522	1	0.413829	0.262872	0.262872	ZNF764_+_+
291	ZNF764_+_(1078r)	ZNF764_+_(620g)	ZNF764	False	chr3:134600794-134601294	ANAPC13	0.0214291	0.231639	0.00496381	0.00496381	0.63522	1	0.413829	0.262872	0.262872	ZNF764_+_+
292	ZNF764_+_(1078r)	ZNF764_+_(620g)	ZNF764	False	chr3:134473758-134474258	ANAPC13	0.118283	0.227325	0.0268887	0.0268887	0.63522	1	0.413829	0.262872	0.262872	ZNF764_+_+
293	ZNF764_+_(1078r)	ZNF764_+_(620g)	ZNF764	False	chr22:31291655-31292155	LIMK2	0.0136324	0.299009	0.00407622	0.00407622	0.315479	1	0.396048	0.124945	0.124945	ZNF764_+_+
294	ZNF764_+_(1078r)	ZNF764_+_(620g)	ZNF764	False	chr22:31148920-31149420	LIMK2	0.0128281	0.245983	0.0031555	0.0031555	0.315479	1	0.396048	0.124945	0.124945	ZNF764_+_+
295	ZNF764_+_(1078r)	ZNF764_+_(620g)	ZNF764	False	chr22:31089070-31089570	LIMK2	0.0283111	0.325935	0.00922761	0.00922761	0.315479	1	0.396048	0.124945	0.124945	ZNF764_+_+
296	ZNF764_+_(1078r)	ZNF764_+_(620g)	ZNF764	False	chr16:1923511-1924011	NUBP2	0.0273552	0.129691	0.00354772	0.00354772	0.718272	1	0.328057	0.235634	0.235634	ZNF764_+_+
297	ZNF764_+_(1078r)	ZNF764_+_(620g)	ZNF764	False	chr9:134135144-134135644	BRD3	0.0386055	0.44229	0.0170748	0.0170748	0.595542	1	0.501058	0.298401	0.298401	ZNF764_+_+
298	ZNF764_+_(1078r)	ZNF764_+_(620g)	ZNF764	False	chr9:133994297-133994797	BRD3	0.10182	0.487243	0.0496112	0.0496112	0.595542	1	0.501058	0.298401	0.298401	ZNF764_+_+
299	ZNF764_+_(1078r)	ZNF764_+_(620g)	ZNF764	False	chr1:32063330-32063830	CCDC28B	0.0266136	0.154532	0.00411267	0.00411267	0.284565	1	0.123957	0.0352738	0.0352738	ZNF764_+_+
300	ZNF764_+_(1078r)	ZNF764_+_(620g)	ZNF764	False	chr11:67372274-67372774	CLCF1	0.0173229	0.263522	0.00456496	0.00456496	0.320187	1	0.205275	0.0657264	0.0657264	ZNF764_+_+
301	ZNF764_+_(1078r)	ZNF764_+_(620g)	ZNF764	False	chr11:61718456-61718956	FEN1	0.0600126	0.29649	0.0177931	0.0177931	1.52904	1	0.345022	0.527551	0.527551	ZNF764_+_+
302	ZNF764_+_(1078r)	ZNF764_+_(620g)	ZNF764	False	chr11:64204420-64204920	DNAJC4	0.02098	0.22536	0.00472805	0.00472805	0.259663	1	0.163629	0.0424885	0.0424885	ZNF764_+_+
303	ZNF764_+_(1078r)	ZNF764_+_(620g)	ZNF764	False	chr11:64343026-64343526	DNAJC4	0.0244458	0.20391	0.00498474	0.00498474	0.259663	1	0.163629	0.0424885	0.0424885	ZNF764_+_+
304	ZNF764_+_(1078r)	ZNF764_+_(620g)	ZNF764	False	chr10:102169372-102169872	NOLC1	0.0937941	0.253731	0.0237984	0.0237984	1.54613	1	0.504329	0.779757	0.779757	ZNF764_+_+
305	ZNF764_+_(1078r)	ZNF764_+_(620g)	ZNF764	False	chr10:102009727-102010227	NOLC1	0.0529955	0.304547	0.0161396	0.0161396	1.54613	1	0.504329	0.779757	0.779757	ZNF764_+_+
306	ZNF764_+_(1078r)	ZNF764_+_(620g)	ZNF764	False	chr10:102229693-102230193	NOLC1	0.0267156	0.268918	0.0071843	0.0071843	1.54613	1	0.504329	0.779757	0.779757	ZNF764_+_+
307	ZNF764_+_(1078r)	ZNF764_+_(620g)	ZNF764	False	chr18:46073668-46074168	ATP5F1A	0.0668081	0.315588	0.0210838	0.0210838	1.27327	1	0.392276	0.499474	0.499474	ZNF764_+_+
308	ZNF764_+_(1078r)	ZNF764_+_(620g)	ZNF764	False	chr18:45974034-45974534	ATP5F1A	0.0529164	0.245448	0.0129882	0.0129882	1.27327	1	0.392276	0.499474	0.499474	ZNF764_+_+
309	ZNF764_+_(1078r)	ZNF764_+_(620g)	ZNF764	False	chr12:49776293-49776793	TMBIM6	0.0374922	0.367191	0.0137668	0.0137668	2.02612	1	0.508429	1.03014	1.03014	ZNF764_+_+
310	ZNF764_+_(1078r)	ZNF764_+_(620g)	ZNF764	False	chr12:49580448-49580948	TMBIM6	0.0637406	0.382763	0.0243975	0.0243975	2.02612	1	0.508429	1.03014	1.03014	ZNF764_+_+
311	ZNF764_+_(1078r)	ZNF764_+_(620g)	ZNF764	False	chr12:49869002-49869502	TMBIM6	0.0165732	0.273764	0.00453713	0.00453713	2.02612	1	0.508429	1.03014	1.03014	ZNF764_+_+
312	ZNF764_+_(1078r)	ZNF764_+_(620g)	ZNF764	False	chr12:49809222-49809722	TMBIM6	0.0183676	0.258169	0.00474197	0.00474197	2.02612	1	0.508429	1.03014	1.03014	ZNF764_+_+
313	ZNF764_+_(1078r)	ZNF764_+_(620g)	ZNF764	False	chr5:134145776-134146276	TCF7	0.0318338	0.347072	0.0110486	0.0110486	0.872854	1	0.154382	0.134753	0.134753	ZNF764_+_+
314	ZNF764_+_(1078r)	ZNF764_+_(620g)	ZNF764	False	chr5:134184096-134184596	TCF7	0.0750822	0.0663138	0.00497899	0.00497899	0.872854	1	0.154382	0.134753	0.134753	ZNF764_+_+
315	ZNF764_+_(1078r)	ZNF764_+_(620g)	ZNF764	False	chr5:134140416-134140916	TCF7	0.0141109	0.187144	0.00264076	0.00264076	0.872854	1	0.154382	0.134753	0.134753	ZNF764_+_+
316	ZNF764_+_(1078r)	ZNF764_+_(620g)	ZNF764	False	chr5:134039476-134039976	TCF7	0.0429855	0.419844	0.0180472	0.0180472	0.872854	1	0.154382	0.134753	0.134753	ZNF764_+_+
317	ZNF764_+_(1078r)	ZNF764_+_(620g)	ZNF764	False	chr6:3279484-3279984	PSMG4	0.0147899	0.319086	0.00471924	0.00471924	0.433537	1	0.416393	0.180522	0.180522	ZNF764_+_+
318	ZNF764_+_(1078r)	ZNF764_+_(620g)	ZNF764	False	chr6:3251386-3251886	PSMG4	0.0345034	0.317651	0.0109601	0.0109601	0.433537	1	0.416393	0.180522	0.180522	ZNF764_+_+
319	ZNF764_+_(1078r)	ZNF764_+_(620g)	ZNF764	False	chr9:136283638-136284138	ENTR1	0.0191274	0.291691	0.00557929	0.00557929	1.94401	1	0.295304	0.574074	0.574074	ZNF764_+_+
320	ZNF764_+_(1078r)	ZNF764_+_(620g)	ZNF764	False	chr9:136339124-136339624	ENTR1	0.0202372	0.233873	0.00473294	0.00473294	1.94401	1	0.295304	0.574074	0.574074	ZNF764_+_+
321	ZNF764_+_(1078r)	ZNF764_+_(620g)	ZNF764	False	chr19:17841296-17841796	MAP1S	0.0341821	0.105125	0.0035934	0.0035934	1.50209	1	0.230649	0.346455	0.346455	ZNF764_+_+
322	ZNF764_+_(1078r)	ZNF764_+_(620g)	ZNF764	False	chr1:11060940-11061440	SRM	0.021993	0.172951	0.00380372	0.00380372	6.69872	1	0.4762	3.18993	3.18993	ZNF764_+_+
323	ZNF764_+_(1078r)	ZNF764_+_(620g)	ZNF764	False	chr1:11037551-11038051	SRM	0.0458148	0.248046	0.0113642	0.0113642	6.69872	1	0.4762	3.18993	3.18993	ZNF764_+_+
324	ZNF764_+_(1078r)	ZNF764_+_(620g)	ZNF764	False	chr6:30541371-30541871	MRPS18B	0.0256882	0.246508	0.00633235	0.00633235	1.41066	1	0.357197	0.503884	0.503884	ZNF764_+_+
325	ZNF764_+_(1078r)	ZNF764_+_(620g)	ZNF764	False	chr6:30678905-30679405	MRPS18B	0.0121515	0.152567	0.00185392	0.00185392	1.41066	1	0.357197	0.503884	0.503884	ZNF764_+_+
326	ZNF764_+_(1078r)	ZNF764_+_(620g)	ZNF764	False	chr14:23631899-23632399	NGDN	0.0373839	0.336846	0.0125926	0.0125926	0.258399	1	0.380963	0.0984405	0.0984405	ZNF764_+_+
327	ZNF764_+_(1078r)	ZNF764_+_(620g)	ZNF764	False	chr14:23327958-23328458	NGDN	0.0707254	0.339446	0.0240075	0.0240075	0.258399	1	0.380963	0.0984405	0.0984405	ZNF764_+_+
328	ZNF764_+_(1078r)	ZNF764_+_(620g)	ZNF764	False	chr14:23568664-23569164	NGDN	0.0184665	0.24495	0.00452338	0.00452338	0.258399	1	0.380963	0.0984405	0.0984405	ZNF764_+_+
329	ZNF764_+_(1078r)	ZNF764_+_(620g)	ZNF764	False	chr14:23562655-23563155	NGDN	0.0703746	0.319757	0.0225028	0.0225028	0.258399	1	0.380963	0.0984405	0.0984405	ZNF764_+_+
330	ZNF764_+_(1078r)	ZNF764_+_(620g)	ZNF764	False	chr15:90870275-90870775	UNC45A	0.0266981	0.207988	0.00555289	0.00555289	0.484706	1	0.322159	0.156152	0.156152	ZNF764_+_+
331	ZNF764_+_(1078r)	ZNF764_+_(620g)	ZNF764	False	chr15:90883518-90884018	UNC45A	0.0527453	0.135365	0.00713988	0.00713988	0.484706	1	0.322159	0.156152	0.156152	ZNF764_+_+
332	ZNF764_+_(1078r)	ZNF764_+_(620g)	ZNF764	False	chr9:135343860-135344360	PPP1R26	0.125332	0.102127	0.0127997	0.0127997	0.468199	1	0.249	0.116582	0.116582	ZNF764_+_+
333	ZNF764_+_(1078r)	ZNF764_+_(620g)	ZNF764	False	chr9:135412496-135412996	PPP1R26	0.225862	0.172029	0.0388548	0.0388548	0.468199	1	0.249	0.116582	0.116582	ZNF764_+_+
334	ZNF764_+_(1078r)	ZNF764_+_(620g)	ZNF764	False	chr10:62818587-62819087	EGR2	0.0365039	0.101942	0.00372129	0.00372129	0.502112	1	0.28969	0.145457	0.145457	ZNF764_+_+
335	ZNF764_+_(1078r)	ZNF764_+_(620g)	ZNF764	False	chr6:34163711-34164211	SMIM29	0.0113119	0.100239	0.00113389	0.00113389	1.10284	1	0.12078	0.133202	0.133202	ZNF764_+_+
336	ZNF764_+_(1078r)	ZNF764_+_(620g)	ZNF764	False	chr14:21094011-21094511	ZNF219	0.0294453	0.181242	0.00533673	0.00533673	2.16343	1	0.23658	0.511825	0.511825	ZNF764_+_+
337	ZNF764_+_(1078r)	ZNF764_+_(620g)	ZNF764	False	chr14:21090181-21090681	ZNF219	0.0162175	0.227444	0.00368857	0.00368857	2.16343	1	0.23658	0.511825	0.511825	ZNF764_+_+
338	ZNF764_+_(1078r)	ZNF764_+_(620g)	ZNF764	False	chr14:21068391-21068891	ZNF219	0.0209374	0.0963564	0.00201745	0.00201745	2.16343	1	0.23658	0.511825	0.511825	ZNF764_+_+
339	ZNF764_+_(1078r)	ZNF764_+_(620g)	ZNF764	False	chr14:21040019-21040519	ZNF219	0.0265831	0.133566	0.00355061	0.00355061	2.16343	1	0.23658	0.511825	0.511825	ZNF764_+_+
340	ZNF764_+_(1078r)	ZNF764_+_(620g)	ZNF764	False	chr14:21014616-21015116	ZNF219	0.0404003	0.159668	0.00645065	0.00645065	2.16343	1	0.23658	0.511825	0.511825	ZNF764_+_+
341	ZNF764_+_(1078r)	ZNF764_+_(620g)	ZNF764	False	chr14:20970631-20971131	ZNF219	0.0394063	0.195413	0.00770052	0.00770052	2.16343	1	0.23658	0.511825	0.511825	ZNF764_+_+
342	ZNF764_+_(1078r)	ZNF764_+_(620g)	ZNF764	False	chr6:26064469-26064969	HIST1H2BE	0.035156	0.233681	0.00821528	0.00821528	1.30329	1	0.319737	0.416709	0.416709	ZNF764_+_+
343	ZNF764_+_(1078r)	ZNF764_+_(620g)	ZNF764	False	chr6:26097219-26097719	HIST1H2BE	0.0176246	0.23922	0.00421615	0.00421615	1.30329	1	0.319737	0.416709	0.416709	ZNF764_+_+
344	ZNF764_+_(1078r)	ZNF764_+_(620g)	ZNF764	False	chr7:73451725-73452225	NSUN5	0.104996	0.213725	0.0224404	0.0224404	0.605355	1	0.156993	0.0950365	0.0950365	ZNF764_+_+
345	ZNF764_+_(1078r)	ZNF764_+_(620g)	ZNF764	False	chr11:57345520-57346020	APLNR	0.0786815	0.134466	0.01058	0.01058	5.03927	1	0.463159	2.33398	2.33398	ZNF764_+_+
346	ZNF764_+_(1078r)	ZNF764_+_(620g)	ZNF764	False	chr11:57349751-57350251	APLNR	0.0847375	0.134092	0.0113626	0.0113626	5.03927	1	0.463159	2.33398	2.33398	ZNF764_+_+
347	ZNF764_+_(1078r)	ZNF764_+_(620g)	ZNF764	False	chr16:31042155-31042655	KAT8	0.0537416	0.292263	0.0157067	0.0157067	0.286282	1	0.395858	0.113327	0.113327	ZNF764_+_+
348	ZNF764_+_(1078r)	ZNF764_+_(620g)	ZNF764	False	chr2:219217763-219218263	STK16	0.0311808	0.13102	0.0040853	0.0040853	0.333067	1	0.174512	0.0581242	0.0581242	ZNF764_+_+
349	ZNF764_+_(1078r)	ZNF764_+_(620g)	ZNF764	False	chr5:65483655-65484155	SHLD3	0.0375352	0.162529	0.00610056	0.00610056	0.355398	1	0.27414	0.0974287	0.0974287	ZNF764_+_+
350	ZNF764_+_(1078r)	ZNF764_+_(620g)	ZNF764	False	chr16:66357425-66357925	CDH5	0.0152515	0.203841	0.00310888	0.00310888	2.00314	1	0.394409	0.790056	0.790056	ZNF764_+_+
351	ZNF764_+_(1078r)	ZNF764_+_(620g)	ZNF764	False	chr16:66483650-66484150	CDH5	0.0104636	0.100794	0.00105467	0.00105467	2.00314	1	0.394409	0.790056	0.790056	ZNF764_+_+
352	ZNF764_+_(1078r)	ZNF764_+_(620g)	ZNF764	False	chr16:66270334-66270834	CDH5	0.0130715	0.233602	0.00305352	0.00305352	2.00314	1	0.394409	0.790056	0.790056	ZNF764_+_+
353	ZNF764_+_(1078r)	ZNF764_+_(620g)	ZNF764	False	chr16:66406401-66406901	CDH5	0.0596663	0.144391	0.00861527	0.00861527	2.00314	1	0.394409	0.790056	0.790056	ZNF764_+_+
354	ZNF764_+_(1078r)	ZNF764_+_(620g)	ZNF764	False	chr19:44800412-44800912	APOC2	0.0256802	0.126221	0.00324136	0.00324136	0.689046	1	0.111039	0.0765113	0.0765113	ZNF764_+_+
355	ZNF764_+_(1078r)	ZNF764_+_(620g)	ZNF764	False	chr19:45059401-45059901	APOC2	0.00476772	0.115915	0.000552651	0.000552651	0.689046	1	0.111039	0.0765113	0.0765113	ZNF764_+_+
356	ZNF764_+_(1078r)	ZNF764_+_(620g)	ZNF764	False	chr5:141557585-141558085	PCDHGA11	0.0405669	0.217771	0.00883427	0.00883427	0.921052	1	0.277944	0.256001	0.256001	ZNF764_+_+
357	ZNF764_+_(1078r)	ZNF764_+_(620g)	ZNF764	False	chr5:141564056-141564556	PCDHGA11	0.0415165	0.158357	0.00657444	0.00657444	0.921052	1	0.277944	0.256001	0.256001	ZNF764_+_+
358	ZNF764_+_(1078r)	ZNF764_+_(620g)	ZNF764	False	chr5:141514493-141514993	PCDHGA11	0.0564713	0.250413	0.0141411	0.0141411	0.921052	1	0.277944	0.256001	0.256001	ZNF764_+_+
359	ZNF764_+_(1078r)	ZNF764_+_(620g)	ZNF764	False	chr5:141508593-141509093	PCDHGA11	0.0295475	0.226328	0.00668741	0.00668741	0.921052	1	0.277944	0.256001	0.256001	ZNF764_+_+
360	ZNF764_+_(1078r)	ZNF764_+_(620g)	ZNF764	False	chr5:141524599-141525099	PCDHGA11	0.0365987	0.191309	0.00700167	0.00700167	0.921052	1	0.277944	0.256001	0.256001	ZNF764_+_+
361	ZNF764_+_(1078r)	ZNF764_+_(620g)	ZNF764	False	chr16:4682055-4682555	UBALD1	0.00808402	0.193971	0.00156806	0.00156806	4.00002	1	0.383561	1.53425	1.53425	ZNF764_+_+
362	ZNF764_+_(1078r)	ZNF764_+_(620g)	ZNF764	False	chr6:31898328-31898828	NELFE	0.0171318	0.138948	0.00238043	0.00238043	0.250864	1	0.320911	0.080505	0.080505	ZNF764_+_+
363	ZNF764_+_(1078r)	ZNF764_+_(620g)	ZNF764	False	chr6:32087529-32088029	NELFE	0.112387	0.183516	0.0206247	0.0206247	0.250864	1	0.320911	0.080505	0.080505	ZNF764_+_+
364	ZNF764_+_(1078r)	ZNF764_+_(620g)	ZNF764	False	chr17:43389046-43389546	ETV4	0.0381289	0.129621	0.00494231	0.00494231	3.92883	1	0.209067	0.821388	0.821388	ZNF764_+_+
365	ZNF764_+_(1078r)	ZNF764_+_(620g)	ZNF764	False	chr17:43673721-43674221	ETV4	0.0420583	0.17362	0.00730216	0.00730216	3.92883	1	0.209067	0.821388	0.821388	ZNF764_+_+
366	ZNF764_+_(1078r)	ZNF764_+_(620g)	ZNF764	False	chr17:43393898-43394398	ETV4	0.0403112	0.193431	0.00779744	0.00779744	3.92883	1	0.209067	0.821388	0.821388	ZNF764_+_+
367	ZNF764_+_(1078r)	ZNF764_+_(620g)	ZNF764	False	chr17:43646048-43646548	ETV4	0.0689288	0.150693	0.0103871	0.0103871	3.92883	1	0.209067	0.821388	0.821388	ZNF764_+_+
368	ZNF764_+_(1078r)	ZNF764_+_(620g)	ZNF764	False	chr10:102169372-102169872	LDB1	0.0412333	0.365537	0.0150723	0.0150723	2.9728	1	0.478521	1.42255	1.42255	ZNF764_+_+
369	ZNF764_+_(1078r)	ZNF764_+_(620g)	ZNF764	False	chr10:102009727-102010227	LDB1	0.0304575	0.36752	0.0111937	0.0111937	2.9728	1	0.478521	1.42255	1.42255	ZNF764_+_+
370	ZNF764_+_(1078r)	ZNF764_+_(620g)	ZNF764	False	chr10:102229693-102230193	LDB1	0.0341128	0.317551	0.0108326	0.0108326	2.9728	1	0.478521	1.42255	1.42255	ZNF764_+_+
371	ZNF764_+_(1078r)	ZNF764_+_(620g)	ZNF764	False	chr1:155062595-155063095	PBXIP1	0.049166	0.315555	0.0155146	0.0155146	1.16619	1	0.261575	0.305047	0.305047	ZNF764_+_+
372	ZNF764_+_(1078r)	ZNF764_+_(620g)	ZNF764	False	chr1:154878388-154878888	PBXIP1	0.0254179	0.270019	0.00686331	0.00686331	1.16619	1	0.261575	0.305047	0.305047	ZNF764_+_+
373	ZNF764_+_(1078r)	ZNF764_+_(620g)	ZNF764	False	chr1:155061416-155061916	PBXIP1	0.0269956	0.296099	0.00799337	0.00799337	1.16619	1	0.261575	0.305047	0.305047	ZNF764_+_+
374	ZNF764_+_(1078r)	ZNF764_+_(620g)	ZNF764	False	chr1:155091366-155091866	PBXIP1	0.0416052	0.312458	0.0129999	0.0129999	1.16619	1	0.261575	0.305047	0.305047	ZNF764_+_+
375	ZNF764_+_(1078r)	ZNF764_+_(620g)	ZNF764	False	chr1:154999040-154999540	PBXIP1	0.0491362	0.23931	0.0117588	0.0117588	1.16619	1	0.261575	0.305047	0.305047	ZNF764_+_+
376	ZNF764_+_(1078r)	ZNF764_+_(620g)	ZNF764	False	chr1:155085977-155086477	PBXIP1	0.0203559	0.145665	0.00296514	0.00296514	1.16619	1	0.261575	0.305047	0.305047	ZNF764_+_+
377	ZNF764_+_(1078r)	ZNF764_+_(620g)	ZNF764	False	chr1:161209756-161210256	DEDD	0.0150197	0.143944	0.00216199	0.00216199	0.653129	1	0.309979	0.202456	0.202456	ZNF764_+_+
378	ZNF764_+_(1078r)	ZNF764_+_(620g)	ZNF764	False	chr9:34702061-34702561	SIGMAR1	0.016632	0.216942	0.00360817	0.00360817	7.27084	1	0.472125	3.43274	3.43274	ZNF764_+_+
379	ZNF764_+_(1078r)	ZNF764_+_(620g)	ZNF764	False	chr9:34701218-34701718	SIGMAR1	0.0191642	0.243882	0.0046738	0.0046738	7.27084	1	0.472125	3.43274	3.43274	ZNF764_+_+
380	ZNF764_+_(1078r)	ZNF764_+_(620g)	ZNF764	False	chr9:34500587-34501087	SIGMAR1	0.0259247	0.273356	0.00708666	0.00708666	7.27084	1	0.472125	3.43274	3.43274	ZNF764_+_+
381	ZNF764_+_(1078r)	ZNF764_+_(620g)	ZNF764	False	chr21:39314543-39315043	HMGN1	0.0313666	0.461145	0.0144646	0.0144646	1.32771	1	0.538275	0.714672	0.714672	ZNF764_+_+
382	ZNF764_+_(1078r)	ZNF764_+_(620g)	ZNF764	False	chr21:39388505-39389005	HMGN1	0.0557946	0.446446	0.0249093	0.0249093	1.32771	1	0.538275	0.714672	0.714672	ZNF764_+_+
383	ZNF764_+_(1078r)	ZNF764_+_(620g)	ZNF764	False	chr9:131591089-131591589	POMT1	0.0148158	0.121888	0.00180586	0.00180586	2.91769	1	0.431629	1.25936	1.25936	ZNF764_+_+
384	ZNF764_+_(1078r)	ZNF764_+_(620g)	ZNF764	False	chr2:65040586-65041086	SLC1A4	0.0162496	0.282922	0.00459735	0.00459735	0.548689	1	0.382097	0.209652	0.209652	ZNF764_+_+
385	ZNF764_+_(1078r)	ZNF764_+_(620g)	ZNF764	False	chr2:64917602-64918102	SLC1A4	0.0274126	0.274795	0.00753286	0.00753286	0.548689	1	0.382097	0.209652	0.209652	ZNF764_+_+
386	ZNF764_+_(1078r)	ZNF764_+_(620g)	ZNF764	False	chr2:64873368-64873868	SLC1A4	0.0228597	0.235273	0.00537828	0.00537828	0.548689	1	0.382097	0.209652	0.209652	ZNF764_+_+
387	ZNF764_+_(1078r)	ZNF764_+_(620g)	ZNF764	False	chr5:139402753-139403253	MATR3	0.025307	0.166445	0.00421224	0.00421224	0.65613	1	0.0911465	0.0598039	0.0598039	ZNF764_+_+
388	ZNF764_+_(1078r)	ZNF764_+_(620g)	ZNF764	False	chr5:139393141-139393641	MATR3	0.0349491	0.173717	0.00607126	0.00607126	0.65613	1	0.0911465	0.0598039	0.0598039	ZNF764_+_+
389	ZNF764_+_(1078r)	ZNF764_+_(620g)	ZNF764	False	chr5:139262563-139263063	MATR3	0.0514611	0.165649	0.0085245	0.0085245	0.65613	1	0.0911465	0.0598039	0.0598039	ZNF764_+_+
390	ZNF764_+_(1078r)	ZNF764_+_(620g)	ZNF764	False	chr5:139392491-139392991	MATR3	0.0391692	0.131645	0.00515642	0.00515642	0.65613	1	0.0911465	0.0598039	0.0598039	ZNF764_+_+
391	ZNF764_+_(1078r)	ZNF764_+_(620g)	ZNF764	False	chr5:139394009-139394509	MATR3	0.0407048	0.159158	0.00647851	0.00647851	0.65613	1	0.0911465	0.0598039	0.0598039	ZNF764_+_+
392	ZNF764_+_(1078r)	ZNF764_+_(620g)	ZNF764	False	chr9:137303116-137303616	SSNA1	0.0186751	0.177341	0.00331186	0.00331186	3.74085	1	0.331876	1.2415	1.2415	ZNF764_+_+
393	ZNF764_+_(1078r)	ZNF764_+_(620g)	ZNF764	False	chr9:137063998-137064498	SSNA1	0.0137567	0.145986	0.00200829	0.00200829	3.74085	1	0.331876	1.2415	1.2415	ZNF764_+_+
394	ZNF764_+_(1078r)	ZNF764_+_(620g)	ZNF764	False	chr9:137301120-137301620	SSNA1	0.0225055	0.176542	0.00397317	0.00397317	3.74085	1	0.331876	1.2415	1.2415	ZNF764_+_+
395	ZNF764_+_(1078r)	ZNF764_+_(620g)	ZNF764	False	chr9:137187782-137188282	SSNA1	0.0148779	0.17037	0.00253476	0.00253476	3.74085	1	0.331876	1.2415	1.2415	ZNF764_+_+
396	ZNF764_+_(1078r)	ZNF764_+_(620g)	ZNF764	False	chr9:137276164-137276664	SSNA1	0.0270511	0.150833	0.00408019	0.00408019	3.74085	1	0.331876	1.2415	1.2415	ZNF764_+_+
397	ZNF764_+_(1078r)	ZNF764_+_(620g)	ZNF764	False	chr11:114036024-114036524	ZBTB16	0.0633752	0.664612	0.0421199	0.0421199	0.978244	1	0.229864	0.224863	0.224863	ZNF764_+_+
398	ZNF764_+_(1078r)	ZNF764_+_(620g)	ZNF764	False	chr11:114075846-114076346	ZBTB16	0.0583419	0.731228	0.0426613	0.0426613	0.978244	1	0.229864	0.224863	0.224863	ZNF764_+_+
399	ZNF764_+_(1078r)	ZNF764_+_(620g)	ZNF764	False	chr11:114183049-114183549	ZBTB16	0.0641622	0.73557	0.0471958	0.0471958	0.978244	1	0.229864	0.224863	0.224863	ZNF764_+_+
400	ZNF764_+_(1078r)	ZNF764_+_(620g)	ZNF764	False	chr14:23562655-23563155	AP1G2	0.0417694	0.180707	0.00754802	0.00754802	0.264827	1	0.192431	0.0509611	0.0509611	ZNF764_+_+
401	ZNF764_+_(1078r)	ZNF764_+_(620g)	ZNF764	False	chr14:23631899-23632399	AP1G2	0.035429	0.198807	0.00704352	0.00704352	0.264827	1	0.192431	0.0509611	0.0509611	ZNF764_+_+
402	ZNF764_+_(1078r)	ZNF764_+_(620g)	ZNF764	False	chr14:23568664-23569164	AP1G2	0.0930569	0.165802	0.015429	0.015429	0.264827	1	0.192431	0.0509611	0.0509611	ZNF764_+_+
403	ZNF764_+_(1078r)	ZNF764_+_(620g)	ZNF764	False	chr19:19105520-19106020	TMEM161A	0.0408764	0.230872	0.00943719	0.00943719	1.13864	1	0.427064	0.486272	0.486272	ZNF764_+_+
404	ZNF764_+_(1078r)	ZNF764_+_(620g)	ZNF764	False	chr19:19145963-19146463	TMEM161A	0.0474241	0.286398	0.0135822	0.0135822	1.13864	1	0.427064	0.486272	0.486272	ZNF764_+_+
405	ZNF764_+_(1078r)	ZNF764_+_(620g)	ZNF764	False	chrX:72126509-72127009	RPS4X	0.0753381	0.146319	0.0110234	0.0110234	0.783564	1	0.166309	0.130314	0.130314	ZNF764_+_+
406	ZNF764_+_(1078r)	ZNF764_+_(620g)	ZNF764	False	chr3:39151475-39151975	GORASP1	0.0255931	0.144137	0.00368892	0.00368892	0.56307	1	0.37433	0.210774	0.210774	ZNF764_+_+
407	ZNF764_+_(1078r)	ZNF764_+_(620g)	ZNF764	False	chr3:39189747-39190247	GORASP1	0.0319629	0.290047	0.00927077	0.00927077	0.56307	1	0.37433	0.210774	0.210774	ZNF764_+_+
408	ZNF764_+_(1078r)	ZNF764_+_(620g)	ZNF764	False	chr3:39126485-39126985	GORASP1	0.0168268	0.210728	0.00354589	0.00354589	0.56307	1	0.37433	0.210774	0.210774	ZNF764_+_+
409	ZNF764_+_(1078r)	ZNF764_+_(620g)	ZNF764	False	chr3:39150382-39150882	GORASP1	0.00700779	0.0588229	0.000412219	0.000412219	0.56307	1	0.37433	0.210774	0.210774	ZNF764_+_+
410	ZNF764_+_(1078r)	ZNF764_+_(620g)	ZNF764	False	chr3:15557529-15558029	COLQ	0.0758511	0.455178	0.0345257	0.0345257	0.881397	1	0.313123	0.275986	0.275986	ZNF764_+_+
411	ZNF764_+_(1078r)	ZNF764_+_(620g)	ZNF764	False	chrX:154398662-154399162	FAM50A	0.0394004	0.10088	0.00397471	0.00397471	0.94252	1	0.247206	0.232997	0.232997	ZNF764_+_+
412	ZNF764_+_(1078r)	ZNF764_+_(620g)	ZNF764	False	chr11:124759620-124760120	ROBO4	0.0235098	0.129431	0.00304289	0.00304289	2.99613	1	0.455233	1.36394	1.36394	ZNF764_+_+
413	ZNF764_+_(1078r)	ZNF764_+_(620g)	ZNF764	False	chr11:124875890-124876390	ROBO4	0.078997	0.213166	0.0168395	0.0168395	2.99613	1	0.455233	1.36394	1.36394	ZNF764_+_+
414	ZNF764_+_(1078r)	ZNF764_+_(620g)	ZNF764	False	chr11:124836890-124837390	ROBO4	0.0737527	0.151503	0.0111738	0.0111738	2.99613	1	0.455233	1.36394	1.36394	ZNF764_+_+
415	ZNF764_+_(1078r)	ZNF764_+_(620g)	ZNF764	False	chr11:124876479-124876979	ROBO4	0.0150545	0.196115	0.0029524	0.0029524	2.99613	1	0.455233	1.36394	1.36394	ZNF764_+_+
416	ZNF764_+_(1078r)	ZNF764_+_(620g)	ZNF764	False	chr11:124920752-124921252	ROBO4	0.0244702	0.188696	0.00461743	0.00461743	2.99613	1	0.455233	1.36394	1.36394	ZNF764_+_+
417	ZNF764_+_(1078r)	ZNF764_+_(620g)	ZNF764	False	chr11:124763079-124763579	ROBO4	0.0532886	0.161804	0.00862232	0.00862232	2.99613	1	0.455233	1.36394	1.36394	ZNF764_+_+
418	ZNF764_+_(1078r)	ZNF764_+_(620g)	ZNF764	False	chr2:10124476-10124976	CYS1	0.0668892	0.267277	0.017878	0.017878	0.330648	1	0.3569	0.118008	0.118008	ZNF764_+_+
419	ZNF764_+_(1078r)	ZNF764_+_(620g)	ZNF764	False	chr2:10072559-10073059	CYS1	0.0151846	0.181323	0.00275332	0.00275332	0.330648	1	0.3569	0.118008	0.118008	ZNF764_+_+
420	ZNF764_+_(1078r)	ZNF764_+_(620g)	ZNF764	False	chr17:76014142-76014642	EXOC7	0.0222083	0.258587	0.00574278	0.00574278	1.90467	1	0.446266	0.84999	0.84999	ZNF764_+_+
421	ZNF764_+_(1078r)	ZNF764_+_(620g)	ZNF764	False	chr17:75997160-75997660	EXOC7	0.0124836	0.260984	0.00325803	0.00325803	1.90467	1	0.446266	0.84999	0.84999	ZNF764_+_+
422	ZNF764_+_(1078r)	ZNF764_+_(620g)	ZNF764	False	chr11:64343026-64343526	PPP1R14B	0.0162045	0.115408	0.00187012	0.00187012	0.619072	1	0.162218	0.100425	0.100425	ZNF764_+_+
423	ZNF764_+_(1078r)	ZNF764_+_(620g)	ZNF764	False	chr11:64204420-64204920	PPP1R14B	0.0182812	0.148979	0.00272351	0.00272351	0.619072	1	0.162218	0.100425	0.100425	ZNF764_+_+
424	ZNF764_+_(1078r)	ZNF764_+_(620g)	ZNF764	False	chr19:55165905-55166405	HSPBP1	0.0215223	0.115789	0.00249204	0.00249204	0.256639	1	0.250918	0.0643953	0.0643953	ZNF764_+_+
425	ZNF764_+_(1078r)	ZNF764_+_(620g)	ZNF764	False	chr14:24296731-24297231	NFATC4	0.0247757	0.387879	0.00960997	0.00960997	0.595859	1	0.483595	0.288154	0.288154	ZNF764_+_+
426	ZNF764_+_(1078r)	ZNF764_+_(620g)	ZNF764	False	chr14:24412042-24412542	NFATC4	0.0219896	0.426711	0.00938322	0.00938322	0.595859	1	0.483595	0.288154	0.288154	ZNF764_+_+
427	ZNF764_+_(1078r)	ZNF764_+_(620g)	ZNF764	False	chr8:143567081-143567581	PYCR3	0.0120046	0.0961005	0.00115365	0.00115365	0.718672	1	0.314626	0.226113	0.226113	ZNF764_+_+
428	ZNF764_+_(1078r)	ZNF764_+_(620g)	ZNF764	False	chr8:143532047-143532547	PYCR3	0.0148863	0.183619	0.00273342	0.00273342	0.718672	1	0.314626	0.226113	0.226113	ZNF764_+_+
429	ZNF764_+_(1078r)	ZNF764_+_(620g)	ZNF764	False	chr8:143512528-143513028	PYCR3	0.0452784	0.092423	0.00418476	0.00418476	0.718672	1	0.314626	0.226113	0.226113	ZNF764_+_+
430	ZNF764_+_(1078r)	ZNF764_+_(620g)	ZNF764	False	chr8:143598750-143599250	PYCR3	0.0177443	0.143933	0.00255398	0.00255398	0.718672	1	0.314626	0.226113	0.226113	ZNF764_+_+
431	ZNF764_+_(1078r)	ZNF764_+_(620g)	ZNF764	False	chr21:44510442-44510942	LRRC3	0.0175787	0.139249	0.00244782	0.00244782	1.12819	1	0.294478	0.332228	0.332228	ZNF764_+_+
432	ZNF764_+_(1078r)	ZNF764_+_(620g)	ZNF764	False	chr22:38455853-38456353	DMC1	0.021737	0.206618	0.00449126	0.00449126	0.886139	1	0.265173	0.23498	0.23498	ZNF764_+_+
433	ZNF764_+_(1078r)	ZNF764_+_(620g)	ZNF764	False	chr1:39653433-39653933	BMP8B	0.00986646	0.178336	0.00175954	0.00175954	0.37993	1	0.115097	0.0437287	0.0437287	ZNF764_+_+
434	ZNF764_+_(1078r)	ZNF764_+_(620g)	ZNF764	False	chr1:39719955-39720455	BMP8B	0.0269993	0.0647055	0.001747	0.001747	0.37993	1	0.115097	0.0437287	0.0437287	ZNF764_+_+
435	ZNF764_+_(1078r)	ZNF764_+_(620g)	ZNF764	False	chr17:7717016-7717516	EIF4A1	0.0121873	0.10282	0.0012531	0.0012531	0.319285	1	0.349168	0.111484	0.111484	ZNF764_+_+
436	ZNF764_+_(1078r)	ZNF764_+_(620g)	ZNF764	False	chr17:7480008-7480508	EIF4A1	0.0228776	0.249352	0.00570457	0.00570457	0.319285	1	0.349168	0.111484	0.111484	ZNF764_+_+
437	ZNF764_+_(1078r)	ZNF764_+_(620g)	ZNF764	False	chr5:923355-923855	TRIP13	0.0232239	0.103007	0.00239222	0.00239222	0.790756	1	0.280497	0.221805	0.221805	ZNF764_+_+
438	ZNF764_+_(1078r)	ZNF764_+_(620g)	ZNF764	False	chr5:926816-927316	TRIP13	0.0369446	0.209707	0.00774753	0.00774753	0.790756	1	0.280497	0.221805	0.221805	ZNF764_+_+
439	ZNF764_+_(1078r)	ZNF764_+_(620g)	ZNF764	False	chr19:33176060-33176560	LRP3	0.0195656	0.142877	0.00279548	0.00279548	0.361847	1	0.197882	0.071603	0.071603	ZNF764_+_+
440	ZNF764_+_(1078r)	ZNF764_+_(620g)	ZNF764	False	chr16:1428460-1428960	TSR3	0.0616032	0.184876	0.0113889	0.0113889	0.78293	1	0.273724	0.214307	0.214307	ZNF764_+_+
441	ZNF764_+_(1078r)	ZNF764_+_(620g)	ZNF764	False	chr16:1413572-1414072	TSR3	0.0285731	0.222556	0.00635911	0.00635911	0.78293	1	0.273724	0.214307	0.214307	ZNF764_+_+
442	ZNF764_+_(1078r)	ZNF764_+_(620g)	ZNF764	False	chr5:139968679-139969179	PURA	0.033757	0.295555	0.00997707	0.00997707	0.332647	1	0.514877	0.171272	0.171272	ZNF764_+_+
443	ZNF764_+_(1078r)	ZNF764_+_(620g)	ZNF764	False	chr5:140144151-140144651	PURA	0.0118195	0.2578	0.00304706	0.00304706	0.332647	1	0.514877	0.171272	0.171272	ZNF764_+_+
444	ZNF764_+_(1078r)	ZNF764_+_(620g)	ZNF764	False	chr5:140145712-140146212	PURA	0.0320283	0.202445	0.00648396	0.00648396	0.332647	1	0.514877	0.171272	0.171272	ZNF764_+_+
445	ZNF764_+_(1078r)	ZNF764_+_(620g)	ZNF764	False	chr19:58361798-58362298	ZNF497	0.0245054	0.199101	0.00487906	0.00487906	0.453845	1	0.114541	0.0519837	0.0519837	ZNF764_+_+
446	ZNF764_+_(1078r)	ZNF764_+_(620g)	ZNF764	False	chr16:86520005-86520505	FOXC2	0.0209567	0.30411	0.00637315	0.00637315	0.937838	1	0.489885	0.459432	0.459432	ZNF764_+_+
447	ZNF764_+_(1078r)	ZNF764_+_(620g)	ZNF764	False	chr16:86563757-86564257	FOXC2	0.0363293	0.23945	0.00869906	0.00869906	0.937838	1	0.489885	0.459432	0.459432	ZNF764_+_+
448	ZNF764_+_(1078r)	ZNF764_+_(620g)	ZNF764	False	chr19:17453342-17453842	GTPBP3	0.0177814	0.187502	0.00333405	0.00333405	0.719532	1	0.288396	0.20751	0.20751	ZNF764_+_+
449	ZNF764_+_(1078r)	ZNF764_+_(620g)	ZNF764	False	chr19:17205195-17205695	GTPBP3	0.00922671	0.144547	0.00133369	0.00133369	0.719532	1	0.288396	0.20751	0.20751	ZNF764_+_+
450	ZNF764_+_(1078r)	ZNF764_+_(620g)	ZNF764	False	chr3:12479798-12480298	TSEN2	0.0445755	0.299686	0.0133586	0.0133586	0.310108	1	0.460453	0.14279	0.14279	ZNF764_+_+
451	ZNF764_+_(1078r)	ZNF764_+_(620g)	ZNF764	False	chr3:12484867-12485367	TSEN2	0.0634903	0.336098	0.021339	0.021339	0.310108	1	0.460453	0.14279	0.14279	ZNF764_+_+
452	ZNF764_+_(1078r)	ZNF764_+_(620g)	ZNF764	False	chr5:177455240-177455740	GRK6	0.0175511	0.235016	0.00412479	0.00412479	1.49751	1	0.31684	0.474472	0.474472	ZNF764_+_+
453	ZNF764_+_(1078r)	ZNF764_+_(620g)	ZNF764	False	chr5:177457501-177458001	GRK6	0.0383486	0.284918	0.0109262	0.0109262	1.49751	1	0.31684	0.474472	0.474472	ZNF764_+_+
454	ZNF764_+_(1078r)	ZNF764_+_(620g)	ZNF764	False	chr19:11137625-11138125	KANK2	0.0315444	0.427453	0.0134837	0.0134837	0.751017	1	0.513724	0.385815	0.385815	ZNF764_+_+
455	ZNF764_+_(1078r)	ZNF764_+_(620g)	ZNF764	False	chr19:11141922-11142422	KANK2	0.0614701	0.445778	0.027402	0.027402	0.751017	1	0.513724	0.385815	0.385815	ZNF764_+_+
456	ZNF764_+_(1078r)	ZNF764_+_(620g)	ZNF764	False	chr9:128412305-128412805	SLC27A4	0.0292248	0.150505	0.00439848	0.00439848	0.393194	1	0.295754	0.116289	0.116289	ZNF764_+_+
457	ZNF764_+_(1078r)	ZNF764_+_(620g)	ZNF764	False	chr19:45782895-45783395	MYPOP	0.0460445	0.166846	0.00768235	0.00768235	0.261932	1	0.135177	0.0354072	0.0354072	ZNF764_+_+
458	ZNF764_+_(1078r)	ZNF764_+_(620g)	ZNF764	False	chr19:45782295-45782795	MYPOP	0.0313509	0.191375	0.00599978	0.00599978	0.261932	1	0.135177	0.0354072	0.0354072	ZNF764_+_+
459	ZNF764_+_(1078r)	ZNF764_+_(620g)	ZNF764	False	chr5:178279923-178280423	COL23A1	0.0663719	0.62711	0.0416225	0.0416225	0.481806	1	0.389073	0.187458	0.187458	ZNF764_+_+
460	ZNF764_+_(1078r)	ZNF764_+_(620g)	ZNF764	False	chr5:178357165-178357665	COL23A1	0.021399	0.587177	0.012565	0.012565	0.481806	1	0.389073	0.187458	0.187458	ZNF764_+_+
461	ZNF764_+_(1078r)	ZNF764_+_(620g)	ZNF764	False	chr5:178348849-178349349	COL23A1	0.0819377	0.627407	0.0514082	0.0514082	0.481806	1	0.389073	0.187458	0.187458	ZNF764_+_+
462	ZNF764_+_(1078r)	ZNF764_+_(620g)	ZNF764	False	chr1:222757861-222758361	AIDA	0.0858315	0.337686	0.0289841	0.0289841	0.529591	1	0.44373	0.234996	0.234996	ZNF764_+_+
463	ZNF764_+_(1078r)	ZNF764_+_(620g)	ZNF764	False	chr1:222738654-222739154	AIDA	0.0791067	0.320378	0.025344	0.025344	0.529591	1	0.44373	0.234996	0.234996	ZNF764_+_+
464	ZNF764_+_(1078r)	ZNF764_+_(620g)	ZNF764	False	chr1:222634369-222634869	AIDA	0.0200462	0.378945	0.00759641	0.00759641	0.529591	1	0.44373	0.234996	0.234996	ZNF764_+_+
465	ZNF764_+_(1078r)	ZNF764_+_(620g)	ZNF764	False	chr19:49937606-49938106	ZNF473	0.0244127	0.229937	0.00561336	0.00561336	1.18156	1	0.260457	0.307745	0.307745	ZNF764_+_+
466	ZNF764_+_(1078r)	ZNF764_+_(620g)	ZNF764	False	chr17:49880439-49880939	FAM117A	0.0686483	0.460479	0.0316111	0.0316111	0.326434	1	0.270322	0.0882425	0.0882425	ZNF764_+_+
467	ZNF764_+_(1078r)	ZNF764_+_(620g)	ZNF764	False	chr17:49851681-49852181	FAM117A	0.0281458	0.274343	0.00772159	0.00772159	0.326434	1	0.270322	0.0882425	0.0882425	ZNF764_+_+
468	ZNF764_+_(1078r)	ZNF764_+_(620g)	ZNF764	False	chr17:49861059-49861559	FAM117A	0.0434579	0.40329	0.0175261	0.0175261	0.326434	1	0.270322	0.0882425	0.0882425	ZNF764_+_+
469	ZNF764_+_(1078r)	ZNF764_+_(620g)	ZNF764	False	chr17:49695374-49695874	FAM117A	0.0287431	0.304446	0.0087507	0.0087507	0.326434	1	0.270322	0.0882425	0.0882425	ZNF764_+_+
470	ZNF764_+_(1078r)	ZNF764_+_(620g)	ZNF764	False	chr20:44609897-44610397	RIMS4	0.0437919	0.271212	0.0118769	0.0118769	3.47392	1	0.468522	1.62761	1.62761	ZNF764_+_+
471	ZNF764_+_(1078r)	ZNF764_+_(620g)	ZNF764	False	chr20:44733289-44733789	RIMS4	0.0463898	0.331516	0.015379	0.015379	3.47392	1	0.468522	1.62761	1.62761	ZNF764_+_+
472	ZNF764_+_(1078r)	ZNF764_+_(620g)	ZNF764	False	chr20:44685136-44685636	RIMS4	0.15702	0.3295	0.051738	0.051738	3.47392	1	0.468522	1.62761	1.62761	ZNF764_+_+
473	ZNF764_+_(1078r)	ZNF764_+_(620g)	ZNF764	False	chr20:44747459-44747959	RIMS4	0.126392	0.316673	0.0400248	0.0400248	3.47392	1	0.468522	1.62761	1.62761	ZNF764_+_+
474	ZNF764_+_(1078r)	ZNF764_+_(620g)	ZNF764	False	chr15:78618534-78619034	PSMA4	0.209742	0.218879	0.045908	0.045908	0.615674	1	0.395305	0.243379	0.243379	ZNF764_+_+
475	ZNF764_+_(1078r)	ZNF764_+_(620g)	ZNF764	False	chr6:159762569-159763069	ACAT2	0.0410084	0.0717891	0.00294395	0.00294395	0.380286	1	0.229035	0.0870988	0.0870988	ZNF764_+_+
476	ZNF764_+_(1078r)	ZNF764_+_(620g)	ZNF764	False	chr9:133558249-133558749	CACFD1	0.0251994	0.145299	0.00366144	0.00366144	8.39365	1	0.284675	2.38946	2.38946	ZNF764_+_+
477	ZNF764_+_(1078r)	ZNF764_+_(620g)	ZNF764	False	chr9:133406724-133407224	CACFD1	0.0201209	0.216897	0.00436416	0.00436416	8.39365	1	0.284675	2.38946	2.38946	ZNF764_+_+
478	ZNF764_+_(1078r)	ZNF764_+_(620g)	ZNF764	False	chr8:124592874-124593374	RNF139	0.0447918	0.163628	0.00732922	0.00732922	2.01957	1	0.40287	0.813623	0.813623	ZNF764_+_+
479	ZNF764_+_(1078r)	ZNF764_+_(620g)	ZNF764	False	chr8:124440275-124440775	RNF139	0.159874	0.235401	0.0376346	0.0376346	2.01957	1	0.40287	0.813623	0.813623	ZNF764_+_+
480	ZNF764_+_(1078r)	ZNF764_+_(620g)	ZNF764	False	chr2:96951101-96951601	FAHD2B	0.29822	0.287325	0.0856862	0.0856862	0.69027	1	0.316966	0.218792	0.218792	ZNF764_+_+
481	ZNF764_+_(1078r)	ZNF764_+_(620g)	ZNF764	False	chr2:96960313-96960813	FAHD2B	0.344861	0.257174	0.0886894	0.0886894	0.69027	1	0.316966	0.218792	0.218792	ZNF764_+_+
482	ZNF764_+_(1078r)	ZNF764_+_(620g)	ZNF764	False	chr16:68261477-68261977	SLC7A6	0.0619654	0.412638	0.0255693	0.0255693	2.8506	1	0.419155	1.19485	1.19485	ZNF764_+_+
483	ZNF764_+_(1078r)	ZNF764_+_(620g)	ZNF764	False	chr16:68229289-68229789	SLC7A6	0.0846974	0.259338	0.0219652	0.0219652	2.8506	1	0.419155	1.19485	1.19485	ZNF764_+_+
484	ZNF764_+_(1078r)	ZNF764_+_(620g)	ZNF764	False	chr19:12832332-12832832	TRIR	0.0199715	0.249385	0.00498058	0.00498058	0.537672	1	0.345806	0.18593	0.18593	ZNF764_+_+
485	ZNF764_+_(1078r)	ZNF764_+_(620g)	ZNF764	False	chr19:12788545-12789045	TRIR	0.0298353	0.180294	0.00537913	0.00537913	0.537672	1	0.345806	0.18593	0.18593	ZNF764_+_+
486	ZNF764_+_(1078r)	ZNF764_+_(620g)	ZNF764	False	chr19:12676285-12676785	TRIR	0.0144149	0.281699	0.00406066	0.00406066	0.537672	1	0.345806	0.18593	0.18593	ZNF764_+_+
487	ZNF764_+_(1078r)	ZNF764_+_(620g)	ZNF764	False	chr19:12832332-12832832	RAD23A	0.0258746	0.348683	0.00902202	0.00902202	1.4001	1	0.438731	0.614269	0.614269	ZNF764_+_+
488	ZNF764_+_(1078r)	ZNF764_+_(620g)	ZNF764	False	chr19:13096183-13096683	RAD23A	0.0256999	0.305759	0.007858	0.007858	1.4001	1	0.438731	0.614269	0.614269	ZNF764_+_+
489	ZNF764_+_(1078r)	ZNF764_+_(620g)	ZNF764	False	chr17:58112976-58113476	DYNLL2	0.048403	0.314862	0.0152403	0.0152403	0.411197	1	0.449295	0.184749	0.184749	ZNF764_+_+
490	ZNF764_+_(1078r)	ZNF764_+_(620g)	ZNF764	False	chr17:58084566-58085066	DYNLL2	0.0336124	0.245187	0.00824132	0.00824132	0.411197	1	0.449295	0.184749	0.184749	ZNF764_+_+
491	ZNF764_+_(1078r)	ZNF764_+_(620g)	ZNF764	False	chr17:57988931-57989431	DYNLL2	0.0727933	0.292556	0.0212961	0.0212961	0.411197	1	0.449295	0.184749	0.184749	ZNF764_+_+
492	ZNF764_+_(1078r)	ZNF764_+_(620g)	ZNF764	False	chr17:57999437-57999937	DYNLL2	0.0806787	0.328742	0.0265225	0.0265225	0.411197	1	0.449295	0.184749	0.184749	ZNF764_+_+
493	ZNF764_+_(1078r)	ZNF764_+_(620g)	ZNF764	False	chr8:42805169-42805669	THAP1	0.120623	0.247532	0.029858	0.029858	0.287473	1	0.267754	0.076972	0.076972	ZNF764_+_+
494	ZNF764_+_(1078r)	ZNF764_+_(620g)	ZNF764	False	chr8:42692450-42692950	THAP1	0.0699904	0.210571	0.0147379	0.0147379	0.287473	1	0.267754	0.076972	0.076972	ZNF764_+_+
495	ZNF764_+_(1078r)	ZNF764_+_(620g)	ZNF764	False	chr9:19457327-19457827	RPS6	0.073208	0.16323	0.0119497	0.0119497	0.321051	1	0.103414	0.0332011	0.0332011	ZNF764_+_+
496	ZNF764_+_(1078r)	ZNF764_+_(620g)	ZNF764	False	chr9:19471764-19472264	RPS6	0.0628403	0.247433	0.0155488	0.0155488	0.321051	1	0.103414	0.0332011	0.0332011	ZNF764_+_+
497	ZNF764_+_(1078r)	ZNF764_+_(620g)	ZNF764	False	chr1:214628105-214628605	CENPF	0.147614	0.444972	0.065684	0.065684	0.516724	1	0.420251	0.217154	0.217154	ZNF764_+_+
498	ZNF764_+_(1078r)	ZNF764_+_(620g)	ZNF764	False	chr17:16521193-16521693	LRRC75A	0.0321318	0.157079	0.00504722	0.00504722	1.01684	1	0.23447	0.238419	0.238419	ZNF764_+_+
499	ZNF764_+_(1078r)	ZNF764_+_(620g)	ZNF764	False	chr17:16363697-16364197	LRRC75A	0.0172295	0.185315	0.00319288	0.00319288	1.01684	1	0.23447	0.238419	0.238419	ZNF764_+_+
500	ZNF764_+_(1078r)	ZNF764_+_(620g)	ZNF764	False	chr17:16453174-16453674	LRRC75A	0.0765946	0.2561	0.0196159	0.0196159	1.01684	1	0.23447	0.238419	0.238419	ZNF764_+_+
501	ZNF764_+_(1078r)	ZNF764_+_(620g)	ZNF764	False	chr17:16386576-16387076	LRRC75A	0.0482692	0.17503	0.00844854	0.00844854	1.01684	1	0.23447	0.238419	0.238419	ZNF764_+_+
502	ZNF764_+_(1078r)	ZNF764_+_(620g)	ZNF764	False	chr19:5048229-5048729	UHRF1	0.0176581	0.266915	0.0047132	0.0047132	0.999546	1	0.304402	0.304263	0.304263	ZNF764_+_+
503	ZNF764_+_(1078r)	ZNF764_+_(620g)	ZNF764	False	chr19:4872516-4873016	UHRF1	0.0791075	0.392889	0.0310805	0.0310805	0.999546	1	0.304402	0.304263	0.304263	ZNF764_+_+
504	ZNF764_+_(1078r)	ZNF764_+_(620g)	ZNF764	False	chr19:5031514-5032014	UHRF1	0.0334374	0.374397	0.0125188	0.0125188	0.999546	1	0.304402	0.304263	0.304263	ZNF764_+_+
505	ZNF764_+_(1078r)	ZNF764_+_(620g)	ZNF764	False	chr11:69044210-69044710	MRGPRF	0.0403203	0.221956	0.00894934	0.00894934	0.352657	1	0.388767	0.137101	0.137101	ZNF764_+_+
506	ZNF764_+_(1078r)	ZNF764_+_(620g)	ZNF764	False	chr11:69101352-69101852	MRGPRF	0.0228086	0.151782	0.00346193	0.00346193	0.352657	1	0.388767	0.137101	0.137101	ZNF764_+_+
507	ZNF764_+_(1078r)	ZNF764_+_(620g)	ZNF764	False	chr11:68889956-68890456	MRGPRF	0.133282	0.289804	0.0386256	0.0386256	0.352657	1	0.388767	0.137101	0.137101	ZNF764_+_+
508	ZNF764_+_(1078r)	ZNF764_+_(620g)	ZNF764	False	chr2:231611201-231611701	NCL	0.020558	0.469062	0.00964297	0.00964297	0.426567	1	0.526092	0.224413	0.224413	ZNF764_+_+
509	ZNF764_+_(1078r)	ZNF764_+_(620g)	ZNF764	False	chr2:231530235-231530735	NCL	0.0490593	0.445284	0.0218453	0.0218453	0.426567	1	0.526092	0.224413	0.224413	ZNF764_+_+
510	ZNF764_+_(1078r)	ZNF764_+_(620g)	ZNF764	False	chr2:231601576-231602076	NCL	0.0431433	0.493088	0.0212734	0.0212734	0.426567	1	0.526092	0.224413	0.224413	ZNF764_+_+
511	ZNF764_+_(1078r)	ZNF764_+_(620g)	ZNF764	False	chr2:231399636-231400136	NCL	0.0614428	0.48845	0.0300117	0.0300117	0.426567	1	0.526092	0.224413	0.224413	ZNF764_+_+
512	ZNF764_+_(1078r)	ZNF764_+_(620g)	ZNF764	False	chr17:78358735-78359235	BIRC5	0.0336988	0.363584	0.0122523	0.0122523	0.579283	1	0.402698	0.233276	0.233276	ZNF764_+_+
513	ZNF764_+_(1078r)	ZNF764_+_(620g)	ZNF764	False	chr17:78172612-78173112	BIRC5	0.055759	0.332743	0.0185534	0.0185534	0.579283	1	0.402698	0.233276	0.233276	ZNF764_+_+
514	ZNF764_+_(1078r)	ZNF764_+_(620g)	ZNF764	False	chr17:78231871-78232371	BIRC5	0.0237987	0.343114	0.00816567	0.00816567	0.579283	1	0.402698	0.233276	0.233276	ZNF764_+_+
515	ZNF764_+_(1078r)	ZNF764_+_(620g)	ZNF764	False	chr19:46757246-46757746	PRKD2	0.0625905	0.313267	0.0196076	0.0196076	0.298731	1	0.281642	0.084135	0.084135	ZNF764_+_+
516	ZNF764_+_(1078r)	ZNF764_+_(620g)	ZNF764	False	chr19:46614060-46614560	PRKD2	0.0170866	0.232038	0.00396473	0.00396473	0.298731	1	0.281642	0.084135	0.084135	ZNF764_+_+
517	ZNF764_+_(1078r)	ZNF764_+_(620g)	ZNF764	False	chr19:46840442-46840942	PRKD2	0.0247641	0.314875	0.00779759	0.00779759	0.298731	1	0.281642	0.084135	0.084135	ZNF764_+_+
518	ZNF764_+_(1078r)	ZNF764_+_(620g)	ZNF764	False	chr19:46728681-46729181	PRKD2	0.021705	0.305008	0.0066202	0.0066202	0.298731	1	0.281642	0.084135	0.084135	ZNF764_+_+
519	ZNF764_+_(1078r)	ZNF764_+_(620g)	ZNF764	False	chr19:46660073-46660573	PRKD2	0.0618848	0.290841	0.0179986	0.0179986	0.298731	1	0.281642	0.084135	0.084135	ZNF764_+_+
520	ZNF764_+_(1078r)	ZNF764_+_(620g)	ZNF764	False	chr1:1630115-1630615	ATAD3B	0.0442349	0.158593	0.00701535	0.00701535	0.5145	1	0.346342	0.178193	0.178193	ZNF764_+_+
521	ZNF764_+_(1078r)	ZNF764_+_(620g)	ZNF764	False	chr1:1462186-1462686	ATAD3B	0.0386503	0.320239	0.0123773	0.0123773	0.5145	1	0.346342	0.178193	0.178193	ZNF764_+_+
522	ZNF764_+_(1078r)	ZNF764_+_(620g)	ZNF764	False	chr1:1629315-1629815	ATAD3B	0.0657063	0.422343	0.0277506	0.0277506	0.5145	1	0.346342	0.178193	0.178193	ZNF764_+_+
523	ZNF764_+_(1078r)	ZNF764_+_(620g)	ZNF764	False	chr17:15502714-15503214	TRIM16	0.178156	0.475599	0.0847307	0.0847307	1.33326	1	0.446045	0.594693	0.594693	ZNF764_+_+
524	ZNF764_+_(1078r)	ZNF764_+_(620g)	ZNF764	False	chr17:15785905-15786405	TRIM16	0.121351	0.32046	0.0388883	0.0388883	1.33326	1	0.446045	0.594693	0.594693	ZNF764_+_+
525	ZNF764_+_(1078r)	ZNF764_+_(620g)	ZNF764	False	chr3:49174271-49174771	QARS	0.0122623	0.0958802	0.00117571	0.00117571	2.13363	1	0.273444	0.583429	0.583429	ZNF764_+_+
526	ZNF764_+_(1078r)	ZNF764_+_(620g)	ZNF764	False	chr3:49170742-49171242	QARS	0.0207895	0.116006	0.00241171	0.00241171	2.13363	1	0.273444	0.583429	0.583429	ZNF764_+_+
527	ZNF764_+_(1078r)	ZNF764_+_(620g)	ZNF764	False	chr3:48987782-48988282	QARS	0.0681049	0.167112	0.0113811	0.0113811	2.13363	1	0.273444	0.583429	0.583429	ZNF764_+_+
528	ZNF764_+_(1078r)	ZNF764_+_(620g)	ZNF764	False	chr3:49022678-49023178	QARS	0.0253341	0.202182	0.0051221	0.0051221	2.13363	1	0.273444	0.583429	0.583429	ZNF764_+_+
529	ZNF764_+_(1078r)	ZNF764_+_(620g)	ZNF764	False	chr11:67506759-67507259	NDUFV1	0.013174	0.233665	0.0030783	0.0030783	0.318356	1	0.441212	0.140462	0.140462	ZNF764_+_+
530	ZNF764_+_(1078r)	ZNF764_+_(620g)	ZNF764	False	chr11:67584765-67585265	NDUFV1	0.0153191	0.354181	0.00542574	0.00542574	0.318356	1	0.441212	0.140462	0.140462	ZNF764_+_+
531	ZNF764_+_(1078r)	ZNF764_+_(620g)	ZNF764	False	chr9:136204883-136205383	TMEM250	0.0491114	0.235203	0.0115511	0.0115511	1.84145	1	0.342044	0.629857	0.629857	ZNF764_+_+
532	ZNF764_+_(1078r)	ZNF764_+_(620g)	ZNF764	False	chr2:43102252-43102752	ZFP36L2	0.018754	0.24096	0.00451898	0.00451898	0.608697	1	0.48397	0.294591	0.294591	ZNF764_+_+
533	ZNF764_+_(1078r)	ZNF764_+_(620g)	ZNF764	False	chr19:45668741-45669241	OPA3	0.00855729	0.161069	0.00137831	0.00137831	0.63702	1	0.302	0.19238	0.19238	ZNF764_+_+
534	ZNF764_+_(1078r)	ZNF764_+_(620g)	ZNF764	False	chr19:45493437-45493937	OPA3	0.007399	0.322694	0.00238761	0.00238761	0.63702	1	0.302	0.19238	0.19238	ZNF764_+_+
535	ZNF764_+_(1078r)	ZNF764_+_(620g)	ZNF764	False	chr19:45402316-45402816	OPA3	0.0117824	0.0957669	0.00112836	0.00112836	0.63702	1	0.302	0.19238	0.19238	ZNF764_+_+
536	ZNF764_+_(1078r)	ZNF764_+_(620g)	ZNF764	False	chr10:128267942-128268442	MKI67	0.120314	0.469891	0.0565346	0.0565346	0.907964	1	0.459233	0.416967	0.416967	ZNF764_+_+
537	ZNF764_+_(1078r)	ZNF764_+_(620g)	ZNF764	False	chr10:128211840-128212340	MKI67	0.00896875	0.0531725	0.000476891	0.000476891	0.907964	1	0.459233	0.416967	0.416967	ZNF764_+_+
538	ZNF764_+_(1078r)	ZNF764_+_(620g)	ZNF764	False	chr16:4358997-4359497	HMOX2	0.0158459	0.24821	0.00393313	0.00393313	0.79824	1	0.281568	0.224759	0.224759	ZNF764_+_+
539	ZNF764_+_(1078r)	ZNF764_+_(620g)	ZNF764	False	chr16:4402569-4403069	HMOX2	0.0385065	0.275278	0.0106	0.0106	0.79824	1	0.281568	0.224759	0.224759	ZNF764_+_+
540	ZNF764_+_(1078r)	ZNF764_+_(620g)	ZNF764	False	chr17:75601126-75601626	CASKIN2	0.00334685	0.136501	0.000456848	0.000456848	1.97124	1	0.367235	0.72391	0.72391	ZNF764_+_+
541	ZNF764_+_(1078r)	ZNF764_+_(620g)	ZNF764	False	chr17:75504215-75504715	CASKIN2	0.00457392	0.200971	0.000919224	0.000919224	1.97124	1	0.367235	0.72391	0.72391	ZNF764_+_+
542	ZNF764_+_(1078r)	ZNF764_+_(620g)	ZNF764	False	chr17:75426297-75426797	CASKIN2	0.0173487	0.220336	0.00382256	0.00382256	1.97124	1	0.367235	0.72391	0.72391	ZNF764_+_+
543	ZNF764_+_(1078r)	ZNF764_+_(620g)	ZNF764	False	chr14:99729907-99730407	EML1	0.0733319	0.657639	0.0482259	0.0482259	1.13903	1	0.507943	0.57856	0.57856	ZNF764_+_+
544	ZNF764_+_(1078r)	ZNF764_+_(620g)	ZNF764	False	chr14:99946806-99947306	EML1	0.0140628	0.636107	0.00894543	0.00894543	1.13903	1	0.507943	0.57856	0.57856	ZNF764_+_+
545	ZNF764_+_(1078r)	ZNF764_+_(620g)	ZNF764	False	chr14:100078939-100079439	EML1	0.0206192	0.573667	0.0118286	0.0118286	1.13903	1	0.507943	0.57856	0.57856	ZNF764_+_+
546	ZNF764_+_(1078r)	ZNF764_+_(620g)	ZNF764	False	chr11:33808184-33808684	FBXO3	0.068087	0.385525	0.0262493	0.0262493	0.451892	1	0.410591	0.185543	0.185543	ZNF764_+_+
547	ZNF764_+_(1078r)	ZNF764_+_(620g)	ZNF764	False	chr11:33774935-33775435	FBXO3	0.0411961	0.248047	0.0102186	0.0102186	0.451892	1	0.410591	0.185543	0.185543	ZNF764_+_+
548	ZNF764_+_(1078r)	ZNF764_+_(620g)	ZNF764	False	chr1:155083974-155084474	ADAM15	0.0121484	0.162843	0.00197828	0.00197828	0.246011	1	0.301037	0.0740586	0.0740586	ZNF764_+_+
549	ZNF764_+_(1078r)	ZNF764_+_(620g)	ZNF764	False	chr1:155062595-155063095	ADAM15	0.0203338	0.135061	0.0027463	0.0027463	0.246011	1	0.301037	0.0740586	0.0740586	ZNF764_+_+
550	ZNF764_+_(1078r)	ZNF764_+_(620g)	ZNF764	False	chr1:33364458-33364958	PHC2	0.0328669	0.261887	0.00860742	0.00860742	0.266628	1	0.269566	0.0718736	0.0718736	ZNF764_+_+
551	ZNF764_+_(1078r)	ZNF764_+_(620g)	ZNF764	False	chr1:33430266-33430766	PHC2	0.0161689	0.152683	0.00246871	0.00246871	0.266628	1	0.269566	0.0718736	0.0718736	ZNF764_+_+
552	ZNF764_+_(1078r)	ZNF764_+_(620g)	ZNF764	False	chr16:30409378-30409878	ZNF764	0.011112	0.196776	0.00218658	0.00218658	9.91248	1	1	9.91248	9.91248	ZNF764_+_+
553	ZNF764_+_(1078r)	ZNF764_+_(620g)	ZNF764	False	chr2:27250096-27250596	CAD	0.0234238	0.187479	0.00439148	0.00439148	0.468987	1	0.396212	0.185818	0.185818	ZNF764_+_+
554	ZNF764_+_(1078r)	ZNF764_+_(620g)	ZNF764	False	chr2:27279813-27280313	CAD	0.0436033	0.345314	0.0150568	0.0150568	0.468987	1	0.396212	0.185818	0.185818	ZNF764_+_+
555	ZNF764_+_(1078r)	ZNF764_+_(620g)	ZNF764	False	chr20:18588414-18588914	SEC23B	0.0803768	0.30478	0.0244972	0.0244972	0.619777	1	0.366121	0.226913	0.226913	ZNF764_+_+
556	ZNF764_+_(1078r)	ZNF764_+_(620g)	ZNF764	False	chr1:245156935-245157435	KIF26B	0.0638149	0.678913	0.0433247	0.0433247	0.251406	1	0.290395	0.073007	0.073007	ZNF764_+_+
557	ZNF764_+_(1078r)	ZNF764_+_(620g)	ZNF764	False	chr19:14217301-14217801	SAMD1	0.0297431	0.329012	0.00978583	0.00978583	0.494895	1	0.44531	0.220381	0.220381	ZNF764_+_+
558	ZNF764_+_(1078r)	ZNF764_+_(620g)	ZNF764	False	chr12:54216928-54217428	HNRNPA1	0.0317268	0.507649	0.0161061	0.0161061	0.804111	1	0.514135	0.413422	0.413422	ZNF764_+_+
559	ZNF764_+_(1078r)	ZNF764_+_(620g)	ZNF764	False	chr12:54219982-54220482	HNRNPA1	0.0253918	0.527585	0.0133963	0.0133963	0.804111	1	0.514135	0.413422	0.413422	ZNF764_+_+
560	ZNF764_+_(1078r)	ZNF764_+_(620g)	ZNF764	False	chr19:48978735-48979235	LIN7B	0.0176059	0.262901	0.00462861	0.00462861	0.991523	1	0.277113	0.274764	0.274764	ZNF764_+_+
561	ZNF764_+_(1078r)	ZNF764_+_(620g)	ZNF764	False	chr19:49106609-49107109	LIN7B	0.0123937	0.221925	0.00275048	0.00275048	0.991523	1	0.277113	0.274764	0.274764	ZNF764_+_+
562	ZNF764_+_(1078r)	ZNF764_+_(620g)	ZNF764	False	chr19:49097738-49098238	LIN7B	0.014702	0.124937	0.00183683	0.00183683	0.991523	1	0.277113	0.274764	0.274764	ZNF764_+_+
563	ZNF764_+_(1078r)	ZNF764_+_(620g)	ZNF764	False	chr15:40857555-40858055	RAD51	0.0163386	0.193009	0.00315349	0.00315349	0.804263	1	0.272673	0.2193	0.2193	ZNF764_+_+
564	ZNF764_+_(1078r)	ZNF764_+_(620g)	ZNF764	False	chr15:40754461-40754961	RAD51	0.0236036	0.263108	0.00621029	0.00621029	0.804263	1	0.272673	0.2193	0.2193	ZNF764_+_+
565	ZNF764_+_(1078r)	ZNF764_+_(620g)	ZNF764	False	chr11:66834196-66834696	RCE1	0.0197589	0.116988	0.00231154	0.00231154	1.39417	1	0.281978	0.393124	0.393124	ZNF764_+_+
566	ZNF764_+_(1078r)	ZNF764_+_(620g)	ZNF764	False	chr4:2441600-2442100	RNF4	0.0121388	0.302926	0.00367716	0.00367716	0.325079	1	0.35233	0.114535	0.114535	ZNF764_+_+
567	ZNF764_+_(1078r)	ZNF764_+_(620g)	ZNF764	False	chr19:3028397-3028897	TLE2	0.0366815	0.434618	0.0159425	0.0159425	0.774794	1	0.411519	0.318842	0.318842	ZNF764_+_+
568	ZNF764_+_(1078r)	ZNF764_+_(620g)	ZNF764	False	chr3:141460065-141460565	ZBTB38	0.01177	0.253693	0.00298597	0.00298597	0.38946	1	0.403725	0.157235	0.157235	ZNF764_+_+
569	ZNF764_+_(1078r)	ZNF764_+_(620g)	ZNF764	False	chr3:141192203-141192703	ZBTB38	0.0266873	0.214855	0.0057339	0.0057339	0.38946	1	0.403725	0.157235	0.157235	ZNF764_+_+
570	ZNF764_+_(1078r)	ZNF764_+_(620g)	ZNF764	False	chr3:141303388-141303888	ZBTB38	0.0242409	0.406847	0.00986235	0.00986235	0.38946	1	0.403725	0.157235	0.157235	ZNF764_+_+
571	ZNF764_+_(1078r)	ZNF764_+_(620g)	ZNF764	False	chr2:219029627-219030127	NHEJ1	0.00990639	0.246547	0.00244239	0.00244239	0.413794	1	0.32259	0.133486	0.133486	ZNF764_+_+
572	ZNF764_+_(1078r)	ZNF764_+_(620g)	ZNF764	False	chr2:219217763-219218263	NHEJ1	0.0114793	0.174695	0.00200537	0.00200537	0.413794	1	0.32259	0.133486	0.133486	ZNF764_+_+
573	ZNF764_+_(1078r)	ZNF764_+_(620g)	ZNF764	False	chr2:218995978-218996478	NHEJ1	0.0171154	0.301676	0.00516329	0.00516329	0.413794	1	0.32259	0.133486	0.133486	ZNF764_+_+
574	ZNF764_+_(1078r)	ZNF764_+_(620g)	ZNF764	False	chr2:219057927-219058427	NHEJ1	0.0206323	0.229382	0.00473267	0.00473267	0.413794	1	0.32259	0.133486	0.133486	ZNF764_+_+
575	ZNF764_+_(1078r)	ZNF764_+_(620g)	ZNF764	False	chr2:218979962-218980462	NHEJ1	0.0158669	0.236541	0.00375316	0.00375316	0.413794	1	0.32259	0.133486	0.133486	ZNF764_+_+
576	ZNF764_+_(1078r)	ZNF764_+_(620g)	ZNF764	False	chr8:142545512-142546012	JRK	0.0221903	0.238906	0.00530139	0.00530139	0.259525	1	0.425558	0.110443	0.110443	ZNF764_+_+
577	ZNF764_+_(1078r)	ZNF764_+_(620g)	ZNF764	False	chr8:142623950-142624450	JRK	0.0959659	0.322189	0.0309192	0.0309192	0.259525	1	0.425558	0.110443	0.110443	ZNF764_+_+
578	ZNF764_+_(1078r)	ZNF764_+_(620g)	ZNF764	False	chr8:142609010-142609510	JRK	0.0197388	0.298488	0.00589181	0.00589181	0.259525	1	0.425558	0.110443	0.110443	ZNF764_+_+
579	ZNF764_+_(1078r)	ZNF764_+_(620g)	ZNF764	False	chr8:142634620-142635120	JRK	0.0349286	0.325698	0.0113762	0.0113762	0.259525	1	0.425558	0.110443	0.110443	ZNF764_+_+
580	ZNF764_+_(1078r)	ZNF764_+_(620g)	ZNF764	False	chr8:142738629-142739129	JRK	0.0209048	0.0907185	0.00189645	0.00189645	0.259525	1	0.425558	0.110443	0.110443	ZNF764_+_+
581	ZNF764_+_(1078r)	ZNF764_+_(620g)	ZNF764	False	chr19:584319-584819	SHC2	0.0343321	0.385473	0.0132341	0.0132341	3.02631	1	0.410578	1.24254	1.24254	ZNF764_+_+
582	ZNF764_+_(1078r)	ZNF764_+_(620g)	ZNF764	False	chr19:295040-295540	SHC2	0.019903	0.248196	0.00493985	0.00493985	3.02631	1	0.410578	1.24254	1.24254	ZNF764_+_+
583	ZNF764_+_(1078r)	ZNF764_+_(620g)	ZNF764	False	chr19:1270072-1270572	CIRBP	0.0410484	0.341424	0.0140149	0.0140149	1.71407	1	0.440315	0.754733	0.754733	ZNF764_+_+
584	ZNF764_+_(1078r)	ZNF764_+_(620g)	ZNF764	False	chr19:1315634-1316134	CIRBP	0.00885072	0.066848	0.000591653	0.000591653	1.71407	1	0.440315	0.754733	0.754733	ZNF764_+_+
585	ZNF764_+_(1078r)	ZNF764_+_(620g)	ZNF764	False	chr11:62705370-62705870	BSCL2	0.0281711	0.240774	0.00678287	0.00678287	0.436841	1	0.288624	0.126083	0.126083	ZNF764_+_+
586	ZNF764_+_(1078r)	ZNF764_+_(620g)	ZNF764	False	chr6:7312402-7312902	RIOK1	0.049653	0.220078	0.0109275	0.0109275	0.431145	1	0.38375	0.165452	0.165452	ZNF764_+_+
587	ZNF764_+_(1078r)	ZNF764_+_(620g)	ZNF764	False	chr6:7243410-7243910	RIOK1	0.0286525	0.179146	0.00513298	0.00513298	0.431145	1	0.38375	0.165452	0.165452	ZNF764_+_+
588	ZNF764_+_(1078r)	ZNF764_+_(620g)	ZNF764	False	chr1:160291228-160291728	NCSTN	0.051872	0.212307	0.0110128	0.0110128	0.317381	1	0.37501	0.119021	0.119021	ZNF764_+_+
589	ZNF764_+_(1078r)	ZNF764_+_(620g)	ZNF764	False	chr1:160251867-160252367	NCSTN	0.0288284	0.147323	0.00424709	0.00424709	0.317381	1	0.37501	0.119021	0.119021	ZNF764_+_+
590	ZNF764_+_(1078r)	ZNF764_+_(620g)	ZNF764	False	chr1:160206538-160207038	NCSTN	0.0289352	0.251803	0.00728597	0.00728597	0.317381	1	0.37501	0.119021	0.119021	ZNF764_+_+
591	ZNF764_+_(1078r)	ZNF764_+_(620g)	ZNF764	False	chr1:160376433-160376933	NCSTN	0.0145001	0.0757696	0.00109867	0.00109867	0.317381	1	0.37501	0.119021	0.119021	ZNF764_+_+
592	ZNF764_+_(1078r)	ZNF764_+_(620g)	ZNF764	False	chr1:160193026-160193526	NCSTN	0.044378	0.150543	0.0066808	0.0066808	0.317381	1	0.37501	0.119021	0.119021	ZNF764_+_+
593	ZNF764_+_(1078r)	ZNF764_+_(620g)	ZNF764	False	chr14:99729907-99730407	CYP46A1	0.0249855	0.454053	0.0113447	0.0113447	0.393749	1	0.290693	0.11446	0.11446	ZNF764_+_+
594	ZNF764_+_(1078r)	ZNF764_+_(620g)	ZNF764	False	chr5:154610275-154610775	SAP30L	0.0571359	0.329515	0.0188271	0.0188271	1.80553	1	0.450279	0.81299	0.81299	ZNF764_+_+
595	ZNF764_+_(1078r)	ZNF764_+_(620g)	ZNF764	False	chr5:154467612-154468112	SAP30L	0.0686832	0.316599	0.021745	0.021745	1.80553	1	0.450279	0.81299	0.81299	ZNF764_+_+
596	ZNF764_+_(1078r)	ZNF764_+_(620g)	ZNF764	False	chr17:73255602-73256102	FAM104A	0.0389808	0.269722	0.010514	0.010514	0.252901	1	0.354251	0.0895905	0.0895905	ZNF764_+_+
597	ZNF764_+_(1078r)	ZNF764_+_(620g)	ZNF764	False	chr17:73191384-73191884	FAM104A	0.0607752	0.299612	0.018209	0.018209	0.252901	1	0.354251	0.0895905	0.0895905	ZNF764_+_+
598	ZNF764_+_(1078r)	ZNF764_+_(620g)	ZNF764	False	chr17:73369784-73370284	FAM104A	0.0269879	0.0512205	0.00138233	0.00138233	0.252901	1	0.354251	0.0895905	0.0895905	ZNF764_+_+
599	ZNF764_+_(1078r)	ZNF764_+_(620g)	ZNF764	False	chr12:120641276-120641776	ACADS	0.0360638	0.142381	0.00513481	0.00513481	0.71711	1	0.15208	0.109058	0.109058	ZNF764_+_+
600	ZNF764_+_(1078r)	ZNF764_+_(620g)	ZNF764	False	chr12:120646878-120647378	ACADS	0.0278514	0.150495	0.00419151	0.00419151	0.71711	1	0.15208	0.109058	0.109058	ZNF764_+_+
601	ZNF764_+_(1078r)	ZNF764_+_(620g)	ZNF764	False	chr12:120648837-120649337	ACADS	0.0758477	0.0993724	0.00753717	0.00753717	0.71711	1	0.15208	0.109058	0.109058	ZNF764_+_+
602	ZNF764_+_(1078r)	ZNF764_+_(620g)	ZNF764	False	chr12:120713805-120714305	ACADS	0.0416306	0.104356	0.00434442	0.00434442	0.71711	1	0.15208	0.109058	0.109058	ZNF764_+_+
603	ZNF764_+_(1078r)	ZNF764_+_(620g)	ZNF764	False	chr12:120584395-120584895	ACADS	0.0155183	0.121715	0.00188881	0.00188881	0.71711	1	0.15208	0.109058	0.109058	ZNF764_+_+
604	ZNF764_+_(1078r)	ZNF764_+_(620g)	ZNF764	False	chr3:98039253-98039753	RIOX2	0.131205	0.337539	0.0442868	0.0442868	0.493444	1	0.448992	0.221552	0.221552	ZNF764_+_+
605	ZNF764_+_(1078r)	ZNF764_+_(620g)	ZNF764	False	chr1:2414314-2414814	PANK4	0.0143453	0.0946953	0.00135843	0.00135843	1.23207	1	0.245179	0.302078	0.302078	ZNF764_+_+
606	ZNF764_+_(1078r)	ZNF764_+_(620g)	ZNF764	False	chr1:2530197-2530697	PANK4	0.025481	0.152704	0.00389104	0.00389104	1.23207	1	0.245179	0.302078	0.302078	ZNF764_+_+
607	ZNF764_+_(1078r)	ZNF764_+_(620g)	ZNF764	False	chr1:2381658-2382158	PANK4	0.0258974	0.0994304	0.00257499	0.00257499	1.23207	1	0.245179	0.302078	0.302078	ZNF764_+_+
608	ZNF764_+_(1078r)	ZNF764_+_(620g)	ZNF764	False	chr4:55346807-55347307	SRD5A3	0.325722	0.301565	0.0982263	0.0982263	2.62527	1	0.430202	1.1294	1.1294	ZNF764_+_+
609	ZNF764_+_(1078r)	ZNF764_+_(620g)	ZNF764	False	chr3:49022678-49023178	CCDC71	0.0316543	0.182462	0.00577571	0.00577571	0.433075	1	0.141061	0.0610901	0.0610901	ZNF764_+_+
610	ZNF764_+_(1078r)	ZNF764_+_(620g)	ZNF764	False	chr3:49174271-49174771	CCDC71	0.0405411	0.0712185	0.00288727	0.00288727	0.433075	1	0.141061	0.0610901	0.0610901	ZNF764_+_+
611	ZNF764_+_(1078r)	ZNF764_+_(620g)	ZNF764	False	chr17:63911552-63912052	PSMC5	0.0251227	0.205428	0.0051609	0.0051609	1.19131	1	0.300741	0.358274	0.358274	ZNF764_+_+
612	ZNF764_+_(1078r)	ZNF764_+_(620g)	ZNF764	False	chr17:63946677-63947177	PSMC5	0.0356754	0.107584	0.00383809	0.00383809	1.19131	1	0.300741	0.358274	0.358274	ZNF764_+_+
613	ZNF764_+_(1078r)	ZNF764_+_(620g)	ZNF764	False	chr17:63919136-63919636	PSMC5	0.0265519	0.102959	0.00273376	0.00273376	1.19131	1	0.300741	0.358274	0.358274	ZNF764_+_+
614	ZNF764_+_(1078r)	ZNF764_+_(620g)	ZNF764	False	chr2:28958605-28959105	SPDYA	0.0370575	0.206776	0.00766259	0.00766259	1.15954	1	0.323475	0.375082	0.375082	ZNF764_+_+
615	ZNF764_+_(1078r)	ZNF764_+_(620g)	ZNF764	False	chr2:28753294-28753794	SPDYA	0.0184841	0.201469	0.00372398	0.00372398	1.15954	1	0.323475	0.375082	0.375082	ZNF764_+_+
616	ZNF764_+_(1078r)	ZNF764_+_(620g)	ZNF764	False	chr2:28821294-28821794	SPDYA	0.0107817	0.197663	0.00213114	0.00213114	1.15954	1	0.323475	0.375082	0.375082	ZNF764_+_+
617	ZNF764_+_(1078r)	ZNF764_+_(620g)	ZNF764	False	chr1:46532796-46533296	EFCAB14	0.0449999	0.297347	0.0133806	0.0133806	0.318615	1	0.410721	0.130862	0.130862	ZNF764_+_+
618	ZNF764_+_(1078r)	ZNF764_+_(620g)	ZNF764	False	chr1:46725141-46725641	EFCAB14	0.0623439	0.343669	0.0214256	0.0214256	0.318615	1	0.410721	0.130862	0.130862	ZNF764_+_+
619	ZNF764_+_(1078r)	ZNF764_+_(620g)	ZNF764	False	chr1:59947254-59947754	HOOK1	0.0815276	0.289099	0.0235696	0.0235696	0.416018	1	0.239178	0.0995026	0.0995026	ZNF764_+_+
620	ZNF764_+_(1078r)	ZNF764_+_(620g)	ZNF764	False	chr1:59759353-59759853	HOOK1	0.107051	0.178317	0.0190891	0.0190891	0.416018	1	0.239178	0.0995026	0.0995026	ZNF764_+_+
621	ZNF764_+_(1078r)	ZNF764_+_(620g)	ZNF764	False	chr1:59699173-59699673	HOOK1	0.0724454	0.29708	0.021522	0.021522	0.416018	1	0.239178	0.0995026	0.0995026	ZNF764_+_+
622	ZNF764_+_(1078r)	ZNF764_+_(620g)	ZNF764	False	chr9:34985256-34985756	VCP	0.0338841	0.37526	0.0127154	0.0127154	1.78704	1	0.514518	0.919467	0.919467	ZNF764_+_+
623	ZNF764_+_(1078r)	ZNF764_+_(620g)	ZNF764	False	chr8:142623950-142624450	LYNX1	0.111106	0.222752	0.0247491	0.0247491	4.5991	1	0.226169	1.04017	1.04017	ZNF764_+_+
624	ZNF764_+_(1078r)	ZNF764_+_(620g)	ZNF764	False	chr8:142634620-142635120	LYNX1	0.0782457	0.203946	0.0159579	0.0159579	4.5991	1	0.226169	1.04017	1.04017	ZNF764_+_+
625	ZNF764_+_(1078r)	ZNF764_+_(620g)	ZNF764	False	chr16:69396005-69396505	NIP7	0.0443494	0.164878	0.00731225	0.00731225	0.732606	1	0.354779	0.259913	0.259913	ZNF764_+_+
626	ZNF764_+_(1078r)	ZNF764_+_(620g)	ZNF764	False	chr3:125916987-125917487	SLC41A3	0.056717	0.300989	0.0170712	0.0170712	0.419285	1	0.365229	0.153135	0.153135	ZNF764_+_+
627	ZNF764_+_(1078r)	ZNF764_+_(620g)	ZNF764	False	chr3:126134095-126134595	SLC41A3	0.044354	0.245776	0.0109012	0.0109012	0.419285	1	0.365229	0.153135	0.153135	ZNF764_+_+
628	ZNF764_+_(1078r)	ZNF764_+_(620g)	ZNF764	False	chr3:125972281-125972781	SLC41A3	0.0596051	0.311235	0.0185512	0.0185512	0.419285	1	0.365229	0.153135	0.153135	ZNF764_+_+
629	ZNF764_+_(1078r)	ZNF764_+_(620g)	ZNF764	False	chr22:31089070-31089570	SMTN	0.0232191	0.325989	0.00756918	0.00756918	4.23597	1	0.533736	2.26089	2.26089	ZNF764_+_+
630	ZNF764_+_(1078r)	ZNF764_+_(620g)	ZNF764	False	chr22:31148920-31149420	SMTN	0.0272523	0.336932	0.00918218	0.00918218	4.23597	1	0.533736	2.26089	2.26089	ZNF764_+_+
631	ZNF764_+_(1078r)	ZNF764_+_(620g)	ZNF764	False	chr22:31082546-31083046	SMTN	0.0405656	0.403322	0.016361	0.016361	4.23597	1	0.533736	2.26089	2.26089	ZNF764_+_+
632	ZNF764_+_(1078r)	ZNF764_+_(620g)	ZNF764	False	chr9:101530027-101530527	TMEM246	0.0668457	0.259713	0.0173607	0.0173607	1.09972	1	0.452214	0.497307	0.497307	ZNF764_+_+
633	ZNF764_+_(1078r)	ZNF764_+_(620g)	ZNF764	False	chr9:137227431-137227931	TMEM203	0.0391073	0.178094	0.00696476	0.00696476	0.548761	1	0.330031	0.181108	0.181108	ZNF764_+_+
634	ZNF764_+_(1078r)	ZNF764_+_(620g)	ZNF764	False	chr9:137303116-137303616	TMEM203	0.0821668	0.188178	0.015462	0.015462	0.548761	1	0.330031	0.181108	0.181108	ZNF764_+_+
635	ZNF764_+_(1078r)	ZNF764_+_(620g)	ZNF764	False	chr9:137276164-137276664	TMEM203	0.0119699	0.131445	0.00157339	0.00157339	0.548761	1	0.330031	0.181108	0.181108	ZNF764_+_+
636	ZNF764_+_(1078r)	ZNF764_+_(620g)	ZNF764	False	chr19:1826042-1826542	REXO1	0.0198891	0.261676	0.00520448	0.00520448	0.67947	1	0.371559	0.252463	0.252463	ZNF764_+_+
637	ZNF764_+_(1078r)	ZNF764_+_(620g)	ZNF764	False	chr19:1795699-1796199	REXO1	0.0821183	0.308505	0.0253339	0.0253339	0.67947	1	0.371559	0.252463	0.252463	ZNF764_+_+
638	ZNF764_+_(1078r)	ZNF764_+_(620g)	ZNF764	False	chr19:1945852-1946352	REXO1	0.0121225	0.281766	0.0034157	0.0034157	0.67947	1	0.371559	0.252463	0.252463	ZNF764_+_+
639	ZNF764_+_(1078r)	ZNF764_+_(620g)	ZNF764	False	chr19:1837538-1838038	REXO1	0.0120272	0.298473	0.0035898	0.0035898	0.67947	1	0.371559	0.252463	0.252463	ZNF764_+_+
640	ZNF764_+_(1078r)	ZNF764_+_(620g)	ZNF764	False	chr19:1767346-1767846	REXO1	0.0102859	0.266135	0.00273744	0.00273744	0.67947	1	0.371559	0.252463	0.252463	ZNF764_+_+
641	ZNF764_+_(1078r)	ZNF764_+_(620g)	ZNF764	False	chr14:24296731-24297231	NOP9	0.0145014	0.209858	0.00304325	0.00304325	0.555396	1	0.28293	0.157138	0.157138	ZNF764_+_+
642	ZNF764_+_(1078r)	ZNF764_+_(620g)	ZNF764	False	chr14:24308033-24308533	NOP9	0.00933254	0.0845263	0.000788845	0.000788845	0.555396	1	0.28293	0.157138	0.157138	ZNF764_+_+
643	ZNF764_+_(1078r)	ZNF764_+_(620g)	ZNF764	False	chr14:24339975-24340475	NOP9	0.00968056	0.148701	0.00143951	0.00143951	0.555396	1	0.28293	0.157138	0.157138	ZNF764_+_+
644	ZNF764_+_(1078r)	ZNF764_+_(620g)	ZNF764	False	chr14:24412042-24412542	NOP9	0.00938363	0.215263	0.00201994	0.00201994	0.555396	1	0.28293	0.157138	0.157138	ZNF764_+_+
645	ZNF764_+_(1078r)	ZNF764_+_(620g)	ZNF764	False	chr11:118956472-118956972	H2AFX	0.0132275	0.185734	0.0024568	0.0024568	1.59203	1	0.409674	0.652213	0.652213	ZNF764_+_+
646	ZNF764_+_(1078r)	ZNF764_+_(620g)	ZNF764	False	chr11:119102468-119102968	H2AFX	0.0777326	0.206063	0.0160178	0.0160178	1.59203	1	0.409674	0.652213	0.652213	ZNF764_+_+
647	ZNF764_+_(1078r)	ZNF764_+_(620g)	ZNF764	False	chr12:53543409-53543909	TARBP2	0.0253646	0.199084	0.00504967	0.00504967	1.46873	1	0.34548	0.507418	0.507418	ZNF764_+_+
648	ZNF764_+_(1078r)	ZNF764_+_(620g)	ZNF764	False	chr12:53352548-53353048	TARBP2	0.0516408	0.174358	0.00900398	0.00900398	1.46873	1	0.34548	0.507418	0.507418	ZNF764_+_+
649	ZNF764_+_(1078r)	ZNF764_+_(620g)	ZNF764	False	chr12:53421440-53421940	TARBP2	0.0584442	0.152126	0.0088909	0.0088909	1.46873	1	0.34548	0.507418	0.507418	ZNF764_+_+
650	ZNF764_+_(1078r)	ZNF764_+_(620g)	ZNF764	False	chr2:191013312-191013812	STAT4	0.0296258	0.0966922	0.00286459	0.00286459	0.430579	1	0.0717155	0.0308792	0.0308792	ZNF764_+_+
651	ZNF764_+_(1078r)	ZNF764_+_(620g)	ZNF764	False	chr3:132352491-132352991	ACPP	0.0337589	0.16647	0.00561984	0.00561984	0.582339	1	0.217717	0.126785	0.126785	ZNF764_+_+
652	ZNF764_+_(1078r)	ZNF764_+_(620g)	ZNF764	False	chr3:132342934-132343434	ACPP	0.109407	0.278632	0.0304842	0.0304842	0.582339	1	0.217717	0.126785	0.126785	ZNF764_+_+
653	ZNF764_+_(1078r)	ZNF764_+_(620g)	ZNF764	False	chr16:81004573-81005073	CMC2	0.150247	0.343722	0.0516433	0.0516433	0.300104	1	0.413532	0.124103	0.124103	ZNF764_+_+
654	ZNF764_+_(1078r)	ZNF764_+_(620g)	ZNF764	False	chr9:137028598-137029098	ABCA2	0.021096	0.226799	0.00478455	0.00478455	0.61187	1	0.208358	0.127488	0.127488	ZNF764_+_+
655	ZNF764_+_(1078r)	ZNF764_+_(620g)	ZNF764	False	chr9:137046482-137046982	ABCA2	0.0378843	0.325417	0.0123282	0.0123282	0.61187	1	0.208358	0.127488	0.127488	ZNF764_+_+
656	ZNF764_+_(1078r)	ZNF764_+_(620g)	ZNF764	False	chr1:38860078-38860578	MYCBP	0.059774	0.170631	0.0101993	0.0101993	0.877222	1	0.329972	0.289459	0.289459	ZNF764_+_+
657	ZNF764_+_(1078r)	ZNF764_+_(620g)	ZNF764	False	chr1:38818081-38818581	MYCBP	0.120791	0.208155	0.0251432	0.0251432	0.877222	1	0.329972	0.289459	0.289459	ZNF764_+_+
658	ZNF764_+_(1078r)	ZNF764_+_(620g)	ZNF764	False	chr1:38835144-38835644	MYCBP	0.081699	0.184098	0.0150406	0.0150406	0.877222	1	0.329972	0.289459	0.289459	ZNF764_+_+
659	ZNF764_+_(1078r)	ZNF764_+_(620g)	ZNF764	False	chr12:76878184-76878684	CSRP2	0.0685162	0.398531	0.0273058	0.0273058	4.70227	1	0.518283	2.43711	2.43711	ZNF764_+_+
660	ZNF764_+_(1078r)	ZNF764_+_(620g)	ZNF764	False	chr12:77010577-77011077	CSRP2	0.373832	0.490812	0.183481	0.183481	4.70227	1	0.518283	2.43711	2.43711	ZNF764_+_+
661	ZNF764_+_(1078r)	ZNF764_+_(620g)	ZNF764	False	chr22:45096194-45096694	NUP50	0.0622497	0.337678	0.0210204	0.0210204	0.329419	1	0.376056	0.12388	0.12388	ZNF764_+_+
662	ZNF764_+_(1078r)	ZNF764_+_(620g)	ZNF764	False	chr17:29577673-29578173	GIT1	0.0372758	0.274224	0.0102219	0.0102219	0.439304	1	0.39413	0.173143	0.173143	ZNF764_+_+
663	ZNF764_+_(1078r)	ZNF764_+_(620g)	ZNF764	False	chr15:99704309-99704809	LYSMD4	0.0296292	0.160867	0.00476638	0.00476638	1.262	1	0.394305	0.497613	0.497613	ZNF764_+_+
664	ZNF764_+_(1078r)	ZNF764_+_(620g)	ZNF764	False	chrX:16883170-16883670	RBBP7	0.0596572	0.419211	0.025009	0.025009	2.00659	1	0.539748	1.08305	1.08305	ZNF764_+_+
665	ZNF764_+_(1078r)	ZNF764_+_(620g)	ZNF764	False	chr1:10427974-10428474	CENPS	0.0308996	0.148748	0.00459625	0.00459625	0.452937	1	0.438788	0.198743	0.198743	ZNF764_+_+
666	ZNF764_+_(1078r)	ZNF764_+_(620g)	ZNF764	False	chr1:10494567-10495067	CENPS	0.0166897	0.0932464	0.00155625	0.00155625	0.452937	1	0.438788	0.198743	0.198743	ZNF764_+_+
667	ZNF764_+_(1078r)	ZNF764_+_(620g)	ZNF764	False	chr1:10507377-10507877	CENPS	0.0511088	0.237818	0.0121546	0.0121546	0.452937	1	0.438788	0.198743	0.198743	ZNF764_+_+
668	ZNF764_+_(1078r)	ZNF764_+_(620g)	ZNF764	False	chrX:1648541-1649041	AKAP17A	0.0166708	0.180513	0.0030093	0.0030093	0.978372	1	0.377179	0.369021	0.369021	ZNF764_+_+
669	ZNF764_+_(1078r)	ZNF764_+_(620g)	ZNF764	False	chrX:1652197-1652697	AKAP17A	0.0224462	0.087413	0.00196209	0.00196209	0.978372	1	0.377179	0.369021	0.369021	ZNF764_+_+
670	ZNF764_+_(1078r)	ZNF764_+_(620g)	ZNF764	False	chr2:218896913-218897413	TTLL4	0.0237309	0.229276	0.00544093	0.00544093	0.295943	1	0.276904	0.0819478	0.0819478	ZNF764_+_+
671	ZNF764_+_(1078r)	ZNF764_+_(620g)	ZNF764	False	chr2:218876573-218877073	TTLL4	0.0277603	0.236215	0.00655739	0.00655739	0.295943	1	0.276904	0.0819478	0.0819478	ZNF764_+_+
672	ZNF764_+_(1078r)	ZNF764_+_(620g)	ZNF764	False	chr2:218648426-218648926	TTLL4	0.024804	0.264078	0.00655018	0.00655018	0.295943	1	0.276904	0.0819478	0.0819478	ZNF764_+_+
673	ZNF764_+_(1078r)	ZNF764_+_(620g)	ZNF764	False	chr2:218898105-218898605	TTLL4	0.0380126	0.224972	0.00855175	0.00855175	0.295943	1	0.276904	0.0819478	0.0819478	ZNF764_+_+
674	ZNF764_+_(1078r)	ZNF764_+_(620g)	ZNF764	False	chr1:85308075-85308575	C1orf52	0.0620655	0.153535	0.00952923	0.00952923	0.255189	1	0.433874	0.11072	0.11072	ZNF764_+_+
675	ZNF764_+_(1078r)	ZNF764_+_(620g)	ZNF764	False	chr11:44538373-44538873	CD82	0.0266579	0.189171	0.00504289	0.00504289	0.812734	1	0.397101	0.322737	0.322737	ZNF764_+_+
676	ZNF764_+_(1078r)	ZNF764_+_(620g)	ZNF764	False	chr11:44616808-44617308	CD82	0.00742137	0.128831	0.000956105	0.000956105	0.812734	1	0.397101	0.322737	0.322737	ZNF764_+_+
677	ZNF764_+_(1078r)	ZNF764_+_(620g)	ZNF764	False	chr11:44556564-44557064	CD82	0.0576298	0.261323	0.01506	0.01506	0.812734	1	0.397101	0.322737	0.322737	ZNF764_+_+
678	ZNF764_+_(1078r)	ZNF764_+_(620g)	ZNF764	False	chr11:44621070-44621570	CD82	0.0518762	0.347652	0.0180348	0.0180348	0.812734	1	0.397101	0.322737	0.322737	ZNF764_+_+
679	ZNF764_+_(1078r)	ZNF764_+_(620g)	ZNF764	False	chr6:30396807-30397307	GNL1	0.0232126	0.309759	0.00719033	0.00719033	0.262695	1	0.416381	0.109381	0.109381	ZNF764_+_+
680	ZNF764_+_(1078r)	ZNF764_+_(620g)	ZNF764	False	chr6:30541371-30541871	GNL1	0.0232054	0.331278	0.00768745	0.00768745	0.262695	1	0.416381	0.109381	0.109381	ZNF764_+_+
681	ZNF764_+_(1078r)	ZNF764_+_(620g)	ZNF764	False	chr6:30453575-30454075	GNL1	0.00758113	0.141376	0.00107179	0.00107179	0.262695	1	0.416381	0.109381	0.109381	ZNF764_+_+
682	ZNF764_+_(1078r)	ZNF764_+_(620g)	ZNF764	False	chr6:30678905-30679405	GNL1	0.0192294	0.169967	0.00326837	0.00326837	0.262695	1	0.416381	0.109381	0.109381	ZNF764_+_+
683	ZNF764_+_(1078r)	ZNF764_+_(620g)	ZNF764	False	chr6:31598495-31598995	DDAH2	0.0109852	0.118843	0.00130551	0.00130551	9.06467	1	0.431872	3.91477	3.91477	ZNF764_+_+
684	ZNF764_+_(1078r)	ZNF764_+_(620g)	ZNF764	False	chr5:126808609-126809109	LMNB1	0.0519531	0.0504908	0.00262316	0.00262316	0.506539	1	0.396435	0.20081	0.20081	ZNF764_+_+
685	ZNF764_+_(1078r)	ZNF764_+_(620g)	ZNF764	False	chr5:126869044-126869544	LMNB1	0.191743	0.450022	0.0862887	0.0862887	0.506539	1	0.396435	0.20081	0.20081	ZNF764_+_+
686	ZNF764_+_(1078r)	ZNF764_+_(620g)	ZNF764	False	chr2:73163674-73164174	PRADC1	0.0230017	0.149472	0.00343811	0.00343811	0.821862	1	0.308042	0.253168	0.253168	ZNF764_+_+
687	ZNF764_+_(1078r)	ZNF764_+_(620g)	ZNF764	False	chr2:73202601-73203101	PRADC1	0.0580862	0.138913	0.00806891	0.00806891	0.821862	1	0.308042	0.253168	0.253168	ZNF764_+_+
688	ZNF764_+_(1078r)	ZNF764_+_(620g)	ZNF764	False	chr2:73111454-73111954	PRADC1	0.0330265	0.164487	0.00543242	0.00543242	0.821862	1	0.308042	0.253168	0.253168	ZNF764_+_+
689	ZNF764_+_(1078r)	ZNF764_+_(620g)	ZNF764	False	chr9:128412305-128412805	GLE1	0.0434252	0.194693	0.00845459	0.00845459	0.797177	1	0.33667	0.268385	0.268385	ZNF764_+_+
690	ZNF764_+_(1078r)	ZNF764_+_(620g)	ZNF764	False	chr1:25744084-25744584	SELENON	0.0593712	0.246505	0.0146353	0.0146353	1.18253	1	0.447086	0.528694	0.528694	ZNF764_+_+
691	ZNF764_+_(1078r)	ZNF764_+_(620g)	ZNF764	False	chr1:25796760-25797260	SELENON	0.00972875	0.166648	0.00162128	0.00162128	1.18253	1	0.447086	0.528694	0.528694	ZNF764_+_+
692	ZNF764_+_(1078r)	ZNF764_+_(620g)	ZNF764	False	chr12:132614831-132615331	PXMP2	0.0413179	0.205666	0.0084977	0.0084977	0.666089	1	0.34151	0.227476	0.227476	ZNF764_+_+
693	ZNF764_+_(1078r)	ZNF764_+_(620g)	ZNF764	False	chr12:132598482-132598982	PXMP2	0.0172319	0.255433	0.0044016	0.0044016	0.666089	1	0.34151	0.227476	0.227476	ZNF764_+_+
694	ZNF764_+_(1078r)	ZNF764_+_(620g)	ZNF764	False	chr12:132561722-132562222	PXMP2	0.0257199	0.249553	0.00641849	0.00641849	0.666089	1	0.34151	0.227476	0.227476	ZNF764_+_+
695	ZNF764_+_(1078r)	ZNF764_+_(620g)	ZNF764	False	chr12:132560829-132561329	PXMP2	0.0380365	0.255256	0.00970905	0.00970905	0.666089	1	0.34151	0.227476	0.227476	ZNF764_+_+
696	ZNF764_+_(1078r)	ZNF764_+_(620g)	ZNF764	False	chr15:73972850-73973350	LOXL1	0.0160783	0.3338	0.00536692	0.00536692	0.38325	1	0.481784	0.184644	0.184644	ZNF764_+_+
697	ZNF764_+_(1078r)	ZNF764_+_(620g)	ZNF764	False	chr15:73908199-73908699	LOXL1	0.0696044	0.436764	0.0304007	0.0304007	0.38325	1	0.481784	0.184644	0.184644	ZNF764_+_+
698	ZNF764_+_(1078r)	ZNF764_+_(620g)	ZNF764	False	chr15:73982556-73983056	LOXL1	0.123763	0.429541	0.0531614	0.0531614	0.38325	1	0.481784	0.184644	0.184644	ZNF764_+_+
699	ZNF764_+_(1078r)	ZNF764_+_(620g)	ZNF764	False	chr15:74053753-74054253	LOXL1	0.0787356	0.343874	0.0270751	0.0270751	0.38325	1	0.481784	0.184644	0.184644	ZNF764_+_+
700	ZNF764_+_(1078r)	ZNF764_+_(620g)	ZNF764	False	chr17:412169-412669	RFLNB	0.057717	0.160421	0.00925905	0.00925905	0.94137	1	0.450059	0.423672	0.423672	ZNF764_+_+
701	ZNF764_+_(1078r)	ZNF764_+_(620g)	ZNF764	False	chr11:62705370-62705870	EEF1G	0.0669348	0.201771	0.0135055	0.0135055	0.270692	1	0.274166	0.0742145	0.0742145	ZNF764_+_+
702	ZNF764_+_(1078r)	ZNF764_+_(620g)	ZNF764	False	chr11:62424653-62425153	EEF1G	0.0149197	0.205691	0.00306884	0.00306884	0.270692	1	0.274166	0.0742145	0.0742145	ZNF764_+_+
703	ZNF764_+_(1078r)	ZNF764_+_(620g)	ZNF764	False	chr11:62694635-62695135	EEF1G	0.0121193	0.237557	0.00287902	0.00287902	0.270692	1	0.274166	0.0742145	0.0742145	ZNF764_+_+
704	ZNF764_+_(1078r)	ZNF764_+_(620g)	ZNF764	False	chr16:28973885-28974385	TUFM	0.0153719	0.163549	0.00251406	0.00251406	0.340866	1	0.161783	0.0551464	0.0551464	ZNF764_+_+
705	ZNF764_+_(1078r)	ZNF764_+_(620g)	ZNF764	False	chr2:86078691-86079191	MRPL35	0.0564242	0.232737	0.013132	0.013132	0.289072	1	0.26935	0.0778616	0.0778616	ZNF764_+_+
706	ZNF764_+_(1078r)	ZNF764_+_(620g)	ZNF764	False	chr2:86079831-86080331	MRPL35	0.0625245	0.149357	0.00933848	0.00933848	0.289072	1	0.26935	0.0778616	0.0778616	ZNF764_+_+
707	ZNF764_+_(1078r)	ZNF764_+_(620g)	ZNF764	False	chr1:151155935-151156435	PSMD4	0.0145769	0.18715	0.00272807	0.00272807	0.381177	1	0.296099	0.112866	0.112866	ZNF764_+_+
708	ZNF764_+_(1078r)	ZNF764_+_(620g)	ZNF764	False	chr1:151251637-151252137	PSMD4	0.0258396	0.269699	0.00696892	0.00696892	0.381177	1	0.296099	0.112866	0.112866	ZNF764_+_+
709	ZNF764_+_(1078r)	ZNF764_+_(620g)	ZNF764	False	chr1:151300829-151301329	PSMD4	0.0118835	0.0896405	0.00106525	0.00106525	0.381177	1	0.296099	0.112866	0.112866	ZNF764_+_+
710	ZNF764_+_(1078r)	ZNF764_+_(620g)	ZNF764	False	chr6:150815024-150815524	PLEKHG1	0.0968426	0.731689	0.0708586	0.0708586	0.504658	1	0.478474	0.241466	0.241466	ZNF764_+_+
711	ZNF764_+_(1078r)	ZNF764_+_(620g)	ZNF764	False	chr6:150817743-150818243	PLEKHG1	0.0223162	0.691563	0.0154331	0.0154331	0.504658	1	0.478474	0.241466	0.241466	ZNF764_+_+
712	ZNF764_+_(1078r)	ZNF764_+_(620g)	ZNF764	False	chr17:28965550-28966050	SEZ6	0.00391581	0.0656791	0.000257187	0.000257187	0.342115	1	0.315338	0.107882	0.107882	ZNF764_+_+
713	ZNF764_+_(1078r)	ZNF764_+_(620g)	ZNF764	False	chr17:29117052-29117552	SEZ6	0.0255872	0.14282	0.00365438	0.00365438	0.342115	1	0.315338	0.107882	0.107882	ZNF764_+_+
714	ZNF764_+_(1078r)	ZNF764_+_(620g)	ZNF764	False	chr17:28953417-28953917	SEZ6	0.0137982	0.111894	0.00154394	0.00154394	0.342115	1	0.315338	0.107882	0.107882	ZNF764_+_+
715	ZNF764_+_(1078r)	ZNF764_+_(620g)	ZNF764	False	chr11:67629182-67629682	CDK2AP2	0.0146972	0.0842292	0.00123793	0.00123793	0.847975	1	0.152571	0.129377	0.129377	ZNF764_+_+
716	ZNF764_+_(1078r)	ZNF764_+_(620g)	ZNF764	False	chr11:67371371-67371871	CDK2AP2	0.0119368	0.109739	0.00130994	0.00130994	0.847975	1	0.152571	0.129377	0.129377	ZNF764_+_+
717	ZNF764_+_(1078r)	ZNF764_+_(620g)	ZNF764	False	chr11:67356801-67357301	CDK2AP2	0.0250573	0.184209	0.00461578	0.00461578	0.847975	1	0.152571	0.129377	0.129377	ZNF764_+_+
718	ZNF764_+_(1078r)	ZNF764_+_(620g)	ZNF764	False	chr16:67928386-67928886	THAP11	0.0262049	0.223343	0.00585268	0.00585268	0.774371	1	0.225459	0.174589	0.174589	ZNF764_+_+
719	ZNF764_+_(1078r)	ZNF764_+_(620g)	ZNF764	False	chr11:2928370-2928870	CARS	0.0303092	0.355836	0.0107851	0.0107851	0.422366	1	0.318269	0.134426	0.134426	ZNF764_+_+
720	ZNF764_+_(1078r)	ZNF764_+_(620g)	ZNF764	False	chr11:2891250-2891750	CARS	0.0337433	0.206487	0.00696755	0.00696755	0.422366	1	0.318269	0.134426	0.134426	ZNF764_+_+
721	ZNF764_+_(1078r)	ZNF764_+_(620g)	ZNF764	False	chr15:68673916-68674416	CORO2B	0.0790769	0.444289	0.035133	0.035133	0.650138	1	0.330585	0.214926	0.214926	ZNF764_+_+
722	ZNF764_+_(1078r)	ZNF764_+_(620g)	ZNF764	False	chr15:68559507-68560007	CORO2B	0.0116529	0.286626	0.00334001	0.00334001	0.650138	1	0.330585	0.214926	0.214926	ZNF764_+_+
723	ZNF764_+_(1078r)	ZNF764_+_(620g)	ZNF764	False	chr3:44532768-44533268	ZNF852	0.0580458	0.208225	0.0120866	0.0120866	0.410945	1	0.300587	0.123525	0.123525	ZNF764_+_+
724	ZNF764_+_(1078r)	ZNF764_+_(620g)	ZNF764	False	chr1:145909934-145910434	POLR3GL	0.0257517	0.265267	0.0068311	0.0068311	0.603897	1	0.347381	0.209782	0.209782	ZNF764_+_+
725	ZNF764_+_(1078r)	ZNF764_+_(620g)	ZNF764	False	chr1:145978795-145979295	POLR3GL	0.0155312	0.21426	0.00332772	0.00332772	0.603897	1	0.347381	0.209782	0.209782	ZNF764_+_+
726	ZNF764_+_(1078r)	ZNF764_+_(620g)	ZNF764	False	chr1:145977439-145977939	POLR3GL	0.0262519	0.286	0.00750805	0.00750805	0.603897	1	0.347381	0.209782	0.209782	ZNF764_+_+
727	ZNF764_+_(1078r)	ZNF764_+_(620g)	ZNF764	False	chr17:46002472-46002972	MAPT	0.0964852	0.28112	0.0271239	0.0271239	0.456693	1	0.327713	0.149664	0.149664	ZNF764_+_+
728	ZNF764_+_(1078r)	ZNF764_+_(620g)	ZNF764	False	chr17:46044225-46044725	MAPT	0.0521833	0.332206	0.0173356	0.0173356	0.456693	1	0.327713	0.149664	0.149664	ZNF764_+_+
729	ZNF764_+_(1078r)	ZNF764_+_(620g)	ZNF764	False	chr17:45783131-45783631	MAPT	0.0274997	0.264608	0.00727664	0.00727664	0.456693	1	0.327713	0.149664	0.149664	ZNF764_+_+
730	ZNF764_+_(1078r)	ZNF764_+_(620g)	ZNF764	False	chr1:23772054-23772554	LYPLA2	0.0473818	0.156458	0.00741328	0.00741328	1.23035	1	0.281912	0.34685	0.34685	ZNF764_+_+
731	ZNF764_+_(1078r)	ZNF764_+_(620g)	ZNF764	False	chr3:148943426-148943926	GYG1	0.0999421	0.16739	0.0167293	0.0167293	5.01316	1	0.275716	1.38221	1.38221	ZNF764_+_+
732	ZNF764_+_(1078r)	ZNF764_+_(620g)	ZNF764	False	chr3:48598211-48598711	ATRIP	0.0142692	0.215724	0.0030782	0.0030782	0.287815	1	0.386885	0.111351	0.111351	ZNF764_+_+
733	ZNF764_+_(1078r)	ZNF764_+_(620g)	ZNF764	False	chr3:48595122-48595622	ATRIP	0.0720786	0.343672	0.0247714	0.0247714	0.287815	1	0.386885	0.111351	0.111351	ZNF764_+_+
734	ZNF764_+_(1078r)	ZNF764_+_(620g)	ZNF764	False	chr3:48473541-48474041	ATRIP	0.023833	0.321027	0.00765104	0.00765104	0.287815	1	0.386885	0.111351	0.111351	ZNF764_+_+
735	ZNF764_+_(1078r)	ZNF764_+_(620g)	ZNF764	False	chr3:48400788-48401288	ATRIP	0.0479602	0.340096	0.0163111	0.0163111	0.287815	1	0.386885	0.111351	0.111351	ZNF764_+_+
736	ZNF764_+_(1078r)	ZNF764_+_(620g)	ZNF764	False	chr5:157761926-157762426	LSM11	0.126162	0.302459	0.0381589	0.0381589	0.371764	1	0.322764	0.119992	0.119992	ZNF764_+_+
737	ZNF764_+_(1078r)	ZNF764_+_(620g)	ZNF764	False	chr5:96752351-96752851	ERAP1	0.100214	0.345553	0.0346292	0.0346292	0.5102	1	0.390755	0.199363	0.199363	ZNF764_+_+
738	ZNF764_+_(1078r)	ZNF764_+_(620g)	ZNF764	False	chr16:1923511-1924011	SLC9A3R2	0.0390865	0.3024	0.0118198	0.0118198	0.375521	1	0.427222	0.160431	0.160431	ZNF764_+_+
739	ZNF764_+_(1078r)	ZNF764_+_(620g)	ZNF764	False	chr19:39845511-39846011	ZNF546	0.0986116	0.35731	0.0352349	0.0352349	0.253682	1	0.279283	0.070849	0.070849	ZNF764_+_+
740	ZNF764_+_(1078r)	ZNF764_+_(620g)	ZNF764	False	chr19:40165464-40165964	ZNF546	0.0191015	0.0853762	0.00163081	0.00163081	0.253682	1	0.279283	0.070849	0.070849	ZNF764_+_+
741	ZNF764_+_(1078r)	ZNF764_+_(620g)	ZNF764	False	chr3:129053294-129053794	RAB43	0.0208213	0.174559	0.00363453	0.00363453	0.904128	1	0.144397	0.130554	0.130554	ZNF764_+_+
742	ZNF764_+_(1078r)	ZNF764_+_(620g)	ZNF764	False	chr1:153568416-153568916	ILF2	0.0344299	0.209334	0.00720734	0.00720734	1.92645	1	0.451358	0.869519	0.869519	ZNF764_+_+
743	ZNF764_+_(1078r)	ZNF764_+_(620g)	ZNF764	False	chr6:39166356-39166856	SAYSD1	0.0884645	0.0645326	0.00570885	0.00570885	0.701018	1	0.30219	0.211841	0.211841	ZNF764_+_+
744	ZNF764_+_(1078r)	ZNF764_+_(620g)	ZNF764	False	chr19:10250023-10250523	FDX2	0.0449418	0.243406	0.0109391	0.0109391	0.600918	1	0.274538	0.164975	0.164975	ZNF764_+_+
745	ZNF764_+_(1078r)	ZNF764_+_(620g)	ZNF764	False	chr16:87777757-87778257	KLHDC4	0.0211434	0.298153	0.00630396	0.00630396	0.533047	1	0.355335	0.18941	0.18941	ZNF764_+_+
746	ZNF764_+_(1078r)	ZNF764_+_(620g)	ZNF764	False	chr16:87635406-87635906	KLHDC4	0.0459314	0.337515	0.0155025	0.0155025	0.533047	1	0.355335	0.18941	0.18941	ZNF764_+_+
747	ZNF764_+_(1078r)	ZNF764_+_(620g)	ZNF764	False	chr16:87702433-87702933	KLHDC4	0.0262781	0.216674	0.00569377	0.00569377	0.533047	1	0.355335	0.18941	0.18941	ZNF764_+_+
748	ZNF764_+_(1078r)	ZNF764_+_(620g)	ZNF764	False	chr16:87909277-87909777	KLHDC4	0.0413179	0.297367	0.0122866	0.0122866	0.533047	1	0.355335	0.18941	0.18941	ZNF764_+_+
749	ZNF764_+_(1078r)	ZNF764_+_(620g)	ZNF764	False	chr16:87636313-87636813	KLHDC4	0.0372688	0.3013	0.0112291	0.0112291	0.533047	1	0.355335	0.18941	0.18941	ZNF764_+_+
750	ZNF764_+_(1078r)	ZNF764_+_(620g)	ZNF764	False	chr6:75934892-75935392	MYO6	0.298741	0.623407	0.186237	0.186237	0.261949	1	0.42177	0.110482	0.110482	ZNF764_+_+
751	ZNF764_+_(1078r)	ZNF764_+_(620g)	ZNF764	False	chr16:87278556-87279056	C16orf95	0.020883	0.380782	0.00795188	0.00795188	0.280512	1	0.396673	0.111272	0.111272	ZNF764_+_+
752	ZNF764_+_(1078r)	ZNF764_+_(620g)	ZNF764	False	chr16:87324631-87325131	C16orf95	0.102604	0.383584	0.0393573	0.0393573	0.280512	1	0.396673	0.111272	0.111272	ZNF764_+_+
753	ZNF764_+_(1078r)	ZNF764_+_(620g)	ZNF764	False	chr2:173402316-173402816	CDCA7	0.135186	0.24752	0.0334613	0.0334613	0.76792	1	0.357596	0.274605	0.274605	ZNF764_+_+
754	ZNF764_+_(1078r)	ZNF764_+_(620g)	ZNF764	False	chr6:32796906-32797406	TAP2	0.0498139	0.275766	0.013737	0.013737	0.307821	1	0.115728	0.0356236	0.0356236	ZNF764_+_+
755	ZNF764_+_(1078r)	ZNF764_+_(620g)	ZNF764	False	chr6:32984700-32985200	TAP2	0.0306316	0.248772	0.00762027	0.00762027	0.307821	1	0.115728	0.0356236	0.0356236	ZNF764_+_+
756	ZNF764_+_(1078r)	ZNF764_+_(620g)	ZNF764	False	chr9:137672760-137673260	ARRDC1	0.0186752	0.0976322	0.0018233	0.0018233	0.252064	1	0.150728	0.0379931	0.0379931	ZNF764_+_+
757	ZNF764_+_(1078r)	ZNF764_+_(620g)	ZNF764	False	chr9:137461640-137462140	ARRDC1	0.0497481	0.0754452	0.00375325	0.00375325	0.252064	1	0.150728	0.0379931	0.0379931	ZNF764_+_+
758	ZNF764_+_(1078r)	ZNF764_+_(620g)	ZNF764	False	chr17:42322706-42323206	STAT5A	0.0441203	0.194544	0.00858334	0.00858334	0.851395	1	0.198903	0.169345	0.169345	ZNF764_+_+
759	ZNF764_+_(1078r)	ZNF764_+_(620g)	ZNF764	False	chr1:154334866-154335366	HAX1	0.0261006	0.188789	0.00492752	0.00492752	0.330738	1	0.295896	0.097864	0.097864	ZNF764_+_+
760	ZNF764_+_(1078r)	ZNF764_+_(620g)	ZNF764	False	chr1:154326735-154327235	HAX1	0.0228715	0.227818	0.00521055	0.00521055	0.330738	1	0.295896	0.097864	0.097864	ZNF764_+_+
761	ZNF764_+_(1078r)	ZNF764_+_(620g)	ZNF764	False	chr1:154324544-154325044	HAX1	0.0110325	0.146679	0.00161824	0.00161824	0.330738	1	0.295896	0.097864	0.097864	ZNF764_+_+
762	ZNF764_+_(1078r)	ZNF764_+_(620g)	ZNF764	False	chr11:78046111-78046611	USP35	0.0731855	0.19154	0.0140179	0.0140179	0.354885	1	0.144559	0.0513016	0.0513016	ZNF764_+_+
763	ZNF764_+_(1078r)	ZNF764_+_(620g)	ZNF764	False	chr14:67943849-67944349	ZFYVE26	0.0508963	0.308459	0.0156995	0.0156995	0.4287	1	0.309179	0.132545	0.132545	ZNF764_+_+
764	ZNF764_+_(1078r)	ZNF764_+_(620g)	ZNF764	False	chr14:67618589-67619089	ZFYVE26	0.0413851	0.383293	0.0158626	0.0158626	0.4287	1	0.309179	0.132545	0.132545	ZNF764_+_+
765	ZNF764_+_(1078r)	ZNF764_+_(620g)	ZNF764	False	chr9:129665884-129666384	PRRX2	0.0332607	0.514228	0.0171036	0.0171036	3.63371	1	0.519485	1.88766	1.88766	ZNF764_+_+
766	ZNF764_+_(1078r)	ZNF764_+_(620g)	ZNF764	False	chr9:129783680-129784180	PRRX2	0.0167751	0.462951	0.00776607	0.00776607	3.63371	1	0.519485	1.88766	1.88766	ZNF764_+_+
767	ZNF764_+_(1078r)	ZNF764_+_(620g)	ZNF764	False	chr22:45553656-45554156	FBLN1	0.0447644	0.468609	0.020977	0.020977	0.593871	1	0.545869	0.324176	0.324176	ZNF764_+_+
768	ZNF764_+_(1078r)	ZNF764_+_(620g)	ZNF764	False	chr3:129053294-129053794	CNBP	0.015121	0.190998	0.00288809	0.00288809	0.549937	1	0.414202	0.227785	0.227785	ZNF764_+_+
769	ZNF764_+_(1078r)	ZNF764_+_(620g)	ZNF764	False	chr5:173144204-173144704	BNIP1	0.0423071	0.0662961	0.0028048	0.0028048	0.421223	1	0.257106	0.108299	0.108299	ZNF764_+_+
770	ZNF764_+_(1078r)	ZNF764_+_(620g)	ZNF764	False	chr5:173293868-173294368	BNIP1	0.103942	0.243104	0.0252687	0.0252687	0.421223	1	0.257106	0.108299	0.108299	ZNF764_+_+
771	ZNF764_+_(1078r)	ZNF764_+_(620g)	ZNF764	False	chr2:27250096-27250596	SNX17	0.0577268	0.195878	0.0113074	0.0113074	0.768793	1	0.260648	0.200384	0.200384	ZNF764_+_+
772	ZNF764_+_(1078r)	ZNF764_+_(620g)	ZNF764	False	chr2:27279813-27280313	SNX17	0.084412	0.174518	0.0147314	0.0147314	0.768793	1	0.260648	0.200384	0.200384	ZNF764_+_+
773	ZNF764_+_(1078r)	ZNF764_+_(620g)	ZNF764	False	chr22:37818822-37819322	MICALL1	0.0361893	0.202441	0.00732619	0.00732619	3.92059	1	0.391175	1.53364	1.53364	ZNF764_+_+
774	ZNF764_+_(1078r)	ZNF764_+_(620g)	ZNF764	False	chrX:129759688-129760188	UTP14A	0.0456521	0.302082	0.0137907	0.0137907	0.375577	1	0.369922	0.138934	0.138934	ZNF764_+_+
775	ZNF764_+_(1078r)	ZNF764_+_(620g)	ZNF764	False	chrX:129931359-129931859	UTP14A	0.010107	0.145567	0.00147125	0.00147125	0.375577	1	0.369922	0.138934	0.138934	ZNF764_+_+
776	ZNF764_+_(1078r)	ZNF764_+_(620g)	ZNF764	False	chr17:39665704-39666204	ERBB2	0.0586838	0.39106	0.0229488	0.0229488	0.503174	1	0.464655	0.233802	0.233802	ZNF764_+_+
777	ZNF764_+_(1078r)	ZNF764_+_(620g)	ZNF764	False	chr17:39672105-39672605	ERBB2	0.0499947	0.537643	0.0268793	0.0268793	0.503174	1	0.464655	0.233802	0.233802	ZNF764_+_+
778	ZNF764_+_(1078r)	ZNF764_+_(620g)	ZNF764	False	chr16:74367375-74367875	PSMD7	0.0950998	0.288627	0.0274483	0.0274483	0.311592	1	0.458222	0.142778	0.142778	ZNF764_+_+
779	ZNF764_+_(1078r)	ZNF764_+_(620g)	ZNF764	False	chr19:46016712-46017212	CCDC61	0.0230878	0.137789	0.00318126	0.00318126	1.06228	1	0.202818	0.215449	0.215449	ZNF764_+_+
780	ZNF764_+_(1078r)	ZNF764_+_(620g)	ZNF764	False	chr19:46014665-46015165	CCDC61	0.0384795	0.176229	0.00678122	0.00678122	1.06228	1	0.202818	0.215449	0.215449	ZNF764_+_+
781	ZNF764_+_(1078r)	ZNF764_+_(620g)	ZNF764	False	chr14:103078205-103078705	TNFAIP2	0.0628103	0.305212	0.0191704	0.0191704	0.247906	1	0.0543754	0.01348	0.01348	ZNF764_+_+
782	ZNF764_+_(1078r)	ZNF764_+_(620g)	ZNF764	False	chr14:103138676-103139176	TNFAIP2	0.064652	0.381352	0.0246552	0.0246552	0.247906	1	0.0543754	0.01348	0.01348	ZNF764_+_+
783	ZNF764_+_(1078r)	ZNF764_+_(620g)	ZNF764	False	chr19:58361798-58362298	ZNF584	0.0173556	0.189387	0.00328693	0.00328693	1.26621	1	0.315141	0.399035	0.399035	ZNF764_+_+
784	ZNF764_+_(1078r)	ZNF764_+_(620g)	ZNF764	False	chr12:56302276-56302776	COQ10A	0.0318296	0.146584	0.0046657	0.0046657	2.10081	1	0.237861	0.4997	0.4997	ZNF764_+_+
785	ZNF764_+_(1078r)	ZNF764_+_(620g)	ZNF764	False	chr12:56126101-56126601	COQ10A	0.0160422	0.112006	0.00179682	0.00179682	2.10081	1	0.237861	0.4997	0.4997	ZNF764_+_+
786	ZNF764_+_(1078r)	ZNF764_+_(620g)	ZNF764	False	chr12:56192897-56193397	COQ10A	0.0127122	0.0877146	0.00111504	0.00111504	2.10081	1	0.237861	0.4997	0.4997	ZNF764_+_+
787	ZNF764_+_(1078r)	ZNF764_+_(620g)	ZNF764	False	chr1:45622434-45622934	NASP	0.02653	0.383264	0.010168	0.010168	0.286485	1	0.503563	0.144263	0.144263	ZNF764_+_+
788	ZNF764_+_(1078r)	ZNF764_+_(620g)	ZNF764	False	chr1:45512547-45513047	NASP	0.0553056	0.447913	0.0247721	0.0247721	0.286485	1	0.503563	0.144263	0.144263	ZNF764_+_+
789	ZNF764_+_(1078r)	ZNF764_+_(620g)	ZNF764	False	chr1:45493036-45493536	NASP	0.00498363	0.222562	0.00110917	0.00110917	0.286485	1	0.503563	0.144263	0.144263	ZNF764_+_+
790	ZNF764_+_(1078r)	ZNF764_+_(620g)	ZNF764	False	chr19:49097738-49098238	PPFIA3	0.0234401	0.205801	0.00482401	0.00482401	2.24605	1	0.32482	0.729563	0.729563	ZNF764_+_+
791	ZNF764_+_(1078r)	ZNF764_+_(620g)	ZNF764	False	chr19:48978735-48979235	PPFIA3	0.0212383	0.246151	0.00522782	0.00522782	2.24605	1	0.32482	0.729563	0.729563	ZNF764_+_+
792	ZNF764_+_(1078r)	ZNF764_+_(620g)	ZNF764	False	chr19:49106609-49107109	PPFIA3	0.0400506	0.281962	0.0112928	0.0112928	2.24605	1	0.32482	0.729563	0.729563	ZNF764_+_+
793	ZNF764_+_(1078r)	ZNF764_+_(620g)	ZNF764	False	chr10:102422569-102423069	CUEDC2	0.0143019	0.0820665	0.00117371	0.00117371	4.88268	1	0.350789	1.71279	1.71279	ZNF764_+_+
794	ZNF764_+_(1078r)	ZNF764_+_(620g)	ZNF764	False	chr19:43699500-43700000	ZNF283	0.084563	0.39878	0.033722	0.033722	0.342255	1	0.376535	0.128871	0.128871	ZNF764_+_+
795	ZNF764_+_(1078r)	ZNF764_+_(620g)	ZNF764	False	chr17:80008364-80008864	GAA	0.0163586	0.278198	0.00455094	0.00455094	0.658919	1	0.254843	0.167921	0.167921	ZNF764_+_+
796	ZNF764_+_(1078r)	ZNF764_+_(620g)	ZNF764	False	chr9:125374626-125375126	RABEPK	0.0642649	0.335119	0.0215364	0.0215364	0.494682	1	0.392153	0.193991	0.193991	ZNF764_+_+
797	ZNF764_+_(1078r)	ZNF764_+_(620g)	ZNF764	False	chr19:42450383-42450883	CXCL17	0.0423276	0.110067	0.00465887	0.00465887	0.441468	1	0.225872	0.0997155	0.0997155	ZNF764_+_+
798	ZNF764_+_(1078r)	ZNF764_+_(620g)	ZNF764	False	chr19:42277926-42278426	CXCL17	0.0179383	0.187675	0.00336656	0.00336656	0.441468	1	0.225872	0.0997155	0.0997155	ZNF764_+_+
799	ZNF764_+_(1078r)	ZNF764_+_(620g)	ZNF764	False	chr19:42313547-42314047	CXCL17	0.0716852	0.195651	0.0140253	0.0140253	0.441468	1	0.225872	0.0997155	0.0997155	ZNF764_+_+
800	ZNF764_+_(1078r)	ZNF764_+_(620g)	ZNF764	False	chr19:42529185-42529685	CXCL17	0.0329603	0.198834	0.00655362	0.00655362	0.441468	1	0.225872	0.0997155	0.0997155	ZNF764_+_+
801	ZNF764_+_(1078r)	ZNF764_+_(620g)	ZNF764	False	chr4:112523746-112524246	LARP7	0.081301	0.268058	0.0217934	0.0217934	2.6422	1	0.512679	1.3546	1.3546	ZNF764_+_+
802	ZNF764_+_(1078r)	ZNF764_+_(620g)	ZNF764	False	chr4:112514554-112515054	LARP7	0.20434	0.380809	0.0778146	0.0778146	2.6422	1	0.512679	1.3546	1.3546	ZNF764_+_+
803	ZNF764_+_(1078r)	ZNF764_+_(620g)	ZNF764	False	chr22:49632471-49632971	BRD1	0.0371009	0.379489	0.0140794	0.0140794	0.289608	1	0.440211	0.127489	0.127489	ZNF764_+_+
804	ZNF764_+_(1078r)	ZNF764_+_(620g)	ZNF764	False	chr22:49952910-49953410	BRD1	0.0466664	0.432816	0.020198	0.020198	0.289608	1	0.440211	0.127489	0.127489	ZNF764_+_+
805	ZNF764_+_(1078r)	ZNF764_+_(620g)	ZNF764	False	chr22:49826856-49827356	BRD1	0.0398467	0.386658	0.015407	0.015407	0.289608	1	0.440211	0.127489	0.127489	ZNF764_+_+
806	ZNF764_+_(1078r)	ZNF764_+_(620g)	ZNF764	False	chr22:49958796-49959296	BRD1	0.022624	0.374386	0.0084701	0.0084701	0.289608	1	0.440211	0.127489	0.127489	ZNF764_+_+
807	ZNF764_+_(1078r)	ZNF764_+_(620g)	ZNF764	False	chr1:37477171-37477671	MEAF6	0.0261736	0.0925881	0.00242337	0.00242337	0.879601	1	0.416954	0.366753	0.366753	ZNF764_+_+
808	ZNF764_+_(1078r)	ZNF764_+_(620g)	ZNF764	False	chr1:37471612-37472112	MEAF6	0.0514632	0.298294	0.0153512	0.0153512	0.879601	1	0.416954	0.366753	0.366753	ZNF764_+_+
809	ZNF764_+_(1078r)	ZNF764_+_(620g)	ZNF764	False	chr1:37434237-37434737	MEAF6	0.067621	0.384176	0.0259783	0.0259783	0.879601	1	0.416954	0.366753	0.366753	ZNF764_+_+
810	ZNF764_+_(1078r)	ZNF764_+_(620g)	ZNF764	False	chr10:114303892-114304392	AFAP1L2	0.0977773	0.50455	0.0493335	0.0493335	0.243462	1	0.243307	0.059236	0.059236	ZNF764_+_+
811	ZNF764_+_(1078r)	ZNF764_+_(620g)	ZNF764	False	chr10:114304500-114305000	AFAP1L2	0.0774951	0.461843	0.0357906	0.0357906	0.243462	1	0.243307	0.059236	0.059236	ZNF764_+_+
812	ZNF764_+_(1078r)	ZNF764_+_(620g)	ZNF764	False	chr10:114403494-114403994	AFAP1L2	0.0631278	0.514473	0.0324776	0.0324776	0.243462	1	0.243307	0.059236	0.059236	ZNF764_+_+
813	ZNF764_+_(1078r)	ZNF764_+_(620g)	ZNF764	False	chr10:114471299-114471799	AFAP1L2	0.108724	0.47149	0.0512623	0.0512623	0.243462	1	0.243307	0.059236	0.059236	ZNF764_+_+
814	ZNF764_+_(1078r)	ZNF764_+_(620g)	ZNF764	False	chr20:46681274-46681774	SLC13A3	0.028552	0.387934	0.0110763	0.0110763	0.54257	1	0.405286	0.219896	0.219896	ZNF764_+_+
815	ZNF764_+_(1078r)	ZNF764_+_(620g)	ZNF764	False	chr20:46747893-46748393	SLC13A3	0.0782974	0.488062	0.038214	0.038214	0.54257	1	0.405286	0.219896	0.219896	ZNF764_+_+
816	ZNF764_+_(1078r)	ZNF764_+_(620g)	ZNF764	False	chr20:46410846-46411346	SLC13A3	0.0980731	0.500284	0.0490644	0.0490644	0.54257	1	0.405286	0.219896	0.219896	ZNF764_+_+
817	ZNF764_+_(1078r)	ZNF764_+_(620g)	ZNF764	False	chr11:6647187-6647687	TAF10	0.0168441	0.0888665	0.00149687	0.00149687	0.387449	1	0.306503	0.118754	0.118754	ZNF764_+_+
818	ZNF764_+_(1078r)	ZNF764_+_(620g)	ZNF764	False	chr11:6705870-6706370	TAF10	0.0452393	0.081831	0.00370198	0.00370198	0.387449	1	0.306503	0.118754	0.118754	ZNF764_+_+
819	ZNF764_+_(1078r)	ZNF764_+_(620g)	ZNF764	False	chr9:113406838-113407338	POLE3	0.0229123	0.146549	0.00335777	0.00335777	0.285637	1	0.300332	0.0857859	0.0857859	ZNF764_+_+
820	ZNF764_+_(1078r)	ZNF764_+_(620g)	ZNF764	False	chr14:74860870-74861370	AREL1	0.070531	0.262648	0.0185248	0.0185248	0.282315	1	0.333492	0.0941497	0.0941497	ZNF764_+_+
821	ZNF764_+_(1078r)	ZNF764_+_(620g)	ZNF764	False	chr1:161154228-161154728	NDUFS2	0.0157686	0.270129	0.00425954	0.00425954	0.612128	1	0.330134	0.202084	0.202084	ZNF764_+_+
822	ZNF764_+_(1078r)	ZNF764_+_(620g)	ZNF764	False	chr1:161098128-161098628	NDUFS2	0.0153418	0.195874	0.00300507	0.00300507	0.612128	1	0.330134	0.202084	0.202084	ZNF764_+_+
823	ZNF764_+_(1078r)	ZNF764_+_(620g)	ZNF764	False	chr1:161097547-161098047	NDUFS2	0.00924826	0.258807	0.00239352	0.00239352	0.612128	1	0.330134	0.202084	0.202084	ZNF764_+_+
824	ZNF764_+_(1078r)	ZNF764_+_(620g)	ZNF764	False	chr19:677923-678423	PTBP1	0.0275161	0.43493	0.0119676	0.0119676	0.333423	1	0.506203	0.16878	0.16878	ZNF764_+_+
825	ZNF764_+_(1078r)	ZNF764_+_(620g)	ZNF764	False	chr19:10936569-10937069	TMED1	0.0130628	0.239524	0.00312886	0.00312886	0.476647	1	0.38616	0.184062	0.184062	ZNF764_+_+
826	ZNF764_+_(1078r)	ZNF764_+_(620g)	ZNF764	False	chr19:10816205-10816705	TMED1	0.0544316	0.155912	0.00848654	0.00848654	0.476647	1	0.38616	0.184062	0.184062	ZNF764_+_+
827	ZNF764_+_(1078r)	ZNF764_+_(620g)	ZNF764	False	chr20:330511-331011	NRSN2	0.0113699	0.341314	0.00388072	0.00388072	0.315316	1	0.450676	0.142106	0.142106	ZNF764_+_+
828	ZNF764_+_(1078r)	ZNF764_+_(620g)	ZNF764	False	chr20:309805-310305	NRSN2	0.0266984	0.255206	0.00681358	0.00681358	0.315316	1	0.450676	0.142106	0.142106	ZNF764_+_+
829	ZNF764_+_(1078r)	ZNF764_+_(620g)	ZNF764	False	chr20:431360-431860	NRSN2	0.116538	0.344515	0.0401489	0.0401489	0.315316	1	0.450676	0.142106	0.142106	ZNF764_+_+
830	ZNF764_+_(1078r)	ZNF764_+_(620g)	ZNF764	False	chr20:354416-354916	NRSN2	0.0127101	0.190995	0.00242757	0.00242757	0.315316	1	0.450676	0.142106	0.142106	ZNF764_+_+
831	ZNF764_+_(1078r)	ZNF764_+_(620g)	ZNF764	False	chr20:266885-267385	NRSN2	0.0239044	0.32055	0.00766255	0.00766255	0.315316	1	0.450676	0.142106	0.142106	ZNF764_+_+
832	ZNF764_+_(1078r)	ZNF764_+_(620g)	ZNF764	False	chr1:151734985-151735485	RORC	0.0425635	0.108932	0.00463652	0.00463652	0.384386	1	0.114507	0.0440149	0.0440149	ZNF764_+_+
833	ZNF764_+_(1078r)	ZNF764_+_(620g)	ZNF764	False	chr1:67561604-67562104	GADD45A	0.0531273	0.159279	0.00846204	0.00846204	0.383061	1	0.20908	0.0800905	0.0800905	ZNF764_+_+
834	ZNF764_+_(1078r)	ZNF764_+_(620g)	ZNF764	False	chr1:67760224-67760724	GADD45A	0.0627822	0.18938	0.0118897	0.0118897	0.383061	1	0.20908	0.0800905	0.0800905	ZNF764_+_+
835	ZNF764_+_(1078r)	ZNF764_+_(620g)	ZNF764	False	chr11:12893781-12894281	TEAD1	0.0976881	0.834792	0.0815493	0.0815493	0.27527	1	0.509799	0.140332	0.140332	ZNF764_+_+
836	ZNF764_+_(1078r)	ZNF764_+_(620g)	ZNF764	False	chr1:108898044-108898544	CLCC1	0.0299698	0.295892	0.00886782	0.00886782	1.66945	1	0.518399	0.86544	0.86544	ZNF764_+_+
837	ZNF764_+_(1078r)	ZNF764_+_(620g)	ZNF764	False	chr1:109112602-109113102	CLCC1	0.0541078	0.336555	0.0182102	0.0182102	1.66945	1	0.518399	0.86544	0.86544	ZNF764_+_+
838	ZNF764_+_(1078r)	ZNF764_+_(620g)	ZNF764	False	chr19:51094671-51095171	CTU1	0.0291892	0.170792	0.00498529	0.00498529	0.727753	1	0.232406	0.169134	0.169134	ZNF764_+_+
839	ZNF764_+_(1078r)	ZNF764_+_(620g)	ZNF764	False	chr17:40499410-40499910	TOP2A	0.0578973	0.452163	0.026179	0.026179	0.452645	1	0.445498	0.201652	0.201652	ZNF764_+_+
840	ZNF764_+_(1078r)	ZNF764_+_(620g)	ZNF764	False	chr6:88982683-88983183	PNRC1	0.0313768	0.263362	0.00826344	0.00826344	0.299618	1	0.493745	0.147935	0.147935	ZNF764_+_+
841	ZNF764_+_(1078r)	ZNF764_+_(620g)	ZNF764	False	chr14:60625273-60625773	SIX1	0.0238842	0.611401	0.0146028	0.0146028	0.348973	1	0.531945	0.185635	0.185635	ZNF764_+_+
842	ZNF764_+_(1078r)	ZNF764_+_(620g)	ZNF764	False	chr1:18820682-18821182	IFFO2	0.0587576	0.234383	0.0137718	0.0137718	0.443996	1	0.349731	0.155279	0.155279	ZNF764_+_+
843	ZNF764_+_(1078r)	ZNF764_+_(620g)	ZNF764	False	chr1:18875164-18875664	IFFO2	0.0287484	0.162624	0.0046752	0.0046752	0.443996	1	0.349731	0.155279	0.155279	ZNF764_+_+
844	ZNF764_+_(1078r)	ZNF764_+_(620g)	ZNF764	False	chr11:75384402-75384902	RPS3	0.0128279	0.0972421	0.00124741	0.00124741	0.742575	1	0.175393	0.130243	0.130243	ZNF764_+_+
845	ZNF764_+_(1078r)	ZNF764_+_(620g)	ZNF764	False	chr11:75388608-75389108	RPS3	0.00839221	0.145299	0.00121938	0.00121938	0.742575	1	0.175393	0.130243	0.130243	ZNF764_+_+
846	ZNF764_+_(1078r)	ZNF764_+_(620g)	ZNF764	False	chr11:75563973-75564473	RPS3	0.0521242	0.0863916	0.00450309	0.00450309	0.742575	1	0.175393	0.130243	0.130243	ZNF764_+_+
847	ZNF764_+_(1078r)	ZNF764_+_(620g)	ZNF764	False	chr8:144274352-144274852	BOP1	0.0216334	0.132617	0.00286895	0.00286895	0.525999	1	0.183236	0.0963819	0.0963819	ZNF764_+_+
848	ZNF764_+_(1078r)	ZNF764_+_(620g)	ZNF764	False	chr2:98649361-98649861	COA5	0.0325924	0.188768	0.0061524	0.0061524	0.669261	1	0.372632	0.249388	0.249388	ZNF764_+_+
849	ZNF764_+_(1078r)	ZNF764_+_(620g)	ZNF764	False	chr12:7113240-7113740	EMG1	0.0406133	0.236219	0.00959363	0.00959363	0.420341	1	0.248445	0.104432	0.104432	ZNF764_+_+
850	ZNF764_+_(1078r)	ZNF764_+_(620g)	ZNF764	False	chr9:128412305-128412805	CERCAM	0.0966663	0.515113	0.0497941	0.0497941	0.587091	1	0.501137	0.294213	0.294213	ZNF764_+_+
851	ZNF764_+_(1078r)	ZNF764_+_(620g)	ZNF764	False	chr22:39003077-39003577	APOBEC3C	0.00937453	0.096261	0.000902401	0.000902401	0.288824	1	0.124878	0.0360679	0.0360679	ZNF764_+_+
852	ZNF764_+_(1078r)	ZNF764_+_(620g)	ZNF764	False	chr22:38871171-38871671	APOBEC3C	0.0191429	0.172902	0.00330985	0.00330985	0.288824	1	0.124878	0.0360679	0.0360679	ZNF764_+_+
853	ZNF764_+_(1078r)	ZNF764_+_(620g)	ZNF764	False	chr22:39021458-39021958	APOBEC3C	0.0109287	0.0669427	0.000731596	0.000731596	0.288824	1	0.124878	0.0360679	0.0360679	ZNF764_+_+
854	ZNF764_+_(1078r)	ZNF764_+_(620g)	ZNF764	False	chr22:38870191-38870691	APOBEC3C	0.0178677	0.108605	0.00194051	0.00194051	0.288824	1	0.124878	0.0360679	0.0360679	ZNF764_+_+
855	ZNF764_+_(1078r)	ZNF764_+_(620g)	ZNF764	False	chr22:36977962-36978462	CSF2RB	0.024085	0.0702285	0.00169145	0.00169145	1.59175	1	0.0554062	0.0881927	0.0881927	ZNF764_+_+
856	ZNF764_+_(1078r)	ZNF764_+_(620g)	ZNF764	False	chr21:44949703-44950203	FAM207A	0.016241	0.197074	0.00320069	0.00320069	0.562629	1	0.151431	0.0851993	0.0851993	ZNF764_+_+
857	ZNF764_+_(1078r)	ZNF764_+_(620g)	ZNF764	False	chr21:45012259-45012759	FAM207A	0.0276035	0.200355	0.00553051	0.00553051	0.562629	1	0.151431	0.0851993	0.0851993	ZNF764_+_+
858	ZNF764_+_(1078r)	ZNF764_+_(620g)	ZNF764	False	chr22:30485320-30485820	SEC14L6	0.0225587	0.1901	0.0042884	0.0042884	1.02559	1	0.226799	0.232602	0.232602	ZNF764_+_+
859	ZNF764_+_(1078r)	ZNF764_+_(620g)	ZNF764	False	chr1:156661832-156662332	GPATCH4	0.020136	0.216376	0.00435694	0.00435694	0.556012	1	0.363522	0.202123	0.202123	ZNF764_+_+
860	ZNF764_+_(1078r)	ZNF764_+_(620g)	ZNF764	False	chr1:156583966-156584466	GPATCH4	0.0144335	0.281052	0.00405656	0.00405656	0.556012	1	0.363522	0.202123	0.202123	ZNF764_+_+
861	ZNF764_+_(1078r)	ZNF764_+_(620g)	ZNF764	False	chr1:145845395-145845895	PDZK1	0.089752	0.184083	0.0165218	0.0165218	1.11671	1	0.163459	0.182536	0.182536	ZNF764_+_+
862	ZNF764_+_(1078r)	ZNF764_+_(620g)	ZNF764	False	chr1:145721053-145721553	PDZK1	0.433751	0.295502	0.128174	0.128174	1.11671	1	0.163459	0.182536	0.182536	ZNF764_+_+
863	ZNF764_+_(1078r)	ZNF764_+_(620g)	ZNF764	False	chr20:49978924-49979424	UBE2V1	0.0662534	0.466465	0.0309049	0.0309049	0.335711	1	0.479041	0.160819	0.160819	ZNF764_+_+
864	ZNF764_+_(1078r)	ZNF764_+_(620g)	ZNF764	False	chr20:50186180-50186680	UBE2V1	0.0281412	0.450516	0.0126781	0.0126781	0.335711	1	0.479041	0.160819	0.160819	ZNF764_+_+
865	ZNF764_+_(1078r)	ZNF764_+_(620g)	ZNF764	False	chr1:44652774-44653274	RPS8	0.0526777	0.458246	0.0241393	0.0241393	0.269749	1	0.483469	0.130415	0.130415	ZNF764_+_+
866	ZNF764_+_(1078r)	ZNF764_+_(620g)	ZNF764	False	chr1:44835788-44836288	RPS8	0.0552461	0.486711	0.0268889	0.0268889	0.269749	1	0.483469	0.130415	0.130415	ZNF764_+_+
867	ZNF764_+_(1078r)	ZNF764_+_(620g)	ZNF764	False	chr15:29114917-29115417	NSMCE3	0.132906	0.219964	0.0292345	0.0292345	3.35455	1	0.399041	1.3386	1.3386	ZNF764_+_+
868	ZNF764_+_(1078r)	ZNF764_+_(620g)	ZNF764	False	chr15:29139711-29140211	NSMCE3	0.26588	0.277027	0.073656	0.073656	3.35455	1	0.399041	1.3386	1.3386	ZNF764_+_+
869	ZNF764_+_(1078r)	ZNF764_+_(620g)	ZNF764	False	chr5:135830007-135830507	LECT2	0.110978	0.23344	0.0259066	0.0259066	0.338345	1	0.229836	0.0777637	0.0777637	ZNF764_+_+
870	ZNF764_+_(1078r)	ZNF764_+_(620g)	ZNF764	False	chr15:100627734-100628234	LINS1	0.122964	0.156381	0.0192292	0.0192292	0.851698	1	0.264677	0.225425	0.225425	ZNF764_+_+
871	ZNF764_+_(1078r)	ZNF764_+_(620g)	ZNF764	False	chr2:189763190-189763690	ASNSD1	0.0364311	0.244844	0.00891992	0.00891992	0.394706	1	0.422774	0.166871	0.166871	ZNF764_+_+
872	ZNF764_+_(1078r)	ZNF764_+_(620g)	ZNF764	False	chr10:100433747-100434247	HIF1AN	0.120198	0.356182	0.0428123	0.0428123	0.280864	1	0.457514	0.1285	0.1285	ZNF764_+_+
873	ZNF764_+_(1078r)	ZNF764_+_(620g)	ZNF764	False	chr10:100561923-100562423	HIF1AN	0.0573665	0.189703	0.0108826	0.0108826	0.280864	1	0.457514	0.1285	0.1285	ZNF764_+_+
874	ZNF764_+_(1078r)	ZNF764_+_(620g)	ZNF764	False	chr10:100518674-100519174	HIF1AN	0.050853	0.276174	0.0140443	0.0140443	0.280864	1	0.457514	0.1285	0.1285	ZNF764_+_+
875	ZNF764_+_(1078r)	ZNF764_+_(620g)	ZNF764	False	chr17:879521-880021	TIMM22	0.0214753	0.253549	0.00544504	0.00544504	1.05256	1	0.372249	0.391813	0.391813	ZNF764_+_+
876	ZNF764_+_(1078r)	ZNF764_+_(620g)	ZNF764	False	chr17:1122896-1123396	TIMM22	0.0168335	0.230393	0.00387833	0.00387833	1.05256	1	0.372249	0.391813	0.391813	ZNF764_+_+
877	ZNF764_+_(1078r)	ZNF764_+_(620g)	ZNF764	False	chr3:113630008-113630508	USF3	0.123553	0.327134	0.0404183	0.0404183	0.554493	1	0.397981	0.220678	0.220678	ZNF764_+_+
878	ZNF764_+_(1078r)	ZNF764_+_(620g)	ZNF764	False	chr3:113736405-113736905	USF3	0.046765	0.351285	0.0164278	0.0164278	0.554493	1	0.397981	0.220678	0.220678	ZNF764_+_+
879	ZNF764_+_(1078r)	ZNF764_+_(620g)	ZNF764	False	chr20:63291182-63291682	NKAIN4	0.0443523	0.411628	0.0182567	0.0182567	0.98101	1	0.378237	0.371054	0.371054	ZNF764_+_+
880	ZNF764_+_(1078r)	ZNF764_+_(620g)	ZNF764	False	chr20:63309428-63309928	NKAIN4	0.070846	0.492722	0.0349074	0.0349074	0.98101	1	0.378237	0.371054	0.371054	ZNF764_+_+
881	ZNF764_+_(1078r)	ZNF764_+_(620g)	ZNF764	False	chr20:63381731-63382231	NKAIN4	0.0674812	0.394886	0.0266474	0.0266474	0.98101	1	0.378237	0.371054	0.371054	ZNF764_+_+
882	ZNF764_+_(1078r)	ZNF764_+_(620g)	ZNF764	False	chr6:34163711-34164211	HMGA1	0.0248474	0.225542	0.00560414	0.00560414	0.948737	1	0.171722	0.162919	0.162919	ZNF764_+_+
883	ZNF764_+_(1078r)	ZNF764_+_(620g)	ZNF764	False	chr1:25744084-25744584	STMN1	0.0164925	0.129094	0.00212908	0.00212908	1.80999	1	0.319776	0.578792	0.578792	ZNF764_+_+
884	ZNF764_+_(1078r)	ZNF764_+_(620g)	ZNF764	False	chr17:82153793-82154293	GPS1	0.0243434	0.109432	0.00266394	0.00266394	0.523067	1	0.159391	0.0833721	0.0833721	ZNF764_+_+
885	ZNF764_+_(1078r)	ZNF764_+_(620g)	ZNF764	False	chr6:42876989-42877489	RRP36	0.0115527	0.279551	0.00322956	0.00322956	0.760494	1	0.406679	0.309277	0.309277	ZNF764_+_+
886	ZNF764_+_(1078r)	ZNF764_+_(620g)	ZNF764	False	chr7:108146133-108146633	LAMB1	0.0524269	0.653328	0.034252	0.034252	0.248029	1	0.436668	0.108306	0.108306	ZNF764_+_+
887	ZNF764_+_(1078r)	ZNF764_+_(620g)	ZNF764	False	chr7:101216569-101217069	CLDN15	0.0219297	0.137614	0.00301783	0.00301783	0.824552	1	0.27051	0.22305	0.22305	ZNF764_+_+
888	ZNF764_+_(1078r)	ZNF764_+_(620g)	ZNF764	False	chr7:101282891-101283391	CLDN15	0.0972358	0.174316	0.0169497	0.0169497	0.824552	1	0.27051	0.22305	0.22305	ZNF764_+_+
889	ZNF764_+_(1078r)	ZNF764_+_(620g)	ZNF764	False	chr7:101169719-101170219	CLDN15	0.0831998	0.186076	0.0154815	0.0154815	0.824552	1	0.27051	0.22305	0.22305	ZNF764_+_+
890	ZNF764_+_(1078r)	ZNF764_+_(620g)	ZNF764	False	chr7:101363854-101364354	CLDN15	0.0451057	0.141738	0.00639318	0.00639318	0.824552	1	0.27051	0.22305	0.22305	ZNF764_+_+
891	ZNF764_+_(1078r)	ZNF764_+_(620g)	ZNF764	False	chr7:101164324-101164824	CLDN15	0.0390481	0.177735	0.00694021	0.00694021	0.824552	1	0.27051	0.22305	0.22305	ZNF764_+_+
892	ZNF764_+_(1078r)	ZNF764_+_(620g)	ZNF764	False	chr7:101182432-101182932	CLDN15	0.0201409	0.188663	0.00379984	0.00379984	0.824552	1	0.27051	0.22305	0.22305	ZNF764_+_+
893	ZNF764_+_(1078r)	ZNF764_+_(620g)	ZNF764	False	chr19:48291171-48291671	ZSWIM9	0.0515213	0.350033	0.0180341	0.0180341	0.341095	1	0.308175	0.105117	0.105117	ZNF764_+_+
894	ZNF764_+_(1078r)	ZNF764_+_(620g)	ZNF764	False	chr11:86939052-86939552	PRSS23	0.107109	0.663554	0.0710723	0.0710723	0.527106	1	0.515237	0.271585	0.271585	ZNF764_+_+
895	ZNF764_+_(1078r)	ZNF764_+_(620g)	ZNF764	False	chr11:86818395-86818895	PRSS23	0.0604767	0.703265	0.0425311	0.0425311	0.527106	1	0.515237	0.271585	0.271585	ZNF764_+_+
896	ZNF764_+_(1078r)	ZNF764_+_(620g)	ZNF764	False	chr19:42295979-42296479	ZNF526	0.013912	0.201906	0.00280891	0.00280891	0.280812	1	0.247646	0.0695418	0.0695418	ZNF764_+_+
897	ZNF764_+_(1078r)	ZNF764_+_(620g)	ZNF764	False	chr19:42075082-42075582	ZNF526	0.0158674	0.170581	0.00270668	0.00270668	0.280812	1	0.247646	0.0695418	0.0695418	ZNF764_+_+
898	ZNF764_+_(1078r)	ZNF764_+_(620g)	ZNF764	False	chr19:42313547-42314047	ZNF526	0.0467471	0.246419	0.0115194	0.0115194	0.280812	1	0.247646	0.0695418	0.0695418	ZNF764_+_+
899	ZNF764_+_(1078r)	ZNF764_+_(620g)	ZNF764	False	chr5:181159211-181159711	TRIM41	0.778976	0.268361	0.209047	0.209047	1.65103	1	0.306886	0.506678	0.506678	ZNF764_+_+
900	ZNF764_+_(1078r)	ZNF764_+_(620g)	ZNF764	False	chr12:53743520-53744020	CALCOCO1	0.0966582	0.380567	0.0367849	0.0367849	1.02683	1	0.392377	0.402904	0.402904	ZNF764_+_+
901	ZNF764_+_(1078r)	ZNF764_+_(620g)	ZNF764	False	chr5:41856603-41857103	C5orf51	0.195159	0.348908	0.0680924	0.0680924	0.356216	1	0.347552	0.123803	0.123803	ZNF764_+_+
902	ZNF764_+_(1078r)	ZNF764_+_(620g)	ZNF764	False	chr1:43529090-43529590	SZT2	0.0513806	0.425289	0.0218516	0.0218516	0.257469	1	0.392563	0.101073	0.101073	ZNF764_+_+
903	ZNF764_+_(1078r)	ZNF764_+_(620g)	ZNF764	False	chr17:28548103-28548603	UNC119	0.04123	0.108503	0.0044736	0.0044736	0.248615	1	0.233289	0.0579993	0.0579993	ZNF764_+_+
904	ZNF764_+_(1078r)	ZNF764_+_(620g)	ZNF764	False	chr17:28644457-28644957	UNC119	0.0423524	0.115697	0.00490002	0.00490002	0.248615	1	0.233289	0.0579993	0.0579993	ZNF764_+_+
905	ZNF764_+_(1078r)	ZNF764_+_(620g)	ZNF764	False	chr22:24553952-24554452	SNRPD3	0.0133172	0.0915099	0.00121865	0.00121865	0.971903	1	0.190981	0.185615	0.185615	ZNF764_+_+
906	ZNF764_+_(1078r)	ZNF764_+_(620g)	ZNF764	False	chr22:24603859-24604359	SNRPD3	0.0092369	0.11703	0.001081	0.001081	0.971903	1	0.190981	0.185615	0.185615	ZNF764_+_+
907	ZNF764_+_(1078r)	ZNF764_+_(620g)	ZNF764	False	chr14:22930298-22930798	PRMT5	0.0151679	0.157661	0.00239138	0.00239138	0.533527	1	0.169164	0.0902536	0.0902536	ZNF764_+_+
908	ZNF764_+_(1078r)	ZNF764_+_(620g)	ZNF764	False	chr7:151018086-151018586	ABCB8	0.0561793	0.377538	0.0212098	0.0212098	0.716428	1	0.48777	0.349452	0.349452	ZNF764_+_+
909	ZNF764_+_(1078r)	ZNF764_+_(620g)	ZNF764	False	chr7:151168121-151168621	ABCB8	0.021281	0.279007	0.00593754	0.00593754	0.716428	1	0.48777	0.349452	0.349452	ZNF764_+_+
910	ZNF764_+_(1078r)	ZNF764_+_(620g)	ZNF764	False	chr14:75654068-75654568	ERG28	0.0361526	0.257988	0.00932692	0.00932692	1.7161	1	0.390482	0.670108	0.670108	ZNF764_+_+
911	ZNF764_+_(1078r)	ZNF764_+_(620g)	ZNF764	False	chr14:75560856-75561356	ERG28	0.0413047	0.27717	0.0114484	0.0114484	1.7161	1	0.390482	0.670108	0.670108	ZNF764_+_+
912	ZNF764_+_(1078r)	ZNF764_+_(620g)	ZNF764	False	chr14:75709174-75709674	ERG28	0.122116	0.284994	0.0348022	0.0348022	1.7161	1	0.390482	0.670108	0.670108	ZNF764_+_+
913	ZNF764_+_(1078r)	ZNF764_+_(620g)	ZNF764	False	chr22:42621478-42621978	POLDIP3	0.0397043	0.411333	0.0163317	0.0163317	0.284696	1	0.43187	0.122952	0.122952	ZNF764_+_+
914	ZNF764_+_(1078r)	ZNF764_+_(620g)	ZNF764	False	chr22:42661923-42662423	POLDIP3	0.0309176	0.379622	0.011737	0.011737	0.284696	1	0.43187	0.122952	0.122952	ZNF764_+_+
915	ZNF764_+_(1078r)	ZNF764_+_(620g)	ZNF764	False	chr1:32742211-32742711	SYNC	0.0620208	0.388243	0.0240791	0.0240791	2.81644	1	0.516947	1.45595	1.45595	ZNF764_+_+
916	ZNF764_+_(1078r)	ZNF764_+_(620g)	ZNF764	False	chr1:32538891-32539391	SYNC	0.0736297	0.438077	0.0322555	0.0322555	2.81644	1	0.516947	1.45595	1.45595	ZNF764_+_+
917	ZNF764_+_(1078r)	ZNF764_+_(620g)	ZNF764	False	chr1:32772914-32773414	SYNC	0.152432	0.439716	0.0670267	0.0670267	2.81644	1	0.516947	1.45595	1.45595	ZNF764_+_+
918	ZNF764_+_(1078r)	ZNF764_+_(620g)	ZNF764	False	chr2:96951101-96951601	CNNM4	0.0639125	0.322268	0.0205969	0.0205969	5.61059	1	0.428485	2.40405	2.40405	ZNF764_+_+
919	ZNF764_+_(1078r)	ZNF764_+_(620g)	ZNF764	False	chr2:96960313-96960813	CNNM4	0.102824	0.334716	0.0344169	0.0344169	5.61059	1	0.428485	2.40405	2.40405	ZNF764_+_+
920	ZNF764_+_(1078r)	ZNF764_+_(620g)	ZNF764	False	chr9:128412305-128412805	COQ4	0.0544951	0.282327	0.0153854	0.0153854	1.55587	1	0.363971	0.566292	0.566292	ZNF764_+_+
921	ZNF764_+_(1078r)	ZNF764_+_(620g)	ZNF764	False	chr9:128255171-128255671	COQ4	0.0175748	0.308828	0.00542758	0.00542758	1.55587	1	0.363971	0.566292	0.566292	ZNF764_+_+
922	ZNF764_+_(1078r)	ZNF764_+_(620g)	ZNF764	False	chr11:848225-848725	TALDO1	0.0153805	0.0918726	0.00141304	0.00141304	0.806654	1	0.180272	0.145417	0.145417	ZNF764_+_+
923	ZNF764_+_(1078r)	ZNF764_+_(620g)	ZNF764	False	chr11:727343-727843	TALDO1	0.0152384	0.103864	0.00158273	0.00158273	0.806654	1	0.180272	0.145417	0.145417	ZNF764_+_+
924	ZNF764_+_(1078r)	ZNF764_+_(620g)	ZNF764	False	chrX:57592816-57593316	ZXDB	0.189751	0.175092	0.0332238	0.0332238	0.348379	1	0.269152	0.093767	0.093767	ZNF764_+_+
925	ZNF764_+_(1078r)	ZNF764_+_(620g)	ZNF764	False	chr9:120755760-120756260	MEGF9	0.0321279	0.37998	0.012208	0.012208	0.69093	1	0.167487	0.115722	0.115722	ZNF764_+_+
926	ZNF764_+_(1078r)	ZNF764_+_(620g)	ZNF764	False	chr1:43357950-43358450	CDC20	0.0416473	0.195892	0.00815839	0.00815839	0.487856	1	0.244586	0.119322	0.119322	ZNF764_+_+
927	ZNF764_+_(1078r)	ZNF764_+_(620g)	ZNF764	False	chr1:43368560-43369060	CDC20	0.031678	0.0596133	0.00188843	0.00188843	0.487856	1	0.244586	0.119322	0.119322	ZNF764_+_+
928	ZNF764_+_(1078r)	ZNF764_+_(620g)	ZNF764	False	chr1:43227196-43227696	CDC20	0.0426801	0.179809	0.00767426	0.00767426	0.487856	1	0.244586	0.119322	0.119322	ZNF764_+_+
929	ZNF764_+_(1078r)	ZNF764_+_(620g)	ZNF764	False	chr6:47047424-47047924	ADGRF5	0.0651628	0.166379	0.0108417	0.0108417	0.27348	1	0.376259	0.102899	0.102899	ZNF764_+_+
930	ZNF764_+_(1078r)	ZNF764_+_(620g)	ZNF764	False	chr19:16041473-16041973	RAB8A	0.0646874	0.37413	0.0242015	0.0242015	0.592817	1	0.435918	0.25842	0.25842	ZNF764_+_+
931	ZNF764_+_(1078r)	ZNF764_+_(620g)	ZNF764	False	chr19:16080129-16080629	RAB8A	0.00359302	0.0950771	0.000341614	0.000341614	0.592817	1	0.435918	0.25842	0.25842	ZNF764_+_+
932	ZNF764_+_(1078r)	ZNF764_+_(620g)	ZNF764	False	chr19:16182664-16183164	RAB8A	0.0100916	0.195693	0.00197485	0.00197485	0.592817	1	0.435918	0.25842	0.25842	ZNF764_+_+
933	ZNF764_+_(1078r)	ZNF764_+_(620g)	ZNF764	False	chr19:16185658-16186158	RAB8A	0.0115365	0.173955	0.00200683	0.00200683	0.592817	1	0.435918	0.25842	0.25842	ZNF764_+_+
934	ZNF764_+_(1078r)	ZNF764_+_(620g)	ZNF764	False	chr9:137063998-137064498	PAXX	0.0188916	0.188926	0.00356911	0.00356911	2.40799	1	0.266224	0.641063	0.641063	ZNF764_+_+
935	ZNF764_+_(1078r)	ZNF764_+_(620g)	ZNF764	False	chr9:137028598-137029098	PAXX	0.0223752	0.219369	0.00490842	0.00490842	2.40799	1	0.266224	0.641063	0.641063	ZNF764_+_+
936	ZNF764_+_(1078r)	ZNF764_+_(620g)	ZNF764	False	chr19:14348358-14348858	DDX39A	0.0124143	0.186623	0.00231678	0.00231678	0.361663	1	0.328908	0.118954	0.118954	ZNF764_+_+
937	ZNF764_+_(1078r)	ZNF764_+_(620g)	ZNF764	False	chr19:14556576-14557076	DDX39A	0.0316428	0.296697	0.00938834	0.00938834	0.361663	1	0.328908	0.118954	0.118954	ZNF764_+_+
938	ZNF764_+_(1078r)	ZNF764_+_(620g)	ZNF764	False	chr19:921624-922124	WDR18	0.0128181	0.113881	0.00145974	0.00145974	0.334075	1	0.221757	0.0740835	0.0740835	ZNF764_+_+
939	ZNF764_+_(1078r)	ZNF764_+_(620g)	ZNF764	False	chr5:77144466-77144966	PDE8B	0.040503	0.215704	0.00873667	0.00873667	0.594765	1	0.349261	0.207728	0.207728	ZNF764_+_+
940	ZNF764_+_(1078r)	ZNF764_+_(620g)	ZNF764	False	chr12:57224812-57225312	STAT6	0.0256427	0.107163	0.00274795	0.00274795	0.40817	1	0.284423	0.116093	0.116093	ZNF764_+_+
941	ZNF764_+_(1078r)	ZNF764_+_(620g)	ZNF764	False	chr5:135977354-135977854	TGFBI	0.0332347	0.0779558	0.00259084	0.00259084	1.8572	1	0.381827	0.70913	0.70913	ZNF764_+_+
942	ZNF764_+_(1078r)	ZNF764_+_(620g)	ZNF764	False	chr22:37661307-37661807	GCAT	0.0180918	0.309848	0.00560569	0.00560569	0.302641	1	0.184898	0.0559576	0.0559576	ZNF764_+_+
943	ZNF764_+_(1078r)	ZNF764_+_(620g)	ZNF764	False	chr19:42246301-42246801	MEGF8	0.0548905	0.451804	0.0247997	0.0247997	0.272028	1	0.460539	0.12528	0.12528	ZNF764_+_+
944	ZNF764_+_(1078r)	ZNF764_+_(620g)	ZNF764	False	chr19:42313547-42314047	MEGF8	0.0303241	0.407953	0.0123708	0.0123708	0.272028	1	0.460539	0.12528	0.12528	ZNF764_+_+
945	ZNF764_+_(1078r)	ZNF764_+_(620g)	ZNF764	False	chr8:144997569-144998069	ZNF16	0.0244198	0.288657	0.00704894	0.00704894	1.79836	1	0.296099	0.532491	0.532491	ZNF764_+_+
946	ZNF764_+_(1078r)	ZNF764_+_(620g)	ZNF764	False	chr8:144900114-144900614	ZNF16	0.0314029	0.18885	0.00593044	0.00593044	1.79836	1	0.296099	0.532491	0.532491	ZNF764_+_+
947	ZNF764_+_(1078r)	ZNF764_+_(620g)	ZNF764	False	chr6:52882259-52882759	GSTA4	0.0949779	0.352845	0.0335125	0.0335125	0.707669	1	0.480785	0.340237	0.340237	ZNF764_+_+
948	ZNF764_+_(1078r)	ZNF764_+_(620g)	ZNF764	False	chr6:52996577-52997077	GSTA4	0.0683124	0.39533	0.0270059	0.0270059	0.707669	1	0.480785	0.340237	0.340237	ZNF764_+_+
949	ZNF764_+_(1078r)	ZNF764_+_(620g)	ZNF764	False	chr6:43275970-43276470	CUL9	0.0559597	0.34038	0.0190476	0.0190476	0.598505	1	0.362104	0.216721	0.216721	ZNF764_+_+
950	ZNF764_+_(1078r)	ZNF764_+_(620g)	ZNF764	False	chrX:154373246-154373746	TAZ	0.0191875	0.171588	0.00329236	0.00329236	0.775566	1	0.388244	0.301109	0.301109	ZNF764_+_+
951	ZNF764_+_(1078r)	ZNF764_+_(620g)	ZNF764	False	chr17:39623353-39623853	MIEN1	0.0253338	0.128607	0.00325811	0.00325811	0.397833	1	0.183598	0.0730412	0.0730412	ZNF764_+_+
952	ZNF764_+_(1078r)	ZNF764_+_(620g)	ZNF764	False	chr17:39665704-39666204	MIEN1	0.0367248	0.0798577	0.00293276	0.00293276	0.397833	1	0.183598	0.0730412	0.0730412	ZNF764_+_+
953	ZNF764_+_(1078r)	ZNF764_+_(620g)	ZNF764	False	chr17:39621858-39622358	MIEN1	0.0385815	0.0715097	0.00275895	0.00275895	0.397833	1	0.183598	0.0730412	0.0730412	ZNF764_+_+
954	ZNF764_+_(1078r)	ZNF764_+_(620g)	ZNF764	False	chr15:79993304-79993804	MTHFS	0.0966397	0.273844	0.0264642	0.0264642	1.70234	1	0.316152	0.538199	0.538199	ZNF764_+_+
955	ZNF764_+_(1078r)	ZNF764_+_(620g)	ZNF764	False	chr18:741791-742291	TYMS	0.130364	0.217836	0.0283981	0.0283981	0.611001	1	0.432502	0.264259	0.264259	ZNF764_+_+
956	ZNF764_+_(1078r)	ZNF764_+_(620g)	ZNF764	False	chr18:596791-597291	TYMS	0.0367912	0.151583	0.00557692	0.00557692	0.611001	1	0.432502	0.264259	0.264259	ZNF764_+_+
957	ZNF764_+_(1078r)	ZNF764_+_(620g)	ZNF764	False	chr7:44884530-44885030	H2AFV	0.0241836	0.255152	0.0061705	0.0061705	0.947698	1	0.48933	0.463737	0.463737	ZNF764_+_+
958	ZNF764_+_(1078r)	ZNF764_+_(620g)	ZNF764	False	chr6:33248192-33248692	KIFC1	0.00985988	0.219009	0.0021594	0.0021594	0.388972	1	0.426002	0.165703	0.165703	ZNF764_+_+
959	ZNF764_+_(1078r)	ZNF764_+_(620g)	ZNF764	False	chr6:33433550-33434050	KIFC1	0.0502859	0.412581	0.020747	0.020747	0.388972	1	0.426002	0.165703	0.165703	ZNF764_+_+
960	ZNF764_+_(1078r)	ZNF764_+_(620g)	ZNF764	False	chr2:96267063-96267563	SNRNP200	0.0169731	0.390778	0.0066327	0.0066327	0.341955	1	0.497637	0.170169	0.170169	ZNF764_+_+
961	ZNF764_+_(1078r)	ZNF764_+_(620g)	ZNF764	False	chr2:96138575-96139075	SNRNP200	0.00460811	0.24913	0.00114802	0.00114802	0.341955	1	0.497637	0.170169	0.170169	ZNF764_+_+
962	ZNF764_+_(1078r)	ZNF764_+_(620g)	ZNF764	False	chr2:96407545-96408045	SNRNP200	0.0122347	0.334767	0.00409578	0.00409578	0.341955	1	0.497637	0.170169	0.170169	ZNF764_+_+
963	ZNF764_+_(1078r)	ZNF764_+_(620g)	ZNF764	False	chr1:25204758-25205258	SYF2	0.094584	0.217779	0.0205984	0.0205984	0.286653	1	0.392035	0.112378	0.112378	ZNF764_+_+
964	ZNF764_+_(1078r)	ZNF764_+_(620g)	ZNF764	False	chr11:118918733-118919233	TRAPPC4	0.0405797	0.090793	0.00368435	0.00368435	0.379371	1	0.0713408	0.0270647	0.0270647	ZNF764_+_+
965	ZNF764_+_(1078r)	ZNF764_+_(620g)	ZNF764	False	chr11:118917942-118918442	TRAPPC4	0.012533	0.0983377	0.00123247	0.00123247	0.379371	1	0.0713408	0.0270647	0.0270647	ZNF764_+_+
966	ZNF764_+_(1078r)	ZNF764_+_(620g)	ZNF764	False	chr11:118930114-118930614	TRAPPC4	0.0182784	0.10515	0.00192197	0.00192197	0.379371	1	0.0713408	0.0270647	0.0270647	ZNF764_+_+
967	ZNF764_+_(1078r)	ZNF764_+_(620g)	ZNF764	False	chr11:118956472-118956972	TRAPPC4	0.0173872	0.0810448	0.00140915	0.00140915	0.379371	1	0.0713408	0.0270647	0.0270647	ZNF764_+_+
968	ZNF764_+_(1078r)	ZNF764_+_(620g)	ZNF764	False	chr4:121950136-121950636	BBS7	0.0969566	0.34311	0.0332667	0.0332667	0.274661	1	0.361561	0.0993068	0.0993068	ZNF764_+_+
969	ZNF764_+_(1078r)	ZNF764_+_(620g)	ZNF764	False	chr9:136346491-136346991	SNAPC4	0.0315483	0.328439	0.0103617	0.0103617	0.620132	1	0.427049	0.264827	0.264827	ZNF764_+_+
970	ZNF764_+_(1078r)	ZNF764_+_(620g)	ZNF764	False	chr9:136527740-136528240	SNAPC4	0.0246485	0.323994	0.00798598	0.00798598	0.620132	1	0.427049	0.264827	0.264827	ZNF764_+_+
971	ZNF764_+_(1078r)	ZNF764_+_(620g)	ZNF764	False	chr6:45922676-45923176	CLIC5	0.100288	0.194748	0.0195308	0.0195308	0.882417	1	0.35108	0.309799	0.309799	ZNF764_+_+
972	ZNF764_+_(1078r)	ZNF764_+_(620g)	ZNF764	False	chr5:6582940-6583440	NSUN2	0.108673	0.277763	0.0301853	0.0301853	0.591415	1	0.411674	0.24347	0.24347	ZNF764_+_+
973	ZNF764_+_(1078r)	ZNF764_+_(620g)	ZNF764	False	chr9:34985256-34985756	STOML2	0.0123132	0.130959	0.00161253	0.00161253	0.359978	1	0.122139	0.0439675	0.0439675	ZNF764_+_+
974	ZNF764_+_(1078r)	ZNF764_+_(620g)	ZNF764	False	chr9:35096380-35096880	STOML2	0.0209422	0.0507469	0.00106275	0.00106275	0.359978	1	0.122139	0.0439675	0.0439675	ZNF764_+_+
975	ZNF764_+_(1078r)	ZNF764_+_(620g)	ZNF764	False	chr3:48560577-48561077	TMA7	0.0154	0.148109	0.00228088	0.00228088	0.25417	1	0.139043	0.0353405	0.0353405	ZNF764_+_+
976	ZNF764_+_(1078r)	ZNF764_+_(620g)	ZNF764	False	chr3:48558044-48558544	TMA7	0.0179644	0.13451	0.0024164	0.0024164	0.25417	1	0.139043	0.0353405	0.0353405	ZNF764_+_+
977	ZNF764_+_(1078r)	ZNF764_+_(620g)	ZNF764	False	chr12:56078642-56079142	SUOX	0.0301232	0.233594	0.0070366	0.0070366	0.339444	1	0.310713	0.10547	0.10547	ZNF764_+_+
978	ZNF764_+_(1078r)	ZNF764_+_(620g)	ZNF764	False	chr12:55996052-55996552	SUOX	0.0174455	0.228159	0.00398035	0.00398035	0.339444	1	0.310713	0.10547	0.10547	ZNF764_+_+
979	ZNF764_+_(1078r)	ZNF764_+_(620g)	ZNF764	False	chr8:41612680-41613180	GINS4	0.0418887	0.283283	0.0118664	0.0118664	0.474175	1	0.362047	0.171673	0.171673	ZNF764_+_+
980	ZNF764_+_(1078r)	ZNF764_+_(620g)	ZNF764	False	chr8:41542619-41543119	GINS4	0.111563	0.308171	0.0343804	0.0343804	0.474175	1	0.362047	0.171673	0.171673	ZNF764_+_+
981	ZNF764_+_(1078r)	ZNF764_+_(620g)	ZNF764	False	chrX:101415452-101415952	RPL36A	0.119345	0.0515907	0.00615708	0.00615708	0.402885	1	0.105715	0.0425909	0.0425909	ZNF764_+_+
982	ZNF764_+_(1078r)	ZNF764_+_(620g)	ZNF764	False	chr19:44808147-44808647	CLPTM1	0.0681383	0.277749	0.0189253	0.0189253	2.53437	1	0.410228	1.03967	1.03967	ZNF764_+_+
983	ZNF764_+_(1078r)	ZNF764_+_(620g)	ZNF764	False	chr19:45059401-45059901	CLPTM1	0.00856866	0.139774	0.00119768	0.00119768	2.53437	1	0.410228	1.03967	1.03967	ZNF764_+_+
984	ZNF764_+_(1078r)	ZNF764_+_(620g)	ZNF764	False	chr19:44903539-44904039	CLPTM1	0.00883844	0.157015	0.00138777	0.00138777	2.53437	1	0.410228	1.03967	1.03967	ZNF764_+_+
985	ZNF764_+_(1078r)	ZNF764_+_(620g)	ZNF764	False	chr11:14907666-14908166	CYP2R1	0.106326	0.231294	0.0245927	0.0245927	0.286343	1	0.252767	0.072378	0.072378	ZNF764_+_+
986	ZNF764_+_(1078r)	ZNF764_+_(620g)	ZNF764	False	chr17:17356014-17356514	NT5M	0.030006	0.321514	0.00964737	0.00964737	0.709	1	0.202952	0.143893	0.143893	ZNF764_+_+
987	ZNF764_+_(1078r)	ZNF764_+_(620g)	ZNF764	False	chr17:17354841-17355341	NT5M	0.216862	0.292673	0.0634695	0.0634695	0.709	1	0.202952	0.143893	0.143893	ZNF764_+_+
988	ZNF764_+_(1078r)	ZNF764_+_(620g)	ZNF764	False	chrX:129726269-129726769	OCRL	0.116893	0.277257	0.0324094	0.0324094	0.459001	1	0.325712	0.149502	0.149502	ZNF764_+_+
989	ZNF764_+_(1078r)	ZNF764_+_(620g)	ZNF764	False	chrX:129539976-129540476	OCRL	0.0563757	0.258215	0.014557	0.014557	0.459001	1	0.325712	0.149502	0.149502	ZNF764_+_+
990	ZNF764_+_(1078r)	ZNF764_+_(620g)	ZNF764	False	chrX:129606902-129607402	OCRL	0.121209	0.406123	0.049226	0.049226	0.459001	1	0.325712	0.149502	0.149502	ZNF764_+_+
991	ZNF764_+_(1078r)	ZNF764_+_(620g)	ZNF764	False	chr6:41936254-41936754	MED20	0.0265027	0.129743	0.00343853	0.00343853	0.9744	1	0.244217	0.237965	0.237965	ZNF764_+_+
992	ZNF764_+_(1078r)	ZNF764_+_(620g)	ZNF764	False	chr6:41939803-41940303	MED20	0.093905	0.161362	0.0151527	0.0151527	0.9744	1	0.244217	0.237965	0.237965	ZNF764_+_+
993	ZNF764_+_(1078r)	ZNF764_+_(620g)	ZNF764	False	chr16:67816542-67817042	LCAT	0.00819356	0.0756199	0.000619596	0.000619596	0.283996	1	0.391459	0.111173	0.111173	ZNF764_+_+
994	ZNF764_+_(1078r)	ZNF764_+_(620g)	ZNF764	False	chr16:67928386-67928886	LCAT	0.00846164	0.216337	0.00183056	0.00183056	0.283996	1	0.391459	0.111173	0.111173	ZNF764_+_+
995	ZNF764_+_(1078r)	ZNF764_+_(620g)	ZNF764	False	chr2:19955775-19956275	TTC32	0.0646925	0.181591	0.0117476	0.0117476	1.33773	1	0.367993	0.492277	0.492277	ZNF764_+_+
996	ZNF764_+_(1078r)	ZNF764_+_(620g)	ZNF764	False	chr2:19863323-19863823	TTC32	0.129686	0.256157	0.03322	0.03322	1.33773	1	0.367993	0.492277	0.492277	ZNF764_+_+
997	ZNF764_+_(1078r)	ZNF764_+_(620g)	ZNF764	False	chr19:45248544-45249044	EXOC3L2	0.02506	0.249538	0.00625341	0.00625341	1.26219	1	0.170998	0.215831	0.215831	ZNF764_+_+
998	ZNF764_+_(1078r)	ZNF764_+_(620g)	ZNF764	False	chr16:67245414-67245914	FHOD1	0.0199631	0.250109	0.00499294	0.00499294	0.425492	1	0.29143	0.124001	0.124001	ZNF764_+_+
999	ZNF764_+_(1078r)	ZNF764_+_(620g)	ZNF764	False	chr22:21641305-21641805	YDJC	0.0505286	0.0969265	0.00489756	0.00489756	0.302901	1	0.139475	0.042247	0.042247	ZNF764_+_+
1000	ZNF764_+_(1078r)	ZNF764_+_(620g)	ZNF764	False	chr22:21646646-21647146	YDJC	0.0156143	0.0620934	0.000969546	0.000969546	0.302901	1	0.139475	0.042247	0.042247	ZNF764_+_+
1001	ZNF764_+_(1078r)	ZNF764_+_(620g)	ZNF764	False	chr11:67356801-67357301	PPP1CA	0.016318	0.162085	0.00264491	0.00264491	0.572839	1	0.248635	0.142428	0.142428	ZNF764_+_+
1002	ZNF764_+_(1078r)	ZNF764_+_(620g)	ZNF764	False	chr11:67371371-67371871	PPP1CA	0.0449238	0.154093	0.00692245	0.00692245	0.572839	1	0.248635	0.142428	0.142428	ZNF764_+_+
1003	ZNF764_+_(1078r)	ZNF764_+_(620g)	ZNF764	False	chr3:198080555-198081055	RPL35A	0.16565	0.0888937	0.0147253	0.0147253	0.254645	1	0.0762317	0.019412	0.019412	ZNF764_+_+
1004	ZNF764_+_(1078r)	ZNF764_+_(620g)	ZNF764	False	chr6:27791990-27792490	HIST1H3I	0.0248309	0.239015	0.00593495	0.00593495	1.60919	1	0.281949	0.45371	0.45371	ZNF764_+_+
1005	ZNF764_+_(1078r)	ZNF764_+_(620g)	ZNF764	False	chr16:4402569-4403069	NMRAL1	0.0440327	0.272502	0.011999	0.011999	0.557907	1	0.324272	0.180914	0.180914	ZNF764_+_+
1006	ZNF764_+_(1078r)	ZNF764_+_(620g)	ZNF764	False	chr1:53121647-53122147	MAGOH	0.110687	0.263018	0.0291126	0.0291126	0.613622	1	0.423945	0.260142	0.260142	ZNF764_+_+
1007	ZNF764_+_(1078r)	ZNF764_+_(620g)	ZNF764	False	chr1:53328612-53329112	MAGOH	0.0723065	0.270274	0.0195426	0.0195426	0.613622	1	0.423945	0.260142	0.260142	ZNF764_+_+
1008	ZNF764_+_(1078r)	ZNF764_+_(620g)	ZNF764	False	chr17:75032964-75033464	SUMO2	0.0228102	0.332068	0.00757453	0.00757453	0.31342	1	0.435217	0.136406	0.136406	ZNF764_+_+
1009	ZNF764_+_(1078r)	ZNF764_+_(620g)	ZNF764	False	chr17:75088321-75088821	SUMO2	0.00665058	0.187849	0.0012493	0.0012493	0.31342	1	0.435217	0.136406	0.136406	ZNF764_+_+
1010	ZNF764_+_(1078r)	ZNF764_+_(620g)	ZNF764	False	chr19:1837538-1838038	ABHD17A	0.0143819	0.346269	0.00498001	0.00498001	1.94015	1	0.418394	0.811747	0.811747	ZNF764_+_+
1011	ZNF764_+_(1078r)	ZNF764_+_(620g)	ZNF764	False	chr19:1767346-1767846	ABHD17A	0.0115564	0.253542	0.00293003	0.00293003	1.94015	1	0.418394	0.811747	0.811747	ZNF764_+_+
1012	ZNF764_+_(1078r)	ZNF764_+_(620g)	ZNF764	False	chr19:1945852-1946352	ABHD17A	0.0119361	0.314923	0.00375894	0.00375894	1.94015	1	0.418394	0.811747	0.811747	ZNF764_+_+
1013	ZNF764_+_(1078r)	ZNF764_+_(620g)	ZNF764	False	chr19:2015468-2015968	ABHD17A	0.0145102	0.143678	0.00208479	0.00208479	1.94015	1	0.418394	0.811747	0.811747	ZNF764_+_+
1014	ZNF764_+_(1078r)	ZNF764_+_(620g)	ZNF764	False	chr19:1795699-1796199	ABHD17A	0.0233183	0.300135	0.00699863	0.00699863	1.94015	1	0.418394	0.811747	0.811747	ZNF764_+_+
1015	ZNF764_+_(1078r)	ZNF764_+_(620g)	ZNF764	False	chr12:123238027-123238527	CDK2AP1	0.0281064	0.257988	0.00725111	0.00725111	0.707265	1	0.518986	0.367061	0.367061	ZNF764_+_+
1016	ZNF764_+_(1078r)	ZNF764_+_(620g)	ZNF764	False	chr5:76868028-76868528	F2R	0.0470279	0.462345	0.0217431	0.0217431	0.523367	1	0.215296	0.112679	0.112679	ZNF764_+_+
1017	ZNF764_+_(1078r)	ZNF764_+_(620g)	ZNF764	False	chr1:153510868-153511368	SNAPIN	0.0149749	0.0760358	0.00113863	0.00113863	1.02854	1	0.178666	0.183764	0.183764	ZNF764_+_+
1018	ZNF764_+_(1078r)	ZNF764_+_(620g)	ZNF764	False	chr1:153568416-153568916	SNAPIN	0.0651418	0.174389	0.01136	0.01136	1.02854	1	0.178666	0.183764	0.183764	ZNF764_+_+
1019	ZNF764_+_(1078r)	ZNF764_+_(620g)	ZNF764	False	chr1:153679380-153679880	SNAPIN	0.0677137	0.0639529	0.00433049	0.00433049	1.02854	1	0.178666	0.183764	0.183764	ZNF764_+_+
1020	ZNF764_+_(1078r)	ZNF764_+_(620g)	ZNF764	False	chr2:195660205-195660705	SLC39A10	0.0557566	0.454717	0.0253535	0.0253535	0.572649	1	0.480348	0.275071	0.275071	ZNF764_+_+
1021	ZNF764_+_(1078r)	ZNF764_+_(620g)	ZNF764	False	chr22:41597201-41597701	PHF5A	0.0291702	0.212677	0.00620383	0.00620383	0.284549	1	0.0821629	0.0233794	0.0233794	ZNF764_+_+
1022	ZNF764_+_(1078r)	ZNF764_+_(620g)	ZNF764	False	chr22:41533158-41533658	PHF5A	0.0330778	0.0871048	0.00288124	0.00288124	0.284549	1	0.0821629	0.0233794	0.0233794	ZNF764_+_+
1023	ZNF764_+_(1078r)	ZNF764_+_(620g)	ZNF764	False	chr22:41517676-41518176	PHF5A	0.0552733	0.187293	0.0103523	0.0103523	0.284549	1	0.0821629	0.0233794	0.0233794	ZNF764_+_+
1024	ZNF764_+_(1078r)	ZNF764_+_(620g)	ZNF764	False	chr22:41367106-41367606	PHF5A	0.0187433	0.0999576	0.00187353	0.00187353	0.284549	1	0.0821629	0.0233794	0.0233794	ZNF764_+_+
1025	ZNF764_+_(1078r)	ZNF764_+_(620g)	ZNF764	False	chr17:7822653-7823153	KDM6B	0.0693756	0.404608	0.0280699	0.0280699	0.306362	1	0.374794	0.114823	0.114823	ZNF764_+_+
1026	ZNF764_+_(1078r)	ZNF764_+_(620g)	ZNF764	False	chr17:7856065-7856565	KDM6B	0.0159741	0.33546	0.00535868	0.00535868	0.306362	1	0.374794	0.114823	0.114823	ZNF764_+_+
1027	ZNF764_+_(1078r)	ZNF764_+_(620g)	ZNF764	False	chr14:103518471-103518971	BAG5	0.024061	0.152959	0.00368036	0.00368036	0.750211	1	0.327687	0.245835	0.245835	ZNF764_+_+
1028	ZNF764_+_(1078r)	ZNF764_+_(620g)	ZNF764	False	chr14:103546693-103547193	BAG5	0.0251072	0.182851	0.00459086	0.00459086	0.750211	1	0.327687	0.245835	0.245835	ZNF764_+_+
1029	ZNF764_+_(1078r)	ZNF764_+_(620g)	ZNF764	False	chr14:103519184-103519684	BAG5	0.0348417	0.228664	0.00796703	0.00796703	0.750211	1	0.327687	0.245835	0.245835	ZNF764_+_+
1030	ZNF764_+_(1078r)	ZNF764_+_(620g)	ZNF764	False	chr9:35736034-35736534	HINT2	0.0233983	0.057086	0.00133572	0.00133572	0.411603	1	0.15279	0.0628887	0.0628887	ZNF764_+_+
1031	ZNF764_+_(1078r)	ZNF764_+_(620g)	ZNF764	False	chr17:7324093-7324593	GPS2	0.0145351	0.254658	0.00370148	0.00370148	4.64534	1	0.365144	1.69622	1.69622	ZNF764_+_+
1032	ZNF764_+_(1078r)	ZNF764_+_(620g)	ZNF764	False	chr8:119874591-119875091	DSCC1	0.0397347	0.129178	0.00513283	0.00513283	0.336274	1	0.378431	0.127256	0.127256	ZNF764_+_+
1033	ZNF764_+_(1078r)	ZNF764_+_(620g)	ZNF764	False	chr8:119867060-119867560	DSCC1	0.0385462	0.144451	0.00556802	0.00556802	0.336274	1	0.378431	0.127256	0.127256	ZNF764_+_+
1034	ZNF764_+_(1078r)	ZNF764_+_(620g)	ZNF764	False	chr7:50467959-50468459	FIGNL1	0.0546388	0.261703	0.0142991	0.0142991	1.038	1	0.392326	0.407233	0.407233	ZNF764_+_+
1035	ZNF764_+_(1078r)	ZNF764_+_(620g)	ZNF764	False	chr7:50417989-50418489	FIGNL1	0.0358611	0.120392	0.00431738	0.00431738	1.038	1	0.392326	0.407233	0.407233	ZNF764_+_+
1036	ZNF764_+_(1078r)	ZNF764_+_(620g)	ZNF764	False	chr1:32335084-32335584	MARCKSL1	0.0198854	0.296285	0.00589174	0.00589174	3.99367	1	0.484846	1.93631	1.93631	ZNF764_+_+
1037	ZNF764_+_(1078r)	ZNF764_+_(620g)	ZNF764	False	chr1:32464721-32465221	MARCKSL1	0.0227476	0.321264	0.00730797	0.00730797	3.99367	1	0.484846	1.93631	1.93631	ZNF764_+_+
1038	ZNF764_+_(1078r)	ZNF764_+_(620g)	ZNF764	False	chr7:128135610-128136110	LRRC4	0.0484538	0.0520862	0.00252377	0.00252377	0.274484	1	0.204453	0.0561191	0.0561191	ZNF764_+_+
1039	ZNF764_+_(1078r)	ZNF764_+_(620g)	ZNF764	False	chr20:33653163-33653663	E2F1	0.0220224	0.269983	0.00594566	0.00594566	0.705616	1	0.215372	0.15197	0.15197	ZNF764_+_+
1040	ZNF764_+_(1078r)	ZNF764_+_(620g)	ZNF764	False	chr14:50320972-50321472	CDKL1	0.0915173	0.541556	0.0495617	0.0495617	0.379444	1	0.227888	0.0864708	0.0864708	ZNF764_+_+
1041	ZNF764_+_(1078r)	ZNF764_+_(620g)	ZNF764	False	chr11:118930114-118930614	VPS11	0.0183502	0.148944	0.00273316	0.00273316	0.304318	1	0.233484	0.0710536	0.0710536	ZNF764_+_+
1042	ZNF764_+_(1078r)	ZNF764_+_(620g)	ZNF764	False	chr11:118917942-118918442	VPS11	0.023987	0.158549	0.00380312	0.00380312	0.304318	1	0.233484	0.0710536	0.0710536	ZNF764_+_+
1043	ZNF764_+_(1078r)	ZNF764_+_(620g)	ZNF764	False	chr9:128412305-128412805	SPTAN1	0.120464	0.491186	0.0591701	0.0591701	1.17321	1	0.508896	0.597043	0.597043	ZNF764_+_+
1044	ZNF764_+_(1078r)	ZNF764_+_(620g)	ZNF764	False	chr6:43454458-43454958	ZNF318	0.0115195	0.311203	0.00358491	0.00358491	0.508039	1	0.42435	0.215587	0.215587	ZNF764_+_+
1045	ZNF764_+_(1078r)	ZNF764_+_(620g)	ZNF764	False	chr6:43275970-43276470	ZNF318	0.0520636	0.474911	0.0247256	0.0247256	0.508039	1	0.42435	0.215587	0.215587	ZNF764_+_+
1046	ZNF764_+_(1078r)	ZNF764_+_(620g)	ZNF764	False	chr8:100158257-100158757	RNF19A	0.0602446	0.211726	0.0127554	0.0127554	0.363798	1	0.350317	0.127445	0.127445	ZNF764_+_+
1047	ZNF764_+_(1078r)	ZNF764_+_(620g)	ZNF764	False	chr8:100143846-100144346	RNF19A	0.0496548	0.184544	0.0091635	0.0091635	0.363798	1	0.350317	0.127445	0.127445	ZNF764_+_+
1048	ZNF764_+_(1078r)	ZNF764_+_(620g)	ZNF764	False	chr2:18520469-18520969	RDH14	0.381594	0.336523	0.128415	0.128415	1.89309	1	0.454576	0.860555	0.860555	ZNF764_+_+
1049	ZNF764_+_(1078r)	ZNF764_+_(620g)	ZNF764	False	chr10:43689992-43690492	ZNF32	0.0610408	0.0929305	0.00567255	0.00567255	0.304567	1	0.378305	0.115219	0.115219	ZNF764_+_+
1050	ZNF764_+_(1078r)	ZNF764_+_(620g)	ZNF764	False	chr10:43606169-43606669	ZNF32	0.0885375	0.266285	0.0235762	0.0235762	0.304567	1	0.378305	0.115219	0.115219	ZNF764_+_+
1051	ZNF764_+_(1078r)	ZNF764_+_(620g)	ZNF764	False	chr8:123395148-123395648	ZHX1	0.0717904	0.325236	0.0233488	0.0233488	0.36482	1	0.456618	0.166583	0.166583	ZNF764_+_+
1052	ZNF764_+_(1078r)	ZNF764_+_(620g)	ZNF764	False	chr1:25204758-25205258	RSRP1	0.0687961	0.328525	0.0226012	0.0226012	0.447604	1	0.344606	0.154247	0.154247	ZNF764_+_+
1053	ZNF764_+_(1078r)	ZNF764_+_(620g)	ZNF764	False	chrX:16883170-16883670	SYAP1	0.0542282	0.310895	0.0168593	0.0168593	0.404437	1	0.361749	0.146305	0.146305	ZNF764_+_+
1054	ZNF764_+_(1078r)	ZNF764_+_(620g)	ZNF764	False	chr5:58462552-58463052	RAB3C	0.0697533	0.143355	0.0099995	0.0099995	0.404854	1	0.234699	0.0950188	0.0950188	ZNF764_+_+
1055	ZNF764_+_(1078r)	ZNF764_+_(620g)	ZNF764	False	chr1:27504370-27504870	MAP3K6	0.0285869	0.190404	0.00544304	0.00544304	0.290672	1	0.315432	0.0916872	0.0916872	ZNF764_+_+
1056	ZNF764_+_(1078r)	ZNF764_+_(620g)	ZNF764	False	chr1:27296621-27297121	MAP3K6	0.0236215	0.178229	0.00421004	0.00421004	0.290672	1	0.315432	0.0916872	0.0916872	ZNF764_+_+
1057	ZNF764_+_(1078r)	ZNF764_+_(620g)	ZNF764	False	chr9:84669526-84670026	NTRK2	0.110847	0.678342	0.0751919	0.0751919	0.492345	1	0.452226	0.222652	0.222652	ZNF764_+_+
1058	ZNF764_+_(1078r)	ZNF764_+_(620g)	ZNF764	False	chr9:84954013-84954513	NTRK2	0.0774705	0.497954	0.0385768	0.0385768	0.492345	1	0.452226	0.222652	0.222652	ZNF764_+_+
1059	ZNF764_+_(1078r)	ZNF764_+_(620g)	ZNF764	False	chr17:28494651-28495151	TMEM199	0.0415847	0.18383	0.00764451	0.00764451	0.345146	1	0.211124	0.0728686	0.0728686	ZNF764_+_+
1060	ZNF764_+_(1078r)	ZNF764_+_(620g)	ZNF764	False	chr5:181159211-181159711	RACK1	0.662306	0.218299	0.14458	0.14458	0.311031	1	0.322756	0.100387	0.100387	ZNF764_+_+
1061	ZNF764_+_(1078r)	ZNF764_+_(620g)	ZNF764	False	chr14:95560889-95561389	SYNE3	0.0526049	0.307118	0.0161559	0.0161559	1.24832	1	0.266628	0.332838	0.332838	ZNF764_+_+
1062	ZNF764_+_(1078r)	ZNF764_+_(620g)	ZNF764	False	chr10:16828099-16828599	RSU1	0.175112	0.392879	0.0687976	0.0687976	0.307259	1	0.380269	0.116841	0.116841	ZNF764_+_+
1063	ZNF764_+_(1078r)	ZNF764_+_(620g)	ZNF764	False	chr19:54023817-54024317	CNOT3	0.00459447	0.0939739	0.00043176	0.00043176	1.62248	1	0.398268	0.646182	0.646182	ZNF764_+_+
1064	ZNF764_+_(1078r)	ZNF764_+_(620g)	ZNF764	False	chr19:54168433-54168933	CNOT3	0.0108466	0.176266	0.00191188	0.00191188	1.62248	1	0.398268	0.646182	0.646182	ZNF764_+_+
1065	ZNF764_+_(1078r)	ZNF764_+_(620g)	ZNF764	False	chr17:16521193-16521693	ZNF287	0.0210642	0.128316	0.00270287	0.00270287	0.335553	1	0.400696	0.134455	0.134455	ZNF764_+_+
1066	ZNF764_+_(1078r)	ZNF764_+_(620g)	ZNF764	False	chr17:16453174-16453674	ZNF287	0.0580607	0.297619	0.01728	0.01728	0.335553	1	0.400696	0.134455	0.134455	ZNF764_+_+
1067	ZNF764_+_(1078r)	ZNF764_+_(620g)	ZNF764	False	chr15:34342905-34343405	NOP10	0.140062	0.0885628	0.0124043	0.0124043	0.580828	1	0.0755763	0.0438968	0.0438968	ZNF764_+_+
1068	ZNF764_+_(1078r)	ZNF764_+_(620g)	ZNF764	False	chr6:30102998-30103498	ZNRD1	0.00513974	0.063712	0.000327464	0.000327464	1.1059	1	0.233293	0.258	0.258	ZNF764_+_+
1069	ZNF764_+_(1078r)	ZNF764_+_(620g)	ZNF764	False	chr6:30130944-30131444	ZNRD1	0.0496579	0.152105	0.00755321	0.00755321	1.1059	1	0.233293	0.258	0.258	ZNF764_+_+
1070	ZNF764_+_(1078r)	ZNF764_+_(620g)	ZNF764	False	chr7:47819257-47819757	PKD1L1	0.0428254	0.181579	0.0077762	0.0077762	0.262761	1	0.221177	0.0581165	0.0581165	ZNF764_+_+
1071	ZNF764_+_(1078r)	ZNF764_+_(620g)	ZNF764	False	chr1:26417026-26417526	HMGN2	0.0512302	0.222463	0.0113968	0.0113968	0.297445	1	0.461907	0.137392	0.137392	ZNF764_+_+
1072	ZNF764_+_(1078r)	ZNF764_+_(620g)	ZNF764	False	chr1:26360232-26360732	HMGN2	0.0394972	0.332335	0.0131263	0.0131263	0.297445	1	0.461907	0.137392	0.137392	ZNF764_+_+
1073	ZNF764_+_(1078r)	ZNF764_+_(620g)	ZNF764	False	chr2:218648426-218648926	STK36	0.0520539	0.192956	0.0100441	0.0100441	0.249902	1	0.290979	0.0727161	0.0727161	ZNF764_+_+
1074	ZNF764_+_(1078r)	ZNF764_+_(620g)	ZNF764	False	chr6:126033591-126034091	HINT3	0.088729	0.192377	0.0170694	0.0170694	0.292423	1	0.258151	0.0754894	0.0754894	ZNF764_+_+
1075	ZNF764_+_(1078r)	ZNF764_+_(620g)	ZNF764	False	chr6:125995900-125996400	HINT3	0.105905	0.215335	0.022805	0.022805	0.292423	1	0.258151	0.0754894	0.0754894	ZNF764_+_+
1076	ZNF764_+_(1078r)	ZNF764_+_(620g)	ZNF764	False	chr1:9267032-9267532	SPSB1	0.0223203	0.395629	0.00883056	0.00883056	0.362009	1	0.355876	0.12883	0.12883	ZNF764_+_+
1077	ZNF764_+_(1078r)	ZNF764_+_(620g)	ZNF764	False	chr1:9495191-9495691	SPSB1	0.0324169	0.4317	0.0139944	0.0139944	0.362009	1	0.355876	0.12883	0.12883	ZNF764_+_+
1078	ZNF764_+_(1078r)	ZNF764_+_(620g)	ZNF764	False	chr11:66678410-66678910	RBM4	0.0137991	0.131728	0.00181774	0.00181774	0.502239	1	0.44836	0.225184	0.225184	ZNF764_+_+
1079	ZNF764_+_(1078r)	ZNF764_+_(620g)	ZNF764	False	chr11:66543657-66544157	RBM4	0.0144085	0.281675	0.00405852	0.00405852	0.502239	1	0.44836	0.225184	0.225184	ZNF764_+_+
1080	ZNF764_+_(1078r)	ZNF764_+_(620g)	ZNF764	False	chr11:61332194-61332694	TMEM138	0.0772764	0.257531	0.0199011	0.0199011	0.483497	1	0.359544	0.173838	0.173838	ZNF764_+_+
1081	ZNF764_+_(1078r)	ZNF764_+_(620g)	ZNF764	False	chr11:61336151-61336651	TMEM138	0.0318959	0.127105	0.00405413	0.00405413	0.483497	1	0.359544	0.173838	0.173838	ZNF764_+_+
1082	ZNF764_+_(1078r)	ZNF764_+_(620g)	ZNF764	False	chr11:61477605-61478105	TMEM138	0.0573232	0.151379	0.00867752	0.00867752	0.483497	1	0.359544	0.173838	0.173838	ZNF764_+_+
1083	ZNF764_+_(1078r)	ZNF764_+_(620g)	ZNF764	False	chr11:61516875-61517375	TMEM138	0.0836318	0.159866	0.0133699	0.0133699	0.483497	1	0.359544	0.173838	0.173838	ZNF764_+_+
1084	ZNF764_+_(1078r)	ZNF764_+_(620g)	ZNF764	False	chr3:129343863-129344363	HMCES	0.0200873	0.200134	0.00402015	0.00402015	1.15124	1	0.279838	0.322162	0.322162	ZNF764_+_+
1085	ZNF764_+_(1078r)	ZNF764_+_(620g)	ZNF764	False	chr12:51341317-51341817	SMAGP	0.0280249	0.109808	0.00307736	0.00307736	0.748281	1	0.276783	0.207111	0.207111	ZNF764_+_+
1086	ZNF764_+_(1078r)	ZNF764_+_(620g)	ZNF764	False	chr2:3650929-3651429	RPS7	0.0762979	0.150608	0.0114911	0.0114911	0.520151	1	0.146816	0.0763662	0.0763662	ZNF764_+_+
1087	ZNF764_+_(1078r)	ZNF764_+_(620g)	ZNF764	False	chr20:5788267-5788767	TRMT6	0.163658	0.229178	0.0375068	0.0375068	0.391513	1	0.283479	0.110986	0.110986	ZNF764_+_+
1088	ZNF764_+_(1078r)	ZNF764_+_(620g)	ZNF764	False	chr20:5911200-5911700	TRMT6	0.170711	0.278939	0.047618	0.047618	0.391513	1	0.283479	0.110986	0.110986	ZNF764_+_+
1089	ZNF764_+_(1078r)	ZNF764_+_(620g)	ZNF764	False	chr16:31042155-31042655	ZNF646	0.0154313	0.156694	0.00241799	0.00241799	1.66148	1	0.331775	0.551237	0.551237	ZNF764_+_+
1090	ZNF764_+_(1078r)	ZNF764_+_(620g)	ZNF764	False	chr19:13844216-13844716	CC2D1A	0.0188089	0.344933	0.0064878	0.0064878	0.252331	1	0.335342	0.0846172	0.0846172	ZNF764_+_+
1091	ZNF764_+_(1078r)	ZNF764_+_(620g)	ZNF764	False	chr22:38868802-38869302	DNAL4	0.0102276	0.112763	0.0011533	0.0011533	1.0002	1	0.303139	0.303199	0.303199	ZNF764_+_+
1092	ZNF764_+_(1078r)	ZNF764_+_(620g)	ZNF764	False	chr22:38871171-38871671	DNAL4	0.0219804	0.158004	0.003473	0.003473	1.0002	1	0.303139	0.303199	0.303199	ZNF764_+_+
1093	ZNF764_+_(1078r)	ZNF764_+_(620g)	ZNF764	False	chr22:38768745-38769245	DNAL4	0.0163432	0.177804	0.00290589	0.00290589	1.0002	1	0.303139	0.303199	0.303199	ZNF764_+_+
1094	ZNF764_+_(1078r)	ZNF764_+_(620g)	ZNF764	False	chr16:68510091-68510591	ZFP90	0.0214392	0.0643283	0.00137915	0.00137915	0.312893	1	0.412599	0.129099	0.129099	ZNF764_+_+
1095	ZNF764_+_(1078r)	ZNF764_+_(620g)	ZNF764	False	chr16:68528567-68529067	ZFP90	0.0163295	0.0555315	0.000906803	0.000906803	0.312893	1	0.412599	0.129099	0.129099	ZNF764_+_+
1096	ZNF764_+_(1078r)	ZNF764_+_(620g)	ZNF764	False	chr18:3281397-3281897	MYL12A	0.119144	0.10141	0.0120823	0.0120823	0.855549	1	0.217314	0.185922	0.185922	ZNF764_+_+
1097	ZNF764_+_(1078r)	ZNF764_+_(620g)	ZNF764	False	chr18:3245974-3246474	MYL12A	0.0850014	0.0935417	0.00795118	0.00795118	0.855549	1	0.217314	0.185922	0.185922	ZNF764_+_+
1098	ZNF764_+_(1078r)	ZNF764_+_(620g)	ZNF764	False	chr16:89574539-89575039	VPS9D1	0.0516698	0.335535	0.017337	0.017337	2.24792	1	0.379305	0.852648	0.852648	ZNF764_+_+
1099	ZNF764_+_(1078r)	ZNF764_+_(620g)	ZNF764	False	chr21:28745603-28746103	N6AMT1	0.0972826	0.345216	0.0335835	0.0335835	0.414927	1	0.33461	0.138838	0.138838	ZNF764_+_+
1100	ZNF764_+_(1078r)	ZNF764_+_(620g)	ZNF764	False	chr21:28744975-28745475	N6AMT1	0.0755798	0.408798	0.0308969	0.0308969	0.414927	1	0.33461	0.138838	0.138838	ZNF764_+_+
1101	ZNF764_+_(1078r)	ZNF764_+_(620g)	ZNF764	False	chr6:33197405-33197905	VPS52	0.012799	0.280987	0.00359636	0.00359636	0.429256	1	0.304236	0.130595	0.130595	ZNF764_+_+
1102	ZNF764_+_(1078r)	ZNF764_+_(620g)	ZNF764	False	chr1:52700838-52701338	COA7	0.0510283	0.150794	0.00769475	0.00769475	0.628486	1	0.181081	0.113807	0.113807	ZNF764_+_+
1103	ZNF764_+_(1078r)	ZNF764_+_(620g)	ZNF764	False	chr1:52686168-52686668	COA7	0.0388867	0.110821	0.00430946	0.00430946	0.628486	1	0.181081	0.113807	0.113807	ZNF764_+_+
1104	ZNF764_+_(1078r)	ZNF764_+_(620g)	ZNF764	False	chr11:59135824-59136324	DTX4	0.0268728	0.191317	0.00514122	0.00514122	1.54938	1	0.448256	0.694516	0.694516	ZNF764_+_+
1105	ZNF764_+_(1078r)	ZNF764_+_(620g)	ZNF764	False	chr11:59102146-59102646	DTX4	0.0218414	0.142079	0.00310321	0.00310321	1.54938	1	0.448256	0.694516	0.694516	ZNF764_+_+
1106	ZNF764_+_(1078r)	ZNF764_+_(620g)	ZNF764	False	chr19:57099102-57099602	ZNF264	0.0668758	0.32399	0.0216671	0.0216671	0.498743	1	0.433897	0.216403	0.216403	ZNF764_+_+
1107	ZNF764_+_(1078r)	ZNF764_+_(620g)	ZNF764	False	chr19:57103913-57104413	ZNF264	0.0725461	0.391265	0.0283848	0.0283848	0.498743	1	0.433897	0.216403	0.216403	ZNF764_+_+
1108	ZNF764_+_(1078r)	ZNF764_+_(620g)	ZNF764	False	chr14:105448559-105449059	MTA1	0.0187243	0.35127	0.00657729	0.00657729	0.270757	1	0.404786	0.109598	0.109598	ZNF764_+_+
1109	ZNF764_+_(1078r)	ZNF764_+_(620g)	ZNF764	False	chr14:105537793-105538293	MTA1	0.0411987	0.36748	0.0151397	0.0151397	0.270757	1	0.404786	0.109598	0.109598	ZNF764_+_+
1110	ZNF764_+_(1078r)	ZNF764_+_(620g)	ZNF764	False	chr16:88767941-88768441	PIEZO1	0.013214	0.0505997	0.000668625	0.000668625	0.781045	1	0.37819	0.295383	0.295383	ZNF764_+_+
1111	ZNF764_+_(1078r)	ZNF764_+_(620g)	ZNF764	False	chr7:150339979-150340479	REPIN1	0.0138935	0.103371	0.00143619	0.00143619	0.322985	1	0.112495	0.0363342	0.0363342	ZNF764_+_+
1112	ZNF764_+_(1078r)	ZNF764_+_(620g)	ZNF764	False	chr5:69334689-69335189	TAF9	0.0507727	0.128982	0.00654875	0.00654875	0.574256	1	0.3055	0.175435	0.175435	ZNF764_+_+
1113	ZNF764_+_(1078r)	ZNF764_+_(620g)	ZNF764	False	chr5:69414892-69415392	TAF9	0.0951587	0.154067	0.0146608	0.0146608	0.574256	1	0.3055	0.175435	0.175435	ZNF764_+_+
1114	ZNF764_+_(1078r)	ZNF764_+_(620g)	ZNF764	False	chr5:81194958-81195458	CKMT2	0.174819	0.344794	0.0602764	0.0602764	0.66909	1	0.31202	0.20877	0.20877	ZNF764_+_+
1115	ZNF764_+_(1078r)	ZNF764_+_(620g)	ZNF764	False	chr11:61897571-61898071	FADS2	0.0309053	0.472215	0.014594	0.014594	0.2801	1	0.430031	0.120451	0.120451	ZNF764_+_+
1116	ZNF764_+_(1078r)	ZNF764_+_(620g)	ZNF764	False	chr11:61718456-61718956	FADS2	0.114897	0.544714	0.062586	0.062586	0.2801	1	0.430031	0.120451	0.120451	ZNF764_+_+
1117	ZNF764_+_(1078r)	ZNF764_+_(620g)	ZNF764	False	chr11:61899043-61899543	FADS2	0.00718767	0.136528	0.000981316	0.000981316	0.2801	1	0.430031	0.120451	0.120451	ZNF764_+_+
1118	ZNF764_+_(1078r)	ZNF764_+_(620g)	ZNF764	False	chr14:81453107-81453607	STON2	0.0664243	0.283637	0.0188404	0.0188404	0.341457	1	0.0678494	0.0231677	0.0231677	ZNF764_+_+
1119	ZNF764_+_(1078r)	ZNF764_+_(620g)	ZNF764	False	chr16:67928386-67928886	CENPT	0.0351421	0.17423	0.00612281	0.00612281	0.341938	1	0.300696	0.102819	0.102819	ZNF764_+_+
1120	ZNF764_+_(1078r)	ZNF764_+_(620g)	ZNF764	False	chr1:54052189-54052689	HSPB11	0.112442	0.448989	0.0504852	0.0504852	0.311469	1	0.435209	0.135554	0.135554	ZNF764_+_+
1121	ZNF764_+_(1078r)	ZNF764_+_(620g)	ZNF764	False	chr20:32018810-32019310	PDRG1	0.0544418	0.220348	0.0119961	0.0119961	0.880573	1	0.291499	0.256686	0.256686	ZNF764_+_+
1122	ZNF764_+_(1078r)	ZNF764_+_(620g)	ZNF764	False	chr20:31852643-31853143	PDRG1	0.0119832	0.0575369	0.000689474	0.000689474	0.880573	1	0.291499	0.256686	0.256686	ZNF764_+_+
1123	ZNF764_+_(1078r)	ZNF764_+_(620g)	ZNF764	False	chr20:32091811-32092311	PDRG1	0.0368081	0.184094	0.00677614	0.00677614	0.880573	1	0.291499	0.256686	0.256686	ZNF764_+_+
1124	ZNF764_+_(1078r)	ZNF764_+_(620g)	ZNF764	False	chr20:32031362-32031862	PDRG1	0.00801263	0.137665	0.00110305	0.00110305	0.880573	1	0.291499	0.256686	0.256686	ZNF764_+_+
1125	ZNF764_+_(1078r)	ZNF764_+_(620g)	ZNF764	False	chr19:46303881-46304381	PPP5C	0.0931715	0.39617	0.0369118	0.0369118	0.766758	1	0.467173	0.358208	0.358208	ZNF764_+_+
1126	ZNF764_+_(1078r)	ZNF764_+_(620g)	ZNF764	False	chr19:46280675-46281175	PPP5C	0.0773275	0.364824	0.0282109	0.0282109	0.766758	1	0.467173	0.358208	0.358208	ZNF764_+_+
1127	ZNF764_+_(1078r)	ZNF764_+_(620g)	ZNF764	False	chr12:117874780-117875280	RFC5	0.110393	0.32414	0.0357829	0.0357829	1.19331	1	0.415018	0.495244	0.495244	ZNF764_+_+
1128	ZNF764_+_(1078r)	ZNF764_+_(620g)	ZNF764	False	chr2:15943247-15943747	MYCN	0.0839682	0.244238	0.0205082	0.0205082	0.476434	1	0.208947	0.0995495	0.0995495	ZNF764_+_+
1129	ZNF764_+_(1078r)	ZNF764_+_(620g)	ZNF764	False	chr11:316192-316692	RIC8A	0.0600214	0.248746	0.0149301	0.0149301	0.276388	1	0.351103	0.0970406	0.0970406	ZNF764_+_+
1130	ZNF764_+_(1078r)	ZNF764_+_(620g)	ZNF764	False	chrX:150772107-150772607	MTMR1	0.14247	0.433413	0.0617482	0.0617482	0.327293	1	0.387361	0.126781	0.126781	ZNF764_+_+
1131	ZNF764_+_(1078r)	ZNF764_+_(620g)	ZNF764	False	chr14:73570902-73571402	RIOX1	0.0341699	0.115415	0.00394374	0.00394374	1.83333	1	0.238049	0.436423	0.436423	ZNF764_+_+
1132	ZNF764_+_(1078r)	ZNF764_+_(620g)	ZNF764	False	chr17:63477751-63478251	TACO1	0.0325265	0.120047	0.00390471	0.00390471	0.358585	1	0.220194	0.0789581	0.0789581	ZNF764_+_+
1133	ZNF764_+_(1078r)	ZNF764_+_(620g)	ZNF764	False	chr1:156080085-156080585	SSR2	0.0157201	0.191973	0.00301784	0.00301784	0.948896	1	0.166824	0.158298	0.158298	ZNF764_+_+
1134	ZNF764_+_(1078r)	ZNF764_+_(620g)	ZNF764	False	chr1:156113501-156114001	SSR2	0.0310012	0.177137	0.00549146	0.00549146	0.948896	1	0.166824	0.158298	0.158298	ZNF764_+_+
1135	ZNF764_+_(1078r)	ZNF764_+_(620g)	ZNF764	False	chr1:156141157-156141657	SSR2	0.0435896	0.153701	0.00669978	0.00669978	0.948896	1	0.166824	0.158298	0.158298	ZNF764_+_+
1136	ZNF764_+_(1078r)	ZNF764_+_(620g)	ZNF764	False	chr7:139645877-139646377	CLEC2L	0.0978449	0.207238	0.0202772	0.0202772	0.274291	1	0.209164	0.0573716	0.0573716	ZNF764_+_+
1137	ZNF764_+_(1078r)	ZNF764_+_(620g)	ZNF764	False	chr7:139434479-139434979	CLEC2L	0.035174	0.106922	0.00376088	0.00376088	0.274291	1	0.209164	0.0573716	0.0573716	ZNF764_+_+
1138	ZNF764_+_(1078r)	ZNF764_+_(620g)	ZNF764	False	chr20:3676569-3677069	C20orf27	0.0182674	0.174581	0.00318915	0.00318915	0.351737	1	0.154261	0.0542593	0.0542593	ZNF764_+_+
1139	ZNF764_+_(1078r)	ZNF764_+_(620g)	ZNF764	False	chr16:69396005-69396505	VPS4A	0.0508705	0.265064	0.0134839	0.0134839	3.02808	1	0.474146	1.43575	1.43575	ZNF764_+_+
1140	ZNF764_+_(1078r)	ZNF764_+_(620g)	ZNF764	False	chr2:196068021-196068521	STK17B	0.0266785	0.103705	0.00276669	0.00276669	0.281394	1	0.178587	0.0502533	0.0502533	ZNF764_+_+
1141	ZNF764_+_(1078r)	ZNF764_+_(620g)	ZNF764	False	chr11:121194659-121195159	SC5D	0.137869	0.413754	0.057044	0.057044	0.747377	1	0.428009	0.319884	0.319884	ZNF764_+_+
1142	ZNF764_+_(1078r)	ZNF764_+_(620g)	ZNF764	False	chr3:120561167-120561667	RABL3	0.112242	0.30517	0.034253	0.034253	0.250985	1	0.31969	0.0802375	0.0802375	ZNF764_+_+
1143	ZNF764_+_(1078r)	ZNF764_+_(620g)	ZNF764	False	chr5:175729748-175730248	HRH2	0.0583325	0.078009	0.00455046	0.00455046	0.253059	1	0.125816	0.0318388	0.0318388	ZNF764_+_+
1144	ZNF764_+_(1078r)	ZNF764_+_(620g)	ZNF764	False	chr16:29691869-29692369	SPN	0.0171744	0.0613989	0.00105449	0.00105449	0.60035	1	0.150719	0.0904841	0.0904841	ZNF764_+_+
1145	ZNF764_+_(1078r)	ZNF764_+_(620g)	ZNF764	False	chr16:29700458-29700958	SPN	0.0341612	0.385821	0.0131801	0.0131801	0.60035	1	0.150719	0.0904841	0.0904841	ZNF764_+_+
1146	ZNF764_+_(1078r)	ZNF764_+_(620g)	ZNF764	False	chr7:73606943-73607443	DNAJC30	0.01339	0.128359	0.00171872	0.00171872	2.45851	1	0.416496	1.02396	1.02396	ZNF764_+_+
1147	ZNF764_+_(1078r)	ZNF764_+_(620g)	ZNF764	False	chr7:73725642-73726142	DNAJC30	0.00907005	0.135068	0.00122508	0.00122508	2.45851	1	0.416496	1.02396	1.02396	ZNF764_+_+
1148	ZNF764_+_(1078r)	ZNF764_+_(620g)	ZNF764	False	chr19:55088515-55089015	PPP1R12C	0.0650475	0.296365	0.0192778	0.0192778	3.30038	1	0.417576	1.37816	1.37816	ZNF764_+_+
1149	ZNF764_+_(1078r)	ZNF764_+_(620g)	ZNF764	False	chr3:52220347-52220847	POC1A	0.0115603	0.171879	0.00198696	0.00198696	0.367075	1	0.424141	0.155692	0.155692	ZNF764_+_+
1150	ZNF764_+_(1078r)	ZNF764_+_(620g)	ZNF764	False	chr15:74950318-74950818	SCAMP5	0.0203449	0.0804868	0.0016375	0.0016375	0.303451	1	0.129436	0.0392776	0.0392776	ZNF764_+_+
1151	ZNF764_+_(1078r)	ZNF764_+_(620g)	ZNF764	False	chr21:32258250-32258750	MIS18A	0.109082	0.334421	0.0364795	0.0364795	4.61787	1	0.447904	2.06836	2.06836	ZNF764_+_+
1152	ZNF764_+_(1078r)	ZNF764_+_(620g)	ZNF764	False	chr12:132153801-132154301	NOC4L	0.0699862	0.0949114	0.00664249	0.00664249	0.950631	1	0.262332	0.249381	0.249381	ZNF764_+_+
1153	ZNF764_+_(1078r)	ZNF764_+_(620g)	ZNF764	False	chr6:109447830-109448330	CD164	0.00955066	0.250889	0.00239616	0.00239616	0.981213	1	0.460021	0.451378	0.451378	ZNF764_+_+
1154	ZNF764_+_(1078r)	ZNF764_+_(620g)	ZNF764	False	chr7:95476890-95477390	PON3	0.276624	0.400494	0.110786	0.110786	0.269135	1	0.375023	0.100932	0.100932	ZNF764_+_+
1155	ZNF764_+_(1078r)	ZNF764_+_(620g)	ZNF764	False	chr3:151439519-151440019	P2RY13	0.112455	0.0849954	0.00955815	0.00955815	0.361192	1	0.118293	0.0427263	0.0427263	ZNF764_+_+
1156	ZNF764_+_(1078r)	ZNF764_+_(620g)	ZNF764	False	chr4:6720194-6720694	MRFAP1	0.0426614	0.181383	0.00773805	0.00773805	2.02557	1	0.508455	1.02991	1.02991	ZNF764_+_+
1157	ZNF764_+_(1078r)	ZNF764_+_(620g)	ZNF764	False	chr4:6546528-6547028	MRFAP1	0.0613628	0.158021	0.00969663	0.00969663	2.02557	1	0.508455	1.02991	1.02991	ZNF764_+_+
1158	ZNF764_+_(1078r)	ZNF764_+_(620g)	ZNF764	False	chr16:1923511-1924011	SPSB3	0.0131626	0.107212	0.00141119	0.00141119	0.298405	1	0.200317	0.0597756	0.0597756	ZNF764_+_+
1159	ZNF764_+_(1078r)	ZNF764_+_(620g)	ZNF764	False	chr13:45280978-45281478	TPT1	0.0180894	0.132093	0.00238948	0.00238948	0.350582	1	0.305692	0.10717	0.10717	ZNF764_+_+
1160	ZNF764_+_(1078r)	ZNF764_+_(620g)	ZNF764	False	chr13:45370976-45371476	TPT1	0.0984399	0.0985382	0.00970009	0.00970009	0.350582	1	0.305692	0.10717	0.10717	ZNF764_+_+
1161	ZNF764_+_(1078r)	ZNF764_+_(620g)	ZNF764	False	chr13:45311002-45311502	TPT1	0.045133	0.118736	0.00535892	0.00535892	0.350582	1	0.305692	0.10717	0.10717	ZNF764_+_+
1162	ZNF764_+_(1078r)	ZNF764_+_(620g)	ZNF764	False	chr2:177416092-177416592	TTC30B	0.199234	0.233831	0.0465871	0.0465871	0.76143	1	0.283925	0.216189	0.216189	ZNF764_+_+
1163	ZNF764_+_(1078r)	ZNF764_+_(620g)	ZNF764	False	chr19:51338702-51339202	IGLON5	0.0248671	0.0676176	0.00168145	0.00168145	1.93658	1	0.335865	0.650429	0.650429	ZNF764_+_+
1164	ZNF764_+_(1078r)	ZNF764_+_(620g)	ZNF764	False	chr19:2249811-2250311	PLEKHJ1	0.0342994	0.178117	0.00610932	0.00610932	0.343218	1	0.295292	0.101349	0.101349	ZNF764_+_+
1165	ZNF764_+_(1078r)	ZNF764_+_(620g)	ZNF764	False	chrX:37745311-37745811	LANCL3	0.239238	0.104938	0.0251051	0.0251051	0.380344	1	0.185398	0.070515	0.070515	ZNF764_+_+
1166	ZNF764_+_(1078r)	ZNF764_+_(620g)	ZNF764	False	chr7:44240907-44241407	POLD2	0.0386963	0.310999	0.0120345	0.0120345	1.00763	1	0.463015	0.466546	0.466546	ZNF764_+_+
1167	ZNF764_+_(1078r)	ZNF764_+_(620g)	ZNF764	False	chr12:116708762-116709262	RNFT2	0.0275977	0.141346	0.00390083	0.00390083	1.3572	1	0.205514	0.278924	0.278924	ZNF764_+_+
1168	ZNF764_+_(1078r)	ZNF764_+_(620g)	ZNF764	False	chr18:50194977-50195477	MYO5B	0.216825	0.418882	0.090824	0.090824	1.01126	1	0.28182	0.284992	0.284992	ZNF764_+_+
1169	ZNF764_+_(1078r)	ZNF764_+_(620g)	ZNF764	False	chr1:19391208-19391708	EMC1	0.0705958	0.20519	0.0144856	0.0144856	0.9082	1	0.399353	0.362693	0.362693	ZNF764_+_+
1170	ZNF764_+_(1078r)	ZNF764_+_(620g)	ZNF764	False	chr16:30693859-30694359	SRCAP	0.0166016	0.169038	0.00280632	0.00280632	0.404647	1	0.308809	0.124959	0.124959	ZNF764_+_+
1171	ZNF764_+_(1078r)	ZNF764_+_(620g)	ZNF764	False	chr2:85405051-85405551	GGCX	0.00878776	0.0708843	0.000622914	0.000622914	0.441709	1	0.409373	0.180824	0.180824	ZNF764_+_+
1172	ZNF764_+_(1078r)	ZNF764_+_(620g)	ZNF764	False	chr17:79950649-79951149	CCDC40	0.0653041	0.422167	0.0275692	0.0275692	0.31429	1	0.379504	0.119274	0.119274	ZNF764_+_+
1173	ZNF764_+_(1078r)	ZNF764_+_(620g)	ZNF764	False	chr11:119338221-119338721	MCAM	0.0334271	0.471818	0.0157715	0.0157715	0.33178	1	0.333503	0.11065	0.11065	ZNF764_+_+
1174	ZNF764_+_(1078r)	ZNF764_+_(620g)	ZNF764	False	chr3:20048276-20048776	PP2D1	0.14564	0.186722	0.0271943	0.0271943	0.254824	1	0.249831	0.0636631	0.0636631	ZNF764_+_+
1175	ZNF764_+_(1078r)	ZNF764_+_(620g)	ZNF764	False	chr12:49347568-49348068	TROAP	0.0140823	0.200127	0.00281825	0.00281825	1.4188	1	0.305714	0.433748	0.433748	ZNF764_+_+
1176	ZNF764_+_(1078r)	ZNF764_+_(620g)	ZNF764	False	chr12:49342456-49342956	TROAP	0.022051	0.186364	0.00410952	0.00410952	1.4188	1	0.305714	0.433748	0.433748	ZNF764_+_+
1177	ZNF764_+_(1078r)	ZNF764_+_(620g)	ZNF764	False	chr1:23637323-23637823	ID3	0.0234418	0.197925	0.0046397	0.0046397	1.93166	1	0.402662	0.777805	0.777805	ZNF764_+_+
1178	ZNF764_+_(1078r)	ZNF764_+_(620g)	ZNF764	False	chr1:23544649-23545149	ID3	0.0541578	0.214512	0.0116175	0.0116175	1.93166	1	0.402662	0.777805	0.777805	ZNF764_+_+
1179	ZNF764_+_(1078r)	ZNF764_+_(620g)	ZNF764	False	chr19:58361798-58362298	ZNF446	0.035998	0.288111	0.0103714	0.0103714	0.407959	1	0.384093	0.156694	0.156694	ZNF764_+_+
1180	ZNF764_+_(1078r)	ZNF764_+_(620g)	ZNF764	False	chrX:119482571-119483071	SLC25A5	0.0690674	0.135954	0.00939002	0.00939002	2.16997	1	0.223055	0.484022	0.484022	ZNF764_+_+
1181	ZNF764_+_(1078r)	ZNF764_+_(620g)	ZNF764	False	chr2:166539275-166539775	SCN7A	0.222536	0.571709	0.127226	0.127226	0.388108	1	0.17561	0.0681558	0.0681558	ZNF764_+_+
1182	ZNF764_+_(1078r)	ZNF764_+_(620g)	ZNF764	False	chr2:47272309-47272809	CALM2	0.0261172	0.273754	0.00714968	0.00714968	0.244366	1	0.438858	0.107242	0.107242	ZNF764_+_+
1183	ZNF764_+_(1078r)	ZNF764_+_(620g)	ZNF764	False	chr1:24070808-24071308	PNRC2	0.0173256	0.228763	0.00396345	0.00396345	0.279909	1	0.405402	0.113476	0.113476	ZNF764_+_+
1184	ZNF764_+_(1078r)	ZNF764_+_(620g)	ZNF764	False	chr3:57595849-57596349	ARF4	0.0260308	0.298922	0.00778117	0.00778117	0.314499	1	0.534459	0.168087	0.168087	ZNF764_+_+
1185	ZNF764_+_(1078r)	ZNF764_+_(620g)	ZNF764	False	chr3:40580486-40580986	ZNF620	0.130599	0.178004	0.0232472	0.0232472	0.246649	1	0.197303	0.0486646	0.0486646	ZNF764_+_+
1186	ZNF764_+_(1078r)	ZNF764_+_(620g)	ZNF764	False	chr14:50320972-50321472	L2HGDH	0.0836052	0.425521	0.0355758	0.0355758	0.244239	1	0.421467	0.102939	0.102939	ZNF764_+_+
1187	ZNF764_+_(1078r)	ZNF764_+_(620g)	ZNF764	False	chr6:106979311-106979811	MTRES1	0.0947926	0.247009	0.0234146	0.0234146	1.11749	1	0.358097	0.400171	0.400171	ZNF764_+_+
1188	ZNF764_+_(1078r)	ZNF764_+_(620g)	ZNF764	False	chr8:123022321-123022821	DERL1	0.0650769	0.315989	0.0205636	0.0205636	1.10976	1	0.404475	0.448869	0.448869	ZNF764_+_+
1189	ZNF764_+_(1078r)	ZNF764_+_(620g)	ZNF764	False	chr6:31580764-31581264	LTA	0.0202913	0.111843	0.00226944	0.00226944	4.88251	1	0.113156	0.552485	0.552485	ZNF764_+_+
1190	ZNF764_+_(1078r)	ZNF764_+_(620g)	ZNF764	False	chr6:31598495-31598995	LTA	0.0185004	0.219835	0.00406702	0.00406702	4.88251	1	0.113156	0.552485	0.552485	ZNF764_+_+
1191	ZNF764_+_(1078r)	ZNF764_+_(620g)	ZNF764	False	chr1:117055279-117055779	TRIM45	0.0592712	0.211818	0.0125547	0.0125547	0.33363	1	0.301014	0.100427	0.100427	ZNF764_+_+
1192	ZNF764_+_(1078r)	ZNF764_+_(620g)	ZNF764	False	chr11:63738697-63739197	SPINDOC	0.025108	0.220963	0.00554794	0.00554794	0.301695	1	0.195682	0.0590364	0.0590364	ZNF764_+_+
1193	ZNF764_+_(1078r)	ZNF764_+_(620g)	ZNF764	False	chr1:149961965-149962465	HIST2H2AA4	0.0190696	0.223224	0.00425679	0.00425679	0.511985	1	0.209327	0.107172	0.107172	ZNF764_+_+
1194	ZNF764_+_(1078r)	ZNF764_+_(620g)	ZNF764	False	chr16:70165033-70165533	EXOSC6	0.0690869	0.260762	0.0180153	0.0180153	0.56229	1	0.479272	0.26949	0.26949	ZNF764_+_+
1195	ZNF764_+_(1078r)	ZNF764_+_(620g)	ZNF764	False	chr2:25252932-25253432	DNMT3A	0.0293713	0.46065	0.0135299	0.0135299	0.450779	1	0.448289	0.202079	0.202079	ZNF764_+_+
1196	ZNF764_+_(1078r)	ZNF764_+_(620g)	ZNF764	False	chr1:16244309-16244809	SZRD1	0.0498566	0.327763	0.0163412	0.0163412	0.613241	1	0.443767	0.272136	0.272136	ZNF764_+_+
1197	ZNF764_+_(1078r)	ZNF764_+_(620g)	ZNF764	False	chr15:51776107-51776607	TMOD2	0.0342148	0.147928	0.00506132	0.00506132	1.14549	1	0.412988	0.473076	0.473076	ZNF764_+_+
1198	ZNF764_+_(1078r)	ZNF764_+_(620g)	ZNF764	False	chr2:178477741-178478241	FKBP7	0.087536	0.144712	0.0126675	0.0126675	0.261327	1	0.197656	0.0516528	0.0516528	ZNF764_+_+
1199	ZNF764_+_(1078r)	ZNF764_+_(620g)	ZNF764	False	chr13:27359128-27359628	RPL21	0.0341421	0.0995695	0.00339951	0.00339951	0.431573	1	0.0994302	0.0429114	0.0429114	ZNF764_+_+
1200	ZNF764_+_(1078r)	ZNF764_+_(620g)	ZNF764	False	chr5:178279923-178280423	NHP2	0.0717064	0.158164	0.0113414	0.0113414	1.04266	1	0.226498	0.236159	0.236159	ZNF764_+_+
1201	ZNF764_+_(1078r)	ZNF764_+_(620g)	ZNF764	False	chr5:178076064-178076564	NHP2	0.0660342	0.120296	0.00794364	0.00794364	1.04266	1	0.226498	0.236159	0.236159	ZNF764_+_+
1202	ZNF764_+_(1078r)	ZNF764_+_(620g)	ZNF764	False	chr1:51296740-51297240	RNF11	0.203643	0.377676	0.0769113	0.0769113	0.325425	1	0.491691	0.160008	0.160008	ZNF764_+_+
1203	ZNF764_+_(1078r)	ZNF764_+_(620g)	ZNF764	False	chr5:163408355-163408855	NUDCD2	0.189435	0.329881	0.0624909	0.0624909	1.00609	1	0.404856	0.40732	0.40732	ZNF764_+_+
1204	ZNF764_+_(1078r)	ZNF764_+_(620g)	ZNF764	False	chr4:121950136-121950636	CCNA2	0.111295	0.421366	0.046896	0.046896	0.666532	1	0.377352	0.251518	0.251518	ZNF764_+_+
1205	ZNF764_+_(1078r)	ZNF764_+_(620g)	ZNF764	False	chr2:43636963-43637463	DYNC2LI1	0.140042	0.395103	0.0553309	0.0553309	0.246578	1	0.420772	0.103753	0.103753	ZNF764_+_+
1206	ZNF764_+_(1078r)	ZNF764_+_(620g)	ZNF764	False	chr12:56078642-56079142	RAB5B	0.0335276	0.307021	0.0102937	0.0102937	4.95046	1	0.490958	2.43047	2.43047	ZNF764_+_+
1207	ZNF764_+_(1078r)	ZNF764_+_(620g)	ZNF764	False	chr2:232876854-232877354	NGEF	0.104333	0.330705	0.0345034	0.0345034	0.399602	1	0.362284	0.14477	0.14477	ZNF764_+_+
1208	ZNF764_+_(1078r)	ZNF764_+_(620g)	ZNF764	False	chr3:124995380-124995880	HEG1	0.0129227	0.293031	0.00378675	0.00378675	0.325142	1	0.500133	0.162615	0.162615	ZNF764_+_+
1209	ZNF764_+_(1078r)	ZNF764_+_(620g)	ZNF764	False	chr19:58361798-58362298	ZNF324B	0.0406339	0.202367	0.00822295	0.00822295	0.814647	1	0.300157	0.244522	0.244522	ZNF764_+_+
1210	ZNF764_+_(1078r)	ZNF764_+_(620g)	ZNF764	False	chr16:30409378-30409878	ZNF747	0.0185902	0.188051	0.00349591	0.00349591	0.330632	1	0.268228	0.0886849	0.0886849	ZNF764_+_+
1211	ZNF764_+_(1078r)	ZNF764_+_(620g)	ZNF764	False	chr8:91040072-91040572	PIP4P2	0.179215	0.422716	0.0757568	0.0757568	0.363794	1	0.371061	0.13499	0.13499	ZNF764_+_+
1212	ZNF764_+_(1078r)	ZNF764_+_(620g)	ZNF764	False	chr12:9750640-9751140	KLRB1	0.0878497	0.142081	0.0124817	0.0124817	0.373535	1	0.0860723	0.032151	0.032151	ZNF764_+_+
1213	ZNF764_+_(1078r)	ZNF764_+_(620g)	ZNF764	False	chr17:49032089-49032589	SNF8	0.0259219	0.307553	0.00797236	0.00797236	0.517228	1	0.417124	0.215748	0.215748	ZNF764_+_+
1214	ZNF764_+_(1078r)	ZNF764_+_(620g)	ZNF764	False	chr17:48884577-48885077	SNF8	0.0446405	0.34966	0.015609	0.015609	0.517228	1	0.417124	0.215748	0.215748	ZNF764_+_+
1215	ZNF764_+_(1078r)	ZNF764_+_(620g)	ZNF764	False	chr22:50544672-50545172	SHANK3	0.0331769	0.21183	0.00702786	0.00702786	0.373102	1	0.344672	0.128598	0.128598	ZNF764_+_+
1216	ZNF764_+_(1078r)	ZNF764_+_(620g)	ZNF764	False	chr22:50673332-50673832	SHANK3	0.0234381	0.126835	0.00297277	0.00297277	0.373102	1	0.344672	0.128598	0.128598	ZNF764_+_+
1217	ZNF764_+_(1078r)	ZNF764_+_(620g)	ZNF764	False	chr1:161209756-161210256	B4GALT3	0.0112802	0.106234	0.00119833	0.00119833	0.263646	1	0.269556	0.0710674	0.0710674	ZNF764_+_+
1218	ZNF764_+_(1078r)	ZNF764_+_(620g)	ZNF764	False	chr1:161097547-161098047	B4GALT3	0.00708669	0.170211	0.00120623	0.00120623	0.263646	1	0.269556	0.0710674	0.0710674	ZNF764_+_+
1219	ZNF764_+_(1078r)	ZNF764_+_(620g)	ZNF764	False	chr4:6720194-6720694	MRFAP1L1	0.0544505	0.27807	0.0151411	0.0151411	2.20431	1	0.453574	0.999815	0.999815	ZNF764_+_+
1220	ZNF764_+_(1078r)	ZNF764_+_(620g)	ZNF764	False	chr22:50627349-50627849	RABL2B	0.0369508	0.171647	0.00634249	0.00634249	0.620279	1	0.332739	0.206391	0.206391	ZNF764_+_+
1221	ZNF764_+_(1078r)	ZNF764_+_(620g)	ZNF764	False	chr22:50673332-50673832	RABL2B	0.0746181	0.324711	0.0242293	0.0242293	0.620279	1	0.332739	0.206391	0.206391	ZNF764_+_+
1222	ZNF764_+_(1078r)	ZNF764_+_(620g)	ZNF764	False	chr3:50225990-50226490	TMEM115	0.0105007	0.134977	0.00141735	0.00141735	2.39083	1	0.258005	0.616845	0.616845	ZNF764_+_+
1223	ZNF764_+_(1078r)	ZNF764_+_(620g)	ZNF764	False	chr20:23050718-23051218	THBD	0.0219775	0.107124	0.00235432	0.00235432	0.505232	1	0.186937	0.0944465	0.0944465	ZNF764_+_+
1224	ZNF764_+_(1078r)	ZNF764_+_(620g)	ZNF764	False	chr12:12376574-12377074	BORCS5	0.03861	0.239946	0.00926433	0.00926433	0.247619	1	0.276237	0.0684017	0.0684017	ZNF764_+_+
1225	ZNF764_+_(1078r)	ZNF764_+_(620g)	ZNF764	False	chr19:16080129-16080629	AP1M1	0.00657551	0.0728173	0.000478811	0.000478811	0.275777	1	0.373475	0.102996	0.102996	ZNF764_+_+
1226	ZNF764_+_(1078r)	ZNF764_+_(620g)	ZNF764	False	chr10:68897370-68897870	STOX1	0.0575402	0.33504	0.0192783	0.0192783	0.573706	1	0.226395	0.129884	0.129884	ZNF764_+_+
1227	ZNF764_+_(1078r)	ZNF764_+_(620g)	ZNF764	False	chr22:29470307-29470807	NIPSNAP1	0.0747024	0.430024	0.0321238	0.0321238	1.26083	1	0.425217	0.536127	0.536127	ZNF764_+_+
1228	ZNF764_+_(1078r)	ZNF764_+_(620g)	ZNF764	False	chr9:33081205-33081705	SMU1	0.0515123	0.310926	0.0160165	0.0160165	0.389898	1	0.47818	0.186441	0.186441	ZNF764_+_+
1229	ZNF764_+_(1078r)	ZNF764_+_(620g)	ZNF764	False	chr3:52123070-52123570	ACY1	0.0174703	0.0577857	0.00100953	0.00100953	1.19213	1	0.246818	0.294238	0.294238	ZNF764_+_+
1230	ZNF764_+_(1078r)	ZNF764_+_(620g)	ZNF764	False	chr19:16417637-16418137	KLF2	0.0481969	0.305648	0.0147313	0.0147313	4.2829	1	0.353195	1.5127	1.5127	ZNF764_+_+
1231	ZNF764_+_(1078r)	ZNF764_+_(620g)	ZNF764	False	chr15:56491061-56491561	MNS1	0.261629	0.445328	0.116511	0.116511	0.981983	1	0.464039	0.455679	0.455679	ZNF764_+_+
1232	ZNF764_+_(1078r)	ZNF764_+_(620g)	ZNF764	False	chr6:35469117-35469617	FKBP5	0.0215006	0.270916	0.00582485	0.00582485	0.265312	1	0.282705	0.075005	0.075005	ZNF764_+_+
1233	ZNF764_+_(1078r)	ZNF764_+_(620g)	ZNF764	False	chr12:42024117-42024617	GXYLT1	0.154233	0.44013	0.0678827	0.0678827	1.06247	1	0.488002	0.518488	0.518488	ZNF764_+_+
1234	ZNF764_+_(1078r)	ZNF764_+_(620g)	ZNF764	False	chr20:58870218-58870718	GNAS	0.0379942	0.538187	0.020448	0.020448	0.51206	1	0.549811	0.281536	0.281536	ZNF764_+_+
1235	ZNF764_+_(1078r)	ZNF764_+_(620g)	ZNF764	False	chr12:95548060-95548560	NTN4	0.0722716	0.342744	0.0247707	0.0247707	0.378511	1	0.173782	0.0657785	0.0657785	ZNF764_+_+
1236	ZNF764_+_(1078r)	ZNF764_+_(620g)	ZNF764	False	chr7:106542442-106542942	CCDC71L	0.0794493	0.1209	0.00960543	0.00960543	0.475463	1	0.33853	0.160958	0.160958	ZNF764_+_+
1237	ZNF764_+_(1078r)	ZNF764_+_(620g)	ZNF764	False	chr1:1359232-1359732	PUSL1	0.0188657	0.16304	0.00307587	0.00307587	1.09943	1	0.166397	0.182941	0.182941	ZNF764_+_+
1238	ZNF764_+_(1078r)	ZNF764_+_(620g)	ZNF764	False	chr1:111516318-111516818	WDR77	0.0389247	0.0674657	0.00262609	0.00262609	0.458587	1	0.206089	0.0945097	0.0945097	ZNF764_+_+
0	ZNF766_+_(70r)	ZNF766_+_(79g)	ZNF766	False	chr4:1044086-1044586	TMEM175	0.0271279	0.168694	0.00457633	0.00457633	2.90135	1	0.284965	0.826784	0.826784	ZNF766_+_+
1	ZNF766_+_(70r)	ZNF766_+_(79g)	ZNF766	False	chr17:82848037-82848537	RAB40B	0.0145312	0.176707	0.00256777	0.00256777	0.88857	1	0.370282	0.329021	0.329021	ZNF766_+_+
2	ZNF766_+_(70r)	ZNF766_+_(79g)	ZNF766	False	chr9:77751318-77751818	GNA14	0.177858	0.555131	0.0987342	0.0987342	0.554169	1	0.335715	0.186043	0.186043	ZNF766_+_+
3	ZNF766_+_(70r)	ZNF766_+_(79g)	ZNF766	False	chr12:91109212-91109712	LUM	0.223142	0.400116	0.0892827	0.0892827	0.320923	1	0.145227	0.0466067	0.0466067	ZNF766_+_+
4	ZNF766_+_(70r)	ZNF766_+_(79g)	ZNF766	False	chr12:102060972-102061472	NUP37	0.111258	0.229542	0.0255385	0.0255385	0.495829	1	0.452219	0.224223	0.224223	ZNF766_+_+
5	ZNF766_+_(70r)	ZNF766_+_(79g)	ZNF766	False	chr1:231140156-231140656	TRIM67	0.0726119	0.227835	0.0165435	0.0165435	0.370387	1	0.184817	0.0684537	0.0684537	ZNF766_+_+
6	ZNF766_+_(70r)	ZNF766_+_(79g)	ZNF766	False	chr17:68595345-68595845	PRKAR1A	0.0507869	0.317983	0.0161494	0.0161494	0.222325	1	0.507811	0.112899	0.112899	ZNF766_+_+
7	ZNF766_+_(70r)	ZNF766_+_(79g)	ZNF766	False	chr16:87278556-87279056	C16orf95	0.020883	0.380782	0.00795188	0.00795188	0.436963	1	0.368773	0.161141	0.161141	ZNF766_+_+
8	ZNF766_+_(70r)	ZNF766_+_(79g)	ZNF766	False	chr16:87227409-87227909	C16orf95	0.131571	0.418551	0.0550693	0.0550693	0.436963	1	0.368773	0.161141	0.161141	ZNF766_+_+
9	ZNF766_+_(70r)	ZNF766_+_(79g)	ZNF766	False	chr2:197198804-197199304	ANKRD44	0.041865	0.231417	0.00968825	0.00968825	0.387235	1	0.509881	0.197444	0.197444	ZNF766_+_+
10	ZNF766_+_(70r)	ZNF766_+_(79g)	ZNF766	False	chr9:132259117-132259617	SETX	0.0297297	0.36056	0.0107193	0.0107193	0.328168	1	0.527848	0.173223	0.173223	ZNF766_+_+
11	ZNF766_+_(70r)	ZNF766_+_(79g)	ZNF766	False	chr12:109463064-109463564	UBE3B	0.176284	0.394181	0.0694876	0.0694876	0.297382	1	0.491955	0.146298	0.146298	ZNF766_+_+
12	ZNF766_+_(70r)	ZNF766_+_(79g)	ZNF766	False	chr16:3364831-3365331	ZNF263	0.0148715	0.0593806	0.000883078	0.000883078	0.476501	1	0.314249	0.14974	0.14974	ZNF766_+_+
13	ZNF766_+_(70r)	ZNF766_+_(79g)	ZNF766	False	chr1:31712721-31713221	COL16A1	0.108701	0.577678	0.062794	0.062794	0.409812	1	0.473063	0.193867	0.193867	ZNF766_+_+
14	ZNF766_+_(70r)	ZNF766_+_(79g)	ZNF766	False	chr1:89657768-89658268	LRRC8C	0.0332763	0.14583	0.00485269	0.00485269	0.301521	1	0.426634	0.128639	0.128639	ZNF766_+_+
15	ZNF766_+_(70r)	ZNF766_+_(79g)	ZNF766	False	chr2:28413434-28413934	FOSL2	0.063402	0.277764	0.0176108	0.0176108	0.217915	1	0.204396	0.0445409	0.0445409	ZNF766_+_+
16	ZNF766_+_(70r)	ZNF766_+_(79g)	ZNF766	False	chr17:50259552-50260052	PDK2	0.0171607	0.132018	0.00226552	0.00226552	0.270874	1	0.231616	0.0627388	0.0627388	ZNF766_+_+
17	ZNF766_+_(70r)	ZNF766_+_(79g)	ZNF766	False	chr5:141507708-141508208	PCDHGA11	0.0555854	0.244639	0.0135983	0.0135983	0.212319	1	0.305829	0.0649333	0.0649333	ZNF766_+_+
18	ZNF766_+_(70r)	ZNF766_+_(79g)	ZNF766	False	chr7:112084657-112085157	ZNF277	0.025913	0.330044	0.00855242	0.00855242	0.398038	1	0.403748	0.160707	0.160707	ZNF766_+_+
19	ZNF766_+_(70r)	ZNF766_+_(79g)	ZNF766	False	chr2:29012254-29012754	TRMT61B	0.0252088	0.220425	0.00555666	0.00555666	0.460592	1	0.496763	0.228805	0.228805	ZNF766_+_+
20	ZNF766_+_(70r)	ZNF766_+_(79g)	ZNF766	False	chr6:126033591-126034091	HINT3	0.088729	0.192377	0.0170694	0.0170694	2.10295	1	0.329567	0.693064	0.693064	ZNF766_+_+
21	ZNF766_+_(70r)	ZNF766_+_(79g)	ZNF766	False	chr3:50163997-50164497	HYAL1	0.0156063	0.180626	0.00281889	0.00281889	0.615719	1	0.107373	0.0661119	0.0661119	ZNF766_+_+
22	ZNF766_+_(70r)	ZNF766_+_(79g)	ZNF766	False	chr17:50259552-50260052	XYLT2	0.0220003	0.361075	0.00794378	0.00794378	0.671397	1	0.352871	0.236917	0.236917	ZNF766_+_+
23	ZNF766_+_(70r)	ZNF766_+_(79g)	ZNF766	False	chr6:42771002-42771502	BICRAL	0.0155865	0.267553	0.00417022	0.00417022	0.34003	1	0.560818	0.190695	0.190695	ZNF766_+_+
24	ZNF766_+_(70r)	ZNF766_+_(79g)	ZNF766	False	chr12:31896503-31897003	RESF1	0.0530954	0.134961	0.00716579	0.00716579	0.779278	1	0.397593	0.309835	0.309835	ZNF766_+_+
25	ZNF766_+_(70r)	ZNF766_+_(79g)	ZNF766	False	chr7:102431596-102432096	ALKBH4	0.0308903	0.217671	0.00672391	0.00672391	0.749595	1	0.332432	0.249189	0.249189	ZNF766_+_+
26	ZNF766_+_(70r)	ZNF766_+_(79g)	ZNF766	False	chr3:50163997-50164497	NAA80	0.0155803	0.192271	0.00299565	0.00299565	0.594659	1	0.241327	0.143507	0.143507	ZNF766_+_+
27	ZNF766_+_(70r)	ZNF766_+_(79g)	ZNF766	False	chr19:38976507-38977007	RINL	0.0218888	0.165198	0.00361599	0.00361599	0.519395	1	0.166342	0.0863971	0.0863971	ZNF766_+_+
28	ZNF766_+_(70r)	ZNF766_+_(79g)	ZNF766	False	chr19:38733899-38734399	RINL	0.0355572	0.241701	0.00859422	0.00859422	0.519395	1	0.166342	0.0863971	0.0863971	ZNF766_+_+
29	ZNF766_+_(70r)	ZNF766_+_(79g)	ZNF766	False	chr20:49344962-49345462	ZNFX1	0.105449	0.226763	0.023912	0.023912	1.59846	1	0.446641	0.713937	0.713937	ZNF766_+_+
30	ZNF766_+_(70r)	ZNF766_+_(79g)	ZNF766	False	chr6:169158135-169158635	THBS2	0.229556	0.658042	0.151058	0.151058	0.382214	1	0.450024	0.172005	0.172005	ZNF766_+_+
31	ZNF766_+_(70r)	ZNF766_+_(79g)	ZNF766	False	chr19:14166000-14166500	ADGRL1	0.0442106	0.616726	0.0272658	0.0272658	4.46973	1	0.543986	2.43147	2.43147	ZNF766_+_+
32	ZNF766_+_(70r)	ZNF766_+_(79g)	ZNF766	False	chr1:175151962-175152462	KIAA0040	0.100432	0.0794209	0.00797643	0.00797643	0.708088	1	0.0567443	0.0401799	0.0401799	ZNF766_+_+
33	ZNF766_+_(70r)	ZNF766_+_(79g)	ZNF766	False	chr7:73717875-73718375	TBL2	0.00953737	0.249034	0.00237513	0.00237513	0.873635	1	0.443266	0.387252	0.387252	ZNF766_+_+
34	ZNF766_+_(70r)	ZNF766_+_(79g)	ZNF766	False	chr10:29849220-29849720	SVIL	0.0848688	0.74393	0.0631364	0.0631364	0.250947	1	0.507272	0.127298	0.127298	ZNF766_+_+
35	ZNF766_+_(70r)	ZNF766_+_(79g)	ZNF766	False	chr2:85785068-85785568	ATOH8	0.0349044	0.294919	0.010294	0.010294	1.28533	1	0.390299	0.501661	0.501661	ZNF766_+_+
36	ZNF766_+_(70r)	ZNF766_+_(79g)	ZNF766	False	chr5:139140656-139141156	MATR3	0.02001	0.0934613	0.00187016	0.00187016	0.463591	1	0.101706	0.0471501	0.0471501	ZNF766_+_+
37	ZNF766_+_(70r)	ZNF766_+_(79g)	ZNF766	False	chr5:151739841-151740341	SPARC	0.0961735	0.420279	0.0404198	0.0404198	0.54797	1	0.374967	0.205471	0.205471	ZNF766_+_+
38	ZNF766_+_(70r)	ZNF766_+_(79g)	ZNF766	False	chr12:106080340-106080840	NUAK1	0.0492113	0.406827	0.0200205	0.0200205	1.08499	1	0.46529	0.504836	0.504836	ZNF766_+_+
39	ZNF766_+_(70r)	ZNF766_+_(79g)	ZNF766	False	chr12:106136113-106136613	NUAK1	0.0738602	0.57004	0.0421033	0.0421033	1.08499	1	0.46529	0.504836	0.504836	ZNF766_+_+
40	ZNF766_+_(70r)	ZNF766_+_(79g)	ZNF766	False	chr19:38733899-38734399	MAP4K1	0.0439038	0.222031	0.009748	0.009748	0.257317	1	0.0694368	0.0178672	0.0178672	ZNF766_+_+
41	ZNF766_+_(70r)	ZNF766_+_(79g)	ZNF766	False	chr13:33204574-33205074	KL	0.0426528	0.0697507	0.00297506	0.00297506	1.85729	1	0.162769	0.302309	0.302309	ZNF766_+_+
42	ZNF766_+_(70r)	ZNF766_+_(79g)	ZNF766	False	chr15:65638532-65639032	HACD3	0.030782	0.363614	0.0111928	0.0111928	0.352582	1	0.575609	0.202949	0.202949	ZNF766_+_+
43	ZNF766_+_(70r)	ZNF766_+_(79g)	ZNF766	False	chr2:240604249-240604749	RNPEPL1	0.0151654	0.0563267	0.000854214	0.000854214	0.295406	1	0.0765399	0.0226103	0.0226103	ZNF766_+_+
44	ZNF766_+_(70r)	ZNF766_+_(79g)	ZNF766	False	chr17:68234873-68235373	AMZ2	0.0262423	0.0519249	0.00136263	0.00136263	0.487818	1	0.267838	0.130656	0.130656	ZNF766_+_+
45	ZNF766_+_(70r)	ZNF766_+_(79g)	ZNF766	False	chr8:117956820-117957320	EXT1	0.204258	0.703724	0.143741	0.143741	0.268019	1	0.291131	0.0780288	0.0780288	ZNF766_+_+
46	ZNF766_+_(70r)	ZNF766_+_(79g)	ZNF766	False	chr9:127179930-127180430	ANGPTL2	0.0891394	0.563988	0.0502735	0.0502735	0.36661	1	0.440272	0.161408	0.161408	ZNF766_+_+
47	ZNF766_+_(70r)	ZNF766_+_(79g)	ZNF766	False	chr19:14418049-14418549	PKN1	0.00965454	0.196779	0.00189981	0.00189981	0.23153	1	0.321953	0.0745416	0.0745416	ZNF766_+_+
48	ZNF766_+_(70r)	ZNF766_+_(79g)	ZNF766	False	chr8:1947883-1948383	MYOM2	0.0607328	0.135052	0.0082021	0.0082021	1.80058	1	0.281991	0.507747	0.507747	ZNF766_+_+
49	ZNF766_+_(70r)	ZNF766_+_(79g)	ZNF766	False	chr7:70457878-70458378	AUTS2	0.0292168	0.712904	0.0208287	0.0208287	0.326744	1	0.600617	0.196248	0.196248	ZNF766_+_+
50	ZNF766_+_(70r)	ZNF766_+_(79g)	ZNF766	False	chr6:1554322-1554822	FOXC1	0.107197	0.565655	0.0606366	0.0606366	0.210207	1	0.506357	0.10644	0.10644	ZNF766_+_+
51	ZNF766_+_(70r)	ZNF766_+_(79g)	ZNF766	False	chr12:9764641-9765141	CLEC2D	0.0301032	0.125571	0.00378009	0.00378009	1.21857	1	0.491121	0.598467	0.598467	ZNF766_+_+
52	ZNF766_+_(70r)	ZNF766_+_(79g)	ZNF766	False	chr14:75147404-75147904	ACYP1	0.0216942	0.132041	0.00286453	0.00286453	0.577711	1	0.302969	0.175029	0.175029	ZNF766_+_+
53	ZNF766_+_(70r)	ZNF766_+_(79g)	ZNF766	False	chr12:106136113-106136613	CKAP4	0.0905878	0.220702	0.0199929	0.0199929	0.786088	1	0.459128	0.360915	0.360915	ZNF766_+_+
54	ZNF766_+_(70r)	ZNF766_+_(79g)	ZNF766	False	chr5:141507708-141508208	DIAPH1	0.0230231	0.411914	0.00948354	0.00948354	0.930764	1	0.191365	0.178116	0.178116	ZNF766_+_+
55	ZNF766_+_(70r)	ZNF766_+_(79g)	ZNF766	False	chr12:2691590-2692090	NRIP2	0.0668711	0.114873	0.00768169	0.00768169	0.300677	1	0.122664	0.0368822	0.0368822	ZNF766_+_+
56	ZNF766_+_(70r)	ZNF766_+_(79g)	ZNF766	False	chr20:45290801-45291301	MATN4	0.0720788	0.392351	0.0282802	0.0282802	0.379489	1	0.435928	0.16543	0.16543	ZNF766_+_+
57	ZNF766_+_(70r)	ZNF766_+_(79g)	ZNF766	False	chr14:75147404-75147904	EIF2B2	0.0258394	0.0997257	0.00257685	0.00257685	0.395784	1	0.231535	0.0916378	0.0916378	ZNF766_+_+
58	ZNF766_+_(70r)	ZNF766_+_(79g)	ZNF766	False	chr14:74867711-74868211	EIF2B2	0.019123	0.117912	0.00225483	0.00225483	0.395784	1	0.231535	0.0916378	0.0916378	ZNF766_+_+
59	ZNF766_+_(70r)	ZNF766_+_(79g)	ZNF766	False	chr7:2614620-2615120	BRAT1	0.0178637	0.232319	0.00415008	0.00415008	4.16063	1	0.383386	1.59513	1.59513	ZNF766_+_+
60	ZNF766_+_(70r)	ZNF766_+_(79g)	ZNF766	False	chr11:124746792-124747292	ROBO3	0.0318673	0.0851553	0.00271367	0.00271367	3.25735	1	0.440384	1.43448	1.43448	ZNF766_+_+
61	ZNF766_+_(70r)	ZNF766_+_(79g)	ZNF766	False	chr7:2614620-2615120	IQCE	0.0297986	0.332337	0.00990317	0.00990317	0.534726	1	0.422188	0.225755	0.225755	ZNF766_+_+
62	ZNF766_+_(70r)	ZNF766_+_(79g)	ZNF766	False	chr15:43505722-43506222	CATSPER2	0.0214522	0.0667151	0.00143119	0.00143119	0.948887	1	0.300765	0.285392	0.285392	ZNF766_+_+
63	ZNF766_+_(70r)	ZNF766_+_(79g)	ZNF766	False	chr7:33706380-33706880	BBS9	0.0860505	0.710548	0.061143	0.061143	0.20691	1	0.608034	0.125808	0.125808	ZNF766_+_+
64	ZNF766_+_(70r)	ZNF766_+_(79g)	ZNF766	False	chr20:45290801-45291301	RBPJL	0.0291919	0.255218	0.0074503	0.0074503	0.427158	1	0.228773	0.0977222	0.0977222	ZNF766_+_+
65	ZNF766_+_(70r)	ZNF766_+_(79g)	ZNF766	False	chr6:126033591-126034091	TRMT11	0.151979	0.564474	0.0857882	0.0857882	0.920641	1	0.543305	0.500189	0.500189	ZNF766_+_+
66	ZNF766_+_(70r)	ZNF766_+_(79g)	ZNF766	False	chr19:54210666-54211166	CNOT3	0.0130186	0.123319	0.00160544	0.00160544	0.293435	1	0.393694	0.115524	0.115524	ZNF766_+_+
67	ZNF766_+_(70r)	ZNF766_+_(79g)	ZNF766	False	chr1:59316573-59317073	FGGY	0.0220977	0.152795	0.00337643	0.00337643	0.435886	1	0.501827	0.218739	0.218739	ZNF766_+_+
68	ZNF766_+_(70r)	ZNF766_+_(79g)	ZNF766	False	chr4:1044086-1044586	RNF212	0.0419555	0.438999	0.0184184	0.0184184	0.317059	1	0.450967	0.142983	0.142983	ZNF766_+_+
69	ZNF766_+_(70r)	ZNF766_+_(79g)	ZNF766	False	chr5:141507708-141508208	PCDHGA5	0.0692224	0.299158	0.0207085	0.0207085	0.611727	1	0.321356	0.196582	0.196582	ZNF766_+_+
70	ZNF766_+_(70r)	ZNF766_+_(79g)	ZNF766	False	chr14:71725741-71726241	SIPA1L1	0.0477119	0.463796	0.0221286	0.0221286	1.98992	1	0.50478	1.00447	1.00447	ZNF766_+_+
71	ZNF766_+_(70r)	ZNF766_+_(79g)	ZNF766	False	chr14:50001720-50002220	SOS2	0.0206473	0.319963	0.00660636	0.00660636	0.944669	1	0.567338	0.535947	0.535947	ZNF766_+_+
72	ZNF766_+_(70r)	ZNF766_+_(79g)	ZNF766	False	chr6:137824141-137824641	TNFAIP3	0.223426	0.284942	0.0636633	0.0636633	0.25025	1	0.116997	0.0292783	0.0292783	ZNF766_+_+
73	ZNF766_+_(70r)	ZNF766_+_(79g)	ZNF766	False	chr16:66521828-66522328	CKLF	0.0323523	0.31974	0.0103443	0.0103443	2.86953	1	0.424806	1.21899	1.21899	ZNF766_+_+
74	ZNF766_+_(70r)	ZNF766_+_(79g)	ZNF766	False	chr17:42421284-42421784	HSD17B1	0.0193251	0.203338	0.00392952	0.00392952	0.406966	1	0.260441	0.105991	0.105991	ZNF766_+_+
75	ZNF766_+_(70r)	ZNF766_+_(79g)	ZNF766	False	chr13:91346760-91347260	GPC5	0.069726	0.151401	0.0105566	0.0105566	0.743946	1	0.373965	0.27821	0.27821	ZNF766_+_+
76	ZNF766_+_(70r)	ZNF766_+_(79g)	ZNF766	False	chr9:126985852-126986352	ZBTB34	0.0347965	0.0637368	0.00221782	0.00221782	0.37153	1	0.352962	0.131136	0.131136	ZNF766_+_+
77	ZNF766_+_(70r)	ZNF766_+_(79g)	ZNF766	False	chr12:113208096-113208596	TPCN1	0.0364784	0.0622379	0.00227034	0.00227034	0.666357	1	0.347124	0.231309	0.231309	ZNF766_+_+
78	ZNF766_+_(70r)	ZNF766_+_(79g)	ZNF766	False	chr20:3686756-3687256	CENPB	0.0234823	0.139637	0.00327899	0.00327899	0.701082	1	0.218893	0.153462	0.153462	ZNF766_+_+
79	ZNF766_+_(70r)	ZNF766_+_(79g)	ZNF766	False	chr11:74739724-74740224	XRRA1	0.0552003	0.512293	0.0282787	0.0282787	0.340457	1	0.549581	0.187109	0.187109	ZNF766_+_+
80	ZNF766_+_(70r)	ZNF766_+_(79g)	ZNF766	False	chr15:65638532-65639032	INTS14	0.135499	0.255428	0.0346102	0.0346102	0.515506	1	0.434991	0.22424	0.22424	ZNF766_+_+
81	ZNF766_+_(70r)	ZNF766_+_(79g)	ZNF766	False	chr2:205695321-205695821	NRP2	0.0915215	0.454165	0.0415659	0.0415659	0.56664	1	0.447757	0.253717	0.253717	ZNF766_+_+
82	ZNF766_+_(70r)	ZNF766_+_(79g)	ZNF766	False	chr3:50163997-50164497	GNAI2	0.0234587	0.212337	0.00498115	0.00498115	0.238279	1	0.426799	0.101697	0.101697	ZNF766_+_+
0	ZNF768_+_(24r)	ZNF768_+_(25g)	ZNF768	False	chr2:70412582-70413082	PCYOX1	0.01338	0.292702	0.00391634	0.00391634	1.05262	1	0.523094	0.550622	0.550622	ZNF768_+_+
1	ZNF768_+_(24r)	ZNF768_+_(25g)	ZNF768	False	chr1:54579413-54579913	FAM151A	0.0317146	0.107126	0.00339746	0.00339746	5.99992	1	0.321061	1.92634	1.92634	ZNF768_+_+
2	ZNF768_+_(24r)	ZNF768_+_(25g)	ZNF768	False	chr1:42953217-42953717	SVBP	0.0233157	0.167661	0.00390913	0.00390913	6.49794	1	0.359117	2.33352	2.33352	ZNF768_+_+
3	ZNF768_+_(24r)	ZNF768_+_(25g)	ZNF768	False	chr20:6265486-6265986	FERMT1	0.154117	0.197094	0.0303756	0.0303756	3.8011	1	0.391524	1.48822	1.48822	ZNF768_+_+
4	ZNF768_+_(24r)	ZNF768_+_(25g)	ZNF768	False	chr5:73417167-73417667	FOXD1	0.0363253	0.217787	0.00791119	0.00791119	1.26565	1	0.373096	0.47221	0.47221	ZNF768_+_+
5	ZNF768_+_(24r)	ZNF768_+_(25g)	ZNF768	False	chr17:42782193-42782693	RAMP2	0.0483673	0.17939	0.00867662	0.00867662	0.901175	1	0.145424	0.131052	0.131052	ZNF768_+_+
6	ZNF768_+_(24r)	ZNF768_+_(25g)	ZNF768	False	chr7:100003683-100004183	TAF6	0.0158418	0.0759329	0.00120292	0.00120292	1.11472	1	0.305865	0.340952	0.340952	ZNF768_+_+
7	ZNF768_+_(24r)	ZNF768_+_(25g)	ZNF768	False	chr1:24576129-24576629	RCAN3	0.0416721	0.173601	0.00723433	0.00723433	0.896165	1	0.400349	0.358779	0.358779	ZNF768_+_+
8	ZNF768_+_(24r)	ZNF768_+_(25g)	ZNF768	False	chr1:24567941-24568441	RCAN3	0.0447311	0.17281	0.00772999	0.00772999	0.896165	1	0.400349	0.358779	0.358779	ZNF768_+_+
9	ZNF768_+_(24r)	ZNF768_+_(25g)	ZNF768	False	chr9:34522036-34522536	CNTFR	0.0168633	0.248939	0.00419794	0.00419794	0.800107	1	0.423769	0.339061	0.339061	ZNF768_+_+
10	ZNF768_+_(24r)	ZNF768_+_(25g)	ZNF768	False	chr12:14913250-14913750	WBP11	0.0296405	0.244599	0.00725006	0.00725006	1.23709	1	0.441063	0.545634	0.545634	ZNF768_+_+
11	ZNF768_+_(24r)	ZNF768_+_(25g)	ZNF768	False	chr10:16832599-16833099	CUBN	0.0675044	0.524995	0.0354395	0.0354395	1.27852	1	0.394425	0.504281	0.504281	ZNF768_+_+
12	ZNF768_+_(24r)	ZNF768_+_(25g)	ZNF768	False	chr4:8225991-8226491	HTRA3	0.0148548	0.34139	0.00507127	0.00507127	1.48979	1	0.472132	0.703379	0.703379	ZNF768_+_+
13	ZNF768_+_(24r)	ZNF768_+_(25g)	ZNF768	False	chr4:95304735-95305235	BMPR1B	0.165455	0.709427	0.117378	0.117378	0.628344	1	0.158516	0.0996026	0.0996026	ZNF768_+_+
14	ZNF768_+_(24r)	ZNF768_+_(25g)	ZNF768	False	chr20:3041918-3042418	MRPS26	0.029396	0.184691	0.00542919	0.00542919	2.31927	1	0.392978	0.911423	0.911423	ZNF768_+_+
15	ZNF768_+_(24r)	ZNF768_+_(25g)	ZNF768	False	chr1:41482900-41483400	FOXO6	0.023842	0.301537	0.00718924	0.00718924	0.773635	1	0.413027	0.319532	0.319532	ZNF768_+_+
16	ZNF768_+_(24r)	ZNF768_+_(25g)	ZNF768	False	chr17:28525031-28525531	PIGS	0.0266411	0.119755	0.00319042	0.00319042	1.28093	1	0.323186	0.413978	0.413978	ZNF768_+_+
17	ZNF768_+_(24r)	ZNF768_+_(25g)	ZNF768	False	chr14:75147404-75147904	EIF2B2	0.0258394	0.0997257	0.00257685	0.00257685	0.529092	1	0.292714	0.154873	0.154873	ZNF768_+_+
18	ZNF768_+_(24r)	ZNF768_+_(25g)	ZNF768	False	chr1:24576129-24576629	NIPAL3	0.0416162	0.394875	0.0164332	0.0164332	0.790305	1	0.388304	0.306879	0.306879	ZNF768_+_+
19	ZNF768_+_(24r)	ZNF768_+_(25g)	ZNF768	False	chr1:24567941-24568441	NIPAL3	0.0322315	0.372896	0.012019	0.012019	0.790305	1	0.388304	0.306879	0.306879	ZNF768_+_+
20	ZNF768_+_(24r)	ZNF768_+_(25g)	ZNF768	False	chr1:8116894-8117394	PARK7	0.0595421	0.184233	0.0109696	0.0109696	5.7889	1	0.411567	2.38252	2.38252	ZNF768_+_+
21	ZNF768_+_(24r)	ZNF768_+_(25g)	ZNF768	False	chr17:39195068-39195568	PLXDC1	0.0224454	0.167162	0.00375203	0.00375203	0.58663	1	0.170552	0.100051	0.100051	ZNF768_+_+
22	ZNF768_+_(24r)	ZNF768_+_(25g)	ZNF768	False	chr12:54294425-54294925	COPZ1	0.0134185	0.201934	0.00270965	0.00270965	15.8501	1	0.459199	7.27835	7.27835	ZNF768_+_+
23	ZNF768_+_(24r)	ZNF768_+_(25g)	ZNF768	False	chr19:45212039-45212539	BLOC1S3	0.0200971	0.0513358	0.0010317	0.0010317	4.51098	1	0.274038	1.23618	1.23618	ZNF768_+_+
24	ZNF768_+_(24r)	ZNF768_+_(25g)	ZNF768	False	chr4:2135127-2135627	MXD4	0.0444813	0.219797	0.00977686	0.00977686	0.631858	1	0.472811	0.298749	0.298749	ZNF768_+_+
25	ZNF768_+_(24r)	ZNF768_+_(25g)	ZNF768	False	chr20:3041918-3042418	LZTS3	0.0381407	0.257198	0.00980973	0.00980973	0.94007	1	0.382748	0.35981	0.35981	ZNF768_+_+
26	ZNF768_+_(24r)	ZNF768_+_(25g)	ZNF768	False	chr3:134419584-134420084	ANAPC13	0.0370283	0.157559	0.00583416	0.00583416	6.52069	1	0.457981	2.98635	2.98635	ZNF768_+_+
0	ZNF77_+_(105r)	ZNF77_+_(121g)	ZNF77	False	chrX:48936993-48937493	PIM2	0.0512462	0.167318	0.00857439	0.00857439	0.299113	1	0.158515	0.0474137	0.0474137	ZNF77_+_+
1	ZNF77_+_(105r)	ZNF77_+_(121g)	ZNF77	False	chr1:43564258-43564758	HYI	0.0227991	0.141629	0.003229	0.003229	0.182261	1	0.0694246	0.0126534	0.0126534	ZNF77_+_+
2	ZNF77_+_(105r)	ZNF77_+_(121g)	ZNF77	False	chr17:82297200-82297700	CYBC1	0.019134	0.141401	0.00270558	0.00270558	1.04638	1	0.177385	0.185613	0.185613	ZNF77_+_+
3	ZNF77_+_(105r)	ZNF77_+_(121g)	ZNF77	False	chr3:195885189-195885689	TNK2	0.0672878	0.338081	0.0227487	0.0227487	0.359856	1	0.190667	0.0686127	0.0686127	ZNF77_+_+
4	ZNF77_+_(105r)	ZNF77_+_(121g)	ZNF77	False	chr22:43273833-43274333	TTLL12	0.0171566	0.253252	0.00434495	0.00434495	0.28711	1	0.0779585	0.0223827	0.0223827	ZNF77_+_+
5	ZNF77_+_(105r)	ZNF77_+_(121g)	ZNF77	False	chr3:38459090-38459590	SCN5A	0.0981743	0.196213	0.0192631	0.0192631	0.45039	1	0.103306	0.0465281	0.0465281	ZNF77_+_+
6	ZNF77_+_(105r)	ZNF77_+_(121g)	ZNF77	False	chr1:42953217-42953717	ERMAP	0.0372122	0.176914	0.00658336	0.00658336	0.459937	1	0.128608	0.0591514	0.0591514	ZNF77_+_+
7	ZNF77_+_(105r)	ZNF77_+_(121g)	ZNF77	False	chr20:40680470-40680970	MAFB	0.0252378	0.437692	0.0110464	0.0110464	0.200395	1	0.101693	0.0203787	0.0203787	ZNF77_+_+
8	ZNF77_+_(105r)	ZNF77_+_(121g)	ZNF77	False	chr19:10566780-10567280	ATG4D	0.0169981	0.147168	0.00250158	0.00250158	0.389167	1	0.154134	0.0599839	0.0599839	ZNF77_+_+
9	ZNF77_+_(105r)	ZNF77_+_(121g)	ZNF77	False	chr1:111507443-111507943	TMIGD3	0.0420678	0.135036	0.00568066	0.00568066	0.716473	1	0.0755575	0.0541349	0.0541349	ZNF77_+_+
10	ZNF77_+_(105r)	ZNF77_+_(121g)	ZNF77	False	chr20:32792268-32792768	DNMT3B	0.0223023	0.166114	0.00370472	0.00370472	0.342633	1	0.166401	0.0570145	0.0570145	ZNF77_+_+
11	ZNF77_+_(105r)	ZNF77_+_(121g)	ZNF77	False	chr20:32627853-32628353	DNMT3B	0.0314431	0.211625	0.00665413	0.00665413	0.342633	1	0.166401	0.0570145	0.0570145	ZNF77_+_+
12	ZNF77_+_(105r)	ZNF77_+_(121g)	ZNF77	False	chr14:77076032-77076532	CIPC	0.0231805	0.279394	0.0064765	0.0064765	0.478309	1	0.127909	0.0611799	0.0611799	ZNF77_+_+
13	ZNF77_+_(105r)	ZNF77_+_(121g)	ZNF77	False	chr20:32627853-32628353	NOL4L	0.0188013	0.322274	0.00605916	0.00605916	0.991207	1	0.292762	0.290188	0.290188	ZNF77_+_+
14	ZNF77_+_(105r)	ZNF77_+_(121g)	ZNF77	False	chr12:14774916-14775416	H2AFJ	0.0534331	0.152047	0.00812437	0.00812437	0.260262	1	0.150837	0.0392571	0.0392571	ZNF77_+_+
15	ZNF77_+_(105r)	ZNF77_+_(121g)	ZNF77	False	chr12:122894717-122895217	HIP1R	0.0418743	0.411714	0.0172402	0.0172402	0.446081	1	0.0676348	0.0301706	0.0301706	ZNF77_+_+
16	ZNF77_+_(105r)	ZNF77_+_(121g)	ZNF77	False	chr14:105483302-105483802	TEX22	0.022881	0.266952	0.00610813	0.00610813	0.295892	1	0.095567	0.0282775	0.0282775	ZNF77_+_+
17	ZNF77_+_(105r)	ZNF77_+_(121g)	ZNF77	False	chr1:160117779-160118279	ATP1A2	0.0540646	0.318888	0.0172405	0.0172405	0.251846	1	0.069933	0.0176123	0.0176123	ZNF77_+_+
18	ZNF77_+_(105r)	ZNF77_+_(121g)	ZNF77	False	chr5:160370409-160370909	PTTG1	0.0271993	0.212545	0.00578108	0.00578108	1.06919	1	0.0500238	0.0534852	0.0534852	ZNF77_+_+
19	ZNF77_+_(105r)	ZNF77_+_(121g)	ZNF77	False	chr12:132772519-132773019	CHFR	0.00962095	0.113488	0.00109186	0.00109186	0.244827	1	0.203793	0.0498939	0.0498939	ZNF77_+_+
20	ZNF77_+_(105r)	ZNF77_+_(121g)	ZNF77	False	chr4:153489009-153489509	TMEM131L	0.0392535	0.607366	0.0238412	0.0238412	0.348429	1	0.132433	0.0461434	0.0461434	ZNF77_+_+
21	ZNF77_+_(105r)	ZNF77_+_(121g)	ZNF77	False	chr4:153488319-153488819	TMEM131L	0.0511375	0.619641	0.0316869	0.0316869	0.348429	1	0.132433	0.0461434	0.0461434	ZNF77_+_+
22	ZNF77_+_(105r)	ZNF77_+_(121g)	ZNF77	False	chr19:2598892-2599392	SLC39A3	0.0139419	0.135374	0.00188738	0.00188738	0.314797	1	0.105648	0.0332575	0.0332575	ZNF77_+_+
23	ZNF77_+_(105r)	ZNF77_+_(121g)	ZNF77	False	chr16:31202114-31202614	PRSS36	0.0241414	0.0696658	0.00168183	0.00168183	0.289006	1	0.0835767	0.0241542	0.0241542	ZNF77_+_+
24	ZNF77_+_(105r)	ZNF77_+_(121g)	ZNF77	False	chr1:160117779-160118279	PIGM	0.0438658	0.1759	0.00771601	0.00771601	0.210027	1	0.161184	0.0338529	0.0338529	ZNF77_+_+
25	ZNF77_+_(105r)	ZNF77_+_(121g)	ZNF77	False	chr20:910720-911220	RSPO4	0.114406	0.277655	0.0317654	0.0317654	0.196206	1	0.0514266	0.0100902	0.0100902	ZNF77_+_+
26	ZNF77_+_(105r)	ZNF77_+_(121g)	ZNF77	False	chr8:37900216-37900716	EIF4EBP1	0.024636	0.0712276	0.00175477	0.00175477	0.590797	1	0.109683	0.0648005	0.0648005	ZNF77_+_+
27	ZNF77_+_(105r)	ZNF77_+_(121g)	ZNF77	False	chr1:6612715-6613215	DNAJC11	0.0168427	0.143271	0.00241307	0.00241307	0.177964	1	0.141343	0.025154	0.025154	ZNF77_+_+
28	ZNF77_+_(105r)	ZNF77_+_(121g)	ZNF77	False	chr1:111507443-111507943	ADORA3	0.0373537	0.147609	0.00551375	0.00551375	0.924502	1	0.0597234	0.0552144	0.0552144	ZNF77_+_+
29	ZNF77_+_(105r)	ZNF77_+_(121g)	ZNF77	False	chr17:64020365-64020865	ICAM2	0.0359411	0.180723	0.00649539	0.00649539	0.223865	1	0.187708	0.0420214	0.0420214	ZNF77_+_+
30	ZNF77_+_(105r)	ZNF77_+_(121g)	ZNF77	False	chr20:32627853-32628353	C20orf203	0.0405438	0.235547	0.00955	0.00955	0.190366	1	0.198163	0.0377235	0.0377235	ZNF77_+_+
31	ZNF77_+_(105r)	ZNF77_+_(121g)	ZNF77	False	chr20:32792268-32792768	C20orf203	0.0173477	0.184663	0.00320348	0.00320348	0.190366	1	0.198163	0.0377235	0.0377235	ZNF77_+_+
32	ZNF77_+_(105r)	ZNF77_+_(121g)	ZNF77	False	chrX:48936993-48937493	TFE3	0.0134327	0.0878429	0.00117997	0.00117997	0.522134	1	0.167793	0.0876102	0.0876102	ZNF77_+_+
33	ZNF77_+_(105r)	ZNF77_+_(121g)	ZNF77	False	chr7:63990-64490	FAM20C	0.025168	0.304307	0.0076588	0.0076588	0.214341	1	0.113258	0.0242759	0.0242759	ZNF77_+_+
34	ZNF77_+_(105r)	ZNF77_+_(121g)	ZNF77	False	chr1:16210067-16210567	SZRD1	0.0153553	0.151751	0.00233017	0.00233017	0.241147	1	0.164931	0.0397725	0.0397725	ZNF77_+_+
35	ZNF77_+_(105r)	ZNF77_+_(121g)	ZNF77	False	chr1:9652246-9652746	SLC25A33	0.0185408	0.13656	0.00253192	0.00253192	0.59298	1	0.123954	0.0735024	0.0735024	ZNF77_+_+
36	ZNF77_+_(105r)	ZNF77_+_(121g)	ZNF77	False	chr19:6669878-6670378	TNFSF9	0.0244529	0.0548843	0.00134208	0.00134208	0.938496	1	0.0838192	0.0786639	0.0786639	ZNF77_+_+
37	ZNF77_+_(105r)	ZNF77_+_(121g)	ZNF77	False	chr6:70282121-70282621	COL19A1	0.148884	0.496183	0.0738737	0.0738737	1.19579	1	0.0680829	0.0814125	0.0814125	ZNF77_+_+
38	ZNF77_+_(105r)	ZNF77_+_(121g)	ZNF77	False	chr20:3614105-3614605	ADAM33	0.0121476	0.432099	0.00524895	0.00524895	0.267832	1	0.071295	0.0190951	0.0190951	ZNF77_+_+
39	ZNF77_+_(105r)	ZNF77_+_(121g)	ZNF77	False	chr19:18205579-18206079	JUND	0.0392529	0.155889	0.0061191	0.0061191	0.195218	1	0.165106	0.0322317	0.0322317	ZNF77_+_+
40	ZNF77_+_(105r)	ZNF77_+_(121g)	ZNF77	False	chr5:39177618-39178118	FYB1	0.0493722	0.303562	0.0149875	0.0149875	1.09599	1	0.119098	0.13053	0.13053	ZNF77_+_+
41	ZNF77_+_(105r)	ZNF77_+_(121g)	ZNF77	False	chr19:36114302-36114802	TBCB	0.0319283	0.145144	0.00463419	0.00463419	0.417849	1	0.121127	0.0506128	0.0506128	ZNF77_+_+
42	ZNF77_+_(105r)	ZNF77_+_(121g)	ZNF77	False	chr20:31833956-31834456	PDRG1	0.0235243	0.136574	0.00321281	0.00321281	0.229626	1	0.0969584	0.0222641	0.0222641	ZNF77_+_+
43	ZNF77_+_(105r)	ZNF77_+_(121g)	ZNF77	False	chr12:110501223-110501723	ARPC3	0.0411008	0.236032	0.00970111	0.00970111	1.54084	1	0.204446	0.315018	0.315018	ZNF77_+_+
44	ZNF77_+_(105r)	ZNF77_+_(121g)	ZNF77	False	chr6:33610721-33611221	ITPR3	0.0319815	0.454726	0.0145428	0.0145428	0.231304	1	0.104875	0.0242579	0.0242579	ZNF77_+_+
45	ZNF77_+_(105r)	ZNF77_+_(121g)	ZNF77	False	chr17:81330180-81330680	CEP131	0.0539522	0.274624	0.0148166	0.0148166	0.208065	1	0.0810695	0.0168677	0.0168677	ZNF77_+_+
46	ZNF77_+_(105r)	ZNF77_+_(121g)	ZNF77	False	chr19:3698697-3699197	MATK	0.0158061	0.189032	0.00298786	0.00298786	0.960794	1	0.119416	0.114734	0.114734	ZNF77_+_+
47	ZNF77_+_(105r)	ZNF77_+_(121g)	ZNF77	False	chr3:39447782-39448282	SLC25A38	0.181879	0.274602	0.0499441	0.0499441	0.236596	1	0.1433	0.0339043	0.0339043	ZNF77_+_+
48	ZNF77_+_(105r)	ZNF77_+_(121g)	ZNF77	False	chr19:38210500-38211000	CATSPERG	0.0593711	0.184945	0.0109804	0.0109804	0.872759	1	0.0976983	0.085267	0.085267	ZNF77_+_+
49	ZNF77_+_(105r)	ZNF77_+_(121g)	ZNF77	False	chr17:7634307-7634807	TP53	0.014175	0.335622	0.00475744	0.00475744	0.910225	1	0.134272	0.122217	0.122217	ZNF77_+_+
50	ZNF77_+_(105r)	ZNF77_+_(121g)	ZNF77	False	chr12:57603767-57604267	GLI1	0.0915229	0.360021	0.0329501	0.0329501	0.494849	1	0.136938	0.0677635	0.0677635	ZNF77_+_+
51	ZNF77_+_(105r)	ZNF77_+_(121g)	ZNF77	False	chr17:82227703-82228203	FASN	0.0259854	0.198699	0.00516326	0.00516326	0.245674	1	0.0722552	0.0177512	0.0177512	ZNF77_+_+
52	ZNF77_+_(105r)	ZNF77_+_(121g)	ZNF77	False	chr11:2467270-2467770	TSPAN32	0.0275073	0.181124	0.00498223	0.00498223	0.269022	1	0.164841	0.0443458	0.0443458	ZNF77_+_+
53	ZNF77_+_(105r)	ZNF77_+_(121g)	ZNF77	False	chr11:2314546-2315046	TSPAN32	0.039175	0.0914799	0.00358373	0.00358373	0.269022	1	0.164841	0.0443458	0.0443458	ZNF77_+_+
54	ZNF77_+_(105r)	ZNF77_+_(121g)	ZNF77	False	chr16:88815951-88816451	APRT	0.0163818	0.050716	0.000830821	0.000830821	0.544919	1	0.132323	0.0721052	0.0721052	ZNF77_+_+
55	ZNF77_+_(105r)	ZNF77_+_(121g)	ZNF77	False	chr10:17562648-17563148	ST8SIA6	0.0376125	0.29281	0.0110133	0.0110133	0.352541	1	0.198542	0.0699942	0.0699942	ZNF77_+_+
56	ZNF77_+_(105r)	ZNF77_+_(121g)	ZNF77	False	chr22:30270824-30271324	OSM	0.0241978	0.0553311	0.00133889	0.00133889	0.22841	1	0.0791627	0.0180815	0.0180815	ZNF77_+_+
57	ZNF77_+_(105r)	ZNF77_+_(121g)	ZNF77	False	chr17:81330180-81330680	NDUFAF8	0.0149597	0.119315	0.00178492	0.00178492	0.84226	1	0.105723	0.0890459	0.0890459	ZNF77_+_+
58	ZNF77_+_(105r)	ZNF77_+_(121g)	ZNF77	False	chr11:47466665-47467165	SLC39A13	0.0205178	0.193013	0.00396019	0.00396019	0.192022	1	0.100426	0.019284	0.019284	ZNF77_+_+
59	ZNF77_+_(105r)	ZNF77_+_(121g)	ZNF77	False	chr19:49500879-49501379	SCAF1	0.0145675	0.262478	0.00382365	0.00382365	0.402717	1	0.0549457	0.0221276	0.0221276	ZNF77_+_+
60	ZNF77_+_(105r)	ZNF77_+_(121g)	ZNF77	False	chr16:67480356-67480856	ATP6V0D1	0.0239229	0.157438	0.00376636	0.00376636	0.326525	1	0.0691629	0.0225834	0.0225834	ZNF77_+_+
61	ZNF77_+_(105r)	ZNF77_+_(121g)	ZNF77	False	chr2:203649727-203650227	CD28	0.047358	0.531287	0.0251607	0.0251607	0.332884	1	0.0705666	0.0234905	0.0234905	ZNF77_+_+
62	ZNF77_+_(105r)	ZNF77_+_(121g)	ZNF77	False	chr12:110501223-110501723	TCTN1	0.0136307	0.279427	0.00380879	0.00380879	0.512598	1	0.125733	0.0644505	0.0644505	ZNF77_+_+
63	ZNF77_+_(105r)	ZNF77_+_(121g)	ZNF77	False	chr6:33345252-33345752	DAXX	0.0324971	0.28887	0.00938745	0.00938745	0.202876	1	0.127439	0.0258542	0.0258542	ZNF77_+_+
64	ZNF77_+_(105r)	ZNF77_+_(121g)	ZNF77	False	chr22:26573157-26573657	TPST2	0.0161798	0.167241	0.00270593	0.00270593	1.90403	1	0.360868	0.687102	0.687102	ZNF77_+_+
65	ZNF77_+_(105r)	ZNF77_+_(121g)	ZNF77	False	chr4:1788340-1788840	TMEM129	0.0204668	0.196806	0.004028	0.004028	1.60358	1	0.166402	0.266838	0.266838	ZNF77_+_+
66	ZNF77_+_(105r)	ZNF77_+_(121g)	ZNF77	False	chr12:56570119-56570619	ATP5F1B	0.0308683	0.0789772	0.00243789	0.00243789	0.222713	1	0.128044	0.0285171	0.0285171	ZNF77_+_+
67	ZNF77_+_(105r)	ZNF77_+_(121g)	ZNF77	False	chr16:81861977-81862477	PLCG2	0.0192433	0.306157	0.00589147	0.00589147	3.93253	1	0.188107	0.739735	0.739735	ZNF77_+_+
68	ZNF77_+_(105r)	ZNF77_+_(121g)	ZNF77	False	chr1:942983-943483	NOC2L	0.0188851	0.263837	0.00498259	0.00498259	0.573794	1	0.239522	0.137436	0.137436	ZNF77_+_+
69	ZNF77_+_(105r)	ZNF77_+_(121g)	ZNF77	False	chr6:134063760-134064260	TBPL1	0.0763606	0.224768	0.0171634	0.0171634	0.723466	1	0.163971	0.118628	0.118628	ZNF77_+_+
70	ZNF77_+_(105r)	ZNF77_+_(121g)	ZNF77	False	chr1:942983-943483	SAMD11	0.0167167	0.450564	0.00753195	0.00753195	0.286334	1	0.0834059	0.0238819	0.0238819	ZNF77_+_+
71	ZNF77_+_(105r)	ZNF77_+_(121g)	ZNF77	False	chr3:47413652-47414152	SCAP	0.0420013	0.24869	0.0104453	0.0104453	2.47017	1	0.199439	0.492648	0.492648	ZNF77_+_+
72	ZNF77_+_(105r)	ZNF77_+_(121g)	ZNF77	False	chr19:38636772-38637272	CAPN12	0.0269988	0.131548	0.00355164	0.00355164	0.545719	1	0.221993	0.121146	0.121146	ZNF77_+_+
73	ZNF77_+_(105r)	ZNF77_+_(121g)	ZNF77	False	chr20:58571987-58572487	NPEPL1	0.0493629	0.300137	0.0148156	0.0148156	0.367343	1	0.17353	0.0637449	0.0637449	ZNF77_+_+
74	ZNF77_+_(105r)	ZNF77_+_(121g)	ZNF77	False	chr17:18181969-18182469	MIEF2	0.0365221	0.208954	0.00763144	0.00763144	0.18345	1	0.102884	0.0188741	0.0188741	ZNF77_+_+
75	ZNF77_+_(105r)	ZNF77_+_(121g)	ZNF77	False	chr1:36108911-36109411	TRAPPC3	0.0692554	0.207935	0.0144006	0.0144006	0.204641	1	0.124862	0.0255518	0.0255518	ZNF77_+_+
76	ZNF77_+_(105r)	ZNF77_+_(121g)	ZNF77	False	chr10:98394220-98394720	HPSE2	0.118302	0.547389	0.0647572	0.0647572	0.279616	1	0.125904	0.0352047	0.0352047	ZNF77_+_+
77	ZNF77_+_(105r)	ZNF77_+_(121g)	ZNF77	False	chr10:75068432-75068932	VDAC2	0.0157768	0.0595525	0.000939549	0.000939549	0.983914	1	0.167856	0.165156	0.165156	ZNF77_+_+
78	ZNF77_+_(105r)	ZNF77_+_(121g)	ZNF77	False	chr3:47413652-47414152	ELP6	0.0446374	0.309365	0.0138093	0.0138093	0.22385	1	0.168253	0.0376634	0.0376634	ZNF77_+_+
79	ZNF77_+_(105r)	ZNF77_+_(121g)	ZNF77	False	chr19:49151655-49152155	TRPM4	0.0242789	0.252712	0.00613556	0.00613556	0.249478	1	0.0969424	0.024185	0.024185	ZNF77_+_+
80	ZNF77_+_(105r)	ZNF77_+_(121g)	ZNF77	False	chr1:169116250-169116750	ATP1B1	0.0748092	0.344596	0.0257789	0.0257789	3.29282	1	0.146578	0.482654	0.482654	ZNF77_+_+
81	ZNF77_+_(105r)	ZNF77_+_(121g)	ZNF77	False	chr12:54294425-54294925	NFE2	0.0179915	0.15132	0.00272246	0.00272246	0.440491	1	0.205414	0.0904831	0.0904831	ZNF77_+_+
82	ZNF77_+_(105r)	ZNF77_+_(121g)	ZNF77	False	chr17:74924157-74924657	GRIN2C	0.0223321	0.289279	0.00646022	0.00646022	1.07658	1	0.093221	0.10036	0.10036	ZNF77_+_+
83	ZNF77_+_(105r)	ZNF77_+_(121g)	ZNF77	False	chr12:480809-481309	B4GALNT3	0.0373248	0.639857	0.0238825	0.0238825	1.48254	1	0.132953	0.197107	0.197107	ZNF77_+_+
84	ZNF77_+_(105r)	ZNF77_+_(121g)	ZNF77	False	chr12:685448-685948	B4GALNT3	0.00764192	0.207028	0.00158209	0.00158209	1.48254	1	0.132953	0.197107	0.197107	ZNF77_+_+
85	ZNF77_+_(105r)	ZNF77_+_(121g)	ZNF77	False	chr22:29663266-29663766	ZMAT5	0.0217201	0.117292	0.0025476	0.0025476	0.177493	1	0.0545011	0.00967356	0.00967356	ZNF77_+_+
86	ZNF77_+_(105r)	ZNF77_+_(121g)	ZNF77	False	chr4:1788340-1788840	FAM53A	0.027426	0.184429	0.00505814	0.00505814	0.625441	1	0.113865	0.0712161	0.0712161	ZNF77_+_+
87	ZNF77_+_(105r)	ZNF77_+_(121g)	ZNF77	False	chr4:1766130-1766630	FAM53A	0.023405	0.184145	0.00430993	0.00430993	0.625441	1	0.113865	0.0712161	0.0712161	ZNF77_+_+
88	ZNF77_+_(105r)	ZNF77_+_(121g)	ZNF77	False	chr12:110501223-110501723	GPN3	0.0365034	0.203835	0.00744068	0.00744068	0.177357	1	0.123652	0.0219306	0.0219306	ZNF77_+_+
89	ZNF77_+_(105r)	ZNF77_+_(121g)	ZNF77	False	chr6:33160816-33161316	VPS52	0.0131496	0.200932	0.00264219	0.00264219	0.198007	1	0.0863241	0.0170928	0.0170928	ZNF77_+_+
90	ZNF77_+_(105r)	ZNF77_+_(121g)	ZNF77	False	chr16:11410902-11411402	RMI2	0.0311477	0.291388	0.00907607	0.00907607	0.17623	1	0.166981	0.0294271	0.0294271	ZNF77_+_+
91	ZNF77_+_(105r)	ZNF77_+_(121g)	ZNF77	False	chr6:33160816-33161316	PFDN6	0.0235287	0.0507432	0.00119392	0.00119392	0.412978	1	0.132832	0.0548568	0.0548568	ZNF77_+_+
92	ZNF77_+_(105r)	ZNF77_+_(121g)	ZNF77	False	chr17:74241404-74241904	RPL38	0.0324701	0.0894489	0.00290442	0.00290442	0.406994	1	0.0762402	0.0310293	0.0310293	ZNF77_+_+
93	ZNF77_+_(105r)	ZNF77_+_(121g)	ZNF77	False	chr16:642468-642968	METTL26	0.012681	0.0783671	0.000993773	0.000993773	0.213418	1	0.0927572	0.019796	0.019796	ZNF77_+_+
94	ZNF77_+_(105r)	ZNF77_+_(121g)	ZNF77	False	chr1:6612715-6613215	KLHL21	0.0129799	0.147339	0.00191244	0.00191244	0.562873	1	0.178288	0.100354	0.100354	ZNF77_+_+
95	ZNF77_+_(105r)	ZNF77_+_(121g)	ZNF77	False	chr12:110501223-110501723	RAD9B	0.0316856	0.14274	0.00452279	0.00452279	0.412373	1	0.0755004	0.0311343	0.0311343	ZNF77_+_+
96	ZNF77_+_(105r)	ZNF77_+_(121g)	ZNF77	False	chr11:64048017-64048517	OTUB1	0.0199566	0.0885393	0.00176695	0.00176695	0.18149	1	0.0776212	0.0140874	0.0140874	ZNF77_+_+
97	ZNF77_+_(105r)	ZNF77_+_(121g)	ZNF77	False	chr17:39195068-39195568	PLXDC1	0.0224454	0.167162	0.00375203	0.00375203	0.542973	1	0.0519563	0.0282108	0.0282108	ZNF77_+_+
98	ZNF77_+_(105r)	ZNF77_+_(121g)	ZNF77	False	chr6:134063760-134064260	SGK1	0.031415	0.129646	0.00407283	0.00407283	0.198075	1	0.0691663	0.0137001	0.0137001	ZNF77_+_+
99	ZNF77_+_(105r)	ZNF77_+_(121g)	ZNF77	False	chr19:1076952-1077452	GPX4	0.00722684	0.0671938	0.000485599	0.000485599	0.652467	1	0.174505	0.113859	0.113859	ZNF77_+_+
100	ZNF77_+_(105r)	ZNF77_+_(121g)	ZNF77	False	chr12:53052174-53052674	ZNF740	0.0161336	0.221182	0.00356845	0.00356845	0.290164	1	0.146319	0.0424565	0.0424565	ZNF77_+_+
101	ZNF77_+_(105r)	ZNF77_+_(121g)	ZNF77	False	chr8:22553819-22554319	SORBS3	0.0189494	0.247461	0.00468923	0.00468923	0.203468	1	0.119196	0.0242525	0.0242525	ZNF77_+_+
102	ZNF77_+_(105r)	ZNF77_+_(121g)	ZNF77	False	chr16:88783390-88783890	MVD	0.0140696	0.10051	0.00141413	0.00141413	0.248411	1	0.0814307	0.0202283	0.0202283	ZNF77_+_+
103	ZNF77_+_(105r)	ZNF77_+_(121g)	ZNF77	False	chr16:642468-642968	MCRIP2	0.0125743	0.0840514	0.00105689	0.00105689	0.384459	1	0.126757	0.048733	0.048733	ZNF77_+_+
104	ZNF77_+_(105r)	ZNF77_+_(121g)	ZNF77	False	chr16:70725845-70726345	MTSS2	0.026381	0.478766	0.0126303	0.0126303	0.401402	1	0.119037	0.0477818	0.0477818	ZNF77_+_+
105	ZNF77_+_(105r)	ZNF77_+_(121g)	ZNF77	False	chr11:6618051-6618551	TPP1	0.0547136	0.388934	0.02128	0.02128	0.923486	1	0.12244	0.113072	0.113072	ZNF77_+_+
106	ZNF77_+_(105r)	ZNF77_+_(121g)	ZNF77	False	chr17:58329447-58329947	SUPT4H1	0.0421712	0.0654182	0.00275876	0.00275876	0.766951	1	0.111357	0.0854051	0.0854051	ZNF77_+_+
107	ZNF77_+_(105r)	ZNF77_+_(121g)	ZNF77	False	chr16:4505220-4505720	PAM16	0.036342	0.0719293	0.00261405	0.00261405	2.13591	1	0.223117	0.476559	0.476559	ZNF77_+_+
108	ZNF77_+_(105r)	ZNF77_+_(121g)	ZNF77	False	chr17:18181969-18182469	FLII	0.035399	0.175384	0.00620843	0.00620843	1.23169	1	0.187295	0.23069	0.23069	ZNF77_+_+
109	ZNF77_+_(105r)	ZNF77_+_(121g)	ZNF77	False	chr19:19490255-19490755	GMIP	0.0396658	0.110396	0.00437895	0.00437895	0.322807	1	0.128732	0.0415557	0.0415557	ZNF77_+_+
110	ZNF77_+_(105r)	ZNF77_+_(121g)	ZNF77	False	chr16:57061293-57061793	CETP	0.0528889	0.155595	0.00822928	0.00822928	0.388855	1	0.0734079	0.028545	0.028545	ZNF77_+_+
111	ZNF77_+_(105r)	ZNF77_+_(121g)	ZNF77	False	chr12:57603767-57604267	DCTN2	0.124045	0.20424	0.025335	0.025335	1.08709	1	0.250426	0.272236	0.272236	ZNF77_+_+
112	ZNF77_+_(105r)	ZNF77_+_(121g)	ZNF77	False	chrX:65697834-65698334	MSN	0.0500652	0.137974	0.0069077	0.0069077	0.361647	1	0.175883	0.0636077	0.0636077	ZNF77_+_+
113	ZNF77_+_(105r)	ZNF77_+_(121g)	ZNF77	False	chr19:1027204-1027704	WDR18	0.0311806	0.0749875	0.00233816	0.00233816	0.201962	1	0.0616569	0.0124524	0.0124524	ZNF77_+_+
114	ZNF77_+_(105r)	ZNF77_+_(121g)	ZNF77	False	chr1:36108911-36109411	MAP7D1	0.0330872	0.0689655	0.00228188	0.00228188	0.224814	1	0.152487	0.0342813	0.0342813	ZNF77_+_+
115	ZNF77_+_(105r)	ZNF77_+_(121g)	ZNF77	False	chr20:37192221-37192721	MROH8	0.14359	0.333534	0.0478922	0.0478922	0.406616	1	0.0913032	0.0371254	0.0371254	ZNF77_+_+
116	ZNF77_+_(105r)	ZNF77_+_(121g)	ZNF77	False	chr6:33345252-33345752	WDR46	0.00939289	0.146948	0.00138027	0.00138027	1.48003	1	0.0731188	0.108218	0.108218	ZNF77_+_+
117	ZNF77_+_(105r)	ZNF77_+_(121g)	ZNF77	False	chr12:98456887-98457387	SLC25A3	0.0114925	0.0685604	0.000787929	0.000787929	0.588747	1	0.166523	0.0980401	0.0980401	ZNF77_+_+
118	ZNF77_+_(105r)	ZNF77_+_(121g)	ZNF77	False	chr3:10015594-10016094	IRAK2	0.0326051	0.111141	0.00362376	0.00362376	0.263232	1	0.148969	0.0392133	0.0392133	ZNF77_+_+
119	ZNF77_+_(105r)	ZNF77_+_(121g)	ZNF77	False	chr19:41887829-41888329	RABAC1	0.0336406	0.067285	0.00226351	0.00226351	0.236267	1	0.0532868	0.0125899	0.0125899	ZNF77_+_+
120	ZNF77_+_(105r)	ZNF77_+_(121g)	ZNF77	False	chr22:30348668-30349168	SEC14L2	0.0224641	0.215824	0.00484828	0.00484828	0.323661	1	0.139733	0.045226	0.045226	ZNF77_+_+
121	ZNF77_+_(105r)	ZNF77_+_(121g)	ZNF77	False	chr16:4370729-4371229	NMRAL1	0.0120944	0.215425	0.00260544	0.00260544	0.302773	1	0.0750714	0.0227296	0.0227296	ZNF77_+_+
122	ZNF77_+_(105r)	ZNF77_+_(121g)	ZNF77	False	chr10:73906607-73907107	ZSWIM8	0.0217627	0.165971	0.00361199	0.00361199	0.184706	1	0.118991	0.0219785	0.0219785	ZNF77_+_+
123	ZNF77_+_(105r)	ZNF77_+_(121g)	ZNF77	False	chr1:157004257-157004757	ETV3	0.0568753	0.134593	0.00765499	0.00765499	0.183383	1	0.0867573	0.0159098	0.0159098	ZNF77_+_+
124	ZNF77_+_(105r)	ZNF77_+_(121g)	ZNF77	False	chr12:48029625-48030125	ASB8	0.0261713	0.177375	0.00464214	0.00464214	0.630124	1	0.17687	0.11145	0.11145	ZNF77_+_+
125	ZNF77_+_(105r)	ZNF77_+_(121g)	ZNF77	False	chr19:51687708-51688208	ZNF577	0.0125797	0.243471	0.0030628	0.0030628	0.190406	1	0.140038	0.0266641	0.0266641	ZNF77_+_+
126	ZNF77_+_(105r)	ZNF77_+_(121g)	ZNF77	False	chr17:18181969-18182469	DRG2	0.045635	0.21948	0.010016	0.010016	0.180329	1	0.125896	0.0227027	0.0227027	ZNF77_+_+
0	ZNF770_+_(1223r)	ZNF770_+_(811g)	ZNF770	False	chr16:84294452-84294952	WFDC1	0.143672	0.373307	0.0536339	0.0536339	1.00956	1	0.474356	0.478891	0.478891	ZNF770_+_+
1	ZNF770_+_(1223r)	ZNF770_+_(811g)	ZNF770	False	chr19:41226051-41226551	CCDC97	0.01085	0.131509	0.00142687	0.00142687	1.43861	1	0.373442	0.537239	0.537239	ZNF770_+_+
2	ZNF770_+_(1223r)	ZNF770_+_(811g)	ZNF770	False	chr19:41325819-41326319	CCDC97	0.0268583	0.228807	0.00614539	0.00614539	1.43861	1	0.373442	0.537239	0.537239	ZNF770_+_+
3	ZNF770_+_(1223r)	ZNF770_+_(811g)	ZNF770	False	chr5:176531180-176531680	TSPAN17	0.0250895	0.208364	0.00522775	0.00522775	3.42963	1	0.455499	1.5622	1.5622	ZNF770_+_+
4	ZNF770_+_(1223r)	ZNF770_+_(811g)	ZNF770	False	chr5:176543855-176544355	TSPAN17	0.0311267	0.205819	0.00640648	0.00640648	3.42963	1	0.455499	1.5622	1.5622	ZNF770_+_+
5	ZNF770_+_(1223r)	ZNF770_+_(811g)	ZNF770	False	chr5:176609892-176610392	TSPAN17	0.0805307	0.21816	0.0175686	0.0175686	3.42963	1	0.455499	1.5622	1.5622	ZNF770_+_+
6	ZNF770_+_(1223r)	ZNF770_+_(811g)	ZNF770	False	chr5:176541374-176541874	TSPAN17	0.0198022	0.100234	0.00198485	0.00198485	3.42963	1	0.455499	1.5622	1.5622	ZNF770_+_+
7	ZNF770_+_(1223r)	ZNF770_+_(811g)	ZNF770	False	chr5:176657993-176658493	TSPAN17	0.076215	0.228615	0.0174239	0.0174239	3.42963	1	0.455499	1.5622	1.5622	ZNF770_+_+
8	ZNF770_+_(1223r)	ZNF770_+_(811g)	ZNF770	False	chr2:96977581-96978081	SEMA4C	0.0365191	0.163897	0.00598537	0.00598537	1.94478	1	0.544437	1.05881	1.05881	ZNF770_+_+
9	ZNF770_+_(1223r)	ZNF770_+_(811g)	ZNF770	False	chr2:96869270-96869770	SEMA4C	0.0395772	0.427309	0.0169117	0.0169117	1.94478	1	0.544437	1.05881	1.05881	ZNF770_+_+
10	ZNF770_+_(1223r)	ZNF770_+_(811g)	ZNF770	False	chr2:96870539-96871039	SEMA4C	0.0207434	0.429121	0.00890143	0.00890143	1.94478	1	0.544437	1.05881	1.05881	ZNF770_+_+
11	ZNF770_+_(1223r)	ZNF770_+_(811g)	ZNF770	False	chr3:184601777-184602277	EPHB3	0.0331106	0.361628	0.0119737	0.0119737	1.4389	1	0.505773	0.727756	0.727756	ZNF770_+_+
12	ZNF770_+_(1223r)	ZNF770_+_(811g)	ZNF770	False	chr3:184543908-184544408	EPHB3	0.020548	0.168559	0.00346356	0.00346356	1.4389	1	0.505773	0.727756	0.727756	ZNF770_+_+
13	ZNF770_+_(1223r)	ZNF770_+_(811g)	ZNF770	False	chr3:184569376-184569876	EPHB3	0.0814711	0.35949	0.0292881	0.0292881	1.4389	1	0.505773	0.727756	0.727756	ZNF770_+_+
14	ZNF770_+_(1223r)	ZNF770_+_(811g)	ZNF770	False	chr3:184592842-184593342	EPHB3	0.0223619	0.348728	0.00779822	0.00779822	1.4389	1	0.505773	0.727756	0.727756	ZNF770_+_+
15	ZNF770_+_(1223r)	ZNF770_+_(811g)	ZNF770	False	chr9:128392892-128393392	SWI5	0.0508099	0.402558	0.020454	0.020454	0.800148	1	0.28167	0.225377	0.225377	ZNF770_+_+
16	ZNF770_+_(1223r)	ZNF770_+_(811g)	ZNF770	False	chr9:128244304-128244804	SWI5	0.0580884	0.391736	0.0227553	0.0227553	0.800148	1	0.28167	0.225377	0.225377	ZNF770_+_+
17	ZNF770_+_(1223r)	ZNF770_+_(811g)	ZNF770	False	chr9:128245718-128246218	SWI5	0.0286569	0.328845	0.00942368	0.00942368	0.800148	1	0.28167	0.225377	0.225377	ZNF770_+_+
18	ZNF770_+_(1223r)	ZNF770_+_(811g)	ZNF770	False	chr9:128203973-128204473	SWI5	0.023408	0.277396	0.00649329	0.00649329	0.800148	1	0.28167	0.225377	0.225377	ZNF770_+_+
19	ZNF770_+_(1223r)	ZNF770_+_(811g)	ZNF770	False	chr9:128362059-128362559	SWI5	0.0208729	0.261561	0.00545955	0.00545955	0.800148	1	0.28167	0.225377	0.225377	ZNF770_+_+
20	ZNF770_+_(1223r)	ZNF770_+_(811g)	ZNF770	False	chr19:1512787-1513287	MBD3	0.0215428	0.239724	0.00516431	0.00516431	2.68069	1	0.540767	1.44963	1.44963	ZNF770_+_+
21	ZNF770_+_(1223r)	ZNF770_+_(811g)	ZNF770	False	chr19:1523826-1524326	MBD3	0.0166397	0.290663	0.00483656	0.00483656	2.68069	1	0.540767	1.44963	1.44963	ZNF770_+_+
22	ZNF770_+_(1223r)	ZNF770_+_(811g)	ZNF770	False	chr19:1470479-1470979	MBD3	0.0252015	0.290467	0.00732021	0.00732021	2.68069	1	0.540767	1.44963	1.44963	ZNF770_+_+
23	ZNF770_+_(1223r)	ZNF770_+_(811g)	ZNF770	False	chr17:38749553-38750053	CWC25	0.0235308	0.16553	0.00389507	0.00389507	1.76662	1	0.567019	1.00171	1.00171	ZNF770_+_+
24	ZNF770_+_(1223r)	ZNF770_+_(811g)	ZNF770	False	chr17:38673720-38674220	CWC25	0.0161163	0.304106	0.00490108	0.00490108	1.76662	1	0.567019	1.00171	1.00171	ZNF770_+_+
25	ZNF770_+_(1223r)	ZNF770_+_(811g)	ZNF770	False	chr17:38748203-38748703	CWC25	0.0294268	0.214209	0.00630349	0.00630349	1.76662	1	0.567019	1.00171	1.00171	ZNF770_+_+
26	ZNF770_+_(1223r)	ZNF770_+_(811g)	ZNF770	False	chr19:57558812-57559312	ZNF134	0.0714019	0.308208	0.0220066	0.0220066	0.95687	1	0.473838	0.453401	0.453401	ZNF770_+_+
27	ZNF770_+_(1223r)	ZNF770_+_(811g)	ZNF770	False	chr19:57614582-57615082	ZNF134	0.0230088	0.206208	0.0047446	0.0047446	0.95687	1	0.473838	0.453401	0.453401	ZNF770_+_+
28	ZNF770_+_(1223r)	ZNF770_+_(811g)	ZNF770	False	chr19:57664332-57664832	ZNF134	0.182576	0.330254	0.0602963	0.0602963	0.95687	1	0.473838	0.453401	0.453401	ZNF770_+_+
29	ZNF770_+_(1223r)	ZNF770_+_(811g)	ZNF770	False	chr1:153986128-153986628	RAB13	0.0431622	0.172478	0.00744451	0.00744451	0.872613	1	0.413233	0.360592	0.360592	ZNF770_+_+
30	ZNF770_+_(1223r)	ZNF770_+_(811g)	ZNF770	False	chr1:153976935-153977435	RAB13	0.0416364	0.216351	0.0090081	0.0090081	0.872613	1	0.413233	0.360592	0.360592	ZNF770_+_+
31	ZNF770_+_(1223r)	ZNF770_+_(811g)	ZNF770	False	chr1:153963927-153964427	RAB13	0.0314191	0.323036	0.0101495	0.0101495	0.872613	1	0.413233	0.360592	0.360592	ZNF770_+_+
32	ZNF770_+_(1223r)	ZNF770_+_(811g)	ZNF770	False	chr1:153880958-153881458	RAB13	0.0605189	0.292288	0.017689	0.017689	0.872613	1	0.413233	0.360592	0.360592	ZNF770_+_+
33	ZNF770_+_(1223r)	ZNF770_+_(811g)	ZNF770	False	chr2:11154276-11154776	ROCK2	0.0228045	0.310708	0.00708555	0.00708555	0.592476	1	0.691149	0.409489	0.409489	ZNF770_+_+
34	ZNF770_+_(1223r)	ZNF770_+_(811g)	ZNF770	False	chr2:11391513-11392013	ROCK2	0.0695821	0.535884	0.0372879	0.0372879	0.592476	1	0.691149	0.409489	0.409489	ZNF770_+_+
35	ZNF770_+_(1223r)	ZNF770_+_(811g)	ZNF770	False	chr1:8815565-8816065	ENO1	0.103019	0.351784	0.0362404	0.0362404	1.58954	1	0.535341	0.850944	0.850944	ZNF770_+_+
36	ZNF770_+_(1223r)	ZNF770_+_(811g)	ZNF770	False	chr9:34363547-34364047	MYORG	0.0475332	0.283773	0.0134886	0.0134886	1.18066	1	0.364915	0.430842	0.430842	ZNF770_+_+
37	ZNF770_+_(1223r)	ZNF770_+_(811g)	ZNF770	False	chr9:34376127-34376627	MYORG	0.0386927	0.249582	0.00965701	0.00965701	1.18066	1	0.364915	0.430842	0.430842	ZNF770_+_+
38	ZNF770_+_(1223r)	ZNF770_+_(811g)	ZNF770	False	chr9:34379272-34379772	MYORG	0.0172303	0.205894	0.00354761	0.00354761	1.18066	1	0.364915	0.430842	0.430842	ZNF770_+_+
39	ZNF770_+_(1223r)	ZNF770_+_(811g)	ZNF770	False	chr6:31896935-31897435	DXO	0.0628008	0.202927	0.012744	0.012744	1.90585	1	0.434764	0.828595	0.828595	ZNF770_+_+
40	ZNF770_+_(1223r)	ZNF770_+_(811g)	ZNF770	False	chr6:32087529-32088029	DXO	0.120778	0.175723	0.0212234	0.0212234	1.90585	1	0.434764	0.828595	0.828595	ZNF770_+_+
41	ZNF770_+_(1223r)	ZNF770_+_(811g)	ZNF770	False	chr6:32118759-32119259	DXO	0.0522928	0.171643	0.00897566	0.00897566	1.90585	1	0.434764	0.828595	0.828595	ZNF770_+_+
42	ZNF770_+_(1223r)	ZNF770_+_(811g)	ZNF770	False	chr6:32108116-32108616	DXO	0.0367461	0.172204	0.00632783	0.00632783	1.90585	1	0.434764	0.828595	0.828595	ZNF770_+_+
43	ZNF770_+_(1223r)	ZNF770_+_(811g)	ZNF770	False	chr14:90454270-90454770	CALM1	0.102046	0.400239	0.0408427	0.0408427	1.46105	1	0.648325	0.947233	0.947233	ZNF770_+_+
44	ZNF770_+_(1223r)	ZNF770_+_(811g)	ZNF770	False	chr14:90256290-90256790	CALM1	0.024895	0.36839	0.00917106	0.00917106	1.46105	1	0.648325	0.947233	0.947233	ZNF770_+_+
45	ZNF770_+_(1223r)	ZNF770_+_(811g)	ZNF770	False	chr11:134124811-134125311	ACAD8	0.0430404	0.196204	0.00844468	0.00844468	0.600199	1	0.24866	0.149245	0.149245	ZNF770_+_+
46	ZNF770_+_(1223r)	ZNF770_+_(811g)	ZNF770	False	chr17:76544059-76544559	AC015802.6	0.0153081	0.2437	0.0037306	0.0037306	5.26645	1	0.578891	3.0487	3.0487	ZNF770_+_+
47	ZNF770_+_(1223r)	ZNF770_+_(811g)	ZNF770	False	chr17:76584854-76585354	AC015802.6	0.0356896	0.181578	0.00648045	0.00648045	5.26645	1	0.578891	3.0487	3.0487	ZNF770_+_+
48	ZNF770_+_(1223r)	ZNF770_+_(811g)	ZNF770	False	chr21:29077679-29078179	CCT8	0.0369621	0.423411	0.0156502	0.0156502	0.446535	1	0.62317	0.278267	0.278267	ZNF770_+_+
49	ZNF770_+_(1223r)	ZNF770_+_(811g)	ZNF770	False	chr5:134125157-134125657	VDAC1	0.0360776	0.302972	0.0109305	0.0109305	1.79976	1	0.588021	1.0583	1.0583	ZNF770_+_+
50	ZNF770_+_(1223r)	ZNF770_+_(811g)	ZNF770	False	chr5:134115665-134116165	VDAC1	0.044757	0.330299	0.0147832	0.0147832	1.79976	1	0.588021	1.0583	1.0583	ZNF770_+_+
51	ZNF770_+_(1223r)	ZNF770_+_(811g)	ZNF770	False	chr1:36083854-36084354	TRAPPC3	0.0379168	0.184305	0.00698825	0.00698825	0.601381	1	0.457305	0.275014	0.275014	ZNF770_+_+
52	ZNF770_+_(1223r)	ZNF770_+_(811g)	ZNF770	False	chr1:36115124-36115624	TRAPPC3	0.0160748	0.184588	0.00296723	0.00296723	0.601381	1	0.457305	0.275014	0.275014	ZNF770_+_+
53	ZNF770_+_(1223r)	ZNF770_+_(811g)	ZNF770	False	chr1:151826019-151826519	MRPL9	0.0437301	0.165984	0.0072585	0.0072585	1.9816	1	0.502924	0.996593	0.996593	ZNF770_+_+
54	ZNF770_+_(1223r)	ZNF770_+_(811g)	ZNF770	False	chr1:151837992-151838492	MRPL9	0.028482	0.160077	0.00455931	0.00455931	1.9816	1	0.502924	0.996593	0.996593	ZNF770_+_+
55	ZNF770_+_(1223r)	ZNF770_+_(811g)	ZNF770	False	chr1:151763276-151763776	MRPL9	0.0789257	0.0553622	0.0043695	0.0043695	1.9816	1	0.502924	0.996593	0.996593	ZNF770_+_+
56	ZNF770_+_(1223r)	ZNF770_+_(811g)	ZNF770	False	chr17:78357165-78357665	AFMID	0.0412356	0.29767	0.0122746	0.0122746	0.611189	1	0.379347	0.231852	0.231852	ZNF770_+_+
57	ZNF770_+_(1223r)	ZNF770_+_(811g)	ZNF770	False	chr17:78315466-78315966	AFMID	0.01235	0.190221	0.00234922	0.00234922	0.611189	1	0.379347	0.231852	0.231852	ZNF770_+_+
58	ZNF770_+_(1223r)	ZNF770_+_(811g)	ZNF770	False	chr1:35707605-35708105	TFAP2E	0.0787114	0.110644	0.00870892	0.00870892	0.476166	1	0.246288	0.117274	0.117274	ZNF770_+_+
59	ZNF770_+_(1223r)	ZNF770_+_(811g)	ZNF770	False	chr1:35573818-35574318	TFAP2E	0.0341016	0.108025	0.00368383	0.00368383	0.476166	1	0.246288	0.117274	0.117274	ZNF770_+_+
60	ZNF770_+_(1223r)	ZNF770_+_(811g)	ZNF770	False	chr19:45179403-45179903	PPP1R37	0.0119299	0.0723802	0.000863486	0.000863486	0.911984	1	0.471024	0.429567	0.429567	ZNF770_+_+
61	ZNF770_+_(1223r)	ZNF770_+_(811g)	ZNF770	False	chr17:3669013-3669513	CTNS	0.103479	0.164131	0.016984	0.016984	0.703224	1	0.323235	0.227307	0.227307	ZNF770_+_+
62	ZNF770_+_(1223r)	ZNF770_+_(811g)	ZNF770	False	chr17:3695807-3696307	CTNS	0.0756465	0.119993	0.00907709	0.00907709	0.703224	1	0.323235	0.227307	0.227307	ZNF770_+_+
63	ZNF770_+_(1223r)	ZNF770_+_(811g)	ZNF770	False	chr17:3535431-3535931	CTNS	0.0255117	0.0522533	0.00133307	0.00133307	0.703224	1	0.323235	0.227307	0.227307	ZNF770_+_+
64	ZNF770_+_(1223r)	ZNF770_+_(811g)	ZNF770	False	chr17:3724130-3724630	CTNS	0.107522	0.183877	0.0197709	0.0197709	0.703224	1	0.323235	0.227307	0.227307	ZNF770_+_+
65	ZNF770_+_(1223r)	ZNF770_+_(811g)	ZNF770	False	chr12:52879820-52880320	EIF4B	0.0589397	0.504703	0.029747	0.029747	0.40436	1	0.743208	0.300523	0.300523	ZNF770_+_+
66	ZNF770_+_(1223r)	ZNF770_+_(811g)	ZNF770	False	chr12:52948788-52949288	EIF4B	0.0559025	0.470211	0.0262859	0.0262859	0.40436	1	0.743208	0.300523	0.300523	ZNF770_+_+
67	ZNF770_+_(1223r)	ZNF770_+_(811g)	ZNF770	False	chr16:70299472-70299972	DDX19A	0.0157745	0.342401	0.0054012	0.0054012	0.506076	1	0.653624	0.330783	0.330783	ZNF770_+_+
68	ZNF770_+_(1223r)	ZNF770_+_(811g)	ZNF770	False	chr16:70379834-70380334	DDX19A	0.0463566	0.395287	0.0183242	0.0183242	0.506076	1	0.653624	0.330783	0.330783	ZNF770_+_+
69	ZNF770_+_(1223r)	ZNF770_+_(811g)	ZNF770	False	chr5:134739071-134739571	DDX46	0.0728793	0.488039	0.0355679	0.0355679	0.576124	1	0.714988	0.411922	0.411922	ZNF770_+_+
70	ZNF770_+_(1223r)	ZNF770_+_(811g)	ZNF770	False	chr8:9029737-9030237	PPP1R3B	0.121065	0.328186	0.0397318	0.0397318	0.886694	1	0.553969	0.491201	0.491201	ZNF770_+_+
71	ZNF770_+_(1223r)	ZNF770_+_(811g)	ZNF770	False	chr9:128244304-128244804	TRUB2	0.023602	0.280372	0.00661733	0.00661733	1.36768	1	0.572458	0.782937	0.782937	ZNF770_+_+
72	ZNF770_+_(1223r)	ZNF770_+_(811g)	ZNF770	False	chr9:128392892-128393392	TRUB2	0.0522491	0.306296	0.0160037	0.0160037	1.36768	1	0.572458	0.782937	0.782937	ZNF770_+_+
73	ZNF770_+_(1223r)	ZNF770_+_(811g)	ZNF770	False	chr9:128203973-128204473	TRUB2	0.0428127	0.262799	0.0112511	0.0112511	1.36768	1	0.572458	0.782937	0.782937	ZNF770_+_+
74	ZNF770_+_(1223r)	ZNF770_+_(811g)	ZNF770	False	chr4:82372950-82373450	ENOPH1	0.0658198	0.25574	0.0168328	0.0168328	0.830159	1	0.44795	0.37187	0.37187	ZNF770_+_+
75	ZNF770_+_(1223r)	ZNF770_+_(811g)	ZNF770	False	chr4:82430983-82431483	ENOPH1	0.0780703	0.206674	0.0161351	0.0161351	0.830159	1	0.44795	0.37187	0.37187	ZNF770_+_+
76	ZNF770_+_(1223r)	ZNF770_+_(811g)	ZNF770	False	chr17:3535431-3535931	ASPA	0.0936483	0.205559	0.0192503	0.0192503	0.409326	1	0.222153	0.0909331	0.0909331	ZNF770_+_+
77	ZNF770_+_(1223r)	ZNF770_+_(811g)	ZNF770	False	chr15:90929913-90930413	RCCD1	0.0589764	0.134183	0.00791365	0.00791365	1.37734	1	0.522635	0.719845	0.719845	ZNF770_+_+
78	ZNF770_+_(1223r)	ZNF770_+_(811g)	ZNF770	False	chr15:90884655-90885155	RCCD1	0.0191516	0.244923	0.00469067	0.00469067	1.37734	1	0.522635	0.719845	0.719845	ZNF770_+_+
79	ZNF770_+_(1223r)	ZNF770_+_(811g)	ZNF770	False	chr22:43185765-43186265	TTLL12	0.0370466	0.253826	0.00940338	0.00940338	4.21918	1	0.366325	1.54559	1.54559	ZNF770_+_+
80	ZNF770_+_(1223r)	ZNF770_+_(811g)	ZNF770	False	chr5:176543855-176544355	RNF44	0.0283351	0.265265	0.00751632	0.00751632	0.817936	1	0.364229	0.297916	0.297916	ZNF770_+_+
81	ZNF770_+_(1223r)	ZNF770_+_(811g)	ZNF770	False	chr5:176609892-176610392	RNF44	0.0837966	0.283087	0.0237217	0.0237217	0.817936	1	0.364229	0.297916	0.297916	ZNF770_+_+
82	ZNF770_+_(1223r)	ZNF770_+_(811g)	ZNF770	False	chr5:176657993-176658493	RNF44	0.0408652	0.268897	0.0109885	0.0109885	0.817936	1	0.364229	0.297916	0.297916	ZNF770_+_+
83	ZNF770_+_(1223r)	ZNF770_+_(811g)	ZNF770	False	chr5:176531180-176531680	RNF44	0.049357	0.177652	0.0087684	0.0087684	0.817936	1	0.364229	0.297916	0.297916	ZNF770_+_+
84	ZNF770_+_(1223r)	ZNF770_+_(811g)	ZNF770	False	chr5:176541374-176541874	RNF44	0.021621	0.24963	0.00539725	0.00539725	0.817936	1	0.364229	0.297916	0.297916	ZNF770_+_+
85	ZNF770_+_(1223r)	ZNF770_+_(811g)	ZNF770	False	chr15:41502016-41502516	RTF1	0.058474	0.496767	0.029048	0.029048	1.28355	1	0.741773	0.952101	0.952101	ZNF770_+_+
86	ZNF770_+_(1223r)	ZNF770_+_(811g)	ZNF770	False	chr15:41494176-41494676	RTF1	0.0345034	0.49674	0.0171392	0.0171392	1.28355	1	0.741773	0.952101	0.952101	ZNF770_+_+
87	ZNF770_+_(1223r)	ZNF770_+_(811g)	ZNF770	False	chr5:77638618-77639118	TBCA	0.0791995	0.355534	0.0281581	0.0281581	0.521962	1	0.56974	0.297382	0.297382	ZNF770_+_+
88	ZNF770_+_(1223r)	ZNF770_+_(811g)	ZNF770	False	chr5:77851667-77852167	TBCA	0.0847342	0.389406	0.032996	0.032996	0.521962	1	0.56974	0.297382	0.297382	ZNF770_+_+
89	ZNF770_+_(1223r)	ZNF770_+_(811g)	ZNF770	False	chr5:77629489-77629989	TBCA	0.0764122	0.377707	0.0288614	0.0288614	0.521962	1	0.56974	0.297382	0.297382	ZNF770_+_+
90	ZNF770_+_(1223r)	ZNF770_+_(811g)	ZNF770	False	chr3:50601727-50602227	CACNA2D2	0.0530639	0.458608	0.0243355	0.0243355	0.81451	1	0.386789	0.315043	0.315043	ZNF770_+_+
91	ZNF770_+_(1223r)	ZNF770_+_(811g)	ZNF770	False	chr5:40834522-40835022	PRKAA1	0.0529659	0.353656	0.0187317	0.0187317	2.58991	1	0.652772	1.69062	1.69062	ZNF770_+_+
92	ZNF770_+_(1223r)	ZNF770_+_(811g)	ZNF770	False	chrX:48890939-48891439	HDAC6	0.0194872	0.287229	0.00559728	0.00559728	0.700909	1	0.568281	0.398313	0.398313	ZNF770_+_+
93	ZNF770_+_(1223r)	ZNF770_+_(811g)	ZNF770	False	chrX:48918209-48918709	HDAC6	0.0242747	0.317003	0.00769514	0.00769514	0.700909	1	0.568281	0.398313	0.398313	ZNF770_+_+
94	ZNF770_+_(1223r)	ZNF770_+_(811g)	ZNF770	False	chr9:128550992-128551492	SPTAN1	0.0155628	0.468674	0.00729387	0.00729387	0.537726	1	0.721872	0.388169	0.388169	ZNF770_+_+
95	ZNF770_+_(1223r)	ZNF770_+_(811g)	ZNF770	False	chr9:128420560-128421060	SPTAN1	0.0314317	0.397856	0.0125053	0.0125053	0.537726	1	0.721872	0.388169	0.388169	ZNF770_+_+
96	ZNF770_+_(1223r)	ZNF770_+_(811g)	ZNF770	False	chr9:128551545-128552045	SPTAN1	0.0154981	0.458158	0.00710059	0.00710059	0.537726	1	0.721872	0.388169	0.388169	ZNF770_+_+
97	ZNF770_+_(1223r)	ZNF770_+_(811g)	ZNF770	False	chr1:107141098-107141598	PRMT6	0.26435	0.210116	0.0555442	0.0555442	0.410336	1	0.308206	0.126468	0.126468	ZNF770_+_+
98	ZNF770_+_(1223r)	ZNF770_+_(811g)	ZNF770	False	chr1:107056428-107056928	PRMT6	0.291898	0.216987	0.0633381	0.0633381	0.410336	1	0.308206	0.126468	0.126468	ZNF770_+_+
99	ZNF770_+_(1223r)	ZNF770_+_(811g)	ZNF770	False	chr17:81960642-81961142	FASN	0.023158	0.365432	0.00846268	0.00846268	0.886715	1	0.328238	0.291053	0.291053	ZNF770_+_+
100	ZNF770_+_(1223r)	ZNF770_+_(811g)	ZNF770	False	chr17:81961777-81962277	FASN	0.0474244	0.385556	0.0182848	0.0182848	0.886715	1	0.328238	0.291053	0.291053	ZNF770_+_+
101	ZNF770_+_(1223r)	ZNF770_+_(811g)	ZNF770	False	chr1:25231808-25232308	RHCE	0.0521292	0.187977	0.00979909	0.00979909	3.26695	1	0.279689	0.913731	0.913731	ZNF770_+_+
102	ZNF770_+_(1223r)	ZNF770_+_(811g)	ZNF770	False	chr5:134525881-134526381	SEC24A	0.017242	0.306944	0.00529233	0.00529233	0.485914	1	0.695329	0.33787	0.33787	ZNF770_+_+
103	ZNF770_+_(1223r)	ZNF770_+_(811g)	ZNF770	False	chr5:134739071-134739571	SEC24A	0.0608613	0.407133	0.0247786	0.0247786	0.485914	1	0.695329	0.33787	0.33787	ZNF770_+_+
104	ZNF770_+_(1223r)	ZNF770_+_(811g)	ZNF770	False	chr5:134524094-134524594	SEC24A	0.026602	0.416877	0.0110897	0.0110897	0.485914	1	0.695329	0.33787	0.33787	ZNF770_+_+
105	ZNF770_+_(1223r)	ZNF770_+_(811g)	ZNF770	False	chr6:32087529-32088029	AGPAT1	0.0802679	0.323181	0.0259411	0.0259411	2.25378	1	0.540287	1.21769	1.21769	ZNF770_+_+
106	ZNF770_+_(1223r)	ZNF770_+_(811g)	ZNF770	False	chr6:32244829-32245329	AGPAT1	0.0585208	0.334562	0.0195788	0.0195788	2.25378	1	0.540287	1.21769	1.21769	ZNF770_+_+
107	ZNF770_+_(1223r)	ZNF770_+_(811g)	ZNF770	False	chr6:32153247-32153747	AGPAT1	0.024721	0.264681	0.0065432	0.0065432	2.25378	1	0.540287	1.21769	1.21769	ZNF770_+_+
108	ZNF770_+_(1223r)	ZNF770_+_(811g)	ZNF770	False	chr6:32255022-32255522	AGPAT1	0.0619932	0.30276	0.018769	0.018769	2.25378	1	0.540287	1.21769	1.21769	ZNF770_+_+
109	ZNF770_+_(1223r)	ZNF770_+_(811g)	ZNF770	False	chr6:32118759-32119259	AGPAT1	0.0204788	0.306387	0.00627444	0.00627444	2.25378	1	0.540287	1.21769	1.21769	ZNF770_+_+
110	ZNF770_+_(1223r)	ZNF770_+_(811g)	ZNF770	False	chr11:57345520-57346020	TNKS1BP1	0.0256701	0.310889	0.00798053	0.00798053	1.70283	1	0.573326	0.976276	0.976276	ZNF770_+_+
111	ZNF770_+_(1223r)	ZNF770_+_(811g)	ZNF770	False	chr11:57458387-57458887	TNKS1BP1	0.0427624	0.35149	0.0150306	0.0150306	1.70283	1	0.573326	0.976276	0.976276	ZNF770_+_+
112	ZNF770_+_(1223r)	ZNF770_+_(811g)	ZNF770	False	chr11:57460442-57460942	TNKS1BP1	0.0601046	0.383355	0.0230414	0.0230414	1.70283	1	0.573326	0.976276	0.976276	ZNF770_+_+
113	ZNF770_+_(1223r)	ZNF770_+_(811g)	ZNF770	False	chr11:57457257-57457757	TNKS1BP1	0.0851122	0.345729	0.0294257	0.0294257	1.70283	1	0.573326	0.976276	0.976276	ZNF770_+_+
114	ZNF770_+_(1223r)	ZNF770_+_(811g)	ZNF770	False	chr5:160199275-160199775	C1QTNF2	0.0711228	0.436987	0.0310797	0.0310797	1.19529	1	0.577197	0.689919	0.689919	ZNF770_+_+
115	ZNF770_+_(1223r)	ZNF770_+_(811g)	ZNF770	False	chr5:160312335-160312835	C1QTNF2	0.0257487	0.472454	0.0121651	0.0121651	1.19529	1	0.577197	0.689919	0.689919	ZNF770_+_+
116	ZNF770_+_(1223r)	ZNF770_+_(811g)	ZNF770	False	chr5:160357914-160358414	C1QTNF2	0.0188456	0.508073	0.00957495	0.00957495	1.19529	1	0.577197	0.689919	0.689919	ZNF770_+_+
117	ZNF770_+_(1223r)	ZNF770_+_(811g)	ZNF770	False	chr6:31702414-31702914	PRRC2A	0.00646824	0.213392	0.00138027	0.00138027	0.654795	1	0.607254	0.397627	0.397627	ZNF770_+_+
118	ZNF770_+_(1223r)	ZNF770_+_(811g)	ZNF770	False	chr6:31735523-31736023	PRRC2A	0.0171341	0.377378	0.00646605	0.00646605	0.654795	1	0.607254	0.397627	0.397627	ZNF770_+_+
119	ZNF770_+_(1223r)	ZNF770_+_(811g)	ZNF770	False	chr20:3172763-3173263	LZTS3	0.0273176	0.326542	0.00892035	0.00892035	1.34566	1	0.452279	0.608615	0.608615	ZNF770_+_+
120	ZNF770_+_(1223r)	ZNF770_+_(811g)	ZNF770	False	chr20:3072079-3072579	LZTS3	0.0403418	0.320968	0.0129484	0.0129484	1.34566	1	0.452279	0.608615	0.608615	ZNF770_+_+
121	ZNF770_+_(1223r)	ZNF770_+_(811g)	ZNF770	False	chr3:105367019-105367519	ALCAM	0.138733	0.641702	0.0890249	0.0890249	0.403494	1	0.674867	0.272305	0.272305	ZNF770_+_+
122	ZNF770_+_(1223r)	ZNF770_+_(811g)	ZNF770	False	chr3:105365974-105366474	ALCAM	0.300048	0.633478	0.190074	0.190074	0.403494	1	0.674867	0.272305	0.272305	ZNF770_+_+
123	ZNF770_+_(1223r)	ZNF770_+_(811g)	ZNF770	False	chrX:101348531-101349031	HNRNPH2	0.0726025	0.146967	0.0106702	0.0106702	0.876651	1	0.464036	0.406797	0.406797	ZNF770_+_+
124	ZNF770_+_(1223r)	ZNF770_+_(811g)	ZNF770	False	chr20:18632154-18632654	POLR3F	0.0873509	0.280635	0.0245137	0.0245137	3.60894	1	0.532796	1.92283	1.92283	ZNF770_+_+
125	ZNF770_+_(1223r)	ZNF770_+_(811g)	ZNF770	False	chr14:39266350-39266850	GEMIN2	0.13871	0.306819	0.0425589	0.0425589	0.817415	1	0.481675	0.393728	0.393728	ZNF770_+_+
126	ZNF770_+_(1223r)	ZNF770_+_(811g)	ZNF770	False	chr1:85200188-85200688	BCL10	0.111675	0.147663	0.0164903	0.0164903	1.65603	1	0.504938	0.836194	0.836194	ZNF770_+_+
127	ZNF770_+_(1223r)	ZNF770_+_(811g)	ZNF770	False	chr1:85308075-85308575	BCL10	0.047077	0.0815419	0.00383875	0.00383875	1.65603	1	0.504938	0.836194	0.836194	ZNF770_+_+
128	ZNF770_+_(1223r)	ZNF770_+_(811g)	ZNF770	False	chr16:29804513-29805013	MAZ	0.0423735	0.314523	0.0133274	0.0133274	5.72105	1	0.587929	3.36357	3.36357	ZNF770_+_+
129	ZNF770_+_(1223r)	ZNF770_+_(811g)	ZNF770	False	chr17:40168162-40168662	MSL1	0.0339259	0.330313	0.0112062	0.0112062	1.63961	1	0.707231	1.15958	1.15958	ZNF770_+_+
130	ZNF770_+_(1223r)	ZNF770_+_(811g)	ZNF770	False	chr17:40062065-40062565	MSL1	0.0181868	0.292663	0.00532259	0.00532259	1.63961	1	0.707231	1.15958	1.15958	ZNF770_+_+
131	ZNF770_+_(1223r)	ZNF770_+_(811g)	ZNF770	False	chr6:113859940-113860440	MARCKS	0.0465289	0.365385	0.0170009	0.0170009	0.460476	1	0.752331	0.34643	0.34643	ZNF770_+_+
132	ZNF770_+_(1223r)	ZNF770_+_(811g)	ZNF770	False	chr6:113858073-113858573	MARCKS	0.0811026	0.511155	0.041456	0.041456	0.460476	1	0.752331	0.34643	0.34643	ZNF770_+_+
133	ZNF770_+_(1223r)	ZNF770_+_(811g)	ZNF770	False	chr9:35905861-35906361	TMEM8B	0.0204032	0.298365	0.00608759	0.00608759	2.38634	1	0.523167	1.24845	1.24845	ZNF770_+_+
134	ZNF770_+_(1223r)	ZNF770_+_(811g)	ZNF770	False	chr22:20155265-20155765	RANBP1	0.0424611	0.127894	0.00543051	0.00543051	0.951414	1	0.473796	0.450776	0.450776	ZNF770_+_+
135	ZNF770_+_(1223r)	ZNF770_+_(811g)	ZNF770	False	chr22:20240330-20240830	RANBP1	0.0563174	0.114328	0.00643865	0.00643865	0.951414	1	0.473796	0.450776	0.450776	ZNF770_+_+
136	ZNF770_+_(1223r)	ZNF770_+_(811g)	ZNF770	False	chr22:20117645-20118145	RANBP1	0.0418721	0.0709317	0.00297006	0.00297006	0.951414	1	0.473796	0.450776	0.450776	ZNF770_+_+
137	ZNF770_+_(1223r)	ZNF770_+_(811g)	ZNF770	False	chr22:20238073-20238573	RANBP1	0.0240911	0.183286	0.00441555	0.00441555	0.951414	1	0.473796	0.450776	0.450776	ZNF770_+_+
138	ZNF770_+_(1223r)	ZNF770_+_(811g)	ZNF770	False	chr22:20131521-20132021	RANBP1	0.0210615	0.10045	0.00211563	0.00211563	0.951414	1	0.473796	0.450776	0.450776	ZNF770_+_+
139	ZNF770_+_(1223r)	ZNF770_+_(811g)	ZNF770	False	chr22:20243484-20243984	RANBP1	0.0392742	0.146271	0.0057447	0.0057447	0.951414	1	0.473796	0.450776	0.450776	ZNF770_+_+
140	ZNF770_+_(1223r)	ZNF770_+_(811g)	ZNF770	False	chr11:65573207-65573707	SCYL1	0.0150007	0.278104	0.00417174	0.00417174	0.76345	1	0.529914	0.404562	0.404562	ZNF770_+_+
141	ZNF770_+_(1223r)	ZNF770_+_(811g)	ZNF770	False	chr6:111997026-111997526	LAMA4	0.0579384	0.653623	0.0378699	0.0378699	0.638051	1	0.686499	0.438021	0.438021	ZNF770_+_+
142	ZNF770_+_(1223r)	ZNF770_+_(811g)	ZNF770	False	chr6:112043549-112044049	LAMA4	0.0350532	0.23025	0.008071	0.008071	0.638051	1	0.686499	0.438021	0.438021	ZNF770_+_+
143	ZNF770_+_(1223r)	ZNF770_+_(811g)	ZNF770	False	chr2:25252932-25253432	EFR3B	0.0555287	0.462607	0.025688	0.025688	0.479037	1	0.563132	0.269761	0.269761	ZNF770_+_+
144	ZNF770_+_(1223r)	ZNF770_+_(811g)	ZNF770	False	chr11:62689392-62689892	HNRNPUL2	0.060987	0.274363	0.0167326	0.0167326	0.949936	1	0.646568	0.614198	0.614198	ZNF770_+_+
145	ZNF770_+_(1223r)	ZNF770_+_(811g)	ZNF770	False	chr11:62611627-62612127	HNRNPUL2	0.0246623	0.354502	0.00874285	0.00874285	0.949936	1	0.646568	0.614198	0.614198	ZNF770_+_+
146	ZNF770_+_(1223r)	ZNF770_+_(811g)	ZNF770	False	chr5:140114485-140114985	PURA	0.0280167	0.216541	0.00606678	0.00606678	4.99113	1	0.707464	3.53105	3.53105	ZNF770_+_+
147	ZNF770_+_(1223r)	ZNF770_+_(811g)	ZNF770	False	chr5:140106979-140107479	PURA	0.0193643	0.225718	0.00437087	0.00437087	4.99113	1	0.707464	3.53105	3.53105	ZNF770_+_+
148	ZNF770_+_(1223r)	ZNF770_+_(811g)	ZNF770	False	chr5:140157082-140157582	PURA	0.0407809	0.354523	0.0144578	0.0144578	4.99113	1	0.707464	3.53105	3.53105	ZNF770_+_+
149	ZNF770_+_(1223r)	ZNF770_+_(811g)	ZNF770	False	chr5:140145712-140146212	PURA	0.0320283	0.202445	0.00648396	0.00648396	4.99113	1	0.707464	3.53105	3.53105	ZNF770_+_+
150	ZNF770_+_(1223r)	ZNF770_+_(811g)	ZNF770	False	chr1:226121994-226122494	H3F3A	0.0188974	0.0759348	0.00143497	0.00143497	2.21174	1	0.652364	1.44286	1.44286	ZNF770_+_+
151	ZNF770_+_(1223r)	ZNF770_+_(811g)	ZNF770	False	chr1:226125119-226125619	H3F3A	0.0372638	0.430818	0.0160539	0.0160539	2.21174	1	0.652364	1.44286	1.44286	ZNF770_+_+
152	ZNF770_+_(1223r)	ZNF770_+_(811g)	ZNF770	False	chr1:225924619-225925119	H3F3A	0.0228282	0.25746	0.00587735	0.00587735	2.21174	1	0.652364	1.44286	1.44286	ZNF770_+_+
153	ZNF770_+_(1223r)	ZNF770_+_(811g)	ZNF770	False	chr10:43436075-43436575	HNRNPF	0.0439573	0.428351	0.0188292	0.0188292	0.603457	1	0.544819	0.328775	0.328775	ZNF770_+_+
154	ZNF770_+_(1223r)	ZNF770_+_(811g)	ZNF770	False	chr10:43395951-43396451	HNRNPF	0.014237	0.244279	0.00347779	0.00347779	0.603457	1	0.544819	0.328775	0.328775	ZNF770_+_+
155	ZNF770_+_(1223r)	ZNF770_+_(811g)	ZNF770	False	chr10:43304667-43305167	HNRNPF	0.0249804	0.369815	0.00923813	0.00923813	0.603457	1	0.544819	0.328775	0.328775	ZNF770_+_+
156	ZNF770_+_(1223r)	ZNF770_+_(811g)	ZNF770	False	chr3:39809295-39809795	MYRIP	0.16731	0.392987	0.0657507	0.0657507	1.15	1	0.519866	0.597846	0.597846	ZNF770_+_+
157	ZNF770_+_(1223r)	ZNF770_+_(811g)	ZNF770	False	chr3:40191811-40192311	MYRIP	0.21219	0.340385	0.0722265	0.0722265	1.15	1	0.519866	0.597846	0.597846	ZNF770_+_+
158	ZNF770_+_(1223r)	ZNF770_+_(811g)	ZNF770	False	chr19:1523826-1524326	TCF3	0.0559779	0.516985	0.0289397	0.0289397	3.83203	1	0.607485	2.3279	2.3279	ZNF770_+_+
159	ZNF770_+_(1223r)	ZNF770_+_(811g)	ZNF770	False	chr19:1470479-1470979	TCF3	0.0510493	0.515045	0.0262927	0.0262927	3.83203	1	0.607485	2.3279	2.3279	ZNF770_+_+
160	ZNF770_+_(1223r)	ZNF770_+_(811g)	ZNF770	False	chr7:128833047-128833547	CALU	0.0405936	0.582	0.0236254	0.0236254	0.857602	1	0.797195	0.683676	0.683676	ZNF770_+_+
161	ZNF770_+_(1223r)	ZNF770_+_(811g)	ZNF770	False	chr7:128791691-128792191	CALU	0.0872326	0.652769	0.0569428	0.0569428	0.857602	1	0.797195	0.683676	0.683676	ZNF770_+_+
162	ZNF770_+_(1223r)	ZNF770_+_(811g)	ZNF770	False	chr20:2800423-2800923	CPXM1	0.068451	0.474263	0.0324638	0.0324638	2.42465	1	0.64281	1.55859	1.55859	ZNF770_+_+
163	ZNF770_+_(1223r)	ZNF770_+_(811g)	ZNF770	False	chr20:2752085-2752585	CPXM1	0.0220212	0.426855	0.00939984	0.00939984	2.42465	1	0.64281	1.55859	1.55859	ZNF770_+_+
164	ZNF770_+_(1223r)	ZNF770_+_(811g)	ZNF770	False	chr7:151248999-151249499	NUB1	0.0169554	0.221021	0.00374751	0.00374751	1.20422	1	0.626784	0.754789	0.754789	ZNF770_+_+
165	ZNF770_+_(1223r)	ZNF770_+_(811g)	ZNF770	False	chr7:151244801-151245301	NUB1	0.0379327	0.363208	0.0137774	0.0137774	1.20422	1	0.626784	0.754789	0.754789	ZNF770_+_+
166	ZNF770_+_(1223r)	ZNF770_+_(811g)	ZNF770	False	chr7:151252345-151252845	NUB1	0.0236463	0.26025	0.00615393	0.00615393	1.20422	1	0.626784	0.754789	0.754789	ZNF770_+_+
167	ZNF770_+_(1223r)	ZNF770_+_(811g)	ZNF770	False	chr16:54284230-54284730	IRX3	0.138714	0.436325	0.0605245	0.0605245	1.23106	1	0.479027	0.589711	0.589711	ZNF770_+_+
168	ZNF770_+_(1223r)	ZNF770_+_(811g)	ZNF770	False	chr16:30011351-30011851	MAPK3	0.0132854	0.120482	0.00160065	0.00160065	2.58509	1	0.33738	0.872158	0.872158	ZNF770_+_+
169	ZNF770_+_(1223r)	ZNF770_+_(811g)	ZNF770	False	chr20:64102587-64103087	OPRL1	0.0202406	0.0879691	0.00178054	0.00178054	1.4444	1	0.259153	0.374321	0.374321	ZNF770_+_+
170	ZNF770_+_(1223r)	ZNF770_+_(811g)	ZNF770	False	chr20:63957822-63958322	OPRL1	0.0317373	0.121678	0.00386174	0.00386174	1.4444	1	0.259153	0.374321	0.374321	ZNF770_+_+
171	ZNF770_+_(1223r)	ZNF770_+_(811g)	ZNF770	False	chr20:64083982-64084482	OPRL1	0.0256524	0.122263	0.00313634	0.00313634	1.4444	1	0.259153	0.374321	0.374321	ZNF770_+_+
172	ZNF770_+_(1223r)	ZNF770_+_(811g)	ZNF770	False	chr20:44309862-44310362	JPH2	0.11651	0.135182	0.01575	0.01575	1.00445	1	0.27359	0.274807	0.274807	ZNF770_+_+
173	ZNF770_+_(1223r)	ZNF770_+_(811g)	ZNF770	False	chr11:66051123-66051623	SART1	0.00786771	0.170574	0.00134203	0.00134203	1.63633	1	0.51664	0.845391	0.845391	ZNF770_+_+
174	ZNF770_+_(1223r)	ZNF770_+_(811g)	ZNF770	False	chr16:23557831-23558331	UBFD1	0.0280958	0.0820898	0.00230638	0.00230638	8.40191	1	0.680191	5.7149	5.7149	ZNF770_+_+
175	ZNF770_+_(1223r)	ZNF770_+_(811g)	ZNF770	False	chr17:42893181-42893681	RUNDC1	0.0395539	0.0923191	0.00365158	0.00365158	0.434586	1	0.390474	0.169694	0.169694	ZNF770_+_+
176	ZNF770_+_(1223r)	ZNF770_+_(811g)	ZNF770	False	chr17:43021171-43021671	RUNDC1	0.0419643	0.20689	0.00868201	0.00868201	0.434586	1	0.390474	0.169694	0.169694	ZNF770_+_+
177	ZNF770_+_(1223r)	ZNF770_+_(811g)	ZNF770	False	chr3:186931801-186932301	EIF4A2	0.0159977	0.132868	0.00212557	0.00212557	2.95849	1	0.73914	2.18673	2.18673	ZNF770_+_+
178	ZNF770_+_(1223r)	ZNF770_+_(811g)	ZNF770	False	chr3:186825295-186825795	EIF4A2	0.0296092	0.262854	0.0077829	0.0077829	2.95849	1	0.73914	2.18673	2.18673	ZNF770_+_+
179	ZNF770_+_(1223r)	ZNF770_+_(811g)	ZNF770	False	chr3:186806254-186806754	EIF4A2	0.0243903	0.11534	0.00281318	0.00281318	2.95849	1	0.73914	2.18673	2.18673	ZNF770_+_+
180	ZNF770_+_(1223r)	ZNF770_+_(811g)	ZNF770	False	chr10:117541797-117542297	EMX2	0.106555	0.550694	0.0586792	0.0586792	3.17658	1	0.653731	2.07663	2.07663	ZNF770_+_+
181	ZNF770_+_(1223r)	ZNF770_+_(811g)	ZNF770	False	chr10:117542332-117542832	EMX2	0.109742	0.535984	0.05882	0.05882	3.17658	1	0.653731	2.07663	2.07663	ZNF770_+_+
182	ZNF770_+_(1223r)	ZNF770_+_(811g)	ZNF770	False	chr10:117541222-117541722	EMX2	0.0625584	0.529105	0.0331	0.0331	3.17658	1	0.653731	2.07663	2.07663	ZNF770_+_+
183	ZNF770_+_(1223r)	ZNF770_+_(811g)	ZNF770	False	chr11:6418895-6419395	APBB1	0.0309377	0.383782	0.0118733	0.0118733	0.801309	1	0.541151	0.433629	0.433629	ZNF770_+_+
184	ZNF770_+_(1223r)	ZNF770_+_(811g)	ZNF770	False	chr11:6320305-6320805	APBB1	0.0393681	0.46501	0.0183066	0.0183066	0.801309	1	0.541151	0.433629	0.433629	ZNF770_+_+
185	ZNF770_+_(1223r)	ZNF770_+_(811g)	ZNF770	False	chr11:6390735-6391235	APBB1	0.024118	0.253222	0.00610722	0.00610722	0.801309	1	0.541151	0.433629	0.433629	ZNF770_+_+
186	ZNF770_+_(1223r)	ZNF770_+_(811g)	ZNF770	False	chr11:6320814-6321314	APBB1	0.0437199	0.470222	0.0205581	0.0205581	0.801309	1	0.541151	0.433629	0.433629	ZNF770_+_+
187	ZNF770_+_(1223r)	ZNF770_+_(811g)	ZNF770	False	chr11:6319099-6319599	APBB1	0.0572831	0.459088	0.026298	0.026298	0.801309	1	0.541151	0.433629	0.433629	ZNF770_+_+
188	ZNF770_+_(1223r)	ZNF770_+_(811g)	ZNF770	False	chr14:32939613-32940113	NPAS3	0.0374985	0.75514	0.0283166	0.0283166	0.426555	1	0.758129	0.323384	0.323384	ZNF770_+_+
189	ZNF770_+_(1223r)	ZNF770_+_(811g)	ZNF770	False	chr14:32938895-32939395	NPAS3	0.0529488	0.764406	0.0404744	0.0404744	0.426555	1	0.758129	0.323384	0.323384	ZNF770_+_+
190	ZNF770_+_(1223r)	ZNF770_+_(811g)	ZNF770	False	chr14:32934416-32934916	NPAS3	0.0470684	0.7856	0.0369769	0.0369769	0.426555	1	0.758129	0.323384	0.323384	ZNF770_+_+
191	ZNF770_+_(1223r)	ZNF770_+_(811g)	ZNF770	False	chr19:47713082-47713582	EHD2	0.0490881	0.535312	0.0262774	0.0262774	1.86802	1	0.558006	1.04237	1.04237	ZNF770_+_+
192	ZNF770_+_(1223r)	ZNF770_+_(811g)	ZNF770	False	chr19:47863345-47863845	EHD2	0.0613685	0.2945	0.018073	0.018073	1.86802	1	0.558006	1.04237	1.04237	ZNF770_+_+
193	ZNF770_+_(1223r)	ZNF770_+_(811g)	ZNF770	False	chr20:36154944-36155444	AAR2	0.0614228	0.241735	0.014848	0.014848	0.631665	1	0.483489	0.305403	0.305403	ZNF770_+_+
194	ZNF770_+_(1223r)	ZNF770_+_(811g)	ZNF770	False	chr20:36092451-36092951	AAR2	0.0323705	0.123665	0.00400309	0.00400309	0.631665	1	0.483489	0.305403	0.305403	ZNF770_+_+
195	ZNF770_+_(1223r)	ZNF770_+_(811g)	ZNF770	False	chr20:36154340-36154840	AAR2	0.0674165	0.194087	0.0130847	0.0130847	0.631665	1	0.483489	0.305403	0.305403	ZNF770_+_+
196	ZNF770_+_(1223r)	ZNF770_+_(811g)	ZNF770	False	chr17:47693016-47693516	OSBPL7	0.0302182	0.228891	0.00691666	0.00691666	1.18039	1	0.373387	0.440741	0.440741	ZNF770_+_+
197	ZNF770_+_(1223r)	ZNF770_+_(811g)	ZNF770	False	chr17:47693696-47694196	OSBPL7	0.0558703	0.255278	0.0142625	0.0142625	1.18039	1	0.373387	0.440741	0.440741	ZNF770_+_+
198	ZNF770_+_(1223r)	ZNF770_+_(811g)	ZNF770	False	chr17:47694264-47694764	OSBPL7	0.0365351	0.165708	0.00605417	0.00605417	1.18039	1	0.373387	0.440741	0.440741	ZNF770_+_+
199	ZNF770_+_(1223r)	ZNF770_+_(811g)	ZNF770	False	chr1:44843135-44843635	RPS8	0.0416664	0.541725	0.0225717	0.0225717	5.88562	1	0.697628	4.10597	4.10597	ZNF770_+_+
200	ZNF770_+_(1223r)	ZNF770_+_(811g)	ZNF770	False	chr1:44812961-44813461	RPS8	0.0373679	0.463825	0.0173322	0.0173322	5.88562	1	0.697628	4.10597	4.10597	ZNF770_+_+
201	ZNF770_+_(1223r)	ZNF770_+_(811g)	ZNF770	False	chr10:31319798-31320298	ZEB1	0.055026	0.741558	0.040805	0.040805	1.11913	1	0.741769	0.830138	0.830138	ZNF770_+_+
202	ZNF770_+_(1223r)	ZNF770_+_(811g)	ZNF770	False	chr10:31320624-31321124	ZEB1	0.0660945	0.759642	0.0502082	0.0502082	1.11913	1	0.741769	0.830138	0.830138	ZNF770_+_+
203	ZNF770_+_(1223r)	ZNF770_+_(811g)	ZNF770	False	chr10:31318167-31318667	ZEB1	0.0619205	0.500116	0.0309675	0.0309675	1.11913	1	0.741769	0.830138	0.830138	ZNF770_+_+
204	ZNF770_+_(1223r)	ZNF770_+_(811g)	ZNF770	False	chr10:31318847-31319347	ZEB1	0.0887984	0.765817	0.0680034	0.0680034	1.11913	1	0.741769	0.830138	0.830138	ZNF770_+_+
205	ZNF770_+_(1223r)	ZNF770_+_(811g)	ZNF770	False	chr3:184259766-184260266	CHRD	0.00486525	0.156289	0.000760386	0.000760386	2.60275	1	0.579343	1.50788	1.50788	ZNF770_+_+
206	ZNF770_+_(1223r)	ZNF770_+_(811g)	ZNF770	False	chr3:184334991-184335491	CHRD	0.0182888	0.152186	0.0027833	0.0027833	2.60275	1	0.579343	1.50788	1.50788	ZNF770_+_+
207	ZNF770_+_(1223r)	ZNF770_+_(811g)	ZNF770	False	chr3:184338510-184339010	CHRD	0.00717632	0.213025	0.00152873	0.00152873	2.60275	1	0.579343	1.50788	1.50788	ZNF770_+_+
208	ZNF770_+_(1223r)	ZNF770_+_(811g)	ZNF770	False	chr16:69329753-69330253	NIP7	0.0868982	0.234956	0.0204173	0.0204173	0.4409	1	0.421943	0.186035	0.186035	ZNF770_+_+
209	ZNF770_+_(1223r)	ZNF770_+_(811g)	ZNF770	False	chr19:53978180-53978680	MYADM	0.119793	0.442206	0.052973	0.052973	6.17261	1	0.668039	4.12354	4.12354	ZNF770_+_+
210	ZNF770_+_(1223r)	ZNF770_+_(811g)	ZNF770	False	chr19:53882052-53882552	MYADM	0.0463063	0.374394	0.0173368	0.0173368	6.17261	1	0.668039	4.12354	4.12354	ZNF770_+_+
211	ZNF770_+_(1223r)	ZNF770_+_(811g)	ZNF770	False	chr19:53866078-53866578	MYADM	0.0216016	0.334045	0.0072159	0.0072159	6.17261	1	0.668039	4.12354	4.12354	ZNF770_+_+
212	ZNF770_+_(1223r)	ZNF770_+_(811g)	ZNF770	False	chr19:53982533-53983033	MYADM	0.043532	0.400319	0.0174267	0.0174267	6.17261	1	0.668039	4.12354	4.12354	ZNF770_+_+
213	ZNF770_+_(1223r)	ZNF770_+_(811g)	ZNF770	False	chr2:61854854-61855354	FAM161A	0.132818	0.536861	0.071305	0.071305	0.440992	1	0.646093	0.284922	0.284922	ZNF770_+_+
214	ZNF770_+_(1223r)	ZNF770_+_(811g)	ZNF770	False	chr20:45407100-45407600	MATN4	0.0401248	0.326583	0.0131041	0.0131041	1.71891	1	0.609005	1.04683	1.04683	ZNF770_+_+
215	ZNF770_+_(1223r)	ZNF770_+_(811g)	ZNF770	False	chr13:41263606-41264106	KBTBD7	0.0265077	0.0727717	0.00192901	0.00192901	1.61539	1	0.691227	1.1166	1.1166	ZNF770_+_+
216	ZNF770_+_(1223r)	ZNF770_+_(811g)	ZNF770	False	chr10:123009321-123009821	BUB3	0.101769	0.411874	0.0419161	0.0419161	1.72615	1	0.629345	1.08634	1.08634	ZNF770_+_+
217	ZNF770_+_(1223r)	ZNF770_+_(811g)	ZNF770	False	chr10:123135689-123136189	BUB3	0.182063	0.39466	0.071853	0.071853	1.72615	1	0.629345	1.08634	1.08634	ZNF770_+_+
218	ZNF770_+_(1223r)	ZNF770_+_(811g)	ZNF770	False	chr10:123149727-123150227	BUB3	0.165939	0.400073	0.0663879	0.0663879	1.72615	1	0.629345	1.08634	1.08634	ZNF770_+_+
219	ZNF770_+_(1223r)	ZNF770_+_(811g)	ZNF770	False	chr10:123132921-123133421	BUB3	0.109922	0.388593	0.0427149	0.0427149	1.72615	1	0.629345	1.08634	1.08634	ZNF770_+_+
220	ZNF770_+_(1223r)	ZNF770_+_(811g)	ZNF770	False	chr15:41502016-41502516	TYRO3	0.0243209	0.372978	0.00907118	0.00907118	0.5545	1	0.590174	0.327252	0.327252	ZNF770_+_+
221	ZNF770_+_(1223r)	ZNF770_+_(811g)	ZNF770	False	chr15:41494176-41494676	TYRO3	0.0306183	0.372766	0.0114135	0.0114135	0.5545	1	0.590174	0.327252	0.327252	ZNF770_+_+
222	ZNF770_+_(1223r)	ZNF770_+_(811g)	ZNF770	False	chr1:36083854-36084354	COL8A2	0.0720753	0.497905	0.0358867	0.0358867	0.433653	1	0.67041	0.290725	0.290725	ZNF770_+_+
223	ZNF770_+_(1223r)	ZNF770_+_(811g)	ZNF770	False	chr1:36115124-36115624	COL8A2	0.0292693	0.493732	0.0144512	0.0144512	0.433653	1	0.67041	0.290725	0.290725	ZNF770_+_+
224	ZNF770_+_(1223r)	ZNF770_+_(811g)	ZNF770	False	chr12:49673470-49673970	FAM186B	0.0488521	0.152082	0.00742952	0.00742952	0.507625	1	0.28774	0.146064	0.146064	ZNF770_+_+
225	ZNF770_+_(1223r)	ZNF770_+_(811g)	ZNF770	False	chr1:35573818-35574318	PSMB2	0.0225053	0.238889	0.00537625	0.00537625	8.03919	1	0.579497	4.65869	4.65869	ZNF770_+_+
226	ZNF770_+_(1223r)	ZNF770_+_(811g)	ZNF770	False	chr1:35707605-35708105	PSMB2	0.04005	0.289292	0.0115862	0.0115862	8.03919	1	0.579497	4.65869	4.65869	ZNF770_+_+
227	ZNF770_+_(1223r)	ZNF770_+_(811g)	ZNF770	False	chr19:2015468-2015968	BTBD2	0.00915503	0.290073	0.00265563	0.00265563	0.565745	1	0.553579	0.313185	0.313185	ZNF770_+_+
228	ZNF770_+_(1223r)	ZNF770_+_(811g)	ZNF770	False	chr19:1837538-1838038	BTBD2	0.0150287	0.396457	0.00595821	0.00595821	0.565745	1	0.553579	0.313185	0.313185	ZNF770_+_+
229	ZNF770_+_(1223r)	ZNF770_+_(811g)	ZNF770	False	chr19:2150354-2150854	BTBD2	0.00668368	0.0527343	0.00035246	0.00035246	0.565745	1	0.553579	0.313185	0.313185	ZNF770_+_+
230	ZNF770_+_(1223r)	ZNF770_+_(811g)	ZNF770	False	chr14:60164620-60165120	DHRS7	0.0909025	0.245443	0.0223114	0.0223114	2.03132	1	0.495118	1.00574	1.00574	ZNF770_+_+
231	ZNF770_+_(1223r)	ZNF770_+_(811g)	ZNF770	False	chr4:140150113-140150613	SCOC	0.00736814	0.202987	0.00149563	0.00149563	1.03531	1	0.673893	0.697686	0.697686	ZNF770_+_+
232	ZNF770_+_(1223r)	ZNF770_+_(811g)	ZNF770	False	chr4:140152930-140153430	SCOC	0.0195697	0.368867	0.00721861	0.00721861	1.03531	1	0.673893	0.697686	0.697686	ZNF770_+_+
233	ZNF770_+_(1223r)	ZNF770_+_(811g)	ZNF770	False	chr4:140373807-140374307	SCOC	0.0727119	0.437256	0.0317937	0.0317937	1.03531	1	0.673893	0.697686	0.697686	ZNF770_+_+
234	ZNF770_+_(1223r)	ZNF770_+_(811g)	ZNF770	False	chr7:76260137-76260637	YWHAG	0.0581363	0.354202	0.020592	0.020592	0.439942	1	0.601197	0.264492	0.264492	ZNF770_+_+
235	ZNF770_+_(1223r)	ZNF770_+_(811g)	ZNF770	False	chr16:4380119-4380619	CDIP1	0.024056	0.228921	0.00550691	0.00550691	0.499613	1	0.470942	0.235289	0.235289	ZNF770_+_+
236	ZNF770_+_(1223r)	ZNF770_+_(811g)	ZNF770	False	chr16:4384582-4385082	CDIP1	0.0104567	0.211566	0.00221229	0.00221229	0.499613	1	0.470942	0.235289	0.235289	ZNF770_+_+
237	ZNF770_+_(1223r)	ZNF770_+_(811g)	ZNF770	False	chr11:57457257-57457757	SERPING1	0.0278201	0.176933	0.00492229	0.00492229	2.07397	1	0.589398	1.22239	1.22239	ZNF770_+_+
238	ZNF770_+_(1223r)	ZNF770_+_(811g)	ZNF770	False	chr11:57460442-57460942	SERPING1	0.0161126	0.276725	0.00445875	0.00445875	2.07397	1	0.589398	1.22239	1.22239	ZNF770_+_+
239	ZNF770_+_(1223r)	ZNF770_+_(811g)	ZNF770	False	chr11:57649738-57650238	SERPING1	0.0160198	0.168699	0.00270252	0.00270252	2.07397	1	0.589398	1.22239	1.22239	ZNF770_+_+
240	ZNF770_+_(1223r)	ZNF770_+_(811g)	ZNF770	False	chr11:57482423-57482923	SERPING1	0.0188258	0.220059	0.00414278	0.00414278	2.07397	1	0.589398	1.22239	1.22239	ZNF770_+_+
241	ZNF770_+_(1223r)	ZNF770_+_(811g)	ZNF770	False	chr11:57458387-57458887	SERPING1	0.0162507	0.254995	0.00414384	0.00414384	2.07397	1	0.589398	1.22239	1.22239	ZNF770_+_+
242	ZNF770_+_(1223r)	ZNF770_+_(811g)	ZNF770	False	chr7:134779279-134779779	CALD1	0.14599	0.826853	0.120713	0.120713	0.42521	1	0.746709	0.317508	0.317508	ZNF770_+_+
243	ZNF770_+_(1223r)	ZNF770_+_(811g)	ZNF770	False	chr7:134891233-134891733	CALD1	0.081811	0.795335	0.0650671	0.0650671	0.42521	1	0.746709	0.317508	0.317508	ZNF770_+_+
244	ZNF770_+_(1223r)	ZNF770_+_(811g)	ZNF770	False	chr7:6482689-6483189	ZNF853	0.0284234	0.313172	0.00890141	0.00890141	10.4583	1	0.580013	6.06595	6.06595	ZNF770_+_+
245	ZNF770_+_(1223r)	ZNF770_+_(811g)	ZNF770	False	chr7:6637583-6638083	ZNF853	0.0454539	0.231796	0.010536	0.010536	10.4583	1	0.580013	6.06595	6.06595	ZNF770_+_+
246	ZNF770_+_(1223r)	ZNF770_+_(811g)	ZNF770	False	chr12:106303114-106303614	CKAP4	0.0213026	0.183066	0.0038998	0.0038998	0.648742	1	0.709712	0.46042	0.46042	ZNF770_+_+
247	ZNF770_+_(1223r)	ZNF770_+_(811g)	ZNF770	False	chr12:106246720-106247220	CKAP4	0.0718525	0.581096	0.0417532	0.0417532	0.648742	1	0.709712	0.46042	0.46042	ZNF770_+_+
248	ZNF770_+_(1223r)	ZNF770_+_(811g)	ZNF770	False	chr12:106247837-106248337	CKAP4	0.012757	0.163108	0.00208077	0.00208077	0.648742	1	0.709712	0.46042	0.46042	ZNF770_+_+
249	ZNF770_+_(1223r)	ZNF770_+_(811g)	ZNF770	False	chr19:19550372-19550872	CILP2	0.0201449	0.40279	0.00811417	0.00811417	0.725495	1	0.456343	0.331075	0.331075	ZNF770_+_+
250	ZNF770_+_(1223r)	ZNF770_+_(811g)	ZNF770	False	chr19:19628024-19628524	CILP2	0.0201973	0.349291	0.00705473	0.00705473	0.725495	1	0.456343	0.331075	0.331075	ZNF770_+_+
251	ZNF770_+_(1223r)	ZNF770_+_(811g)	ZNF770	False	chr2:20098113-20098613	SDC1	0.0397482	0.385825	0.0153359	0.0153359	5.72099	1	0.428376	2.45074	2.45074	ZNF770_+_+
252	ZNF770_+_(1223r)	ZNF770_+_(811g)	ZNF770	False	chr2:20212401-20212901	SDC1	0.025382	0.430163	0.0109184	0.0109184	5.72099	1	0.428376	2.45074	2.45074	ZNF770_+_+
253	ZNF770_+_(1223r)	ZNF770_+_(811g)	ZNF770	False	chr17:44220766-44221266	UBTF	0.00855667	0.0554585	0.00047454	0.00047454	5.3272	1	0.708543	3.77455	3.77455	ZNF770_+_+
254	ZNF770_+_(1223r)	ZNF770_+_(811g)	ZNF770	False	chr17:44315230-44315730	UBTF	0.104824	0.431268	0.0452073	0.0452073	5.3272	1	0.708543	3.77455	3.77455	ZNF770_+_+
255	ZNF770_+_(1223r)	ZNF770_+_(811g)	ZNF770	False	chr17:44354498-44354998	UBTF	0.0150827	0.455138	0.0068647	0.0068647	5.3272	1	0.708543	3.77455	3.77455	ZNF770_+_+
256	ZNF770_+_(1223r)	ZNF770_+_(811g)	ZNF770	False	chr17:44362951-44363451	UBTF	0.0121293	0.452226	0.00548518	0.00548518	5.3272	1	0.708543	3.77455	3.77455	ZNF770_+_+
257	ZNF770_+_(1223r)	ZNF770_+_(811g)	ZNF770	False	chr5:179858107-179858607	CANX	0.00715862	0.305078	0.00218394	0.00218394	1.69399	1	0.72503	1.22819	1.22819	ZNF770_+_+
258	ZNF770_+_(1223r)	ZNF770_+_(811g)	ZNF770	False	chr16:31105572-31106072	ZNF668	0.0257939	0.116223	0.00299786	0.00299786	2.6186	1	0.21043	0.551031	0.551031	ZNF770_+_+
259	ZNF770_+_(1223r)	ZNF770_+_(811g)	ZNF770	False	chr10:119818366-119818866	MCMBP	0.0355447	0.122785	0.00436437	0.00436437	1.12927	1	0.562198	0.634873	0.634873	ZNF770_+_+
260	ZNF770_+_(1223r)	ZNF770_+_(811g)	ZNF770	False	chr7:116525992-116526492	CAV1	0.0661058	0.371074	0.0245301	0.0245301	2.57171	1	0.628359	1.61595	1.61595	ZNF770_+_+
261	ZNF770_+_(1223r)	ZNF770_+_(811g)	ZNF770	False	chr7:116671532-116672032	CAV1	0.0672637	0.360593	0.0242548	0.0242548	2.57171	1	0.628359	1.61595	1.61595	ZNF770_+_+
262	ZNF770_+_(1223r)	ZNF770_+_(811g)	ZNF770	False	chr19:43639626-43640126	ZNF575	0.00629228	0.135596	0.000853208	0.000853208	1.84222	1	0.38847	0.715649	0.715649	ZNF770_+_+
263	ZNF770_+_(1223r)	ZNF770_+_(811g)	ZNF770	False	chr19:43532601-43533101	ZNF575	0.0384681	0.172749	0.00664533	0.00664533	1.84222	1	0.38847	0.715649	0.715649	ZNF770_+_+
264	ZNF770_+_(1223r)	ZNF770_+_(811g)	ZNF770	False	chr19:49642752-49643252	AP2A1	0.0115562	0.298894	0.00345409	0.00345409	1.9805	1	0.575682	1.14014	1.14014	ZNF770_+_+
265	ZNF770_+_(1223r)	ZNF770_+_(811g)	ZNF770	False	chr17:7380825-7381325	NEURL4	0.0110751	0.179017	0.00198262	0.00198262	0.422304	1	0.274003	0.115712	0.115712	ZNF770_+_+
266	ZNF770_+_(1223r)	ZNF770_+_(811g)	ZNF770	False	chr2:224039094-224039594	SERPINE2	0.0698596	0.558955	0.0390484	0.0390484	4.2133	1	0.684815	2.88533	2.88533	ZNF770_+_+
267	ZNF770_+_(1223r)	ZNF770_+_(811g)	ZNF770	False	chr10:75294824-75295324	ZNF503	0.0166034	0.414983	0.00689012	0.00689012	4.10235	1	0.685235	2.81108	2.81108	ZNF770_+_+
268	ZNF770_+_(1223r)	ZNF770_+_(811g)	ZNF770	False	chr10:75398686-75399186	ZNF503	0.0481303	0.45343	0.0218237	0.0218237	4.10235	1	0.685235	2.81108	2.81108	ZNF770_+_+
269	ZNF770_+_(1223r)	ZNF770_+_(811g)	ZNF770	False	chr10:75395840-75396340	ZNF503	0.020232	0.328232	0.0066408	0.0066408	4.10235	1	0.685235	2.81108	2.81108	ZNF770_+_+
270	ZNF770_+_(1223r)	ZNF770_+_(811g)	ZNF770	False	chr10:75399231-75399731	ZNF503	0.0210357	0.463117	0.009742	0.009742	4.10235	1	0.685235	2.81108	2.81108	ZNF770_+_+
271	ZNF770_+_(1223r)	ZNF770_+_(811g)	ZNF770	False	chr2:75560800-75561300	MRPL19	0.184855	0.436308	0.0806536	0.0806536	0.643294	1	0.729022	0.468975	0.468975	ZNF770_+_+
272	ZNF770_+_(1223r)	ZNF770_+_(811g)	ZNF770	False	chr2:75646522-75647022	MRPL19	0.037342	0.0820999	0.00306577	0.00306577	0.643294	1	0.729022	0.468975	0.468975	ZNF770_+_+
273	ZNF770_+_(1223r)	ZNF770_+_(811g)	ZNF770	False	chr18:46073668-46074168	ATP5F1A	0.0668081	0.315588	0.0210838	0.0210838	0.813954	1	0.59913	0.487664	0.487664	ZNF770_+_+
274	ZNF770_+_(1223r)	ZNF770_+_(811g)	ZNF770	False	chr18:46174450-46174950	ATP5F1A	0.0715204	0.257259	0.0183993	0.0183993	0.813954	1	0.59913	0.487664	0.487664	ZNF770_+_+
275	ZNF770_+_(1223r)	ZNF770_+_(811g)	ZNF770	False	chr8:117044619-117045119	SLC30A8	0.29895	0.223256	0.0667424	0.0667424	1.03384	1	0.316679	0.327394	0.327394	ZNF770_+_+
276	ZNF770_+_(1223r)	ZNF770_+_(811g)	ZNF770	False	chr20:62219599-62220099	PSMA7	0.0595496	0.270741	0.0161226	0.0161226	0.95494	1	0.596718	0.56983	0.56983	ZNF770_+_+
277	ZNF770_+_(1223r)	ZNF770_+_(811g)	ZNF770	False	chr4:121696051-121696551	ANXA5	0.0579252	0.29237	0.0169356	0.0169356	0.678743	1	0.736695	0.500027	0.500027	ZNF770_+_+
278	ZNF770_+_(1223r)	ZNF770_+_(811g)	ZNF770	False	chr17:76584854-76585354	MXRA7	0.0526873	0.0618556	0.00325901	0.00325901	5.45797	1	0.630425	3.44084	3.44084	ZNF770_+_+
279	ZNF770_+_(1223r)	ZNF770_+_(811g)	ZNF770	False	chr17:76544059-76544559	MXRA7	0.00921163	0.295815	0.00272494	0.00272494	5.45797	1	0.630425	3.44084	3.44084	ZNF770_+_+
280	ZNF770_+_(1223r)	ZNF770_+_(811g)	ZNF770	False	chr17:76623825-76624325	MXRA7	0.0144164	0.352945	0.00508821	0.00508821	5.45797	1	0.630425	3.44084	3.44084	ZNF770_+_+
281	ZNF770_+_(1223r)	ZNF770_+_(811g)	ZNF770	False	chr15:90884655-90885155	VPS33B	0.0463222	0.166	0.00768951	0.00768951	5.309	1	0.406191	2.15647	2.15647	ZNF770_+_+
282	ZNF770_+_(1223r)	ZNF770_+_(811g)	ZNF770	False	chr11:63916987-63917487	C11orf95	0.0177702	0.364286	0.00647345	0.00647345	0.523753	1	0.554364	0.29035	0.29035	ZNF770_+_+
283	ZNF770_+_(1223r)	ZNF770_+_(811g)	ZNF770	False	chr11:63768106-63768606	C11orf95	0.0176741	0.11392	0.00201343	0.00201343	0.523753	1	0.554364	0.29035	0.29035	ZNF770_+_+
284	ZNF770_+_(1223r)	ZNF770_+_(811g)	ZNF770	False	chr11:63738697-63739197	C11orf95	0.0285749	0.344269	0.00983746	0.00983746	0.523753	1	0.554364	0.29035	0.29035	ZNF770_+_+
285	ZNF770_+_(1223r)	ZNF770_+_(811g)	ZNF770	False	chr3:48428812-48429312	PLXNB1	0.0361301	0.358889	0.0129667	0.0129667	0.499406	1	0.365044	0.182305	0.182305	ZNF770_+_+
286	ZNF770_+_(1223r)	ZNF770_+_(811g)	ZNF770	False	chr3:48503306-48503806	PLXNB1	0.0575092	0.411122	0.0236433	0.0236433	0.499406	1	0.365044	0.182305	0.182305	ZNF770_+_+
287	ZNF770_+_(1223r)	ZNF770_+_(811g)	ZNF770	False	chr19:23758663-23759163	ZNF681	0.128484	0.307503	0.0395093	0.0395093	0.775632	1	0.489645	0.379784	0.379784	ZNF770_+_+
288	ZNF770_+_(1223r)	ZNF770_+_(811g)	ZNF770	False	chr10:72248265-72248765	DDIT4	0.0165494	0.10903	0.00180437	0.00180437	0.544237	1	0.542844	0.295435	0.295435	ZNF770_+_+
289	ZNF770_+_(1223r)	ZNF770_+_(811g)	ZNF770	False	chr10:72334862-72335362	DDIT4	0.0138793	0.182212	0.00252898	0.00252898	0.544237	1	0.542844	0.295435	0.295435	ZNF770_+_+
290	ZNF770_+_(1223r)	ZNF770_+_(811g)	ZNF770	False	chr10:72255002-72255502	DDIT4	0.00929859	0.165328	0.00153731	0.00153731	0.544237	1	0.542844	0.295435	0.295435	ZNF770_+_+
291	ZNF770_+_(1223r)	ZNF770_+_(811g)	ZNF770	False	chr10:72328232-72328732	DDIT4	0.0161533	0.163104	0.00263467	0.00263467	0.544237	1	0.542844	0.295435	0.295435	ZNF770_+_+
292	ZNF770_+_(1223r)	ZNF770_+_(811g)	ZNF770	False	chr10:72315467-72315967	DDIT4	0.0171738	0.102483	0.00176001	0.00176001	0.544237	1	0.542844	0.295435	0.295435	ZNF770_+_+
293	ZNF770_+_(1223r)	ZNF770_+_(811g)	ZNF770	False	chr7:128791691-128792191	FLNC	0.069063	0.328864	0.0227124	0.0227124	0.561947	1	0.554837	0.311789	0.311789	ZNF770_+_+
294	ZNF770_+_(1223r)	ZNF770_+_(811g)	ZNF770	False	chr7:128833047-128833547	FLNC	0.0402477	0.264794	0.0106573	0.0106573	0.561947	1	0.554837	0.311789	0.311789	ZNF770_+_+
295	ZNF770_+_(1223r)	ZNF770_+_(811g)	ZNF770	False	chr7:128831490-128831990	FLNC	0.0282357	0.240131	0.00678024	0.00678024	0.561947	1	0.554837	0.311789	0.311789	ZNF770_+_+
296	ZNF770_+_(1223r)	ZNF770_+_(811g)	ZNF770	False	chr6:41545480-41545980	MDFI	0.0210445	0.511646	0.0107673	0.0107673	1.89324	1	0.633761	1.19986	1.19986	ZNF770_+_+
297	ZNF770_+_(1223r)	ZNF770_+_(811g)	ZNF770	False	chr6:41489414-41489914	MDFI	0.0197377	0.560645	0.0110659	0.0110659	1.89324	1	0.633761	1.19986	1.19986	ZNF770_+_+
298	ZNF770_+_(1223r)	ZNF770_+_(811g)	ZNF770	False	chr6:41560332-41560832	MDFI	0.0905951	0.399135	0.0361597	0.0361597	1.89324	1	0.633761	1.19986	1.19986	ZNF770_+_+
299	ZNF770_+_(1223r)	ZNF770_+_(811g)	ZNF770	False	chr1:3775902-3776402	LRRC47	0.0270751	0.230139	0.00623104	0.00623104	1.8005	1	0.441789	0.795441	0.795441	ZNF770_+_+
300	ZNF770_+_(1223r)	ZNF770_+_(811g)	ZNF770	False	chr1:3683976-3684476	LRRC47	0.0173898	0.240485	0.00418197	0.00418197	1.8005	1	0.441789	0.795441	0.795441	ZNF770_+_+
301	ZNF770_+_(1223r)	ZNF770_+_(811g)	ZNF770	False	chr1:3651438-3651938	LRRC47	0.0354707	0.284226	0.0100817	0.0100817	1.8005	1	0.441789	0.795441	0.795441	ZNF770_+_+
302	ZNF770_+_(1223r)	ZNF770_+_(811g)	ZNF770	False	chr6:34143963-34144463	NUDT3	0.0659195	0.442244	0.0291525	0.0291525	1.05536	1	0.654898	0.691151	0.691151	ZNF770_+_+
303	ZNF770_+_(1223r)	ZNF770_+_(811g)	ZNF770	False	chr6:34223199-34223699	NUDT3	0.0105525	0.215836	0.00227761	0.00227761	1.05536	1	0.654898	0.691151	0.691151	ZNF770_+_+
304	ZNF770_+_(1223r)	ZNF770_+_(811g)	ZNF770	False	chr6:34514576-34515076	NUDT3	0.0423797	0.319878	0.0135563	0.0135563	1.05536	1	0.654898	0.691151	0.691151	ZNF770_+_+
305	ZNF770_+_(1223r)	ZNF770_+_(811g)	ZNF770	False	chr20:63848123-63848623	UCKL1	0.0103208	0.342476	0.00353461	0.00353461	1.26001	1	0.607386	0.765313	0.765313	ZNF770_+_+
306	ZNF770_+_(1223r)	ZNF770_+_(811g)	ZNF770	False	chr20:63957822-63958322	UCKL1	0.0507332	0.395459	0.0200629	0.0200629	1.26001	1	0.607386	0.765313	0.765313	ZNF770_+_+
307	ZNF770_+_(1223r)	ZNF770_+_(811g)	ZNF770	False	chr20:63941498-63941998	UCKL1	0.027395	0.106481	0.00291705	0.00291705	1.26001	1	0.607386	0.765313	0.765313	ZNF770_+_+
308	ZNF770_+_(1223r)	ZNF770_+_(811g)	ZNF770	False	chr11:65899123-65899623	MUS81	0.00931063	0.167496	0.00155949	0.00155949	1.39464	1	0.565299	0.78839	0.78839	ZNF770_+_+
309	ZNF770_+_(1223r)	ZNF770_+_(811g)	ZNF770	False	chr11:65786629-65787129	MUS81	0.0111885	0.291704	0.00326373	0.00326373	1.39464	1	0.565299	0.78839	0.78839	ZNF770_+_+
310	ZNF770_+_(1223r)	ZNF770_+_(811g)	ZNF770	False	chr19:1512787-1513287	MEX3D	0.0217105	0.288689	0.0062676	0.0062676	0.941794	1	0.505602	0.476173	0.476173	ZNF770_+_+
311	ZNF770_+_(1223r)	ZNF770_+_(811g)	ZNF770	False	chr19:1567025-1567525	MEX3D	0.0231314	0.243634	0.0056356	0.0056356	0.941794	1	0.505602	0.476173	0.476173	ZNF770_+_+
312	ZNF770_+_(1223r)	ZNF770_+_(811g)	ZNF770	False	chr19:1523826-1524326	MEX3D	0.0770812	0.293496	0.0226231	0.0226231	0.941794	1	0.505602	0.476173	0.476173	ZNF770_+_+
313	ZNF770_+_(1223r)	ZNF770_+_(811g)	ZNF770	False	chr19:1470479-1470979	MEX3D	0.042695	0.28218	0.0120477	0.0120477	0.941794	1	0.505602	0.476173	0.476173	ZNF770_+_+
314	ZNF770_+_(1223r)	ZNF770_+_(811g)	ZNF770	False	chr1:1020985-1021485	NOC2L	0.0260508	0.286779	0.00747082	0.00747082	1.45682	1	0.586695	0.854712	0.854712	ZNF770_+_+
315	ZNF770_+_(1223r)	ZNF770_+_(811g)	ZNF770	False	chr1:941573-942073	NOC2L	0.0727353	0.293482	0.0213465	0.0213465	1.45682	1	0.586695	0.854712	0.854712	ZNF770_+_+
316	ZNF770_+_(1223r)	ZNF770_+_(811g)	ZNF770	False	chr10:70888331-70888831	ADAMTS14	0.0182069	0.0670083	0.00122002	0.00122002	1.25737	1	0.549007	0.690303	0.690303	ZNF770_+_+
317	ZNF770_+_(1223r)	ZNF770_+_(811g)	ZNF770	False	chr11:119320423-119320923	MCAM	0.0441068	0.568861	0.0250906	0.0250906	0.861646	1	0.515813	0.444448	0.444448	ZNF770_+_+
318	ZNF770_+_(1223r)	ZNF770_+_(811g)	ZNF770	False	chr11:119315075-119315575	MCAM	0.0685419	0.581419	0.0398516	0.0398516	0.861646	1	0.515813	0.444448	0.444448	ZNF770_+_+
319	ZNF770_+_(1223r)	ZNF770_+_(811g)	ZNF770	False	chr19:3556867-3557367	CACTIN	0.0180701	0.10447	0.00188779	0.00188779	0.491148	1	0.459502	0.225684	0.225684	ZNF770_+_+
320	ZNF770_+_(1223r)	ZNF770_+_(811g)	ZNF770	False	chr4:305278-305778	ZNF721	0.078132	0.406002	0.0317217	0.0317217	1.08846	1	0.648541	0.705914	0.705914	ZNF770_+_+
321	ZNF770_+_(1223r)	ZNF770_+_(811g)	ZNF770	False	chr4:575190-575690	ZNF721	0.185635	0.451094	0.0837389	0.0837389	1.08846	1	0.648541	0.705914	0.705914	ZNF770_+_+
322	ZNF770_+_(1223r)	ZNF770_+_(811g)	ZNF770	False	chr4:304766-305266	ZNF721	0.0801837	0.417239	0.0334558	0.0334558	1.08846	1	0.648541	0.705914	0.705914	ZNF770_+_+
323	ZNF770_+_(1223r)	ZNF770_+_(811g)	ZNF770	False	chr17:81961158-81961658	P4HB	0.0710678	0.327895	0.0233028	0.0233028	1.59159	1	0.671983	1.06952	1.06952	ZNF770_+_+
324	ZNF770_+_(1223r)	ZNF770_+_(811g)	ZNF770	False	chr17:81960642-81961142	P4HB	0.0171178	0.365239	0.0062521	0.0062521	1.59159	1	0.671983	1.06952	1.06952	ZNF770_+_+
325	ZNF770_+_(1223r)	ZNF770_+_(811g)	ZNF770	False	chr10:72248265-72248765	ANAPC16	0.0134482	0.212907	0.0028632	0.0028632	0.475786	1	0.538853	0.256379	0.256379	ZNF770_+_+
326	ZNF770_+_(1223r)	ZNF770_+_(811g)	ZNF770	False	chr10:72328232-72328732	ANAPC16	0.0431562	0.354464	0.0152974	0.0152974	0.475786	1	0.538853	0.256379	0.256379	ZNF770_+_+
327	ZNF770_+_(1223r)	ZNF770_+_(811g)	ZNF770	False	chr10:72315467-72315967	ANAPC16	0.0416459	0.251166	0.01046	0.01046	0.475786	1	0.538853	0.256379	0.256379	ZNF770_+_+
328	ZNF770_+_(1223r)	ZNF770_+_(811g)	ZNF770	False	chr10:72322437-72322937	ANAPC16	0.0150423	0.345012	0.00518976	0.00518976	0.475786	1	0.538853	0.256379	0.256379	ZNF770_+_+
329	ZNF770_+_(1223r)	ZNF770_+_(811g)	ZNF770	False	chr17:49016633-49017133	SNF8	0.0268612	0.240012	0.006447	0.006447	2.49572	1	0.536591	1.33918	1.33918	ZNF770_+_+
330	ZNF770_+_(1223r)	ZNF770_+_(811g)	ZNF770	False	chr17:48996043-48996543	SNF8	0.0208511	0.207304	0.0043225	0.0043225	2.49572	1	0.536591	1.33918	1.33918	ZNF770_+_+
331	ZNF770_+_(1223r)	ZNF770_+_(811g)	ZNF770	False	chr17:49013850-49014350	SNF8	0.0946227	0.28346	0.0268217	0.0268217	2.49572	1	0.536591	1.33918	1.33918	ZNF770_+_+
332	ZNF770_+_(1223r)	ZNF770_+_(811g)	ZNF770	False	chr1:227887608-227888108	SNAP47	0.0309658	0.299237	0.00926612	0.00926612	0.991369	1	0.503332	0.498988	0.498988	ZNF770_+_+
333	ZNF770_+_(1223r)	ZNF770_+_(811g)	ZNF770	False	chr6:169831581-169832081	C6orf120	0.106097	0.285974	0.0303411	0.0303411	2.74808	1	0.608313	1.67169	1.67169	ZNF770_+_+
334	ZNF770_+_(1223r)	ZNF770_+_(811g)	ZNF770	False	chr6:169790575-169791075	C6orf120	0.069966	0.282159	0.0197415	0.0197415	2.74808	1	0.608313	1.67169	1.67169	ZNF770_+_+
335	ZNF770_+_(1223r)	ZNF770_+_(811g)	ZNF770	False	chr6:169701171-169701671	C6orf120	0.136677	0.298028	0.0407336	0.0407336	2.74808	1	0.608313	1.67169	1.67169	ZNF770_+_+
336	ZNF770_+_(1223r)	ZNF770_+_(811g)	ZNF770	False	chr11:108592877-108593377	POGLUT3	0.1163	0.195501	0.0227368	0.0227368	7.56063	1	0.747231	5.64954	5.64954	ZNF770_+_+
337	ZNF770_+_(1223r)	ZNF770_+_(811g)	ZNF770	False	chr12:3752215-3752715	CRACR2A	0.209707	0.306991	0.0643782	0.0643782	0.574112	1	0.130394	0.0748609	0.0748609	ZNF770_+_+
338	ZNF770_+_(1223r)	ZNF770_+_(811g)	ZNF770	False	chr12:3752901-3753401	CRACR2A	0.193181	0.28598	0.0552458	0.0552458	0.574112	1	0.130394	0.0748609	0.0748609	ZNF770_+_+
339	ZNF770_+_(1223r)	ZNF770_+_(811g)	ZNF770	False	chr2:3650929-3651429	RNASEH1	0.0536856	0.223945	0.0120226	0.0120226	2.9313	1	0.613598	1.79864	1.79864	ZNF770_+_+
340	ZNF770_+_(1223r)	ZNF770_+_(811g)	ZNF770	False	chr2:3651470-3651970	RNASEH1	0.0877069	0.292551	0.0256588	0.0256588	2.9313	1	0.613598	1.79864	1.79864	ZNF770_+_+
341	ZNF770_+_(1223r)	ZNF770_+_(811g)	ZNF770	False	chr8:143540758-143541258	ZNF623	0.0121002	0.289343	0.00350111	0.00350111	10.8949	1	0.553229	6.0274	6.0274	ZNF770_+_+
342	ZNF770_+_(1223r)	ZNF770_+_(811g)	ZNF770	False	chr8:143598750-143599250	ZNF623	0.0313909	0.357541	0.0112235	0.0112235	10.8949	1	0.553229	6.0274	6.0274	ZNF770_+_+
343	ZNF770_+_(1223r)	ZNF770_+_(811g)	ZNF770	False	chr8:143532047-143532547	ZNF623	0.011174	0.161281	0.00180215	0.00180215	10.8949	1	0.553229	6.0274	6.0274	ZNF770_+_+
344	ZNF770_+_(1223r)	ZNF770_+_(811g)	ZNF770	False	chr11:118909127-118909627	DDX6	0.0159426	0.316455	0.00504511	0.00504511	0.472286	1	0.748442	0.353479	0.353479	ZNF770_+_+
345	ZNF770_+_(1223r)	ZNF770_+_(811g)	ZNF770	False	chr11:118918733-118919233	DDX6	0.0630803	0.415927	0.0262368	0.0262368	0.472286	1	0.748442	0.353479	0.353479	ZNF770_+_+
346	ZNF770_+_(1223r)	ZNF770_+_(811g)	ZNF770	False	chr11:118634664-118635164	DDX6	0.0701295	0.415556	0.0291427	0.0291427	0.472286	1	0.748442	0.353479	0.353479	ZNF770_+_+
347	ZNF770_+_(1223r)	ZNF770_+_(811g)	ZNF770	False	chr11:110711614-110712114	ARHGAP20	0.122186	0.664444	0.0811857	0.0811857	0.750845	1	0.64174	0.481847	0.481847	ZNF770_+_+
348	ZNF770_+_(1223r)	ZNF770_+_(811g)	ZNF770	False	chr20:63056398-63056898	GID8	0.026407	0.379636	0.0100251	0.0100251	0.689905	1	0.588176	0.405786	0.405786	ZNF770_+_+
349	ZNF770_+_(1223r)	ZNF770_+_(811g)	ZNF770	False	chr20:62876844-62877344	GID8	0.0271822	0.357679	0.00972248	0.00972248	0.689905	1	0.588176	0.405786	0.405786	ZNF770_+_+
350	ZNF770_+_(1223r)	ZNF770_+_(811g)	ZNF770	False	chr16:90046727-90047227	TCF25	0.0659984	0.518786	0.034239	0.034239	1.49134	1	0.762081	1.13652	1.13652	ZNF770_+_+
351	ZNF770_+_(1223r)	ZNF770_+_(811g)	ZNF770	False	chr16:89925486-89925986	TCF25	0.0344303	0.488259	0.0168109	0.0168109	1.49134	1	0.762081	1.13652	1.13652	ZNF770_+_+
352	ZNF770_+_(1223r)	ZNF770_+_(811g)	ZNF770	False	chr11:10792395-10792895	EIF4G2	0.0311935	0.358846	0.0111937	0.0111937	3.41405	1	0.751511	2.5657	2.5657	ZNF770_+_+
353	ZNF770_+_(1223r)	ZNF770_+_(811g)	ZNF770	False	chr11:10856786-10857286	EIF4G2	0.106476	0.471671	0.0502218	0.0502218	3.41405	1	0.751511	2.5657	2.5657	ZNF770_+_+
354	ZNF770_+_(1223r)	ZNF770_+_(811g)	ZNF770	False	chr5:176657993-176658493	FAF2	0.0520164	0.517001	0.0268925	0.0268925	1.69825	1	0.725117	1.23143	1.23143	ZNF770_+_+
355	ZNF770_+_(1223r)	ZNF770_+_(811g)	ZNF770	False	chr5:176541374-176541874	FAF2	0.0128264	0.209924	0.00269256	0.00269256	1.69825	1	0.725117	1.23143	1.23143	ZNF770_+_+
356	ZNF770_+_(1223r)	ZNF770_+_(811g)	ZNF770	False	chr5:176609892-176610392	FAF2	0.0779798	0.466391	0.0363691	0.0363691	1.69825	1	0.725117	1.23143	1.23143	ZNF770_+_+
357	ZNF770_+_(1223r)	ZNF770_+_(811g)	ZNF770	False	chr5:176531180-176531680	FAF2	0.0516468	0.426189	0.0220113	0.0220113	1.69825	1	0.725117	1.23143	1.23143	ZNF770_+_+
358	ZNF770_+_(1223r)	ZNF770_+_(811g)	ZNF770	False	chr5:176596683-176597183	FAF2	0.0439338	0.393069	0.017269	0.017269	1.69825	1	0.725117	1.23143	1.23143	ZNF770_+_+
359	ZNF770_+_(1223r)	ZNF770_+_(811g)	ZNF770	False	chr15:99732636-99733136	LYSMD4	0.0229908	0.0723999	0.00166453	0.00166453	0.434909	1	0.542151	0.235786	0.235786	ZNF770_+_+
360	ZNF770_+_(1223r)	ZNF770_+_(811g)	ZNF770	False	chr22:41557287-41557787	TOB2	0.0170174	0.23497	0.00399857	0.00399857	0.656464	1	0.651875	0.427932	0.427932	ZNF770_+_+
361	ZNF770_+_(1223r)	ZNF770_+_(811g)	ZNF770	False	chr22:41517676-41518176	TOB2	0.0326716	0.292929	0.00957045	0.00957045	0.656464	1	0.651875	0.427932	0.427932	ZNF770_+_+
362	ZNF770_+_(1223r)	ZNF770_+_(811g)	ZNF770	False	chr8:23224289-23224789	TNFRSF10D	0.0510411	0.320308	0.0163489	0.0163489	0.697265	1	0.258927	0.18054	0.18054	ZNF770_+_+
363	ZNF770_+_(1223r)	ZNF770_+_(811g)	ZNF770	False	chr7:135748655-135749155	STMP1	0.126751	0.326534	0.0413886	0.0413886	2.65461	1	0.591301	1.56967	1.56967	ZNF770_+_+
364	ZNF770_+_(1223r)	ZNF770_+_(811g)	ZNF770	False	chr10:27742056-27742556	MKX	0.154956	0.634694	0.0983498	0.0983498	0.42872	1	0.627628	0.269077	0.269077	ZNF770_+_+
365	ZNF770_+_(1223r)	ZNF770_+_(811g)	ZNF770	False	chr10:27743162-27743662	MKX	0.0835881	0.633758	0.0529746	0.0529746	0.42872	1	0.627628	0.269077	0.269077	ZNF770_+_+
366	ZNF770_+_(1223r)	ZNF770_+_(811g)	ZNF770	False	chr10:27745638-27746138	MKX	0.154669	0.696905	0.10779	0.10779	0.42872	1	0.627628	0.269077	0.269077	ZNF770_+_+
367	ZNF770_+_(1223r)	ZNF770_+_(811g)	ZNF770	False	chr6:31702414-31702914	GPANK1	0.00783367	0.174962	0.0013706	0.0013706	1.25721	1	0.456948	0.57448	0.57448	ZNF770_+_+
368	ZNF770_+_(1223r)	ZNF770_+_(811g)	ZNF770	False	chr6:31735523-31736023	GPANK1	0.00966841	0.270685	0.0026171	0.0026171	1.25721	1	0.456948	0.57448	0.57448	ZNF770_+_+
369	ZNF770_+_(1223r)	ZNF770_+_(811g)	ZNF770	False	chr17:57954294-57954794	DYNLL2	0.00590145	0.093934	0.000554347	0.000554347	2.69126	1	0.561135	1.51016	1.51016	ZNF770_+_+
370	ZNF770_+_(1223r)	ZNF770_+_(811g)	ZNF770	False	chr17:58083830-58084330	DYNLL2	0.0254312	0.148939	0.00378768	0.00378768	2.69126	1	0.561135	1.51016	1.51016	ZNF770_+_+
371	ZNF770_+_(1223r)	ZNF770_+_(811g)	ZNF770	False	chr17:58218405-58218905	DYNLL2	0.0262479	0.277469	0.00728298	0.00728298	2.69126	1	0.561135	1.51016	1.51016	ZNF770_+_+
372	ZNF770_+_(1223r)	ZNF770_+_(811g)	ZNF770	False	chr3:49722591-49723091	RNF123	0.0292338	0.201947	0.00590368	0.00590368	0.982575	1	0.447882	0.440078	0.440078	ZNF770_+_+
373	ZNF770_+_(1223r)	ZNF770_+_(811g)	ZNF770	False	chr5:163503790-163504290	MAT2B	0.0772927	0.305219	0.0235912	0.0235912	1.24542	1	0.533697	0.664675	0.664675	ZNF770_+_+
374	ZNF770_+_(1223r)	ZNF770_+_(811g)	ZNF770	False	chr19:50328095-50328595	POLD1	0.0132629	0.20266	0.00268786	0.00268786	2.56098	1	0.374086	0.958029	0.958029	ZNF770_+_+
375	ZNF770_+_(1223r)	ZNF770_+_(811g)	ZNF770	False	chr6:32969658-32970158	BRD2	0.00985244	0.257952	0.00254146	0.00254146	0.426517	1	0.736315	0.314051	0.314051	ZNF770_+_+
376	ZNF770_+_(1223r)	ZNF770_+_(811g)	ZNF770	False	chr6:32940846-32941346	BRD2	0.00968866	0.295755	0.00286547	0.00286547	0.426517	1	0.736315	0.314051	0.314051	ZNF770_+_+
377	ZNF770_+_(1223r)	ZNF770_+_(811g)	ZNF770	False	chr1:2314243-2314743	FAAP20	0.0141566	0.0580931	0.000822404	0.000822404	1.17207	1	0.426708	0.500133	0.500133	ZNF770_+_+
378	ZNF770_+_(1223r)	ZNF770_+_(811g)	ZNF770	False	chr1:2354849-2355349	FAAP20	0.0660871	0.301163	0.019903	0.019903	1.17207	1	0.426708	0.500133	0.500133	ZNF770_+_+
379	ZNF770_+_(1223r)	ZNF770_+_(811g)	ZNF770	False	chr1:202193682-202194182	ARL8A	0.0721056	0.214971	0.0155006	0.0155006	1.00594	1	0.468221	0.471	0.471	ZNF770_+_+
380	ZNF770_+_(1223r)	ZNF770_+_(811g)	ZNF770	False	chr1:202165615-202166115	ARL8A	0.019125	0.17254	0.00329983	0.00329983	1.00594	1	0.468221	0.471	0.471	ZNF770_+_+
381	ZNF770_+_(1223r)	ZNF770_+_(811g)	ZNF770	False	chr1:202135096-202135596	ARL8A	0.0637844	0.274048	0.01748	0.01748	1.00594	1	0.468221	0.471	0.471	ZNF770_+_+
382	ZNF770_+_(1223r)	ZNF770_+_(811g)	ZNF770	False	chr22:20131521-20132021	ZDHHC8	0.0146872	0.0648452	0.000952393	0.000952393	3.1186	1	0.542769	1.69268	1.69268	ZNF770_+_+
383	ZNF770_+_(1223r)	ZNF770_+_(811g)	ZNF770	False	chr22:20268163-20268663	ZDHHC8	0.0160773	0.0644159	0.00103563	0.00103563	3.1186	1	0.542769	1.69268	1.69268	ZNF770_+_+
384	ZNF770_+_(1223r)	ZNF770_+_(811g)	ZNF770	False	chr22:20240330-20240830	ZDHHC8	0.0620051	0.268766	0.0166648	0.0166648	3.1186	1	0.542769	1.69268	1.69268	ZNF770_+_+
385	ZNF770_+_(1223r)	ZNF770_+_(811g)	ZNF770	False	chr22:20243484-20243984	ZDHHC8	0.0342179	0.254532	0.00870955	0.00870955	3.1186	1	0.542769	1.69268	1.69268	ZNF770_+_+
386	ZNF770_+_(1223r)	ZNF770_+_(811g)	ZNF770	False	chr22:20155265-20155765	ZDHHC8	0.0565079	0.314828	0.0177903	0.0177903	3.1186	1	0.542769	1.69268	1.69268	ZNF770_+_+
387	ZNF770_+_(1223r)	ZNF770_+_(811g)	ZNF770	False	chr20:326089-326589	RBCK1	0.011287	0.263679	0.00297614	0.00297614	1.03104	1	0.5275	0.543875	0.543875	ZNF770_+_+
388	ZNF770_+_(1223r)	ZNF770_+_(811g)	ZNF770	False	chr20:380809-381309	RBCK1	0.0285709	0.304987	0.00871375	0.00871375	1.03104	1	0.5275	0.543875	0.543875	ZNF770_+_+
389	ZNF770_+_(1223r)	ZNF770_+_(811g)	ZNF770	False	chr20:300969-301469	RBCK1	0.0431903	0.205665	0.00888273	0.00888273	1.03104	1	0.5275	0.543875	0.543875	ZNF770_+_+
390	ZNF770_+_(1223r)	ZNF770_+_(811g)	ZNF770	False	chr12:123269372-123269872	CDK2AP1	0.0151202	0.328183	0.0049622	0.0049622	1.09375	1	0.605232	0.661974	0.661974	ZNF770_+_+
391	ZNF770_+_(1223r)	ZNF770_+_(811g)	ZNF770	False	chr12:123271638-123272138	CDK2AP1	0.0134949	0.160443	0.00216516	0.00216516	1.09375	1	0.605232	0.661974	0.661974	ZNF770_+_+
392	ZNF770_+_(1223r)	ZNF770_+_(811g)	ZNF770	False	chr12:123389122-123389622	CDK2AP1	0.0212083	0.0823667	0.00174686	0.00174686	1.09375	1	0.605232	0.661974	0.661974	ZNF770_+_+
393	ZNF770_+_(1223r)	ZNF770_+_(811g)	ZNF770	False	chrX:51894425-51894925	GSPT2	0.199122	0.286665	0.0570813	0.0570813	0.415966	1	0.545416	0.226875	0.226875	ZNF770_+_+
394	ZNF770_+_(1223r)	ZNF770_+_(811g)	ZNF770	False	chr10:58385660-58386160	TFAM	0.0834842	0.270321	0.0225675	0.0225675	1.38851	1	0.609972	0.846955	0.846955	ZNF770_+_+
395	ZNF770_+_(1223r)	ZNF770_+_(811g)	ZNF770	False	chr10:58335226-58335726	TFAM	0.054841	0.127751	0.007006	0.007006	1.38851	1	0.609972	0.846955	0.846955	ZNF770_+_+
396	ZNF770_+_(1223r)	ZNF770_+_(811g)	ZNF770	False	chr10:58512558-58513058	TFAM	0.0512085	0.196961	0.0100861	0.0100861	1.38851	1	0.609972	0.846955	0.846955	ZNF770_+_+
397	ZNF770_+_(1223r)	ZNF770_+_(811g)	ZNF770	False	chr5:44809141-44809641	MRPS30	0.346995	0.327884	0.113774	0.113774	5.355	1	0.575875	3.08381	3.08381	ZNF770_+_+
398	ZNF770_+_(1223r)	ZNF770_+_(811g)	ZNF770	False	chr10:100370635-100371135	SCD	0.0360552	0.0739123	0.00266492	0.00266492	1.16983	1	0.399336	0.467155	0.467155	ZNF770_+_+
399	ZNF770_+_(1223r)	ZNF770_+_(811g)	ZNF770	False	chr10:100433747-100434247	SCD	0.0524813	0.0986486	0.0051772	0.0051772	1.16983	1	0.399336	0.467155	0.467155	ZNF770_+_+
400	ZNF770_+_(1223r)	ZNF770_+_(811g)	ZNF770	False	chrX:153488262-153488762	HAUS7	0.0942424	0.24638	0.0232195	0.0232195	1.45426	1	0.4768	0.69339	0.69339	ZNF770_+_+
401	ZNF770_+_(1223r)	ZNF770_+_(811g)	ZNF770	False	chrX:153474620-153475120	HAUS7	0.0230405	0.198133	0.00456508	0.00456508	1.45426	1	0.4768	0.69339	0.69339	ZNF770_+_+
402	ZNF770_+_(1223r)	ZNF770_+_(811g)	ZNF770	False	chr16:66427882-66428382	CMTM1	0.0439917	0.372855	0.0164025	0.0164025	1.16053	1	0.590325	0.68509	0.68509	ZNF770_+_+
403	ZNF770_+_(1223r)	ZNF770_+_(811g)	ZNF770	False	chrX:153474620-153475120	BGN	0.0276867	0.393794	0.0109029	0.0109029	2.12766	1	0.593517	1.26281	1.26281	ZNF770_+_+
404	ZNF770_+_(1223r)	ZNF770_+_(811g)	ZNF770	False	chrX:153488262-153488762	BGN	0.0328949	0.43498	0.0143086	0.0143086	2.12766	1	0.593517	1.26281	1.26281	ZNF770_+_+
405	ZNF770_+_(1223r)	ZNF770_+_(811g)	ZNF770	False	chrX:103215447-103215947	TCEAL9	0.0707298	0.197122	0.0139424	0.0139424	0.527073	1	0.697169	0.367459	0.367459	ZNF770_+_+
406	ZNF770_+_(1223r)	ZNF770_+_(811g)	ZNF770	False	chrX:103310803-103311303	TCEAL9	0.083681	0.369819	0.0309469	0.0309469	0.527073	1	0.697169	0.367459	0.367459	ZNF770_+_+
407	ZNF770_+_(1223r)	ZNF770_+_(811g)	ZNF770	False	chrX:103254948-103255448	TCEAL9	0.0492363	0.224542	0.0110556	0.0110556	0.527073	1	0.697169	0.367459	0.367459	ZNF770_+_+
408	ZNF770_+_(1223r)	ZNF770_+_(811g)	ZNF770	False	chrX:103376924-103377424	TCEAL9	0.0963352	0.413174	0.0398032	0.0398032	0.527073	1	0.697169	0.367459	0.367459	ZNF770_+_+
409	ZNF770_+_(1223r)	ZNF770_+_(811g)	ZNF770	False	chrX:103376241-103376741	TCEAL9	0.0426221	0.417307	0.0177865	0.0177865	0.527073	1	0.697169	0.367459	0.367459	ZNF770_+_+
410	ZNF770_+_(1223r)	ZNF770_+_(811g)	ZNF770	False	chr2:224039094-224039594	MRPL44	0.0589775	0.137923	0.00813437	0.00813437	0.417136	1	0.451215	0.188218	0.188218	ZNF770_+_+
411	ZNF770_+_(1223r)	ZNF770_+_(811g)	ZNF770	False	chr10:80407751-80408251	PRXL2A	0.0292163	0.39063	0.0114128	0.0114128	0.70838	1	0.685588	0.485657	0.485657	ZNF770_+_+
412	ZNF770_+_(1223r)	ZNF770_+_(811g)	ZNF770	False	chr10:80408761-80409261	PRXL2A	0.146346	0.431067	0.063085	0.063085	0.70838	1	0.685588	0.485657	0.485657	ZNF770_+_+
413	ZNF770_+_(1223r)	ZNF770_+_(811g)	ZNF770	False	chr22:42688240-42688740	CYB5R3	0.0277253	0.297015	0.00823481	0.00823481	5.28385	1	0.632363	3.34131	3.34131	ZNF770_+_+
414	ZNF770_+_(1223r)	ZNF770_+_(811g)	ZNF770	False	chr22:42615893-42616393	CYB5R3	0.0340046	0.319698	0.0108712	0.0108712	5.28385	1	0.632363	3.34131	3.34131	ZNF770_+_+
415	ZNF770_+_(1223r)	ZNF770_+_(811g)	ZNF770	False	chr22:42621478-42621978	CYB5R3	0.0305889	0.317419	0.00970951	0.00970951	5.28385	1	0.632363	3.34131	3.34131	ZNF770_+_+
416	ZNF770_+_(1223r)	ZNF770_+_(811g)	ZNF770	False	chr8:96327876-96328376	MTERF3	0.0765193	0.233624	0.0178768	0.0178768	0.607471	1	0.424689	0.257986	0.257986	ZNF770_+_+
417	ZNF770_+_(1223r)	ZNF770_+_(811g)	ZNF770	False	chr8:96160701-96161201	MTERF3	0.0684163	0.133454	0.00913046	0.00913046	0.607471	1	0.424689	0.257986	0.257986	ZNF770_+_+
418	ZNF770_+_(1223r)	ZNF770_+_(811g)	ZNF770	False	chr8:96160178-96160678	MTERF3	0.1093	0.227451	0.0248605	0.0248605	0.607471	1	0.424689	0.257986	0.257986	ZNF770_+_+
419	ZNF770_+_(1223r)	ZNF770_+_(811g)	ZNF770	False	chr10:79982105-79982605	TMEM254	0.0758931	0.325485	0.024702	0.024702	2.17952	1	0.475629	1.03664	1.03664	ZNF770_+_+
420	ZNF770_+_(1223r)	ZNF770_+_(811g)	ZNF770	False	chr10:80207106-80207606	TMEM254	0.0393113	0.311508	0.0122458	0.0122458	2.17952	1	0.475629	1.03664	1.03664	ZNF770_+_+
421	ZNF770_+_(1223r)	ZNF770_+_(811g)	ZNF770	False	chr10:79981527-79982027	TMEM254	0.0374382	0.278018	0.0104085	0.0104085	2.17952	1	0.475629	1.03664	1.03664	ZNF770_+_+
422	ZNF770_+_(1223r)	ZNF770_+_(811g)	ZNF770	False	chr19:52095611-52096111	ZNF432	0.0391983	0.264618	0.0103726	0.0103726	0.68237	1	0.652901	0.44552	0.44552	ZNF770_+_+
423	ZNF770_+_(1223r)	ZNF770_+_(811g)	ZNF770	False	chr19:51904792-51905292	ZNF432	0.04697	0.266708	0.0125273	0.0125273	0.68237	1	0.652901	0.44552	0.44552	ZNF770_+_+
424	ZNF770_+_(1223r)	ZNF770_+_(811g)	ZNF770	False	chr19:52138625-52139125	ZNF432	0.0631131	0.392291	0.0247587	0.0247587	0.68237	1	0.652901	0.44552	0.44552	ZNF770_+_+
425	ZNF770_+_(1223r)	ZNF770_+_(811g)	ZNF770	False	chr19:52007349-52007849	ZNF432	0.0259585	0.248621	0.00645384	0.00645384	0.68237	1	0.652901	0.44552	0.44552	ZNF770_+_+
426	ZNF770_+_(1223r)	ZNF770_+_(811g)	ZNF770	False	chr11:35525492-35525992	SLC1A2	0.0945486	0.41331	0.0390779	0.0390779	0.422008	1	0.504287	0.212813	0.212813	ZNF770_+_+
427	ZNF770_+_(1223r)	ZNF770_+_(811g)	ZNF770	False	chr11:35138799-35139299	SLC1A2	0.0196136	0.206891	0.00405788	0.00405788	0.422008	1	0.504287	0.212813	0.212813	ZNF770_+_+
428	ZNF770_+_(1223r)	ZNF770_+_(811g)	ZNF770	False	chr11:35419139-35419639	SLC1A2	0.121374	0.419767	0.0509489	0.0509489	0.422008	1	0.504287	0.212813	0.212813	ZNF770_+_+
429	ZNF770_+_(1223r)	ZNF770_+_(811g)	ZNF770	False	chr16:1989577-1990077	ZNF598	0.0309276	0.204362	0.00632042	0.00632042	0.613747	1	0.495359	0.304025	0.304025	ZNF770_+_+
430	ZNF770_+_(1223r)	ZNF770_+_(811g)	ZNF770	False	chr16:1990143-1990643	ZNF598	0.0297563	0.19825	0.00589919	0.00589919	0.613747	1	0.495359	0.304025	0.304025	ZNF770_+_+
431	ZNF770_+_(1223r)	ZNF770_+_(811g)	ZNF770	False	chr1:156080592-156081092	MEX3A	0.0202526	0.617553	0.012507	0.012507	4.84538	1	0.706087	3.42126	3.42126	ZNF770_+_+
432	ZNF770_+_(1223r)	ZNF770_+_(811g)	ZNF770	False	chr1:156081414-156081914	MEX3A	0.0335944	0.590213	0.0198278	0.0198278	4.84538	1	0.706087	3.42126	3.42126	ZNF770_+_+
433	ZNF770_+_(1223r)	ZNF770_+_(811g)	ZNF770	False	chr1:155976544-155977044	MEX3A	0.0356611	0.537902	0.0191821	0.0191821	4.84538	1	0.706087	3.42126	3.42126	ZNF770_+_+
434	ZNF770_+_(1223r)	ZNF770_+_(811g)	ZNF770	False	chr1:156146475-156146975	MEX3A	0.0649782	0.648683	0.0421502	0.0421502	4.84538	1	0.706087	3.42126	3.42126	ZNF770_+_+
435	ZNF770_+_(1223r)	ZNF770_+_(811g)	ZNF770	False	chr8:144900114-144900614	ZNF34	0.0441852	0.217943	0.00962984	0.00962984	2.92621	1	0.466571	1.36529	1.36529	ZNF770_+_+
436	ZNF770_+_(1223r)	ZNF770_+_(811g)	ZNF770	False	chr8:144685177-144685677	ZNF34	0.0193267	0.208739	0.00403425	0.00403425	2.92621	1	0.466571	1.36529	1.36529	ZNF770_+_+
437	ZNF770_+_(1223r)	ZNF770_+_(811g)	ZNF770	False	chr14:60637737-60638237	C14orf39	0.0802346	0.703749	0.056465	0.056465	0.567561	1	0.692228	0.392882	0.392882	ZNF770_+_+
438	ZNF770_+_(1223r)	ZNF770_+_(811g)	ZNF770	False	chr14:60649845-60650345	C14orf39	0.0410636	0.689849	0.0283277	0.0283277	0.567561	1	0.692228	0.392882	0.392882	ZNF770_+_+
439	ZNF770_+_(1223r)	ZNF770_+_(811g)	ZNF770	False	chr14:60508823-60509323	C14orf39	0.0423403	0.666973	0.0282399	0.0282399	0.567561	1	0.692228	0.392882	0.392882	ZNF770_+_+
440	ZNF770_+_(1223r)	ZNF770_+_(811g)	ZNF770	False	chr10:43395951-43396451	ZNF487	0.026372	0.114674	0.00302419	0.00302419	1.78128	1	0.463459	0.82555	0.82555	ZNF770_+_+
441	ZNF770_+_(1223r)	ZNF770_+_(811g)	ZNF770	False	chr10:43304667-43305167	ZNF487	0.0427986	0.232262	0.00994048	0.00994048	1.78128	1	0.463459	0.82555	0.82555	ZNF770_+_+
442	ZNF770_+_(1223r)	ZNF770_+_(811g)	ZNF770	False	chr10:43436075-43436575	ZNF487	0.0389077	0.268987	0.0104657	0.0104657	1.78128	1	0.463459	0.82555	0.82555	ZNF770_+_+
443	ZNF770_+_(1223r)	ZNF770_+_(811g)	ZNF770	False	chr1:205669304-205669804	SLC41A1	0.0218572	0.173295	0.00378774	0.00378774	0.44459	1	0.456703	0.203046	0.203046	ZNF770_+_+
444	ZNF770_+_(1223r)	ZNF770_+_(811g)	ZNF770	False	chr1:205672014-205672514	SLC41A1	0.122633	0.296752	0.0363917	0.0363917	0.44459	1	0.456703	0.203046	0.203046	ZNF770_+_+
445	ZNF770_+_(1223r)	ZNF770_+_(811g)	ZNF770	False	chr11:6606866-6607366	DCHS1	0.00578929	0.430226	0.0024907	0.0024907	0.524381	1	0.641602	0.336444	0.336444	ZNF770_+_+
446	ZNF770_+_(1223r)	ZNF770_+_(811g)	ZNF770	False	chr11:6647187-6647687	DCHS1	0.0438102	0.456345	0.0199926	0.0199926	0.524381	1	0.641602	0.336444	0.336444	ZNF770_+_+
447	ZNF770_+_(1223r)	ZNF770_+_(811g)	ZNF770	False	chr11:6655216-6655716	DCHS1	0.0165023	0.442938	0.00730947	0.00730947	0.524381	1	0.641602	0.336444	0.336444	ZNF770_+_+
448	ZNF770_+_(1223r)	ZNF770_+_(811g)	ZNF770	False	chr10:72334862-72335362	DNAJB12	0.0121033	0.168886	0.00204409	0.00204409	2.9094	1	0.471511	1.37182	1.37182	ZNF770_+_+
449	ZNF770_+_(1223r)	ZNF770_+_(811g)	ZNF770	False	chr10:72328232-72328732	DNAJB12	0.0154799	0.26555	0.0041107	0.0041107	2.9094	1	0.471511	1.37182	1.37182	ZNF770_+_+
450	ZNF770_+_(1223r)	ZNF770_+_(811g)	ZNF770	False	chr10:72248265-72248765	DNAJB12	0.0105024	0.0966659	0.00101523	0.00101523	2.9094	1	0.471511	1.37182	1.37182	ZNF770_+_+
451	ZNF770_+_(1223r)	ZNF770_+_(811g)	ZNF770	False	chr12:6928812-6929312	EMG1	0.0264074	0.171743	0.00453529	0.00453529	0.404427	1	0.266607	0.107823	0.107823	ZNF770_+_+
452	ZNF770_+_(1223r)	ZNF770_+_(811g)	ZNF770	False	chr4:165379613-165380113	CPE	0.137338	0.655733	0.0900571	0.0900571	1.26726	1	0.684013	0.866824	0.866824	ZNF770_+_+
453	ZNF770_+_(1223r)	ZNF770_+_(811g)	ZNF770	False	chr4:165493251-165493751	CPE	0.142999	0.430023	0.0614929	0.0614929	1.26726	1	0.684013	0.866824	0.866824	ZNF770_+_+
454	ZNF770_+_(1223r)	ZNF770_+_(811g)	ZNF770	False	chr3:72887789-72888289	GXYLT2	0.0435041	0.669113	0.0291091	0.0291091	4.5751	1	0.75727	3.46458	3.46458	ZNF770_+_+
455	ZNF770_+_(1223r)	ZNF770_+_(811g)	ZNF770	False	chr3:73085918-73086418	GXYLT2	0.0441208	0.63762	0.0281323	0.0281323	4.5751	1	0.75727	3.46458	3.46458	ZNF770_+_+
456	ZNF770_+_(1223r)	ZNF770_+_(811g)	ZNF770	False	chr19:57558812-57559312	ZIK1	0.0300412	0.175493	0.00527202	0.00527202	0.877751	1	0.428187	0.375842	0.375842	ZNF770_+_+
457	ZNF770_+_(1223r)	ZNF770_+_(811g)	ZNF770	False	chr19:57614582-57615082	ZIK1	0.0366036	0.11856	0.00433972	0.00433972	0.877751	1	0.428187	0.375842	0.375842	ZNF770_+_+
458	ZNF770_+_(1223r)	ZNF770_+_(811g)	ZNF770	False	chr19:57664332-57664832	ZIK1	0.0907028	0.227106	0.0205991	0.0205991	0.877751	1	0.428187	0.375842	0.375842	ZNF770_+_+
459	ZNF770_+_(1223r)	ZNF770_+_(811g)	ZNF770	False	chr9:128922418-128922918	LRRC8A	0.0534918	0.207178	0.0110823	0.0110823	2.75771	1	0.641399	1.76879	1.76879	ZNF770_+_+
460	ZNF770_+_(1223r)	ZNF770_+_(811g)	ZNF770	False	chr9:128828954-128829454	LRRC8A	0.0401718	0.394896	0.0158637	0.0158637	2.75771	1	0.641399	1.76879	1.76879	ZNF770_+_+
461	ZNF770_+_(1223r)	ZNF770_+_(811g)	ZNF770	False	chr12:92144716-92145216	BTG1	0.0818631	0.104092	0.00852129	0.00852129	3.63999	1	0.721866	2.62759	2.62759	ZNF770_+_+
462	ZNF770_+_(1223r)	ZNF770_+_(811g)	ZNF770	False	chr1:19405725-19406225	MRTO4	0.0725747	0.353539	0.025658	0.025658	1.18402	1	0.520992	0.616863	0.616863	ZNF770_+_+
463	ZNF770_+_(1223r)	ZNF770_+_(811g)	ZNF770	False	chr1:19210646-19211146	MRTO4	0.0343049	0.216217	0.00741732	0.00741732	1.18402	1	0.520992	0.616863	0.616863	ZNF770_+_+
464	ZNF770_+_(1223r)	ZNF770_+_(811g)	ZNF770	False	chr17:38464710-38465210	MRPL45	0.0207971	0.260721	0.00542223	0.00542223	5.70218	1	0.571249	3.25736	3.25736	ZNF770_+_+
465	ZNF770_+_(1223r)	ZNF770_+_(811g)	ZNF770	False	chr17:38352300-38352800	MRPL45	0.0296591	0.222823	0.00660872	0.00660872	5.70218	1	0.571249	3.25736	3.25736	ZNF770_+_+
466	ZNF770_+_(1223r)	ZNF770_+_(811g)	ZNF770	False	chr17:38465238-38465738	MRPL45	0.0278998	0.270061	0.00753465	0.00753465	5.70218	1	0.571249	3.25736	3.25736	ZNF770_+_+
467	ZNF770_+_(1223r)	ZNF770_+_(811g)	ZNF770	False	chr14:39266350-39266850	PNN	0.183434	0.464211	0.0851519	0.0851519	3.45125	1	0.736223	2.54089	2.54089	ZNF770_+_+
468	ZNF770_+_(1223r)	ZNF770_+_(811g)	ZNF770	False	chr17:50273039-50273539	LRRC59	0.0345269	0.304646	0.0105185	0.0105185	0.817475	1	0.601147	0.491423	0.491423	ZNF770_+_+
469	ZNF770_+_(1223r)	ZNF770_+_(811g)	ZNF770	False	chr3:8622848-8623348	CAV3	0.0627701	0.224706	0.0141048	0.0141048	0.414873	1	0.549633	0.228028	0.228028	ZNF770_+_+
470	ZNF770_+_(1223r)	ZNF770_+_(811g)	ZNF770	False	chr19:9914580-9915080	FBXL12	0.0578268	0.330096	0.0190884	0.0190884	0.981576	1	0.543792	0.533773	0.533773	ZNF770_+_+
471	ZNF770_+_(1223r)	ZNF770_+_(811g)	ZNF770	False	chr19:9913400-9913900	FBXL12	0.024745	0.312169	0.00772464	0.00772464	0.981576	1	0.543792	0.533773	0.533773	ZNF770_+_+
472	ZNF770_+_(1223r)	ZNF770_+_(811g)	ZNF770	False	chr16:2038779-2039279	SLC9A3R2	0.0391505	0.269978	0.0105698	0.0105698	1.22995	1	0.505888	0.62222	0.62222	ZNF770_+_+
473	ZNF770_+_(1223r)	ZNF770_+_(811g)	ZNF770	False	chr16:1990143-1990643	SLC9A3R2	0.0850889	0.295527	0.0251461	0.0251461	1.22995	1	0.505888	0.62222	0.62222	ZNF770_+_+
474	ZNF770_+_(1223r)	ZNF770_+_(811g)	ZNF770	False	chr19:18612633-18613133	TMEM59L	0.0582983	0.274283	0.0159902	0.0159902	0.511484	1	0.328297	0.167919	0.167919	ZNF770_+_+
475	ZNF770_+_(1223r)	ZNF770_+_(811g)	ZNF770	False	chr19:18700932-18701432	TMEM59L	0.0416738	0.251665	0.0104878	0.0104878	0.511484	1	0.328297	0.167919	0.167919	ZNF770_+_+
476	ZNF770_+_(1223r)	ZNF770_+_(811g)	ZNF770	False	chr19:33176060-33176560	LRP3	0.0195656	0.142877	0.00279548	0.00279548	1.1807	1	0.373595	0.441105	0.441105	ZNF770_+_+
477	ZNF770_+_(1223r)	ZNF770_+_(811g)	ZNF770	False	chr12:49867060-49867560	BCDIN3D	0.0158246	0.187401	0.00296553	0.00296553	0.491442	1	0.425252	0.208987	0.208987	ZNF770_+_+
478	ZNF770_+_(1223r)	ZNF770_+_(811g)	ZNF770	False	chr12:49961434-49961934	BCDIN3D	0.0470412	0.178091	0.00837761	0.00837761	0.491442	1	0.425252	0.208987	0.208987	ZNF770_+_+
479	ZNF770_+_(1223r)	ZNF770_+_(811g)	ZNF770	False	chr12:49903668-49904168	BCDIN3D	0.0248123	0.146852	0.00364374	0.00364374	0.491442	1	0.425252	0.208987	0.208987	ZNF770_+_+
480	ZNF770_+_(1223r)	ZNF770_+_(811g)	ZNF770	False	chr1:113980066-113980566	SYT6	0.0461595	0.159551	0.00736481	0.00736481	0.434077	1	0.23464	0.101852	0.101852	ZNF770_+_+
481	ZNF770_+_(1223r)	ZNF770_+_(811g)	ZNF770	False	chr1:113982227-113982727	SYT6	0.0971366	0.130411	0.0126677	0.0126677	0.434077	1	0.23464	0.101852	0.101852	ZNF770_+_+
482	ZNF770_+_(1223r)	ZNF770_+_(811g)	ZNF770	False	chr16:1614269-1614769	JPT2	0.0111036	0.370026	0.00410861	0.00410861	2.7288	1	0.467998	1.27707	1.27707	ZNF770_+_+
483	ZNF770_+_(1223r)	ZNF770_+_(811g)	ZNF770	False	chr16:1677438-1677938	JPT2	0.0461006	0.329672	0.0151981	0.0151981	2.7288	1	0.467998	1.27707	1.27707	ZNF770_+_+
484	ZNF770_+_(1223r)	ZNF770_+_(811g)	ZNF770	False	chr16:1770203-1770703	JPT2	0.0279475	0.31557	0.00881942	0.00881942	2.7288	1	0.467998	1.27707	1.27707	ZNF770_+_+
485	ZNF770_+_(1223r)	ZNF770_+_(811g)	ZNF770	False	chr11:64864362-64864862	PPP2R5B	0.0171347	0.181523	0.00311034	0.00311034	0.835039	1	0.438686	0.36632	0.36632	ZNF770_+_+
486	ZNF770_+_(1223r)	ZNF770_+_(811g)	ZNF770	False	chr11:64877333-64877833	PPP2R5B	0.0170054	0.140304	0.00238593	0.00238593	0.835039	1	0.438686	0.36632	0.36632	ZNF770_+_+
487	ZNF770_+_(1223r)	ZNF770_+_(811g)	ZNF770	False	chr11:64877887-64878387	PPP2R5B	0.0322205	0.0711269	0.00229174	0.00229174	0.835039	1	0.438686	0.36632	0.36632	ZNF770_+_+
488	ZNF770_+_(1223r)	ZNF770_+_(811g)	ZNF770	False	chr11:64888371-64888871	PPP2R5B	0.0134843	0.188737	0.00254499	0.00254499	0.835039	1	0.438686	0.36632	0.36632	ZNF770_+_+
489	ZNF770_+_(1223r)	ZNF770_+_(811g)	ZNF770	False	chr19:45323526-45324026	EXOC3L2	0.0210293	0.228259	0.00480014	0.00480014	0.50952	1	0.250156	0.127459	0.127459	ZNF770_+_+
490	ZNF770_+_(1223r)	ZNF770_+_(811g)	ZNF770	False	chr19:45250966-45251466	EXOC3L2	0.040441	0.0975313	0.00394426	0.00394426	0.50952	1	0.250156	0.127459	0.127459	ZNF770_+_+
491	ZNF770_+_(1223r)	ZNF770_+_(811g)	ZNF770	False	chr20:36864072-36864572	TLDC2	0.0256342	0.081338	0.00208504	0.00208504	0.550991	1	0.214461	0.118166	0.118166	ZNF770_+_+
492	ZNF770_+_(1223r)	ZNF770_+_(811g)	ZNF770	False	chr1:162561873-162562373	UHMK1	0.0579654	0.115782	0.00671136	0.00671136	0.664374	1	0.578066	0.384052	0.384052	ZNF770_+_+
493	ZNF770_+_(1223r)	ZNF770_+_(811g)	ZNF770	False	chr2:27032651-27033151	EMILIN1	0.0143469	0.0784432	0.00112542	0.00112542	2.83737	1	0.690433	1.95902	1.95902	ZNF770_+_+
494	ZNF770_+_(1223r)	ZNF770_+_(811g)	ZNF770	False	chr2:27078798-27079298	EMILIN1	0.0166694	0.496058	0.00826898	0.00826898	2.83737	1	0.690433	1.95902	1.95902	ZNF770_+_+
495	ZNF770_+_(1223r)	ZNF770_+_(811g)	ZNF770	False	chr9:109640642-109641142	PTPN3	0.0877078	0.638548	0.0560056	0.0560056	1.52248	1	0.578626	0.880946	0.880946	ZNF770_+_+
496	ZNF770_+_(1223r)	ZNF770_+_(811g)	ZNF770	False	chr9:109320814-109321314	PTPN3	0.0716275	0.577235	0.0413459	0.0413459	1.52248	1	0.578626	0.880946	0.880946	ZNF770_+_+
497	ZNF770_+_(1223r)	ZNF770_+_(811g)	ZNF770	False	chr14:99793573-99794073	EML1	0.0216132	0.630687	0.0136312	0.0136312	1.09956	1	0.735267	0.80847	0.80847	ZNF770_+_+
498	ZNF770_+_(1223r)	ZNF770_+_(811g)	ZNF770	False	chr14:99683258-99683758	EML1	0.0131748	0.577527	0.00760882	0.00760882	1.09956	1	0.735267	0.80847	0.80847	ZNF770_+_+
499	ZNF770_+_(1223r)	ZNF770_+_(811g)	ZNF770	False	chr14:99603582-99604082	EML1	0.0393599	0.611615	0.0240731	0.0240731	1.09956	1	0.735267	0.80847	0.80847	ZNF770_+_+
500	ZNF770_+_(1223r)	ZNF770_+_(811g)	ZNF770	False	chr19:4607035-4607535	DPP9	0.0391169	0.222354	0.00869779	0.00869779	4.32458	1	0.434956	1.88101	1.88101	ZNF770_+_+
501	ZNF770_+_(1223r)	ZNF770_+_(811g)	ZNF770	False	chr19:4866835-4867335	DPP9	0.0134979	0.3285	0.00443407	0.00443407	4.32458	1	0.434956	1.88101	1.88101	ZNF770_+_+
502	ZNF770_+_(1223r)	ZNF770_+_(811g)	ZNF770	False	chr19:2424614-2425114	SPPL2B	0.0228999	0.376626	0.00862469	0.00862469	0.903428	1	0.477227	0.43114	0.43114	ZNF770_+_+
503	ZNF770_+_(1223r)	ZNF770_+_(811g)	ZNF770	False	chr19:2446327-2446827	SPPL2B	0.0102466	0.317576	0.00325407	0.00325407	0.903428	1	0.477227	0.43114	0.43114	ZNF770_+_+
504	ZNF770_+_(1223r)	ZNF770_+_(811g)	ZNF770	False	chr19:2291210-2291710	SPPL2B	0.0120777	0.376355	0.00454552	0.00454552	0.903428	1	0.477227	0.43114	0.43114	ZNF770_+_+
505	ZNF770_+_(1223r)	ZNF770_+_(811g)	ZNF770	False	chr3:129315237-129315737	COPG1	0.0264952	0.377318	0.00999713	0.00999713	2.57242	1	0.642964	1.65397	1.65397	ZNF770_+_+
506	ZNF770_+_(1223r)	ZNF770_+_(811g)	ZNF770	False	chr3:129343863-129344363	COPG1	0.0114624	0.283539	0.00325002	0.00325002	2.57242	1	0.642964	1.65397	1.65397	ZNF770_+_+
507	ZNF770_+_(1223r)	ZNF770_+_(811g)	ZNF770	False	chr20:63309428-63309928	KCNQ2	0.0683097	0.296861	0.0202785	0.0202785	0.570574	1	0.418796	0.238955	0.238955	ZNF770_+_+
508	ZNF770_+_(1223r)	ZNF770_+_(811g)	ZNF770	False	chr20:63498955-63499455	KCNQ2	0.0185301	0.227954	0.00422402	0.00422402	0.570574	1	0.418796	0.238955	0.238955	ZNF770_+_+
509	ZNF770_+_(1223r)	ZNF770_+_(811g)	ZNF770	False	chr20:63453933-63454433	KCNQ2	0.0258713	0.259775	0.00672074	0.00672074	0.570574	1	0.418796	0.238955	0.238955	ZNF770_+_+
510	ZNF770_+_(1223r)	ZNF770_+_(811g)	ZNF770	False	chr19:43639626-43640126	ZNF576	0.0104042	0.150637	0.00156726	0.00156726	1.7217	1	0.496487	0.854802	0.854802	ZNF770_+_+
511	ZNF770_+_(1223r)	ZNF770_+_(811g)	ZNF770	False	chr19:43532601-43533101	ZNF576	0.0445213	0.176389	0.00785307	0.00785307	1.7217	1	0.496487	0.854802	0.854802	ZNF770_+_+
512	ZNF770_+_(1223r)	ZNF770_+_(811g)	ZNF770	False	chr17:63699768-63700268	CCDC47	0.00891566	0.216086	0.00192655	0.00192655	4.81263	1	0.747543	3.59765	3.59765	ZNF770_+_+
513	ZNF770_+_(1223r)	ZNF770_+_(811g)	ZNF770	False	chr17:63700507-63701007	CCDC47	0.0107999	0.306555	0.00331076	0.00331076	4.81263	1	0.747543	3.59765	3.59765	ZNF770_+_+
514	ZNF770_+_(1223r)	ZNF770_+_(811g)	ZNF770	False	chr17:63911552-63912052	CCDC47	0.0211179	0.407184	0.00859885	0.00859885	4.81263	1	0.747543	3.59765	3.59765	ZNF770_+_+
515	ZNF770_+_(1223r)	ZNF770_+_(811g)	ZNF770	False	chr11:118634664-118635164	TMEM25	0.0284797	0.338409	0.00963777	0.00963777	0.72949	1	0.406338	0.29642	0.29642	ZNF770_+_+
516	ZNF770_+_(1223r)	ZNF770_+_(811g)	ZNF770	False	chr11:118437665-118438165	TMEM25	0.0383751	0.303398	0.0116429	0.0116429	0.72949	1	0.406338	0.29642	0.29642	ZNF770_+_+
517	ZNF770_+_(1223r)	ZNF770_+_(811g)	ZNF770	False	chr11:118609437-118609937	TMEM25	0.0243838	0.248915	0.00606949	0.00606949	0.72949	1	0.406338	0.29642	0.29642	ZNF770_+_+
518	ZNF770_+_(1223r)	ZNF770_+_(811g)	ZNF770	False	chr14:103576561-103577061	ZFYVE21	0.0415723	0.290228	0.0120654	0.0120654	1.47094	1	0.641787	0.944029	0.944029	ZNF770_+_+
519	ZNF770_+_(1223r)	ZNF770_+_(811g)	ZNF770	False	chr14:103629576-103630076	ZFYVE21	0.024607	0.260786	0.00641715	0.00641715	1.47094	1	0.641787	0.944029	0.944029	ZNF770_+_+
520	ZNF770_+_(1223r)	ZNF770_+_(811g)	ZNF770	False	chr3:49276837-49277337	RHOA	0.0201733	0.258322	0.0052112	0.0052112	0.475539	1	0.585716	0.278531	0.278531	ZNF770_+_+
521	ZNF770_+_(1223r)	ZNF770_+_(811g)	ZNF770	False	chr11:96463791-96464291	JRKL	0.172711	0.312016	0.0538886	0.0538886	1.33382	1	0.635477	0.84761	0.84761	ZNF770_+_+
522	ZNF770_+_(1223r)	ZNF770_+_(811g)	ZNF770	False	chr11:96341580-96342080	JRKL	0.023883	0.229115	0.00547193	0.00547193	1.33382	1	0.635477	0.84761	0.84761	ZNF770_+_+
523	ZNF770_+_(1223r)	ZNF770_+_(811g)	ZNF770	False	chr19:13079446-13079946	NFIX	0.0543966	0.795736	0.0432853	0.0432853	0.409502	1	0.721269	0.295361	0.295361	ZNF770_+_+
524	ZNF770_+_(1223r)	ZNF770_+_(811g)	ZNF770	False	chr11:118918733-118919233	BCL9L	0.0494974	0.413378	0.0204611	0.0204611	0.575207	1	0.616552	0.354645	0.354645	ZNF770_+_+
525	ZNF770_+_(1223r)	ZNF770_+_(811g)	ZNF770	False	chr11:118909127-118909627	BCL9L	0.0487162	0.387913	0.0188977	0.0188977	0.575207	1	0.616552	0.354645	0.354645	ZNF770_+_+
526	ZNF770_+_(1223r)	ZNF770_+_(811g)	ZNF770	False	chr19:49362168-49362668	TEAD2	0.0885116	0.443641	0.0392673	0.0392673	5.8274	1	0.557327	3.24777	3.24777	ZNF770_+_+
527	ZNF770_+_(1223r)	ZNF770_+_(811g)	ZNF770	False	chr19:49441293-49441793	TEAD2	0.0216338	0.370334	0.00801173	0.00801173	5.8274	1	0.557327	3.24777	3.24777	ZNF770_+_+
528	ZNF770_+_(1223r)	ZNF770_+_(811g)	ZNF770	False	chr17:47694264-47694764	SCRN2	0.0309366	0.118916	0.00367886	0.00367886	2.48131	1	0.391144	0.970551	0.970551	ZNF770_+_+
529	ZNF770_+_(1223r)	ZNF770_+_(811g)	ZNF770	False	chr17:47693696-47694196	SCRN2	0.0461938	0.240779	0.0111225	0.0111225	2.48131	1	0.391144	0.970551	0.970551	ZNF770_+_+
530	ZNF770_+_(1223r)	ZNF770_+_(811g)	ZNF770	False	chr17:47693016-47693516	SCRN2	0.0227381	0.240431	0.00546695	0.00546695	2.48131	1	0.391144	0.970551	0.970551	ZNF770_+_+
531	ZNF770_+_(1223r)	ZNF770_+_(811g)	ZNF770	False	chr1:113811644-113812144	PTPN22	0.0683799	0.102446	0.00700528	0.00700528	0.52556	1	0.15793	0.0830015	0.0830015	ZNF770_+_+
532	ZNF770_+_(1223r)	ZNF770_+_(811g)	ZNF770	False	chr1:113980066-113980566	PTPN22	0.0197234	0.0947486	0.00186876	0.00186876	0.52556	1	0.15793	0.0830015	0.0830015	ZNF770_+_+
533	ZNF770_+_(1223r)	ZNF770_+_(811g)	ZNF770	False	chr10:124418279-124418779	OAT	0.0453073	0.0992142	0.00449512	0.00449512	1.07085	1	0.421476	0.451338	0.451338	ZNF770_+_+
534	ZNF770_+_(1223r)	ZNF770_+_(811g)	ZNF770	False	chr17:18248184-18248684	FLII	0.0529152	0.232791	0.0123182	0.0123182	0.486924	1	0.473771	0.23069	0.23069	ZNF770_+_+
535	ZNF770_+_(1223r)	ZNF770_+_(811g)	ZNF770	False	chr17:18314319-18314819	FLII	0.0673021	0.23781	0.0160051	0.0160051	0.486924	1	0.473771	0.23069	0.23069	ZNF770_+_+
536	ZNF770_+_(1223r)	ZNF770_+_(811g)	ZNF770	False	chr16:30429072-30429572	ZNF764	0.00947135	0.0770667	0.000729926	0.000729926	2.27242	1	0.452316	1.02785	1.02785	ZNF770_+_+
537	ZNF770_+_(1223r)	ZNF770_+_(811g)	ZNF770	False	chr9:137053893-137054393	NPDC1	0.0265064	0.359231	0.00952193	0.00952193	2.56241	1	0.482365	1.23602	1.23602	ZNF770_+_+
538	ZNF770_+_(1223r)	ZNF770_+_(811g)	ZNF770	False	chr9:136978661-136979161	NPDC1	0.0529629	0.373228	0.0197672	0.0197672	2.56241	1	0.482365	1.23602	1.23602	ZNF770_+_+
539	ZNF770_+_(1223r)	ZNF770_+_(811g)	ZNF770	False	chr9:137189050-137189550	NPDC1	0.0163249	0.23972	0.00391341	0.00391341	2.56241	1	0.482365	1.23602	1.23602	ZNF770_+_+
540	ZNF770_+_(1223r)	ZNF770_+_(811g)	ZNF770	False	chr9:137045980-137046480	NPDC1	0.0471606	0.328626	0.0154982	0.0154982	2.56241	1	0.482365	1.23602	1.23602	ZNF770_+_+
541	ZNF770_+_(1223r)	ZNF770_+_(811g)	ZNF770	False	chr9:137139026-137139526	NPDC1	0.0155815	0.343687	0.00535517	0.00535517	2.56241	1	0.482365	1.23602	1.23602	ZNF770_+_+
542	ZNF770_+_(1223r)	ZNF770_+_(811g)	ZNF770	False	chrX:47218941-47219441	CDK16	0.0480654	0.214373	0.0103039	0.0103039	0.882688	1	0.473249	0.417731	0.417731	ZNF770_+_+
543	ZNF770_+_(1223r)	ZNF770_+_(811g)	ZNF770	False	chr7:150988721-150989221	TMUB1	0.0209095	0.0777869	0.00162649	0.00162649	0.960222	1	0.416663	0.400089	0.400089	ZNF770_+_+
544	ZNF770_+_(1223r)	ZNF770_+_(811g)	ZNF770	False	chr7:151062863-151063363	TMUB1	0.018883	0.1551	0.00292875	0.00292875	0.960222	1	0.416663	0.400089	0.400089	ZNF770_+_+
545	ZNF770_+_(1223r)	ZNF770_+_(811g)	ZNF770	False	chr7:150937751-150938251	TMUB1	0.0319667	0.157775	0.00504355	0.00504355	0.960222	1	0.416663	0.400089	0.400089	ZNF770_+_+
546	ZNF770_+_(1223r)	ZNF770_+_(811g)	ZNF770	False	chr7:151168121-151168621	TMUB1	0.0170882	0.13444	0.00229734	0.00229734	0.960222	1	0.416663	0.400089	0.400089	ZNF770_+_+
547	ZNF770_+_(1223r)	ZNF770_+_(811g)	ZNF770	False	chr7:151166929-151167429	TMUB1	0.0315546	0.237045	0.00747986	0.00747986	0.960222	1	0.416663	0.400089	0.400089	ZNF770_+_+
548	ZNF770_+_(1223r)	ZNF770_+_(811g)	ZNF770	False	chr2:15940102-15940602	MYCN	0.0982332	0.251993	0.0247541	0.0247541	0.498705	1	0.235728	0.117559	0.117559	ZNF770_+_+
549	ZNF770_+_(1223r)	ZNF770_+_(811g)	ZNF770	False	chr2:15939595-15940095	MYCN	0.0873377	0.221428	0.019339	0.019339	0.498705	1	0.235728	0.117559	0.117559	ZNF770_+_+
550	ZNF770_+_(1223r)	ZNF770_+_(811g)	ZNF770	False	chr3:42839577-42840077	ZNF662	0.0521194	0.337729	0.0176022	0.0176022	4.0915	1	0.649516	2.6575	2.6575	ZNF770_+_+
551	ZNF770_+_(1223r)	ZNF770_+_(811g)	ZNF770	False	chr12:120094016-120094516	PXN	0.0244279	0.165878	0.00405204	0.00405204	1.35086	1	0.494239	0.667646	0.667646	ZNF770_+_+
552	ZNF770_+_(1223r)	ZNF770_+_(811g)	ZNF770	False	chr12:120369009-120369509	PXN	0.0370897	0.130483	0.00483958	0.00483958	1.35086	1	0.494239	0.667646	0.667646	ZNF770_+_+
553	ZNF770_+_(1223r)	ZNF770_+_(811g)	ZNF770	False	chr12:6928812-6929312	ENO2	0.0281593	0.304769	0.00858208	0.00858208	0.556292	1	0.336118	0.18698	0.18698	ZNF770_+_+
554	ZNF770_+_(1223r)	ZNF770_+_(811g)	ZNF770	False	chr12:6914922-6915422	ENO2	0.0184252	0.229241	0.00422381	0.00422381	0.556292	1	0.336118	0.18698	0.18698	ZNF770_+_+
555	ZNF770_+_(1223r)	ZNF770_+_(811g)	ZNF770	False	chr6:30006555-30007055	PPP1R11	0.0491676	0.227201	0.0111709	0.0111709	0.546257	1	0.424331	0.231794	0.231794	ZNF770_+_+
556	ZNF770_+_(1223r)	ZNF770_+_(811g)	ZNF770	False	chr16:89193736-89194236	CDH15	0.0279009	0.218605	0.0060993	0.0060993	2.52188	1	0.399269	1.00691	1.00691	ZNF770_+_+
557	ZNF770_+_(1223r)	ZNF770_+_(811g)	ZNF770	False	chr16:89216384-89216884	CDH15	0.0145226	0.131676	0.00191228	0.00191228	2.52188	1	0.399269	1.00691	1.00691	ZNF770_+_+
558	ZNF770_+_(1223r)	ZNF770_+_(811g)	ZNF770	False	chr16:89187252-89187752	CDH15	0.0199856	0.192371	0.00384467	0.00384467	2.52188	1	0.399269	1.00691	1.00691	ZNF770_+_+
559	ZNF770_+_(1223r)	ZNF770_+_(811g)	ZNF770	False	chr20:35617420-35617920	RBM12	0.013308	0.285611	0.00380092	0.00380092	0.503527	1	0.663886	0.334285	0.334285	ZNF770_+_+
560	ZNF770_+_(1223r)	ZNF770_+_(811g)	ZNF770	False	chr20:35618470-35618970	RBM12	0.0950671	0.325248	0.0309204	0.0309204	0.503527	1	0.663886	0.334285	0.334285	ZNF770_+_+
561	ZNF770_+_(1223r)	ZNF770_+_(811g)	ZNF770	False	chr20:35601397-35601897	RBM12	0.0175232	0.244178	0.00427877	0.00427877	0.503527	1	0.663886	0.334285	0.334285	ZNF770_+_+
562	ZNF770_+_(1223r)	ZNF770_+_(811g)	ZNF770	False	chr20:35741408-35741908	RBM12	0.0155299	0.198321	0.00307991	0.00307991	0.503527	1	0.663886	0.334285	0.334285	ZNF770_+_+
563	ZNF770_+_(1223r)	ZNF770_+_(811g)	ZNF770	False	chr2:218186225-218186725	TMBIM1	0.0556176	0.298218	0.0165862	0.0165862	1.92054	1	0.447542	0.85952	0.85952	ZNF770_+_+
564	ZNF770_+_(1223r)	ZNF770_+_(811g)	ZNF770	False	chr20:31968333-31968833	DUSP15	0.0256529	0.187179	0.00480167	0.00480167	0.841977	1	0.368671	0.310413	0.310413	ZNF770_+_+
565	ZNF770_+_(1223r)	ZNF770_+_(811g)	ZNF770	False	chr2:97700092-97700592	ACTR1B	0.0842261	0.336154	0.0283129	0.0283129	1.77714	1	0.546634	0.971443	0.971443	ZNF770_+_+
566	ZNF770_+_(1223r)	ZNF770_+_(811g)	ZNF770	False	chr16:66947121-66947621	PDP2	0.0241099	0.252594	0.00609002	0.00609002	3.43162	1	0.567817	1.94853	1.94853	ZNF770_+_+
567	ZNF770_+_(1223r)	ZNF770_+_(811g)	ZNF770	False	chr18:12307393-12307893	AFG3L2	0.0757617	0.477105	0.0361463	0.0361463	0.528921	1	0.66125	0.349749	0.349749	ZNF770_+_+
568	ZNF770_+_(1223r)	ZNF770_+_(811g)	ZNF770	False	chr18:12237136-12237636	AFG3L2	0.0296146	0.298549	0.00884141	0.00884141	0.528921	1	0.66125	0.349749	0.349749	ZNF770_+_+
569	ZNF770_+_(1223r)	ZNF770_+_(811g)	ZNF770	False	chr18:12307917-12308417	AFG3L2	0.0422517	0.329251	0.0139114	0.0139114	0.528921	1	0.66125	0.349749	0.349749	ZNF770_+_+
570	ZNF770_+_(1223r)	ZNF770_+_(811g)	ZNF770	False	chr18:12271588-12272088	AFG3L2	0.0344115	0.433782	0.0149271	0.0149271	0.528921	1	0.66125	0.349749	0.349749	ZNF770_+_+
571	ZNF770_+_(1223r)	ZNF770_+_(811g)	ZNF770	False	chr18:12308601-12309101	AFG3L2	0.14115	0.451468	0.0637249	0.0637249	0.528921	1	0.66125	0.349749	0.349749	ZNF770_+_+
572	ZNF770_+_(1223r)	ZNF770_+_(811g)	ZNF770	False	chr14:49768434-49768934	ARF6	0.0378145	0.235312	0.00889821	0.00889821	0.752374	1	0.453578	0.34126	0.34126	ZNF770_+_+
573	ZNF770_+_(1223r)	ZNF770_+_(811g)	ZNF770	False	chr14:50003189-50003689	ARF6	0.0222262	0.0806128	0.00179172	0.00179172	0.752374	1	0.453578	0.34126	0.34126	ZNF770_+_+
574	ZNF770_+_(1223r)	ZNF770_+_(811g)	ZNF770	False	chr1:150621449-150621949	ENSA	0.0101622	0.0932982	0.000948115	0.000948115	1.17849	1	0.666306	0.785238	0.785238	ZNF770_+_+
575	ZNF770_+_(1223r)	ZNF770_+_(811g)	ZNF770	False	chr6:7312402-7312902	SSR1	0.0162347	0.294321	0.00477821	0.00477821	5.07523	1	0.724755	3.6783	3.6783	ZNF770_+_+
576	ZNF770_+_(1223r)	ZNF770_+_(811g)	ZNF770	False	chr1:153728426-153728926	CHTOP	0.0476853	0.390622	0.0186269	0.0186269	4.35024	1	0.587799	2.55707	2.55707	ZNF770_+_+
577	ZNF770_+_(1223r)	ZNF770_+_(811g)	ZNF770	False	chr1:153494820-153495320	CHTOP	0.0138844	0.331132	0.00459758	0.00459758	4.35024	1	0.587799	2.55707	2.55707	ZNF770_+_+
578	ZNF770_+_(1223r)	ZNF770_+_(811g)	ZNF770	False	chr14:104604614-104605114	INF2	0.0133218	0.0593694	0.000790909	0.000790909	1.93111	1	0.372826	0.719968	0.719968	ZNF770_+_+
579	ZNF770_+_(1223r)	ZNF770_+_(811g)	ZNF770	False	chr14:61183978-61184478	TMEM30B	0.11747	0.386105	0.0453558	0.0453558	2.7499	1	0.649136	1.78506	1.78506	ZNF770_+_+
580	ZNF770_+_(1223r)	ZNF770_+_(811g)	ZNF770	False	chr14:61188923-61189423	TMEM30B	0.138067	0.387923	0.0535592	0.0535592	2.7499	1	0.649136	1.78506	1.78506	ZNF770_+_+
581	ZNF770_+_(1223r)	ZNF770_+_(811g)	ZNF770	False	chr14:61321263-61321763	TMEM30B	0.0253174	0.177363	0.00449036	0.00449036	2.7499	1	0.649136	1.78506	1.78506	ZNF770_+_+
582	ZNF770_+_(1223r)	ZNF770_+_(811g)	ZNF770	False	chr12:120534735-120535235	SRSF9	0.0242677	0.281166	0.00682326	0.00682326	3.18903	1	0.666073	2.12413	2.12413	ZNF770_+_+
583	ZNF770_+_(1223r)	ZNF770_+_(811g)	ZNF770	False	chr12:120580747-120581247	SRSF9	0.0133324	0.243714	0.00324929	0.00324929	3.18903	1	0.666073	2.12413	2.12413	ZNF770_+_+
584	ZNF770_+_(1223r)	ZNF770_+_(811g)	ZNF770	False	chr12:120369009-120369509	SRSF9	0.0503322	0.321393	0.0161764	0.0161764	3.18903	1	0.666073	2.12413	2.12413	ZNF770_+_+
585	ZNF770_+_(1223r)	ZNF770_+_(811g)	ZNF770	False	chr2:85584189-85584689	C2orf68	0.0124188	0.358118	0.00444738	0.00444738	3.85829	1	0.634094	2.44652	2.44652	ZNF770_+_+
586	ZNF770_+_(1223r)	ZNF770_+_(811g)	ZNF770	False	chr2:85594850-85595350	C2orf68	0.00867752	0.310801	0.00269698	0.00269698	3.85829	1	0.634094	2.44652	2.44652	ZNF770_+_+
587	ZNF770_+_(1223r)	ZNF770_+_(811g)	ZNF770	False	chr2:85755185-85755685	C2orf68	0.0804604	0.404913	0.0325794	0.0325794	3.85829	1	0.634094	2.44652	2.44652	ZNF770_+_+
588	ZNF770_+_(1223r)	ZNF770_+_(811g)	ZNF770	False	chr2:85741808-85742308	C2orf68	0.0223756	0.288769	0.00646138	0.00646138	3.85829	1	0.634094	2.44652	2.44652	ZNF770_+_+
589	ZNF770_+_(1223r)	ZNF770_+_(811g)	ZNF770	False	chr2:85753842-85754342	C2orf68	0.0116078	0.264234	0.00306717	0.00306717	3.85829	1	0.634094	2.44652	2.44652	ZNF770_+_+
590	ZNF770_+_(1223r)	ZNF770_+_(811g)	ZNF770	False	chr14:60721223-60721723	SIX1	0.0232421	0.61489	0.0142914	0.0142914	0.456962	1	0.718921	0.328519	0.328519	ZNF770_+_+
591	ZNF770_+_(1223r)	ZNF770_+_(811g)	ZNF770	False	chr14:60637737-60638237	SIX1	0.116207	0.636096	0.0739186	0.0739186	0.456962	1	0.718921	0.328519	0.328519	ZNF770_+_+
592	ZNF770_+_(1223r)	ZNF770_+_(811g)	ZNF770	False	chr14:60649845-60650345	SIX1	0.0578807	0.600283	0.0347448	0.0347448	0.456962	1	0.718921	0.328519	0.328519	ZNF770_+_+
593	ZNF770_+_(1223r)	ZNF770_+_(811g)	ZNF770	False	chr14:60508823-60509323	SIX1	0.0871997	0.619692	0.054037	0.054037	0.456962	1	0.718921	0.328519	0.328519	ZNF770_+_+
594	ZNF770_+_(1223r)	ZNF770_+_(811g)	ZNF770	False	chr14:68815968-68816468	ZFP36L1	0.0210713	0.188098	0.00396346	0.00396346	0.538269	1	0.614692	0.33087	0.33087	ZNF770_+_+
595	ZNF770_+_(1223r)	ZNF770_+_(811g)	ZNF770	False	chr14:68790950-68791450	ZFP36L1	0.0259256	0.409729	0.0106225	0.0106225	0.538269	1	0.614692	0.33087	0.33087	ZNF770_+_+
596	ZNF770_+_(1223r)	ZNF770_+_(811g)	ZNF770	False	chr19:7924471-7924971	EVI5L	0.00766317	0.307056	0.00235302	0.00235302	1.75202	1	0.562702	0.985867	0.985867	ZNF770_+_+
597	ZNF770_+_(1223r)	ZNF770_+_(811g)	ZNF770	False	chr19:7853176-7853676	EVI5L	0.00992043	0.24705	0.00245084	0.00245084	1.75202	1	0.562702	0.985867	0.985867	ZNF770_+_+
598	ZNF770_+_(1223r)	ZNF770_+_(811g)	ZNF770	False	chr19:7916668-7917168	EVI5L	0.0319395	0.266206	0.00850247	0.00850247	1.75202	1	0.562702	0.985867	0.985867	ZNF770_+_+
599	ZNF770_+_(1223r)	ZNF770_+_(811g)	ZNF770	False	chr19:7918947-7919447	EVI5L	0.033712	0.322651	0.0108772	0.0108772	1.75202	1	0.562702	0.985867	0.985867	ZNF770_+_+
600	ZNF770_+_(1223r)	ZNF770_+_(811g)	ZNF770	False	chr2:27078798-27079298	CAD	0.018585	0.361352	0.00671572	0.00671572	2.60442	1	0.547153	1.42502	1.42502	ZNF770_+_+
601	ZNF770_+_(1223r)	ZNF770_+_(811g)	ZNF770	False	chr16:23557831-23558331	DCTN5	0.0252145	0.127155	0.00320615	0.00320615	0.539408	1	0.646662	0.348815	0.348815	ZNF770_+_+
602	ZNF770_+_(1223r)	ZNF770_+_(811g)	ZNF770	False	chr9:133429461-133429961	SURF6	0.0544437	0.297108	0.0161757	0.0161757	3.27376	1	0.605791	1.98321	1.98321	ZNF770_+_+
603	ZNF770_+_(1223r)	ZNF770_+_(811g)	ZNF770	False	chr9:133406724-133407224	SURF6	0.0466198	0.315759	0.0147206	0.0147206	3.27376	1	0.605791	1.98321	1.98321	ZNF770_+_+
604	ZNF770_+_(1223r)	ZNF770_+_(811g)	ZNF770	False	chr9:133346884-133347384	SURF6	0.0304322	0.269796	0.0082105	0.0082105	3.27376	1	0.605791	1.98321	1.98321	ZNF770_+_+
605	ZNF770_+_(1223r)	ZNF770_+_(811g)	ZNF770	False	chr1:119712533-119713033	PHGDH	0.0516656	0.527752	0.0272666	0.0272666	1.5408	1	0.542883	0.836474	0.836474	ZNF770_+_+
606	ZNF770_+_(1223r)	ZNF770_+_(811g)	ZNF770	False	chr1:119647526-119648026	PHGDH	0.0318255	0.447339	0.0142368	0.0142368	1.5408	1	0.542883	0.836474	0.836474	ZNF770_+_+
607	ZNF770_+_(1223r)	ZNF770_+_(811g)	ZNF770	False	chr15:65385497-65385997	PARP16	0.0404966	0.427056	0.0172943	0.0172943	2.12526	1	0.53755	1.14244	1.14244	ZNF770_+_+
608	ZNF770_+_(1223r)	ZNF770_+_(811g)	ZNF770	False	chr15:65422695-65423195	PARP16	0.0202266	0.380313	0.00769242	0.00769242	2.12526	1	0.53755	1.14244	1.14244	ZNF770_+_+
609	ZNF770_+_(1223r)	ZNF770_+_(811g)	ZNF770	False	chr12:52948788-52949288	SPRYD3	0.0186753	0.189754	0.00354371	0.00354371	0.915765	1	0.382545	0.350321	0.350321	ZNF770_+_+
610	ZNF770_+_(1223r)	ZNF770_+_(811g)	ZNF770	False	chr12:57782995-57783495	OS9	0.0668793	0.150015	0.0100329	0.0100329	3.38115	1	0.606756	2.05153	2.05153	ZNF770_+_+
611	ZNF770_+_(1223r)	ZNF770_+_(811g)	ZNF770	False	chr12:57755341-57755841	OS9	0.0115529	0.0752744	0.000869639	0.000869639	3.38115	1	0.606756	2.05153	2.05153	ZNF770_+_+
612	ZNF770_+_(1223r)	ZNF770_+_(811g)	ZNF770	False	chr13:19601839-19602339	MPHOSPH8	0.183577	0.452629	0.0830921	0.0830921	0.61841	1	0.712241	0.440457	0.440457	ZNF770_+_+
613	ZNF770_+_(1223r)	ZNF770_+_(811g)	ZNF770	False	chr10:35640492-35640992	FZD8	0.0298772	0.162118	0.00484363	0.00484363	1.12204	1	0.623531	0.699626	0.699626	ZNF770_+_+
614	ZNF770_+_(1223r)	ZNF770_+_(811g)	ZNF770	False	chr3:50268770-50269270	NAA80	0.0181935	0.18348	0.00333815	0.00333815	0.789269	1	0.360286	0.284362	0.284362	ZNF770_+_+
615	ZNF770_+_(1223r)	ZNF770_+_(811g)	ZNF770	False	chr3:50265968-50266468	NAA80	0.0175987	0.223833	0.00393918	0.00393918	0.789269	1	0.360286	0.284362	0.284362	ZNF770_+_+
616	ZNF770_+_(1223r)	ZNF770_+_(811g)	ZNF770	False	chr17:78358735-78359235	BIRC5	0.0336988	0.363584	0.0122523	0.0122523	1.16755	1	0.471973	0.551052	0.551052	ZNF770_+_+
617	ZNF770_+_(1223r)	ZNF770_+_(811g)	ZNF770	False	chr17:78315466-78315966	BIRC5	0.0286624	0.278046	0.00796946	0.00796946	1.16755	1	0.471973	0.551052	0.551052	ZNF770_+_+
618	ZNF770_+_(1223r)	ZNF770_+_(811g)	ZNF770	False	chr1:210232995-210233495	SERTAD4	0.0538693	0.58364	0.0314403	0.0314403	0.443507	1	0.644694	0.285926	0.285926	ZNF770_+_+
619	ZNF770_+_(1223r)	ZNF770_+_(811g)	ZNF770	False	chr1:210251282-210251782	SERTAD4	0.0516882	0.585943	0.0302863	0.0302863	0.443507	1	0.644694	0.285926	0.285926	ZNF770_+_+
620	ZNF770_+_(1223r)	ZNF770_+_(811g)	ZNF770	False	chr1:210292360-210292860	SERTAD4	0.0524275	0.592322	0.0310539	0.0310539	0.443507	1	0.644694	0.285926	0.285926	ZNF770_+_+
621	ZNF770_+_(1223r)	ZNF770_+_(811g)	ZNF770	False	chr1:210232481-210232981	SERTAD4	0.0820625	0.607601	0.0498613	0.0498613	0.443507	1	0.644694	0.285926	0.285926	ZNF770_+_+
622	ZNF770_+_(1223r)	ZNF770_+_(811g)	ZNF770	False	chr19:52095611-52096111	ZNF836	0.0440378	0.143976	0.00634037	0.00634037	3.16909	1	0.492528	1.56087	1.56087	ZNF770_+_+
623	ZNF770_+_(1223r)	ZNF770_+_(811g)	ZNF770	False	chr19:52138625-52139125	ZNF836	0.068686	0.281839	0.0193584	0.0193584	3.16909	1	0.492528	1.56087	1.56087	ZNF770_+_+
624	ZNF770_+_(1223r)	ZNF770_+_(811g)	ZNF770	False	chr19:52007349-52007849	ZNF836	0.0274726	0.215386	0.00591721	0.00591721	3.16909	1	0.492528	1.56087	1.56087	ZNF770_+_+
625	ZNF770_+_(1223r)	ZNF770_+_(811g)	ZNF770	False	chr15:80695009-80695509	CEMIP	0.0330331	0.371829	0.0122827	0.0122827	0.53455	1	0.192097	0.102685	0.102685	ZNF770_+_+
626	ZNF770_+_(1223r)	ZNF770_+_(811g)	ZNF770	False	chr15:80778902-80779402	CEMIP	0.0515249	0.505083	0.0260244	0.0260244	0.53455	1	0.192097	0.102685	0.102685	ZNF770_+_+
627	ZNF770_+_(1223r)	ZNF770_+_(811g)	ZNF770	False	chr1:53219798-53220298	PODN	0.0368466	0.245691	0.00905286	0.00905286	1.3734	1	0.601231	0.825729	0.825729	ZNF770_+_+
628	ZNF770_+_(1223r)	ZNF770_+_(811g)	ZNF770	False	chr5:177473461-177473961	PDLIM7	0.0254304	0.44444	0.0113023	0.0113023	7.83661	1	0.711805	5.57814	5.57814	ZNF770_+_+
629	ZNF770_+_(1223r)	ZNF770_+_(811g)	ZNF770	False	chr5:177456863-177457363	PDLIM7	0.0226832	0.425889	0.00966051	0.00966051	7.83661	1	0.711805	5.57814	5.57814	ZNF770_+_+
630	ZNF770_+_(1223r)	ZNF770_+_(811g)	ZNF770	False	chr5:177553737-177554237	PDLIM7	0.0181194	0.46404	0.00840811	0.00840811	7.83661	1	0.711805	5.57814	5.57814	ZNF770_+_+
631	ZNF770_+_(1223r)	ZNF770_+_(811g)	ZNF770	False	chr7:73715665-73716165	DNAJC30	0.0458508	0.18459	0.00846362	0.00846362	1.65053	1	0.473706	0.781867	0.781867	ZNF770_+_+
632	ZNF770_+_(1223r)	ZNF770_+_(811g)	ZNF770	False	chr22:42615893-42616393	RRP7A	0.032641	0.235126	0.00767473	0.00767473	0.797926	1	0.487402	0.38891	0.38891	ZNF770_+_+
633	ZNF770_+_(1223r)	ZNF770_+_(811g)	ZNF770	False	chr22:42621478-42621978	RRP7A	0.0173256	0.282335	0.00489162	0.00489162	0.797926	1	0.487402	0.38891	0.38891	ZNF770_+_+
634	ZNF770_+_(1223r)	ZNF770_+_(811g)	ZNF770	False	chr4:13656440-13656940	BOD1L1	0.0412391	0.386821	0.0159521	0.0159521	0.523667	1	0.726002	0.380183	0.380183	ZNF770_+_+
635	ZNF770_+_(1223r)	ZNF770_+_(811g)	ZNF770	False	chr19:33796015-33796515	KCTD15	0.0708363	0.438141	0.0310363	0.0310363	2.13786	1	0.615447	1.31574	1.31574	ZNF770_+_+
636	ZNF770_+_(1223r)	ZNF770_+_(811g)	ZNF770	False	chr19:33777972-33778472	KCTD15	0.0775478	0.356793	0.0276685	0.0276685	2.13786	1	0.615447	1.31574	1.31574	ZNF770_+_+
637	ZNF770_+_(1223r)	ZNF770_+_(811g)	ZNF770	False	chr19:45882624-45883124	SIX5	0.0672805	0.340363	0.0228998	0.0228998	5.75038	1	0.444198	2.5543	2.5543	ZNF770_+_+
638	ZNF770_+_(1223r)	ZNF770_+_(811g)	ZNF770	False	chr19:45885101-45885601	SIX5	0.0204799	0.33122	0.00678334	0.00678334	5.75038	1	0.444198	2.5543	2.5543	ZNF770_+_+
639	ZNF770_+_(1223r)	ZNF770_+_(811g)	ZNF770	False	chr1:226185967-226186467	ACBD3	0.0170944	0.109036	0.00186391	0.00186391	2.64456	1	0.750852	1.98567	1.98567	ZNF770_+_+
640	ZNF770_+_(1223r)	ZNF770_+_(811g)	ZNF770	False	chr1:226125119-226125619	ACBD3	0.0300518	0.385134	0.011574	0.011574	2.64456	1	0.750852	1.98567	1.98567	ZNF770_+_+
641	ZNF770_+_(1223r)	ZNF770_+_(811g)	ZNF770	False	chr1:226308437-226308937	ACBD3	0.00661708	0.26604	0.00176041	0.00176041	2.64456	1	0.750852	1.98567	1.98567	ZNF770_+_+
642	ZNF770_+_(1223r)	ZNF770_+_(811g)	ZNF770	False	chr16:1614269-1614769	IFT140	0.0254664	0.403944	0.010287	0.010287	3.54505	1	0.626332	2.22038	2.22038	ZNF770_+_+
643	ZNF770_+_(1223r)	ZNF770_+_(811g)	ZNF770	False	chr16:1677438-1677938	IFT140	0.0270509	0.379714	0.0102716	0.0102716	3.54505	1	0.626332	2.22038	2.22038	ZNF770_+_+
644	ZNF770_+_(1223r)	ZNF770_+_(811g)	ZNF770	False	chr19:8580677-8581177	PRAM1	0.013447	0.0512134	0.000688666	0.000688666	0.750066	1	0.0573044	0.0429821	0.0429821	ZNF770_+_+
645	ZNF770_+_(1223r)	ZNF770_+_(811g)	ZNF770	False	chr20:49567886-49568386	PTGIS	0.0904861	0.765798	0.069294	0.069294	0.475873	1	0.711079	0.338383	0.338383	ZNF770_+_+
646	ZNF770_+_(1223r)	ZNF770_+_(811g)	ZNF770	False	chr20:49484048-49484548	PTGIS	0.0639372	0.744919	0.047628	0.047628	0.475873	1	0.711079	0.338383	0.338383	ZNF770_+_+
647	ZNF770_+_(1223r)	ZNF770_+_(811g)	ZNF770	False	chr20:49562206-49562706	PTGIS	0.0754484	0.755987	0.057038	0.057038	0.475873	1	0.711079	0.338383	0.338383	ZNF770_+_+
648	ZNF770_+_(1223r)	ZNF770_+_(811g)	ZNF770	False	chr15:43776151-43776651	HYPK	0.0867794	0.122632	0.010642	0.010642	0.841283	1	0.384057	0.323101	0.323101	ZNF770_+_+
649	ZNF770_+_(1223r)	ZNF770_+_(811g)	ZNF770	False	chr22:21002497-21002997	CRKL	0.0352719	0.283757	0.0100086	0.0100086	4.24145	1	0.552685	2.34419	2.34419	ZNF770_+_+
650	ZNF770_+_(1223r)	ZNF770_+_(811g)	ZNF770	False	chr22:20961831-20962331	CRKL	0.0610589	0.174356	0.010646	0.010646	4.24145	1	0.552685	2.34419	2.34419	ZNF770_+_+
651	ZNF770_+_(1223r)	ZNF770_+_(811g)	ZNF770	False	chrX:103310803-103311303	BEX4	0.128529	0.274578	0.0352912	0.0352912	0.415866	1	0.642508	0.267198	0.267198	ZNF770_+_+
652	ZNF770_+_(1223r)	ZNF770_+_(811g)	ZNF770	False	chrX:103215447-103215947	BEX4	0.146352	0.239363	0.0350311	0.0350311	0.415866	1	0.642508	0.267198	0.267198	ZNF770_+_+
653	ZNF770_+_(1223r)	ZNF770_+_(811g)	ZNF770	False	chr11:62611627-62612127	GANAB	0.0136398	0.304187	0.00414904	0.00414904	7.66725	1	0.54368	4.16853	4.16853	ZNF770_+_+
654	ZNF770_+_(1223r)	ZNF770_+_(811g)	ZNF770	False	chr11:2303531-2304031	CD81	0.0233417	0.194809	0.00454716	0.00454716	0.559762	1	0.620345	0.347246	0.347246	ZNF770_+_+
655	ZNF770_+_(1223r)	ZNF770_+_(811g)	ZNF770	False	chr11:2378638-2379138	CD81	0.0150218	0.0537108	0.000806834	0.000806834	0.559762	1	0.620345	0.347246	0.347246	ZNF770_+_+
656	ZNF770_+_(1223r)	ZNF770_+_(811g)	ZNF770	False	chr6:149963112-149963612	LRP11	0.0178499	0.195466	0.00348905	0.00348905	4.68738	1	0.721218	3.38062	3.38062	ZNF770_+_+
657	ZNF770_+_(1223r)	ZNF770_+_(811g)	ZNF770	False	chr6:149750066-149750566	LRP11	0.021097	0.336705	0.00710345	0.00710345	4.68738	1	0.721218	3.38062	3.38062	ZNF770_+_+
658	ZNF770_+_(1223r)	ZNF770_+_(811g)	ZNF770	False	chr4:575190-575690	PIGG	0.0664516	0.276942	0.0184032	0.0184032	0.42472	1	0.608434	0.258414	0.258414	ZNF770_+_+
659	ZNF770_+_(1223r)	ZNF770_+_(811g)	ZNF770	False	chr4:688957-689457	PIGG	0.0209478	0.227294	0.00476133	0.00476133	0.42472	1	0.608434	0.258414	0.258414	ZNF770_+_+
660	ZNF770_+_(1223r)	ZNF770_+_(811g)	ZNF770	False	chr4:681553-682053	PIGG	0.0394425	0.231174	0.00911808	0.00911808	0.42472	1	0.608434	0.258414	0.258414	ZNF770_+_+
661	ZNF770_+_(1223r)	ZNF770_+_(811g)	ZNF770	False	chr11:397109-397609	PTDSS2	0.0160011	0.194284	0.00310874	0.00310874	3.38987	1	0.524822	1.77908	1.77908	ZNF770_+_+
662	ZNF770_+_(1223r)	ZNF770_+_(811g)	ZNF770	False	chr11:626986-627486	PTDSS2	0.0223579	0.257067	0.00574748	0.00574748	3.38987	1	0.524822	1.77908	1.77908	ZNF770_+_+
663	ZNF770_+_(1223r)	ZNF770_+_(811g)	ZNF770	False	chr4:1032398-1032898	FGFRL1	0.0273238	0.358465	0.00979462	0.00979462	4.84657	1	0.639038	3.09715	3.09715	ZNF770_+_+
664	ZNF770_+_(1223r)	ZNF770_+_(811g)	ZNF770	False	chr2:40451912-40452412	SLC8A1	0.0824277	0.324977	0.0267871	0.0267871	0.421422	1	0.378367	0.159452	0.159452	ZNF770_+_+
665	ZNF770_+_(1223r)	ZNF770_+_(811g)	ZNF770	False	chr17:81923363-81923863	MAFG	0.0123293	0.297654	0.00366987	0.00366987	0.67757	1	0.397392	0.269261	0.269261	ZNF770_+_+
666	ZNF770_+_(1223r)	ZNF770_+_(811g)	ZNF770	False	chr17:81866500-81867000	MAFG	0.0264466	0.376824	0.00996573	0.00996573	0.67757	1	0.397392	0.269261	0.269261	ZNF770_+_+
667	ZNF770_+_(1223r)	ZNF770_+_(811g)	ZNF770	False	chr17:81960642-81961142	MAFG	0.0373288	0.0931839	0.00347845	0.00347845	0.67757	1	0.397392	0.269261	0.269261	ZNF770_+_+
668	ZNF770_+_(1223r)	ZNF770_+_(811g)	ZNF770	False	chr17:82036727-82037227	MAFG	0.0600501	0.259479	0.0155817	0.0155817	0.67757	1	0.397392	0.269261	0.269261	ZNF770_+_+
669	ZNF770_+_(1223r)	ZNF770_+_(811g)	ZNF770	False	chr21:25608187-25608687	GABPA	0.0692888	0.236765	0.0164052	0.0164052	1.47454	1	0.699695	1.03173	1.03173	ZNF770_+_+
670	ZNF770_+_(1223r)	ZNF770_+_(811g)	ZNF770	False	chr21:25881702-25882202	GABPA	0.0468402	0.314296	0.0147217	0.0147217	1.47454	1	0.699695	1.03173	1.03173	ZNF770_+_+
671	ZNF770_+_(1223r)	ZNF770_+_(811g)	ZNF770	False	chr1:109100442-109100942	CLCC1	0.011347	0.170355	0.00193302	0.00193302	2.72295	1	0.667176	1.81669	1.81669	ZNF770_+_+
672	ZNF770_+_(1223r)	ZNF770_+_(811g)	ZNF770	False	chr1:108962553-108963053	CLCC1	0.0547737	0.262202	0.0143618	0.0143618	2.72295	1	0.667176	1.81669	1.81669	ZNF770_+_+
673	ZNF770_+_(1223r)	ZNF770_+_(811g)	ZNF770	False	chr16:71230488-71230988	HYDIN	0.0488177	0.467647	0.0228295	0.0228295	0.599936	1	0.519587	0.311719	0.311719	ZNF770_+_+
674	ZNF770_+_(1223r)	ZNF770_+_(811g)	ZNF770	False	chr16:70735607-70736107	HYDIN	0.0238052	0.425963	0.0101402	0.0101402	0.599936	1	0.519587	0.311719	0.311719	ZNF770_+_+
675	ZNF770_+_(1223r)	ZNF770_+_(811g)	ZNF770	False	chr5:80082698-80083198	MTX3	0.233005	0.520166	0.121201	0.121201	0.484617	1	0.641864	0.311058	0.311058	ZNF770_+_+
676	ZNF770_+_(1223r)	ZNF770_+_(811g)	ZNF770	False	chr5:79991007-79991507	MTX3	0.0645151	0.388059	0.0250357	0.0250357	0.484617	1	0.641864	0.311058	0.311058	ZNF770_+_+
677	ZNF770_+_(1223r)	ZNF770_+_(811g)	ZNF770	False	chr16:67842925-67843425	NUTF2	0.0452228	0.222096	0.0100438	0.0100438	2.11999	1	0.325431	0.689911	0.689911	ZNF770_+_+
678	ZNF770_+_(1223r)	ZNF770_+_(811g)	ZNF770	False	chr14:24368765-24369265	KHNYN	0.0339271	0.195812	0.00664334	0.00664334	1.36317	1	0.513728	0.7003	0.7003	ZNF770_+_+
679	ZNF770_+_(1223r)	ZNF770_+_(811g)	ZNF770	False	chr14:24369401-24369901	KHNYN	0.0565687	0.257428	0.0145624	0.0145624	1.36317	1	0.513728	0.7003	0.7003	ZNF770_+_+
680	ZNF770_+_(1223r)	ZNF770_+_(811g)	ZNF770	False	chr14:24365849-24366349	KHNYN	0.0422255	0.180778	0.00763346	0.00763346	1.36317	1	0.513728	0.7003	0.7003	ZNF770_+_+
681	ZNF770_+_(1223r)	ZNF770_+_(811g)	ZNF770	False	chr5:176531180-176531680	NOP16	0.0211451	0.167452	0.00354078	0.00354078	0.488491	1	0.266805	0.130332	0.130332	ZNF770_+_+
682	ZNF770_+_(1223r)	ZNF770_+_(811g)	ZNF770	False	chr5:176365210-176365710	NOP16	0.0633858	0.106442	0.00674692	0.00674692	0.488491	1	0.266805	0.130332	0.130332	ZNF770_+_+
683	ZNF770_+_(1223r)	ZNF770_+_(811g)	ZNF770	False	chr5:176446921-176447421	NOP16	0.0146201	0.0926815	0.00135501	0.00135501	0.488491	1	0.266805	0.130332	0.130332	ZNF770_+_+
684	ZNF770_+_(1223r)	ZNF770_+_(811g)	ZNF770	False	chr3:52444867-52445367	NT5DC2	0.0106586	0.194569	0.00207383	0.00207383	5.48808	1	0.662257	3.63452	3.63452	ZNF770_+_+
685	ZNF770_+_(1223r)	ZNF770_+_(811g)	ZNF770	False	chr3:52411090-52411590	NT5DC2	0.00386706	0.174143	0.000673421	0.000673421	5.48808	1	0.662257	3.63452	3.63452	ZNF770_+_+
686	ZNF770_+_(1223r)	ZNF770_+_(811g)	ZNF770	False	chr14:91891853-91892353	TRIP11	0.0582559	0.483987	0.0281951	0.0281951	1.00903	1	0.765193	0.772105	0.772105	ZNF770_+_+
687	ZNF770_+_(1223r)	ZNF770_+_(811g)	ZNF770	False	chr22:38463287-38463787	DMC1	0.0460566	0.277711	0.0127904	0.0127904	0.452514	1	0.351679	0.15914	0.15914	ZNF770_+_+
688	ZNF770_+_(1223r)	ZNF770_+_(811g)	ZNF770	False	chr22:38570767-38571267	DMC1	0.0393443	0.290344	0.0114234	0.0114234	0.452514	1	0.351679	0.15914	0.15914	ZNF770_+_+
689	ZNF770_+_(1223r)	ZNF770_+_(811g)	ZNF770	False	chrX:135032756-135033256	SMIM10	0.0934249	0.238974	0.0223261	0.0223261	1.78283	1	0.422563	0.753358	0.753358	ZNF770_+_+
690	ZNF770_+_(1223r)	ZNF770_+_(811g)	ZNF770	False	chr6:109456341-109456841	CD164	0.0190191	0.165029	0.0031387	0.0031387	2.2938	1	0.685554	1.57252	1.57252	ZNF770_+_+
691	ZNF770_+_(1223r)	ZNF770_+_(811g)	ZNF770	False	chr15:63042365-63042865	LACTB	0.0106017	0.0834641	0.000884857	0.000884857	1.26887	1	0.487623	0.618729	0.618729	ZNF770_+_+
692	ZNF770_+_(1223r)	ZNF770_+_(811g)	ZNF770	False	chr7:132577236-132577736	PLXNA4	0.114669	0.579074	0.0664017	0.0664017	1.48214	1	0.644102	0.954649	0.954649	ZNF770_+_+
693	ZNF770_+_(1223r)	ZNF770_+_(811g)	ZNF770	False	chr17:76584854-76585354	SRSF2	0.0410603	0.30008	0.0123214	0.0123214	1.16984	1	0.658514	0.770358	0.770358	ZNF770_+_+
694	ZNF770_+_(1223r)	ZNF770_+_(811g)	ZNF770	False	chr5:154610275-154610775	SAP30L	0.0571359	0.329515	0.0188271	0.0188271	1.20905	1	0.537369	0.649703	0.649703	ZNF770_+_+
695	ZNF770_+_(1223r)	ZNF770_+_(811g)	ZNF770	False	chr17:50628142-50628642	ANKRD40	0.0209959	0.212672	0.00446524	0.00446524	1.3287	1	0.413754	0.549756	0.549756	ZNF770_+_+
696	ZNF770_+_(1223r)	ZNF770_+_(811g)	ZNF770	False	chr17:50558732-50559232	ANKRD40	0.0556917	0.240782	0.0134096	0.0134096	1.3287	1	0.413754	0.549756	0.549756	ZNF770_+_+
697	ZNF770_+_(1223r)	ZNF770_+_(811g)	ZNF770	False	chr17:50562293-50562793	ANKRD40	0.0405763	0.209669	0.00850758	0.00850758	1.3287	1	0.413754	0.549756	0.549756	ZNF770_+_+
698	ZNF770_+_(1223r)	ZNF770_+_(811g)	ZNF770	False	chr1:156146475-156146975	UBQLN4	0.0371452	0.255942	0.009507	0.009507	2.2205	1	0.474127	1.0528	1.0528	ZNF770_+_+
699	ZNF770_+_(1223r)	ZNF770_+_(811g)	ZNF770	False	chr1:155976544-155977044	UBQLN4	0.015954	0.185419	0.00295817	0.00295817	2.2205	1	0.474127	1.0528	1.0528	ZNF770_+_+
700	ZNF770_+_(1223r)	ZNF770_+_(811g)	ZNF770	False	chr1:156081414-156081914	UBQLN4	0.0272534	0.251864	0.00686416	0.00686416	2.2205	1	0.474127	1.0528	1.0528	ZNF770_+_+
701	ZNF770_+_(1223r)	ZNF770_+_(811g)	ZNF770	False	chr19:43639626-43640126	ZNF428	0.00691602	0.185521	0.00128307	0.00128307	2.30702	1	0.586141	1.35224	1.35224	ZNF770_+_+
702	ZNF770_+_(1223r)	ZNF770_+_(811g)	ZNF770	False	chr19:43532601-43533101	ZNF428	0.0330849	0.214229	0.00708775	0.00708775	2.30702	1	0.586141	1.35224	1.35224	ZNF770_+_+
703	ZNF770_+_(1223r)	ZNF770_+_(811g)	ZNF770	False	chr19:3986092-3986592	ZBTB7A	0.0407443	0.408456	0.0166423	0.0166423	1.84335	1	0.563322	1.0384	1.0384	ZNF770_+_+
704	ZNF770_+_(1223r)	ZNF770_+_(811g)	ZNF770	False	chr3:184176951-184177451	ABCF3	0.0190243	0.142296	0.00270708	0.00270708	5.83226	1	0.350759	2.04572	2.04572	ZNF770_+_+
705	ZNF770_+_(1223r)	ZNF770_+_(811g)	ZNF770	False	chr3:184334991-184335491	ABCF3	0.0324257	0.187515	0.0060803	0.0060803	5.83226	1	0.350759	2.04572	2.04572	ZNF770_+_+
706	ZNF770_+_(1223r)	ZNF770_+_(811g)	ZNF770	False	chr1:31669578-31670078	COL16A1	0.0865394	0.605664	0.0524138	0.0524138	0.551982	1	0.681198	0.376009	0.376009	ZNF770_+_+
707	ZNF770_+_(1223r)	ZNF770_+_(811g)	ZNF770	False	chr9:122810224-122810724	PDCL	0.0848514	0.225485	0.0191327	0.0191327	3.2808	1	0.663443	2.17662	2.17662	ZNF770_+_+
708	ZNF770_+_(1223r)	ZNF770_+_(811g)	ZNF770	False	chr9:122913602-122914102	PDCL	0.06822	0.133682	0.00911976	0.00911976	3.2808	1	0.663443	2.17662	2.17662	ZNF770_+_+
709	ZNF770_+_(1223r)	ZNF770_+_(811g)	ZNF770	False	chr17:19387551-19388051	MAPK7	0.00645848	0.167345	0.00108079	0.00108079	2.0935	1	0.388822	0.813998	0.813998	ZNF770_+_+
710	ZNF770_+_(1223r)	ZNF770_+_(811g)	ZNF770	False	chr17:19507269-19507769	MAPK7	0.00759063	0.0828995	0.000629259	0.000629259	2.0935	1	0.388822	0.813998	0.813998	ZNF770_+_+
711	ZNF770_+_(1223r)	ZNF770_+_(811g)	ZNF770	False	chr10:101131248-101131748	SFXN3	0.0210001	0.170452	0.00357951	0.00357951	1.01613	1	0.454536	0.461868	0.461868	ZNF770_+_+
712	ZNF770_+_(1223r)	ZNF770_+_(811g)	ZNF770	False	chr1:2290019-2290519	RER1	0.00981546	0.231982	0.00227701	0.00227701	3.37886	1	0.563049	1.90247	1.90247	ZNF770_+_+
713	ZNF770_+_(1223r)	ZNF770_+_(811g)	ZNF770	False	chr1:2354849-2355349	RER1	0.0615856	0.241963	0.0149014	0.0149014	3.37886	1	0.563049	1.90247	1.90247	ZNF770_+_+
714	ZNF770_+_(1223r)	ZNF770_+_(811g)	ZNF770	False	chr1:2540804-2541304	RER1	0.051272	0.298191	0.0152888	0.0152888	3.37886	1	0.563049	1.90247	1.90247	ZNF770_+_+
715	ZNF770_+_(1223r)	ZNF770_+_(811g)	ZNF770	False	chr1:2312150-2312650	RER1	0.0135055	0.288745	0.00389963	0.00389963	3.37886	1	0.563049	1.90247	1.90247	ZNF770_+_+
716	ZNF770_+_(1223r)	ZNF770_+_(811g)	ZNF770	False	chr16:1990143-1990643	FAHD1	0.106645	0.27722	0.0295642	0.0295642	0.758473	1	0.435836	0.33057	0.33057	ZNF770_+_+
717	ZNF770_+_(1223r)	ZNF770_+_(811g)	ZNF770	False	chr16:1677438-1677938	FAHD1	0.0299922	0.232868	0.00698424	0.00698424	0.758473	1	0.435836	0.33057	0.33057	ZNF770_+_+
718	ZNF770_+_(1223r)	ZNF770_+_(811g)	ZNF770	False	chr16:1770203-1770703	FAHD1	0.0171798	0.248454	0.00426838	0.00426838	0.758473	1	0.435836	0.33057	0.33057	ZNF770_+_+
719	ZNF770_+_(1223r)	ZNF770_+_(811g)	ZNF770	False	chr16:1989577-1990077	FAHD1	0.0193517	0.288953	0.00559175	0.00559175	0.758473	1	0.435836	0.33057	0.33057	ZNF770_+_+
720	ZNF770_+_(1223r)	ZNF770_+_(811g)	ZNF770	False	chr11:4187501-4188001	RRM1	0.177101	0.453659	0.0803435	0.0803435	0.541163	1	0.625371	0.338427	0.338427	ZNF770_+_+
721	ZNF770_+_(1223r)	ZNF770_+_(811g)	ZNF770	False	chr11:4094990-4095490	RRM1	0.177396	0.417318	0.0740307	0.0740307	0.541163	1	0.625371	0.338427	0.338427	ZNF770_+_+
722	ZNF770_+_(1223r)	ZNF770_+_(811g)	ZNF770	False	chr5:132265673-132266173	P4HA2	0.0459685	0.425189	0.0195453	0.0195453	0.493511	1	0.618846	0.305407	0.305407	ZNF770_+_+
723	ZNF770_+_(1223r)	ZNF770_+_(811g)	ZNF770	False	chr5:132294599-132295099	P4HA2	0.0424504	0.325168	0.0138035	0.0138035	0.493511	1	0.618846	0.305407	0.305407	ZNF770_+_+
724	ZNF770_+_(1223r)	ZNF770_+_(811g)	ZNF770	False	chr5:132369426-132369926	P4HA2	0.0242045	0.360843	0.00873403	0.00873403	0.493511	1	0.618846	0.305407	0.305407	ZNF770_+_+
725	ZNF770_+_(1223r)	ZNF770_+_(811g)	ZNF770	False	chr5:132063341-132063841	P4HA2	0.0187313	0.0795333	0.00148976	0.00148976	0.493511	1	0.618846	0.305407	0.305407	ZNF770_+_+
726	ZNF770_+_(1223r)	ZNF770_+_(811g)	ZNF770	False	chr12:55930633-55931133	CDK2	0.0315564	0.334032	0.0105409	0.0105409	0.954107	1	0.558911	0.533261	0.533261	ZNF770_+_+
727	ZNF770_+_(1223r)	ZNF770_+_(811g)	ZNF770	False	chr12:56021225-56021725	CDK2	0.0665501	0.260458	0.0173335	0.0173335	0.954107	1	0.558911	0.533261	0.533261	ZNF770_+_+
728	ZNF770_+_(1223r)	ZNF770_+_(811g)	ZNF770	False	chr12:56080415-56080915	CDK2	0.0302547	0.349725	0.0105808	0.0105808	0.954107	1	0.558911	0.533261	0.533261	ZNF770_+_+
729	ZNF770_+_(1223r)	ZNF770_+_(811g)	ZNF770	False	chr12:56079809-56080309	CDK2	0.0510533	0.320525	0.0163639	0.0163639	0.954107	1	0.558911	0.533261	0.533261	ZNF770_+_+
730	ZNF770_+_(1223r)	ZNF770_+_(811g)	ZNF770	False	chr1:154501596-154502096	UBE2Q1	0.0196931	0.125275	0.00246704	0.00246704	2.04023	1	0.368113	0.751034	0.751034	ZNF770_+_+
731	ZNF770_+_(1223r)	ZNF770_+_(811g)	ZNF770	False	chr11:65786629-65787129	FIBP	0.0162433	0.140795	0.00228698	0.00228698	0.491539	1	0.256037	0.125852	0.125852	ZNF770_+_+
732	ZNF770_+_(1223r)	ZNF770_+_(811g)	ZNF770	False	chr1:160193026-160193526	DCAF8	0.0337163	0.478454	0.0161317	0.0161317	0.487174	1	0.65763	0.32038	0.32038	ZNF770_+_+
733	ZNF770_+_(1223r)	ZNF770_+_(811g)	ZNF770	False	chr1:160400190-160400690	DCAF8	0.01291	0.175437	0.00226488	0.00226488	0.487174	1	0.65763	0.32038	0.32038	ZNF770_+_+
734	ZNF770_+_(1223r)	ZNF770_+_(811g)	ZNF770	False	chr22:38570767-38571267	CBY1	0.084575	0.324537	0.0274477	0.0274477	3.61662	1	0.615655	2.22659	2.22659	ZNF770_+_+
735	ZNF770_+_(1223r)	ZNF770_+_(811g)	ZNF770	False	chr10:102435649-102436149	PSD	0.00893305	0.276038	0.00246586	0.00246586	4.93522	1	0.531006	2.62063	2.62063	ZNF770_+_+
736	ZNF770_+_(1223r)	ZNF770_+_(811g)	ZNF770	False	chr4:184168356-184168856	ENPP6	0.141777	0.491294	0.0696543	0.0696543	1.64223	1	0.606182	0.995488	0.995488	ZNF770_+_+
737	ZNF770_+_(1223r)	ZNF770_+_(811g)	ZNF770	False	chr6:151240036-151240536	AKAP12	0.0319825	0.652567	0.0208707	0.0208707	3.18834	1	0.708547	2.25909	2.25909	ZNF770_+_+
738	ZNF770_+_(1223r)	ZNF770_+_(811g)	ZNF770	False	chr16:30052836-30053336	PPP4C	0.0145445	0.232846	0.00338663	0.00338663	5.16388	1	0.429486	2.21781	2.21781	ZNF770_+_+
739	ZNF770_+_(1223r)	ZNF770_+_(811g)	ZNF770	False	chr3:68932391-68932891	EOGT	0.0931982	0.338762	0.0315721	0.0315721	0.437654	1	0.35687	0.156186	0.156186	ZNF770_+_+
740	ZNF770_+_(1223r)	ZNF770_+_(811g)	ZNF770	False	chr19:45885101-45885601	DMWD	0.0200872	0.561281	0.0112746	0.0112746	0.651344	1	0.670547	0.436757	0.436757	ZNF770_+_+
741	ZNF770_+_(1223r)	ZNF770_+_(811g)	ZNF770	False	chr19:45767316-45767816	DMWD	0.0277701	0.55389	0.0153816	0.0153816	0.651344	1	0.670547	0.436757	0.436757	ZNF770_+_+
742	ZNF770_+_(1223r)	ZNF770_+_(811g)	ZNF770	False	chr19:45882624-45883124	DMWD	0.0822588	0.591186	0.0486303	0.0486303	0.651344	1	0.670547	0.436757	0.436757	ZNF770_+_+
743	ZNF770_+_(1223r)	ZNF770_+_(811g)	ZNF770	False	chr2:74499386-74499886	DCTN1	0.03511	0.371559	0.0130454	0.0130454	1.20852	1	0.657039	0.794043	0.794043	ZNF770_+_+
744	ZNF770_+_(1223r)	ZNF770_+_(811g)	ZNF770	False	chr2:74498837-74499337	DCTN1	0.115329	0.371272	0.0428185	0.0428185	1.20852	1	0.657039	0.794043	0.794043	ZNF770_+_+
745	ZNF770_+_(1223r)	ZNF770_+_(811g)	ZNF770	False	chr3:125120629-125121129	HEG1	0.0679629	0.510517	0.0346962	0.0346962	0.751385	1	0.672912	0.505616	0.505616	ZNF770_+_+
746	ZNF770_+_(1223r)	ZNF770_+_(811g)	ZNF770	False	chr3:125056423-125056923	HEG1	0.053642	0.446716	0.0239627	0.0239627	0.751385	1	0.672912	0.505616	0.505616	ZNF770_+_+
747	ZNF770_+_(1223r)	ZNF770_+_(811g)	ZNF770	False	chr1:160193026-160193526	PEX19	0.0917348	0.280327	0.0257157	0.0257157	0.511571	1	0.525618	0.268891	0.268891	ZNF770_+_+
748	ZNF770_+_(1223r)	ZNF770_+_(811g)	ZNF770	False	chr1:160400190-160400690	PEX19	0.0295108	0.144002	0.00424963	0.00424963	0.511571	1	0.525618	0.268891	0.268891	ZNF770_+_+
749	ZNF770_+_(1223r)	ZNF770_+_(811g)	ZNF770	False	chr4:112145686-112146186	TIFA	0.0900138	0.0916256	0.00824756	0.00824756	3.56151	1	0.352769	1.25639	1.25639	ZNF770_+_+
750	ZNF770_+_(1223r)	ZNF770_+_(811g)	ZNF770	False	chr10:97849877-97850377	MARVELD1	0.0497263	0.373723	0.0185839	0.0185839	6.12831	1	0.655907	4.0196	4.0196	ZNF770_+_+
751	ZNF770_+_(1223r)	ZNF770_+_(811g)	ZNF770	False	chr10:97686499-97686999	MARVELD1	0.0164077	0.144348	0.00236842	0.00236842	6.12831	1	0.655907	4.0196	4.0196	ZNF770_+_+
752	ZNF770_+_(1223r)	ZNF770_+_(811g)	ZNF770	False	chr10:97709364-97709864	MARVELD1	0.0319237	0.437065	0.0139527	0.0139527	6.12831	1	0.655907	4.0196	4.0196	ZNF770_+_+
753	ZNF770_+_(1223r)	ZNF770_+_(811g)	ZNF770	False	chr6:33193103-33193603	ZBTB22	0.0142504	0.142914	0.00203658	0.00203658	1.10921	1	0.435918	0.483526	0.483526	ZNF770_+_+
754	ZNF770_+_(1223r)	ZNF770_+_(811g)	ZNF770	False	chr20:62876844-62877344	TCFL5	0.0283108	0.424648	0.0120221	0.0120221	0.990245	1	0.585105	0.579397	0.579397	ZNF770_+_+
755	ZNF770_+_(1223r)	ZNF770_+_(811g)	ZNF770	False	chr20:62760888-62761388	TCFL5	0.0445759	0.448839	0.0200074	0.0200074	0.990245	1	0.585105	0.579397	0.579397	ZNF770_+_+
756	ZNF770_+_(1223r)	ZNF770_+_(811g)	ZNF770	False	chr20:62768749-62769249	TCFL5	0.0253295	0.447353	0.0113312	0.0113312	0.990245	1	0.585105	0.579397	0.579397	ZNF770_+_+
757	ZNF770_+_(1223r)	ZNF770_+_(811g)	ZNF770	False	chr17:7136168-7136668	CTDNEP1	0.0246137	0.221215	0.00544492	0.00544492	1.03989	1	0.455846	0.47403	0.47403	ZNF770_+_+
758	ZNF770_+_(1223r)	ZNF770_+_(811g)	ZNF770	False	chr16:180731-181231	FAM234A	0.0486887	0.299257	0.0145704	0.0145704	1.01983	1	0.508476	0.518557	0.518557	ZNF770_+_+
759	ZNF770_+_(1223r)	ZNF770_+_(811g)	ZNF770	False	chr16:369806-370306	FAM234A	0.0129638	0.274864	0.00356328	0.00356328	1.01983	1	0.508476	0.518557	0.518557	ZNF770_+_+
760	ZNF770_+_(1223r)	ZNF770_+_(811g)	ZNF770	False	chr16:353692-354192	FAM234A	0.00640247	0.196375	0.00125729	0.00125729	1.01983	1	0.508476	0.518557	0.518557	ZNF770_+_+
761	ZNF770_+_(1223r)	ZNF770_+_(811g)	ZNF770	False	chr16:181293-181793	FAM234A	0.0364304	0.287757	0.0104831	0.0104831	1.01983	1	0.508476	0.518557	0.518557	ZNF770_+_+
762	ZNF770_+_(1223r)	ZNF770_+_(811g)	ZNF770	False	chr16:371504-372004	FAM234A	0.0256591	0.334056	0.00857157	0.00857157	1.01983	1	0.508476	0.518557	0.518557	ZNF770_+_+
763	ZNF770_+_(1223r)	ZNF770_+_(811g)	ZNF770	False	chr3:46883624-46884124	PTH1R	0.0170561	0.63609	0.0108492	0.0108492	0.58192	1	0.609381	0.354611	0.354611	ZNF770_+_+
764	ZNF770_+_(1223r)	ZNF770_+_(811g)	ZNF770	False	chr6:116561338-116561838	RWDD1	0.0548107	0.283799	0.0155552	0.0155552	1.93487	1	0.603438	1.16758	1.16758	ZNF770_+_+
765	ZNF770_+_(1223r)	ZNF770_+_(811g)	ZNF770	False	chr22:37803709-37804209	H1F0	0.0387923	0.360763	0.0139948	0.0139948	0.497843	1	0.67818	0.337627	0.337627	ZNF770_+_+
766	ZNF770_+_(1223r)	ZNF770_+_(811g)	ZNF770	False	chr22:37697170-37697670	H1F0	0.0274204	0.423736	0.011619	0.011619	0.497843	1	0.67818	0.337627	0.337627	ZNF770_+_+
767	ZNF770_+_(1223r)	ZNF770_+_(811g)	ZNF770	False	chr22:37818822-37819322	H1F0	0.0195744	0.287461	0.00562688	0.00562688	0.497843	1	0.67818	0.337627	0.337627	ZNF770_+_+
768	ZNF770_+_(1223r)	ZNF770_+_(811g)	ZNF770	False	chrX:85244579-85245079	SATL1	0.500886	0.230945	0.115677	0.115677	0.53167	1	0.473083	0.251524	0.251524	ZNF770_+_+
769	ZNF770_+_(1223r)	ZNF770_+_(811g)	ZNF770	False	chr4:89110254-89110754	GPRIN3	0.0463998	0.106258	0.00493034	0.00493034	0.90744	1	0.0755859	0.0685897	0.0685897	ZNF770_+_+
770	ZNF770_+_(1223r)	ZNF770_+_(811g)	ZNF770	False	chr4:89307805-89308305	GPRIN3	0.0414014	0.134768	0.00557959	0.00557959	0.90744	1	0.0755859	0.0685897	0.0685897	ZNF770_+_+
771	ZNF770_+_(1223r)	ZNF770_+_(811g)	ZNF770	False	chr2:156401213-156401713	NR4A2	0.0213506	0.216485	0.00462209	0.00462209	0.834087	1	0.174324	0.145401	0.145401	ZNF770_+_+
772	ZNF770_+_(1223r)	ZNF770_+_(811g)	ZNF770	False	chr20:41095301-41095801	PLCG1	0.123923	0.464516	0.0575643	0.0575643	1.75458	1	0.649865	1.14024	1.14024	ZNF770_+_+
773	ZNF770_+_(1223r)	ZNF770_+_(811g)	ZNF770	False	chr1:212470094-212470594	NENF	0.0288213	0.152823	0.00440457	0.00440457	1.03331	1	0.061146	0.0631829	0.0631829	ZNF770_+_+
774	ZNF770_+_(1223r)	ZNF770_+_(811g)	ZNF770	False	chr1:212558795-212559295	NENF	0.0356062	0.136252	0.00485142	0.00485142	1.03331	1	0.061146	0.0631829	0.0631829	ZNF770_+_+
775	ZNF770_+_(1223r)	ZNF770_+_(811g)	ZNF770	False	chr6:79947333-79947833	ELOVL4	0.185057	0.464211	0.0859055	0.0859055	0.506734	1	0.642753	0.325705	0.325705	ZNF770_+_+
776	ZNF770_+_(1223r)	ZNF770_+_(811g)	ZNF770	False	chrX:15854072-15854572	AP1S2	0.122912	0.215253	0.0264572	0.0264572	0.444739	1	0.271616	0.120798	0.120798	ZNF770_+_+
777	ZNF770_+_(1223r)	ZNF770_+_(811g)	ZNF770	False	chr7:76260137-76260637	SSC4D	0.0361002	0.192107	0.00693509	0.00693509	0.663309	1	0.229854	0.152464	0.152464	ZNF770_+_+
778	ZNF770_+_(1223r)	ZNF770_+_(811g)	ZNF770	False	chr7:76549495-76549995	SSC4D	0.0154352	0.0922197	0.00142343	0.00142343	0.663309	1	0.229854	0.152464	0.152464	ZNF770_+_+
779	ZNF770_+_(1223r)	ZNF770_+_(811g)	ZNF770	False	chr9:93202179-93202679	C9orf129	0.0583784	0.260066	0.0151823	0.0151823	0.750594	1	0.465928	0.349723	0.349723	ZNF770_+_+
780	ZNF770_+_(1223r)	ZNF770_+_(811g)	ZNF770	False	chr9:93452211-93452711	C9orf129	0.0786689	0.254697	0.0200368	0.0200368	0.750594	1	0.465928	0.349723	0.349723	ZNF770_+_+
781	ZNF770_+_(1223r)	ZNF770_+_(811g)	ZNF770	False	chr9:93346147-93346647	C9orf129	0.140908	0.31074	0.0437856	0.0437856	0.750594	1	0.465928	0.349723	0.349723	ZNF770_+_+
782	ZNF770_+_(1223r)	ZNF770_+_(811g)	ZNF770	False	chr2:132670073-132670573	LYPD1	0.504699	0.254902	0.128649	0.128649	0.472593	1	0.108231	0.051149	0.051149	ZNF770_+_+
783	ZNF770_+_(1223r)	ZNF770_+_(811g)	ZNF770	False	chr3:194687641-194688141	LSG1	0.0166701	0.15087	0.00251501	0.00251501	1.35607	1	0.587877	0.797202	0.797202	ZNF770_+_+
784	ZNF770_+_(1223r)	ZNF770_+_(811g)	ZNF770	False	chr3:194685593-194686093	LSG1	0.0258087	0.123507	0.00318755	0.00318755	1.35607	1	0.587877	0.797202	0.797202	ZNF770_+_+
785	ZNF770_+_(1223r)	ZNF770_+_(811g)	ZNF770	False	chr3:194688188-194688688	LSG1	0.0245419	0.274816	0.0067445	0.0067445	1.35607	1	0.587877	0.797202	0.797202	ZNF770_+_+
786	ZNF770_+_(1223r)	ZNF770_+_(811g)	ZNF770	False	chr3:12957319-12957819	CAND2	0.0196512	0.301997	0.00593461	0.00593461	4.15505	1	0.580837	2.41341	2.41341	ZNF770_+_+
787	ZNF770_+_(1223r)	ZNF770_+_(811g)	ZNF770	False	chr11:57482423-57482923	SSRP1	0.0784784	0.35793	0.0280898	0.0280898	3.11763	1	0.64275	2.00385	2.00385	ZNF770_+_+
788	ZNF770_+_(1223r)	ZNF770_+_(811g)	ZNF770	False	chr11:57458387-57458887	SSRP1	0.0325132	0.350975	0.0114113	0.0114113	3.11763	1	0.64275	2.00385	2.00385	ZNF770_+_+
789	ZNF770_+_(1223r)	ZNF770_+_(811g)	ZNF770	False	chr11:57457257-57457757	SSRP1	0.0333837	0.270247	0.00902186	0.00902186	3.11763	1	0.64275	2.00385	2.00385	ZNF770_+_+
790	ZNF770_+_(1223r)	ZNF770_+_(811g)	ZNF770	False	chr11:57345520-57346020	SSRP1	0.0187796	0.303514	0.00569989	0.00569989	3.11763	1	0.64275	2.00385	2.00385	ZNF770_+_+
791	ZNF770_+_(1223r)	ZNF770_+_(811g)	ZNF770	False	chr11:57460442-57460942	SSRP1	0.0771174	0.398969	0.0307675	0.0307675	3.11763	1	0.64275	2.00385	2.00385	ZNF770_+_+
792	ZNF770_+_(1223r)	ZNF770_+_(811g)	ZNF770	False	chr7:140541607-140542107	SLC37A3	0.0553634	0.661651	0.0366313	0.0366313	2.80135	1	0.717456	2.00985	2.00985	ZNF770_+_+
793	ZNF770_+_(1223r)	ZNF770_+_(811g)	ZNF770	False	chr7:140398294-140398794	SLC37A3	0.0301374	0.515417	0.0155333	0.0155333	2.80135	1	0.717456	2.00985	2.00985	ZNF770_+_+
794	ZNF770_+_(1223r)	ZNF770_+_(811g)	ZNF770	False	chr11:46918925-46919425	LRP4	0.217207	0.502987	0.109253	0.109253	7.49752	1	0.652656	4.8933	4.8933	ZNF770_+_+
795	ZNF770_+_(1223r)	ZNF770_+_(811g)	ZNF770	False	chr11:46919795-46920295	LRP4	0.079941	0.615432	0.0491983	0.0491983	7.49752	1	0.652656	4.8933	4.8933	ZNF770_+_+
796	ZNF770_+_(1223r)	ZNF770_+_(811g)	ZNF770	False	chr15:75578586-75579086	IMP3	0.0223757	0.126151	0.0028227	0.0028227	1.4153	1	0.390875	0.553205	0.553205	ZNF770_+_+
797	ZNF770_+_(1223r)	ZNF770_+_(811g)	ZNF770	False	chr11:397109-397609	PGGHG	0.0355988	0.14872	0.00529427	0.00529427	1.22491	1	0.248904	0.304885	0.304885	ZNF770_+_+
798	ZNF770_+_(1223r)	ZNF770_+_(811g)	ZNF770	False	chr17:7477397-7477897	MPDU1	0.0230856	0.263602	0.00608543	0.00608543	0.650409	1	0.363533	0.236445	0.236445	ZNF770_+_+
799	ZNF770_+_(1223r)	ZNF770_+_(811g)	ZNF770	False	chr17:7704893-7705393	MPDU1	0.0311693	0.0905994	0.00282391	0.00282391	0.650409	1	0.363533	0.236445	0.236445	ZNF770_+_+
800	ZNF770_+_(1223r)	ZNF770_+_(811g)	ZNF770	False	chr19:677060-677560	PALM	0.0421837	0.487013	0.020544	0.020544	1.06331	1	0.599077	0.637002	0.637002	ZNF770_+_+
801	ZNF770_+_(1223r)	ZNF770_+_(811g)	ZNF770	False	chr19:589525-590025	PALM	0.0348925	0.510376	0.0178083	0.0178083	1.06331	1	0.599077	0.637002	0.637002	ZNF770_+_+
802	ZNF770_+_(1223r)	ZNF770_+_(811g)	ZNF770	False	chr17:44559593-44560093	FZD2	0.0281566	0.435212	0.0122541	0.0122541	0.521907	1	0.687309	0.358711	0.358711	ZNF770_+_+
803	ZNF770_+_(1223r)	ZNF770_+_(811g)	ZNF770	False	chr17:44541825-44542325	FZD2	0.0210015	0.431763	0.00906765	0.00906765	0.521907	1	0.687309	0.358711	0.358711	ZNF770_+_+
804	ZNF770_+_(1223r)	ZNF770_+_(811g)	ZNF770	False	chr1:32772914-32773414	YARS	0.0566654	0.360233	0.0204128	0.0204128	1.8955	1	0.49214	0.932853	0.932853	ZNF770_+_+
805	ZNF770_+_(1223r)	ZNF770_+_(811g)	ZNF770	False	chr1:32754740-32755240	YARS	0.0183174	0.203853	0.00373404	0.00373404	1.8955	1	0.49214	0.932853	0.932853	ZNF770_+_+
806	ZNF770_+_(1223r)	ZNF770_+_(811g)	ZNF770	False	chr1:32886454-32886954	YARS	0.100595	0.358212	0.0360342	0.0360342	1.8955	1	0.49214	0.932853	0.932853	ZNF770_+_+
807	ZNF770_+_(1223r)	ZNF770_+_(811g)	ZNF770	False	chr16:69329753-69330253	VPS4A	0.0733664	0.311732	0.0228706	0.0228706	0.545236	1	0.65017	0.354496	0.354496	ZNF770_+_+
808	ZNF770_+_(1223r)	ZNF770_+_(811g)	ZNF770	False	chr20:380809-381309	SOX12	0.0156583	0.279467	0.00437598	0.00437598	4.30077	1	0.702926	3.02313	3.02313	ZNF770_+_+
809	ZNF770_+_(1223r)	ZNF770_+_(811g)	ZNF770	False	chr20:347602-348102	SOX12	0.0114195	0.074739	0.000853483	0.000853483	4.30077	1	0.702926	3.02313	3.02313	ZNF770_+_+
810	ZNF770_+_(1223r)	ZNF770_+_(811g)	ZNF770	False	chr20:326089-326589	SOX12	0.0433095	0.349861	0.0151523	0.0151523	4.30077	1	0.702926	3.02313	3.02313	ZNF770_+_+
811	ZNF770_+_(1223r)	ZNF770_+_(811g)	ZNF770	False	chr20:300969-301469	SOX12	0.0419022	0.374693	0.0157005	0.0157005	4.30077	1	0.702926	3.02313	3.02313	ZNF770_+_+
812	ZNF770_+_(1223r)	ZNF770_+_(811g)	ZNF770	False	chr15:40843699-40844199	RMDN3	0.0303241	0.305572	0.00926622	0.00926622	1.99227	1	0.516191	1.02839	1.02839	ZNF770_+_+
813	ZNF770_+_(1223r)	ZNF770_+_(811g)	ZNF770	False	chr15:40873445-40873945	RMDN3	0.0402208	0.269705	0.0108478	0.0108478	1.99227	1	0.516191	1.02839	1.02839	ZNF770_+_+
814	ZNF770_+_(1223r)	ZNF770_+_(811g)	ZNF770	False	chr15:40763088-40763588	RMDN3	0.0453718	0.322316	0.0146241	0.0146241	1.99227	1	0.516191	1.02839	1.02839	ZNF770_+_+
815	ZNF770_+_(1223r)	ZNF770_+_(811g)	ZNF770	False	chr12:53232040-53232540	RARG	0.0197137	0.53317	0.0105108	0.0105108	0.456641	1	0.679141	0.310124	0.310124	ZNF770_+_+
816	ZNF770_+_(1223r)	ZNF770_+_(811g)	ZNF770	False	chr12:53233631-53234131	RARG	0.0321404	0.588512	0.018915	0.018915	0.456641	1	0.679141	0.310124	0.310124	ZNF770_+_+
817	ZNF770_+_(1223r)	ZNF770_+_(811g)	ZNF770	False	chr12:53219174-53219674	RARG	0.0184639	0.559811	0.0103363	0.0103363	0.456641	1	0.679141	0.310124	0.310124	ZNF770_+_+
818	ZNF770_+_(1223r)	ZNF770_+_(811g)	ZNF770	False	chr12:53223265-53223765	RARG	0.0456638	0.593724	0.0271117	0.0271117	0.456641	1	0.679141	0.310124	0.310124	ZNF770_+_+
819	ZNF770_+_(1223r)	ZNF770_+_(811g)	ZNF770	False	chr19:58033686-58034186	ZNF814	0.01796	0.119176	0.00214041	0.00214041	0.492569	1	0.595132	0.293144	0.293144	ZNF770_+_+
820	ZNF770_+_(1223r)	ZNF770_+_(811g)	ZNF770	False	chr19:57830025-57830525	ZNF814	0.0235378	0.362942	0.00854287	0.00854287	0.492569	1	0.595132	0.293144	0.293144	ZNF770_+_+
821	ZNF770_+_(1223r)	ZNF770_+_(811g)	ZNF770	False	chr16:3234427-3234927	ZNF205	0.0151842	0.0934495	0.00141895	0.00141895	0.436177	1	0.268744	0.11722	0.11722	ZNF770_+_+
822	ZNF770_+_(1223r)	ZNF770_+_(811g)	ZNF770	False	chr16:3112303-3112803	ZNF205	0.0200019	0.187943	0.00375922	0.00375922	0.436177	1	0.268744	0.11722	0.11722	ZNF770_+_+
823	ZNF770_+_(1223r)	ZNF770_+_(811g)	ZNF770	False	chr16:2963877-2964377	ZNF205	0.0248407	0.152057	0.00377722	0.00377722	0.436177	1	0.268744	0.11722	0.11722	ZNF770_+_+
824	ZNF770_+_(1223r)	ZNF770_+_(811g)	ZNF770	False	chr16:3022215-3022715	ZNF205	0.030368	0.176252	0.00535243	0.00535243	0.436177	1	0.268744	0.11722	0.11722	ZNF770_+_+
825	ZNF770_+_(1223r)	ZNF770_+_(811g)	ZNF770	False	chr19:57830025-57830525	ZNF776	0.0300182	0.26109	0.00783743	0.00783743	3.17885	1	0.567407	1.8037	1.8037	ZNF770_+_+
826	ZNF770_+_(1223r)	ZNF770_+_(811g)	ZNF770	False	chr19:57664332-57664832	ZNF776	0.102333	0.292228	0.0299046	0.0299046	3.17885	1	0.567407	1.8037	1.8037	ZNF770_+_+
827	ZNF770_+_(1223r)	ZNF770_+_(811g)	ZNF770	False	chr19:57614582-57615082	ZNF776	0.0179051	0.222146	0.00397754	0.00397754	3.17885	1	0.567407	1.8037	1.8037	ZNF770_+_+
828	ZNF770_+_(1223r)	ZNF770_+_(811g)	ZNF770	False	chr7:101216569-101217069	SERPINE1	0.0407258	0.168469	0.00686102	0.00686102	1.31823	1	0.168762	0.222468	0.222468	ZNF770_+_+
829	ZNF770_+_(1223r)	ZNF770_+_(811g)	ZNF770	False	chr7:101121808-101122308	SERPINE1	0.0769083	0.286123	0.0220052	0.0220052	1.31823	1	0.168762	0.222468	0.222468	ZNF770_+_+
830	ZNF770_+_(1223r)	ZNF770_+_(811g)	ZNF770	False	chr1:18901870-18902370	IFFO2	0.0536417	0.246575	0.0132267	0.0132267	0.578754	1	0.457935	0.265031	0.265031	ZNF770_+_+
831	ZNF770_+_(1223r)	ZNF770_+_(811g)	ZNF770	False	chr1:18820682-18821182	IFFO2	0.0587576	0.234383	0.0137718	0.0137718	0.578754	1	0.457935	0.265031	0.265031	ZNF770_+_+
832	ZNF770_+_(1223r)	ZNF770_+_(811g)	ZNF770	False	chr16:84294452-84294952	TAF1C	0.0558746	0.229515	0.012824	0.012824	0.529018	1	0.349324	0.184799	0.184799	ZNF770_+_+
833	ZNF770_+_(1223r)	ZNF770_+_(811g)	ZNF770	False	chr15:68431944-68432444	FEM1B	0.0577132	0.243459	0.0140508	0.0140508	4.84635	1	0.611296	2.96256	2.96256	ZNF770_+_+
834	ZNF770_+_(1223r)	ZNF770_+_(811g)	ZNF770	False	chr15:68278637-68279137	FEM1B	0.0245884	0.194476	0.00478187	0.00478187	4.84635	1	0.611296	2.96256	2.96256	ZNF770_+_+
835	ZNF770_+_(1223r)	ZNF770_+_(811g)	ZNF770	False	chr15:68210762-68211262	FEM1B	0.0124428	0.21744	0.00270557	0.00270557	4.84635	1	0.611296	2.96256	2.96256	ZNF770_+_+
836	ZNF770_+_(1223r)	ZNF770_+_(811g)	ZNF770	False	chr9:136283638-136284138	INPP5E	0.0183138	0.222529	0.00407535	0.00407535	0.622156	1	0.322744	0.200797	0.200797	ZNF770_+_+
837	ZNF770_+_(1223r)	ZNF770_+_(811g)	ZNF770	False	chr9:136324305-136324805	INPP5E	0.0140128	0.171871	0.00240841	0.00240841	0.622156	1	0.322744	0.200797	0.200797	ZNF770_+_+
838	ZNF770_+_(1223r)	ZNF770_+_(811g)	ZNF770	False	chr12:123269372-123269872	C12orf65	0.0355098	0.347063	0.0123241	0.0123241	3.27987	1	0.656925	2.15463	2.15463	ZNF770_+_+
839	ZNF770_+_(1223r)	ZNF770_+_(811g)	ZNF770	False	chr12:123389122-123389622	C12orf65	0.0142233	0.120511	0.00171407	0.00171407	3.27987	1	0.656925	2.15463	2.15463	ZNF770_+_+
840	ZNF770_+_(1223r)	ZNF770_+_(811g)	ZNF770	False	chr12:123271638-123272138	C12orf65	0.00773308	0.146865	0.00113572	0.00113572	3.27987	1	0.656925	2.15463	2.15463	ZNF770_+_+
841	ZNF770_+_(1223r)	ZNF770_+_(811g)	ZNF770	False	chr1:155976544-155977044	SYT11	0.0681923	0.33194	0.0226357	0.0226357	1.13119	1	0.549046	0.621076	0.621076	ZNF770_+_+
842	ZNF770_+_(1223r)	ZNF770_+_(811g)	ZNF770	False	chr1:155978930-155979430	SYT11	0.0617821	0.32985	0.0203788	0.0203788	1.13119	1	0.549046	0.621076	0.621076	ZNF770_+_+
843	ZNF770_+_(1223r)	ZNF770_+_(811g)	ZNF770	False	chr20:63653664-63654164	RTEL1	0.0254005	0.289829	0.00736181	0.00736181	0.581439	1	0.48668	0.282975	0.282975	ZNF770_+_+
844	ZNF770_+_(1223r)	ZNF770_+_(811g)	ZNF770	False	chr1:161725955-161726455	DUSP12	0.0862056	0.21537	0.0185661	0.0185661	1.38331	1	0.443231	0.613126	0.613126	ZNF770_+_+
845	ZNF770_+_(1223r)	ZNF770_+_(811g)	ZNF770	False	chr19:16628620-16629120	CHERP	0.0241115	0.24623	0.00593699	0.00593699	4.26524	1	0.529238	2.25732	2.25732	ZNF770_+_+
846	ZNF770_+_(1223r)	ZNF770_+_(811g)	ZNF770	False	chr19:16629130-16629630	CHERP	0.0451655	0.323841	0.0146264	0.0146264	4.26524	1	0.529238	2.25732	2.25732	ZNF770_+_+
847	ZNF770_+_(1223r)	ZNF770_+_(811g)	ZNF770	False	chr16:4847787-4848287	ZNF500	0.00502817	0.101154	0.00050862	0.00050862	1.37628	1	0.516991	0.711524	0.711524	ZNF770_+_+
848	ZNF770_+_(1223r)	ZNF770_+_(811g)	ZNF770	False	chr16:83926598-83927098	NECAB2	0.0119497	0.0979566	0.00117055	0.00117055	0.472894	1	0.256187	0.121149	0.121149	ZNF770_+_+
849	ZNF770_+_(1223r)	ZNF770_+_(811g)	ZNF770	False	chr16:83952861-83953361	NECAB2	0.0632299	0.0662584	0.00418951	0.00418951	0.472894	1	0.256187	0.121149	0.121149	ZNF770_+_+
850	ZNF770_+_(1223r)	ZNF770_+_(811g)	ZNF770	False	chr11:59172304-59172804	DTX4	0.0580799	0.293281	0.0170338	0.0170338	1.2224	1	0.623322	0.761946	0.761946	ZNF770_+_+
851	ZNF770_+_(1223r)	ZNF770_+_(811g)	ZNF770	False	chr22:50306880-50307380	SBF1	0.0368545	0.29368	0.0108234	0.0108234	0.952613	1	0.516499	0.492024	0.492024	ZNF770_+_+
852	ZNF770_+_(1223r)	ZNF770_+_(811g)	ZNF770	False	chr9:137458608-137459108	ZMYND19	0.0103079	0.1746	0.00179976	0.00179976	0.746424	1	0.321364	0.239873	0.239873	ZNF770_+_+
853	ZNF770_+_(1223r)	ZNF770_+_(811g)	ZNF770	False	chr12:55930633-55931133	RAB5B	0.100428	0.327582	0.0328985	0.0328985	0.562926	1	0.657101	0.369899	0.369899	ZNF770_+_+
854	ZNF770_+_(1223r)	ZNF770_+_(811g)	ZNF770	False	chr12:56080415-56080915	RAB5B	0.0345673	0.390017	0.0134818	0.0134818	0.562926	1	0.657101	0.369899	0.369899	ZNF770_+_+
855	ZNF770_+_(1223r)	ZNF770_+_(811g)	ZNF770	False	chr12:56079809-56080309	RAB5B	0.0577183	0.234661	0.0135442	0.0135442	0.562926	1	0.657101	0.369899	0.369899	ZNF770_+_+
856	ZNF770_+_(1223r)	ZNF770_+_(811g)	ZNF770	False	chr12:56021225-56021725	RAB5B	0.0195376	0.207159	0.0040474	0.0040474	0.562926	1	0.657101	0.369899	0.369899	ZNF770_+_+
857	ZNF770_+_(1223r)	ZNF770_+_(811g)	ZNF770	False	chr17:63699768-63700268	TACO1	0.0200437	0.145341	0.00291317	0.00291317	1.38821	1	0.336379	0.466962	0.466962	ZNF770_+_+
858	ZNF770_+_(1223r)	ZNF770_+_(811g)	ZNF770	False	chr17:63477751-63478251	TACO1	0.0325265	0.120047	0.00390471	0.00390471	1.38821	1	0.336379	0.466962	0.466962	ZNF770_+_+
859	ZNF770_+_(1223r)	ZNF770_+_(811g)	ZNF770	False	chr17:63700507-63701007	TACO1	0.0169912	0.182086	0.00309385	0.00309385	1.38821	1	0.336379	0.466962	0.466962	ZNF770_+_+
860	ZNF770_+_(1223r)	ZNF770_+_(811g)	ZNF770	False	chr12:43759196-43759696	TWF1	0.105108	0.221097	0.023239	0.023239	0.423808	1	0.531411	0.225216	0.225216	ZNF770_+_+
861	ZNF770_+_(1223r)	ZNF770_+_(811g)	ZNF770	False	chr1:35707605-35708105	CLSPN	0.0468388	0.259053	0.0121337	0.0121337	0.564423	1	0.547708	0.309139	0.309139	ZNF770_+_+
862	ZNF770_+_(1223r)	ZNF770_+_(811g)	ZNF770	False	chr1:35573818-35574318	CLSPN	0.0294761	0.336126	0.0099077	0.0099077	0.564423	1	0.547708	0.309139	0.309139	ZNF770_+_+
863	ZNF770_+_(1223r)	ZNF770_+_(811g)	ZNF770	False	chr7:135748655-135749155	FAM180A	0.296728	0.419323	0.124425	0.124425	0.488046	1	0.624859	0.30496	0.30496	ZNF770_+_+
864	ZNF770_+_(1223r)	ZNF770_+_(811g)	ZNF770	False	chr17:58513824-58514324	MTMR4	0.112423	0.358174	0.0402671	0.0402671	0.851913	1	0.479767	0.40872	0.40872	ZNF770_+_+
865	ZNF770_+_(1223r)	ZNF770_+_(811g)	ZNF770	False	chr17:58487638-58488138	MTMR4	0.0628967	0.330914	0.0208134	0.0208134	0.851913	1	0.479767	0.40872	0.40872	ZNF770_+_+
866	ZNF770_+_(1223r)	ZNF770_+_(811g)	ZNF770	False	chr9:4662042-4662542	AK3	0.0609906	0.480742	0.0293208	0.0293208	0.586165	1	0.682164	0.399861	0.399861	ZNF770_+_+
867	ZNF770_+_(1223r)	ZNF770_+_(811g)	ZNF770	False	chr16:88634667-88635167	RNF166	0.0209028	0.224037	0.004683	0.004683	0.532269	1	0.138558	0.07375	0.07375	ZNF770_+_+
868	ZNF770_+_(1223r)	ZNF770_+_(811g)	ZNF770	False	chr16:88778079-88778579	RNF166	0.0285901	0.331996	0.00949179	0.00949179	0.532269	1	0.138558	0.07375	0.07375	ZNF770_+_+
869	ZNF770_+_(1223r)	ZNF770_+_(811g)	ZNF770	False	chr17:42893181-42893681	BECN1	0.0147209	0.0668533	0.000984141	0.000984141	1.18687	1	0.372338	0.441917	0.441917	ZNF770_+_+
870	ZNF770_+_(1223r)	ZNF770_+_(811g)	ZNF770	False	chr17:42670621-42671121	BECN1	0.0250766	0.243519	0.00610662	0.00610662	1.18687	1	0.372338	0.441917	0.441917	ZNF770_+_+
871	ZNF770_+_(1223r)	ZNF770_+_(811g)	ZNF770	False	chr3:196969152-196969652	PIGZ	0.0595888	0.0618683	0.00368666	0.00368666	0.567889	1	0.176374	0.100161	0.100161	ZNF770_+_+
872	ZNF770_+_(1223r)	ZNF770_+_(811g)	ZNF770	False	chr3:196941645-196942145	PIGZ	0.0491027	0.0816676	0.0040101	0.0040101	0.567889	1	0.176374	0.100161	0.100161	ZNF770_+_+
873	ZNF770_+_(1223r)	ZNF770_+_(811g)	ZNF770	False	chr3:197028546-197029046	PIGZ	0.0440083	0.0738643	0.00325064	0.00325064	0.567889	1	0.176374	0.100161	0.100161	ZNF770_+_+
874	ZNF770_+_(1223r)	ZNF770_+_(811g)	ZNF770	False	chr17:43530666-43531166	ETV4	0.0509358	0.178337	0.00908375	0.00908375	2.3983	1	0.302063	0.724438	0.724438	ZNF770_+_+
875	ZNF770_+_(1223r)	ZNF770_+_(811g)	ZNF770	False	chr17:43646048-43646548	ETV4	0.0689288	0.150693	0.0103871	0.0103871	2.3983	1	0.302063	0.724438	0.724438	ZNF770_+_+
876	ZNF770_+_(1223r)	ZNF770_+_(811g)	ZNF770	False	chr5:177456863-177457363	TMED9	0.0323546	0.183259	0.00592927	0.00592927	0.512059	1	0.575672	0.294778	0.294778	ZNF770_+_+
877	ZNF770_+_(1223r)	ZNF770_+_(811g)	ZNF770	False	chr5:177553737-177554237	TMED9	0.0246994	0.2701	0.0066713	0.0066713	0.512059	1	0.575672	0.294778	0.294778	ZNF770_+_+
878	ZNF770_+_(1223r)	ZNF770_+_(811g)	ZNF770	False	chr5:177473461-177473961	TMED9	0.0139615	0.325364	0.00454256	0.00454256	0.512059	1	0.575672	0.294778	0.294778	ZNF770_+_+
879	ZNF770_+_(1223r)	ZNF770_+_(811g)	ZNF770	False	chr17:4565522-4566022	MYBBP1A	0.0202236	0.250477	0.00506553	0.00506553	0.69487	1	0.419141	0.291249	0.291249	ZNF770_+_+
880	ZNF770_+_(1223r)	ZNF770_+_(811g)	ZNF770	False	chr17:4599837-4600337	MYBBP1A	0.0276865	0.222932	0.00617221	0.00617221	0.69487	1	0.419141	0.291249	0.291249	ZNF770_+_+
881	ZNF770_+_(1223r)	ZNF770_+_(811g)	ZNF770	False	chr17:4509710-4510210	MYBBP1A	0.055439	0.277783	0.0154	0.0154	0.69487	1	0.419141	0.291249	0.291249	ZNF770_+_+
882	ZNF770_+_(1223r)	ZNF770_+_(811g)	ZNF770	False	chr8:141308742-141309242	PTP4A3	0.0276553	0.268215	0.00741757	0.00741757	2.10443	1	0.366276	0.770804	0.770804	ZNF770_+_+
883	ZNF770_+_(1223r)	ZNF770_+_(811g)	ZNF770	False	chr8:141391211-141391711	PTP4A3	0.0179163	0.274654	0.00492076	0.00492076	2.10443	1	0.366276	0.770804	0.770804	ZNF770_+_+
884	ZNF770_+_(1223r)	ZNF770_+_(811g)	ZNF770	False	chr15:43492490-43492990	MAP1A	0.0363378	0.395335	0.0143656	0.0143656	3.12273	1	0.716406	2.23714	2.23714	ZNF770_+_+
885	ZNF770_+_(1223r)	ZNF770_+_(811g)	ZNF770	False	chr15:43517308-43517808	MAP1A	0.117951	0.563055	0.0664128	0.0664128	3.12273	1	0.716406	2.23714	2.23714	ZNF770_+_+
886	ZNF770_+_(1223r)	ZNF770_+_(811g)	ZNF770	False	chr12:100199085-100199585	ACTR6	0.131627	0.364968	0.0480396	0.0480396	1.33627	1	0.593119	0.792564	0.792564	ZNF770_+_+
887	ZNF770_+_(1223r)	ZNF770_+_(811g)	ZNF770	False	chr12:100199607-100200107	ACTR6	0.0976194	0.284466	0.0277694	0.0277694	1.33627	1	0.593119	0.792564	0.792564	ZNF770_+_+
888	ZNF770_+_(1223r)	ZNF770_+_(811g)	ZNF770	False	chr15:43492490-43492990	ADAL	0.0500619	0.0796969	0.00398978	0.00398978	1.69951	1	0.506679	0.861109	0.861109	ZNF770_+_+
889	ZNF770_+_(1223r)	ZNF770_+_(811g)	ZNF770	False	chr1:32754740-32755240	KIAA1522	0.013363	0.308399	0.00412114	0.00412114	0.790038	1	0.353603	0.27936	0.27936	ZNF770_+_+
890	ZNF770_+_(1223r)	ZNF770_+_(811g)	ZNF770	False	chr1:32886454-32886954	KIAA1522	0.337545	0.28706	0.0968957	0.0968957	0.790038	1	0.353603	0.27936	0.27936	ZNF770_+_+
891	ZNF770_+_(1223r)	ZNF770_+_(811g)	ZNF770	False	chr1:32772914-32773414	KIAA1522	0.0441112	0.338287	0.0149222	0.0149222	0.790038	1	0.353603	0.27936	0.27936	ZNF770_+_+
892	ZNF770_+_(1223r)	ZNF770_+_(811g)	ZNF770	False	chr1:32901227-32901727	KIAA1522	0.0112587	0.295071	0.00332212	0.00332212	0.790038	1	0.353603	0.27936	0.27936	ZNF770_+_+
893	ZNF770_+_(1223r)	ZNF770_+_(811g)	ZNF770	False	chr7:2209409-2209909	EIF3B	0.0189219	0.375288	0.00710116	0.00710116	0.460683	1	0.685137	0.315631	0.315631	ZNF770_+_+
894	ZNF770_+_(1223r)	ZNF770_+_(811g)	ZNF770	False	chr1:227953808-227954308	C1orf35	0.0208392	0.313795	0.00653925	0.00653925	1.59383	1	0.567124	0.903901	0.903901	ZNF770_+_+
895	ZNF770_+_(1223r)	ZNF770_+_(811g)	ZNF770	False	chr1:228162873-228163373	C1orf35	0.0193136	0.137943	0.00266418	0.00266418	1.59383	1	0.567124	0.903901	0.903901	ZNF770_+_+
896	ZNF770_+_(1223r)	ZNF770_+_(811g)	ZNF770	False	chr1:247119004-247119504	ZNF670	0.106132	0.312018	0.0331149	0.0331149	1.09382	1	0.356395	0.389831	0.389831	ZNF770_+_+
897	ZNF770_+_(1223r)	ZNF770_+_(811g)	ZNF770	False	chr1:247112203-247112703	ZNF670	0.0356653	0.188417	0.00671995	0.00671995	1.09382	1	0.356395	0.389831	0.389831	ZNF770_+_+
898	ZNF770_+_(1223r)	ZNF770_+_(811g)	ZNF770	False	chr19:18275480-18275980	JUND	0.0434957	0.253792	0.0110389	0.0110389	3.55771	1	0.675897	2.40464	2.40464	ZNF770_+_+
899	ZNF770_+_(1223r)	ZNF770_+_(811g)	ZNF770	False	chr19:18293948-18294448	JUND	0.0119047	0.267251	0.00318155	0.00318155	3.55771	1	0.675897	2.40464	2.40464	ZNF770_+_+
900	ZNF770_+_(1223r)	ZNF770_+_(811g)	ZNF770	False	chr19:18225719-18226219	JUND	0.0161377	0.1101	0.00177676	0.00177676	3.55771	1	0.675897	2.40464	2.40464	ZNF770_+_+
901	ZNF770_+_(1223r)	ZNF770_+_(811g)	ZNF770	False	chr19:18415034-18415534	JUND	0.0452282	0.334285	0.0151191	0.0151191	3.55771	1	0.675897	2.40464	2.40464	ZNF770_+_+
902	ZNF770_+_(1223r)	ZNF770_+_(811g)	ZNF770	False	chr19:18208024-18208524	JUND	0.0271033	0.248108	0.00672455	0.00672455	3.55771	1	0.675897	2.40464	2.40464	ZNF770_+_+
903	ZNF770_+_(1223r)	ZNF770_+_(811g)	ZNF770	False	chr16:55478918-55479418	MMP2	0.0262651	0.526718	0.0138343	0.0138343	0.431216	1	0.672435	0.289965	0.289965	ZNF770_+_+
904	ZNF770_+_(1223r)	ZNF770_+_(811g)	ZNF770	False	chr16:55323441-55323941	MMP2	0.0346555	0.547206	0.0189637	0.0189637	0.431216	1	0.672435	0.289965	0.289965	ZNF770_+_+
905	ZNF770_+_(1223r)	ZNF770_+_(811g)	ZNF770	False	chr1:87329376-87329876	LMO4	0.0724251	0.373057	0.0270187	0.0270187	2.97009	1	0.632241	1.87781	1.87781	ZNF770_+_+
906	ZNF770_+_(1223r)	ZNF770_+_(811g)	ZNF770	False	chr1:87334482-87334982	LMO4	0.142525	0.521199	0.0742837	0.0742837	2.97009	1	0.632241	1.87781	1.87781	ZNF770_+_+
907	ZNF770_+_(1223r)	ZNF770_+_(811g)	ZNF770	False	chr1:87330238-87330738	LMO4	0.153421	0.328177	0.0503492	0.0503492	2.97009	1	0.632241	1.87781	1.87781	ZNF770_+_+
908	ZNF770_+_(1223r)	ZNF770_+_(811g)	ZNF770	False	chr17:4142369-4142869	CYB5D2	0.0893708	0.247576	0.0221261	0.0221261	0.413444	1	0.383715	0.158645	0.158645	ZNF770_+_+
909	ZNF770_+_(1223r)	ZNF770_+_(811g)	ZNF770	False	chrX:153488262-153488762	ZNF275	0.106423	0.382366	0.0406925	0.0406925	15.8384	1	0.616649	9.76675	9.76675	ZNF770_+_+
910	ZNF770_+_(1223r)	ZNF770_+_(811g)	ZNF770	False	chrX:153474620-153475120	ZNF275	0.0380954	0.299839	0.0114225	0.0114225	15.8384	1	0.616649	9.76675	9.76675	ZNF770_+_+
911	ZNF770_+_(1223r)	ZNF770_+_(811g)	ZNF770	False	chr1:31413979-31414479	ZCCHC17	0.0613399	0.339292	0.0208121	0.0208121	1.17133	1	0.663969	0.777724	0.777724	ZNF770_+_+
912	ZNF770_+_(1223r)	ZNF770_+_(811g)	ZNF770	False	chr1:31412907-31413407	ZCCHC17	0.0934999	0.369376	0.0345366	0.0345366	1.17133	1	0.663969	0.777724	0.777724	ZNF770_+_+
913	ZNF770_+_(1223r)	ZNF770_+_(811g)	ZNF770	False	chr1:31297380-31297880	ZCCHC17	0.0333314	0.329278	0.0109753	0.0109753	1.17133	1	0.663969	0.777724	0.777724	ZNF770_+_+
914	ZNF770_+_(1223r)	ZNF770_+_(811g)	ZNF770	False	chr1:31373519-31374019	ZCCHC17	0.0229825	0.29536	0.00678811	0.00678811	1.17133	1	0.663969	0.777724	0.777724	ZNF770_+_+
915	ZNF770_+_(1223r)	ZNF770_+_(811g)	ZNF770	False	chr8:22574857-22575357	CCAR2	0.0690583	0.29116	0.020107	0.020107	4.37393	1	0.524256	2.29306	2.29306	ZNF770_+_+
916	ZNF770_+_(1223r)	ZNF770_+_(811g)	ZNF770	False	chr8:22566133-22566633	CCAR2	0.0170988	0.151095	0.00258355	0.00258355	4.37393	1	0.524256	2.29306	2.29306	ZNF770_+_+
917	ZNF770_+_(1223r)	ZNF770_+_(811g)	ZNF770	False	chr3:9916837-9917337	EMC3	0.0171581	0.340911	0.00584939	0.00584939	0.721132	1	0.616334	0.444459	0.444459	ZNF770_+_+
918	ZNF770_+_(1223r)	ZNF770_+_(811g)	ZNF770	False	chr3:9915721-9916221	EMC3	0.0396471	0.307541	0.0121931	0.0121931	0.721132	1	0.616334	0.444459	0.444459	ZNF770_+_+
919	ZNF770_+_(1223r)	ZNF770_+_(811g)	ZNF770	False	chr1:37556652-37557152	SNIP1	0.0264848	0.270255	0.00715764	0.00715764	0.502592	1	0.554358	0.278616	0.278616	ZNF770_+_+
920	ZNF770_+_(1223r)	ZNF770_+_(811g)	ZNF770	False	chr1:37473309-37473809	SNIP1	0.0220825	0.2257	0.00498402	0.00498402	0.502592	1	0.554358	0.278616	0.278616	ZNF770_+_+
921	ZNF770_+_(1223r)	ZNF770_+_(811g)	ZNF770	False	chr11:8080870-8081370	EIF3F	0.0771521	0.323641	0.0249696	0.0249696	2.25162	1	0.570995	1.28566	1.28566	ZNF770_+_+
922	ZNF770_+_(1223r)	ZNF770_+_(811g)	ZNF770	False	chr11:8018786-8019286	EIF3F	0.123689	0.373187	0.0461592	0.0461592	2.25162	1	0.570995	1.28566	1.28566	ZNF770_+_+
923	ZNF770_+_(1223r)	ZNF770_+_(811g)	ZNF770	False	chr6:7909897-7910397	TXNDC5	0.0402061	0.0645081	0.00259362	0.00259362	0.800351	1	0.714448	0.571809	0.571809	ZNF770_+_+
924	ZNF770_+_(1223r)	ZNF770_+_(811g)	ZNF770	False	chr22:19718886-19719386	RTL10	0.0459329	0.276089	0.0126816	0.0126816	5.10541	1	0.573633	2.92863	2.92863	ZNF770_+_+
925	ZNF770_+_(1223r)	ZNF770_+_(811g)	ZNF770	False	chr2:62456885-62457385	TMEM17	0.115304	0.234396	0.0270269	0.0270269	1.4467	1	0.36568	0.529031	0.529031	ZNF770_+_+
926	ZNF770_+_(1223r)	ZNF770_+_(811g)	ZNF770	False	chr5:69414892-69415392	CCDC125	0.0981515	0.222507	0.0218394	0.0218394	1.54074	1	0.435095	0.67037	0.67037	ZNF770_+_+
927	ZNF770_+_(1223r)	ZNF770_+_(811g)	ZNF770	False	chr13:26051246-26051746	SHISA2	0.11406	0.343339	0.0391613	0.0391613	3.34976	1	0.654131	2.19118	2.19118	ZNF770_+_+
928	ZNF770_+_(1223r)	ZNF770_+_(811g)	ZNF770	False	chr13:26050535-26051035	SHISA2	0.0917254	0.328767	0.0301563	0.0301563	3.34976	1	0.654131	2.19118	2.19118	ZNF770_+_+
929	ZNF770_+_(1223r)	ZNF770_+_(811g)	ZNF770	False	chr22:50697259-50697759	SHANK3	0.0167011	0.163886	0.00273709	0.00273709	1.67289	1	0.490124	0.819925	0.819925	ZNF770_+_+
930	ZNF770_+_(1223r)	ZNF770_+_(811g)	ZNF770	False	chr22:50705172-50705672	SHANK3	0.0360386	0.206462	0.00744059	0.00744059	1.67289	1	0.490124	0.819925	0.819925	ZNF770_+_+
931	ZNF770_+_(1223r)	ZNF770_+_(811g)	ZNF770	False	chr22:50673332-50673832	SHANK3	0.0234381	0.126835	0.00297277	0.00297277	1.67289	1	0.490124	0.819925	0.819925	ZNF770_+_+
932	ZNF770_+_(1223r)	ZNF770_+_(811g)	ZNF770	False	chr2:240435616-240436116	GPC1	0.0205186	0.364746	0.00748409	0.00748409	3.2985	1	0.666272	2.1977	2.1977	ZNF770_+_+
933	ZNF770_+_(1223r)	ZNF770_+_(811g)	ZNF770	False	chr2:240370044-240370544	GPC1	0.0306336	0.331385	0.0101515	0.0101515	3.2985	1	0.666272	2.1977	2.1977	ZNF770_+_+
934	ZNF770_+_(1223r)	ZNF770_+_(811g)	ZNF770	False	chr22:37803709-37804209	TRIOBP	0.0195435	0.374755	0.00732402	0.00732402	1.13268	1	0.715211	0.810106	0.810106	ZNF770_+_+
935	ZNF770_+_(1223r)	ZNF770_+_(811g)	ZNF770	False	chr22:37818822-37819322	TRIOBP	0.0172215	0.321477	0.0055363	0.0055363	1.13268	1	0.715211	0.810106	0.810106	ZNF770_+_+
936	ZNF770_+_(1223r)	ZNF770_+_(811g)	ZNF770	False	chr5:132063341-132063841	ACSL6	0.197913	0.115008	0.0227616	0.0227616	0.583249	1	0.295463	0.172328	0.172328	ZNF770_+_+
937	ZNF770_+_(1223r)	ZNF770_+_(811g)	ZNF770	False	chr11:62573174-62573674	INTS5	0.0245207	0.100982	0.00247615	0.00247615	0.813661	1	0.299437	0.24364	0.24364	ZNF770_+_+
938	ZNF770_+_(1223r)	ZNF770_+_(811g)	ZNF770	False	chr11:62611627-62612127	INTS5	0.0247044	0.219214	0.00541554	0.00541554	0.813661	1	0.299437	0.24364	0.24364	ZNF770_+_+
939	ZNF770_+_(1223r)	ZNF770_+_(811g)	ZNF770	False	chr1:151145474-151145974	PRUNE1	0.107003	0.301527	0.0322643	0.0322643	0.662036	1	0.429986	0.284666	0.284666	ZNF770_+_+
940	ZNF770_+_(1223r)	ZNF770_+_(811g)	ZNF770	False	chr1:150975132-150975632	PRUNE1	0.0339944	0.122547	0.00416592	0.00416592	0.662036	1	0.429986	0.284666	0.284666	ZNF770_+_+
941	ZNF770_+_(1223r)	ZNF770_+_(811g)	ZNF770	False	chr1:151008816-151009316	PRUNE1	0.0138832	0.195424	0.00271311	0.00271311	0.662036	1	0.429986	0.284666	0.284666	ZNF770_+_+
942	ZNF770_+_(1223r)	ZNF770_+_(811g)	ZNF770	False	chr1:151131186-151131686	PRUNE1	0.0326872	0.132054	0.00431649	0.00431649	0.662036	1	0.429986	0.284666	0.284666	ZNF770_+_+
943	ZNF770_+_(1223r)	ZNF770_+_(811g)	ZNF770	False	chr1:19644928-19645428	NBL1	0.0353427	0.303032	0.01071	0.01071	0.844958	1	0.336342	0.284195	0.284195	ZNF770_+_+
944	ZNF770_+_(1223r)	ZNF770_+_(811g)	ZNF770	False	chr19:53395484-53395984	ZNF813	0.0481999	0.186242	0.00897683	0.00897683	0.58059	1	0.378222	0.219592	0.219592	ZNF770_+_+
945	ZNF770_+_(1223r)	ZNF770_+_(811g)	ZNF770	False	chr6:5085561-5086061	LYRM4	0.051696	0.306252	0.015832	0.015832	0.442932	1	0.526002	0.232983	0.232983	ZNF770_+_+
946	ZNF770_+_(1223r)	ZNF770_+_(811g)	ZNF770	False	chr3:3799095-3799595	LRRN1	0.27222	0.543187	0.147866	0.147866	0.626399	1	0.490217	0.307072	0.307072	ZNF770_+_+
947	ZNF770_+_(1223r)	ZNF770_+_(811g)	ZNF770	False	chr2:8676504-8677004	ID2	0.00791783	0.122647	0.000971099	0.000971099	1.96839	1	0.564234	1.11063	1.11063	ZNF770_+_+
948	ZNF770_+_(1223r)	ZNF770_+_(811g)	ZNF770	False	chr2:8583028-8583528	ID2	0.0105894	0.069685	0.000737923	0.000737923	1.96839	1	0.564234	1.11063	1.11063	ZNF770_+_+
949	ZNF770_+_(1223r)	ZNF770_+_(811g)	ZNF770	False	chr2:8684418-8684918	ID2	0.0159756	0.161535	0.00258063	0.00258063	1.96839	1	0.564234	1.11063	1.11063	ZNF770_+_+
950	ZNF770_+_(1223r)	ZNF770_+_(811g)	ZNF770	False	chr14:49688006-49688506	KLHDC2	0.0182273	0.223936	0.00408174	0.00408174	2.5221	1	0.682675	1.72177	1.72177	ZNF770_+_+
951	ZNF770_+_(1223r)	ZNF770_+_(811g)	ZNF770	False	chr14:49768434-49768934	KLHDC2	0.0226204	0.251521	0.00568952	0.00568952	2.5221	1	0.682675	1.72177	1.72177	ZNF770_+_+
952	ZNF770_+_(1223r)	ZNF770_+_(811g)	ZNF770	False	chr12:120640306-120640806	MLEC	0.0347071	0.278694	0.00967266	0.00967266	4.46536	1	0.738628	3.29824	3.29824	ZNF770_+_+
953	ZNF770_+_(1223r)	ZNF770_+_(811g)	ZNF770	False	chr12:120710184-120710684	MLEC	0.0164646	0.165322	0.00272196	0.00272196	4.46536	1	0.738628	3.29824	3.29824	ZNF770_+_+
954	ZNF770_+_(1223r)	ZNF770_+_(811g)	ZNF770	False	chr12:120580747-120581247	MLEC	0.023338	0.215202	0.00502238	0.00502238	4.46536	1	0.738628	3.29824	3.29824	ZNF770_+_+
955	ZNF770_+_(1223r)	ZNF770_+_(811g)	ZNF770	False	chr17:43907993-43908493	MPP2	0.115152	0.502575	0.0578724	0.0578724	0.5241	1	0.530462	0.278016	0.278016	ZNF770_+_+
956	ZNF770_+_(1223r)	ZNF770_+_(811g)	ZNF770	False	chr17:43952578-43953078	MPP2	0.049847	0.468933	0.0233749	0.0233749	0.5241	1	0.530462	0.278016	0.278016	ZNF770_+_+
957	ZNF770_+_(1223r)	ZNF770_+_(811g)	ZNF770	False	chr15:48811502-48812002	EID1	0.0467899	0.175464	0.00820994	0.00820994	0.81159	1	0.763828	0.619915	0.619915	ZNF770_+_+
958	ZNF770_+_(1223r)	ZNF770_+_(811g)	ZNF770	False	chr15:48975926-48976426	EID1	0.189553	0.472172	0.0895018	0.0895018	0.81159	1	0.763828	0.619915	0.619915	ZNF770_+_+
959	ZNF770_+_(1223r)	ZNF770_+_(811g)	ZNF770	False	chr19:14248495-14248995	PRKACA	0.0633015	0.165734	0.0104912	0.0104912	1.71372	1	0.466598	0.79962	0.79962	ZNF770_+_+
960	ZNF770_+_(1223r)	ZNF770_+_(811g)	ZNF770	False	chrX:54495980-54496480	FGD1	0.0608799	0.589898	0.0359129	0.0359129	0.869756	1	0.656622	0.5711	0.5711	ZNF770_+_+
961	ZNF770_+_(1223r)	ZNF770_+_(811g)	ZNF770	False	chrX:54358764-54359264	FGD1	0.116056	0.582238	0.0675723	0.0675723	0.869756	1	0.656622	0.5711	0.5711	ZNF770_+_+
962	ZNF770_+_(1223r)	ZNF770_+_(811g)	ZNF770	False	chr1:37473309-37473809	MEAF6	0.0366054	0.307382	0.0112518	0.0112518	1.12723	1	0.529815	0.597225	0.597225	ZNF770_+_+
963	ZNF770_+_(1223r)	ZNF770_+_(811g)	ZNF770	False	chr1:37556652-37557152	MEAF6	0.085032	0.240598	0.0204585	0.0204585	1.12723	1	0.529815	0.597225	0.597225	ZNF770_+_+
964	ZNF770_+_(1223r)	ZNF770_+_(811g)	ZNF770	False	chr10:48604895-48605395	ARHGAP22	0.0284368	0.240021	0.00682544	0.00682544	0.659079	1	0.104663	0.0689809	0.0689809	ZNF770_+_+
965	ZNF770_+_(1223r)	ZNF770_+_(811g)	ZNF770	False	chr1:109546236-109546736	GSTM2	0.027601	0.306659	0.0084641	0.0084641	0.822435	1	0.525312	0.432035	0.432035	ZNF770_+_+
966	ZNF770_+_(1223r)	ZNF770_+_(811g)	ZNF770	False	chr11:47715148-47715648	KBTBD4	0.0369627	0.192564	0.00711767	0.00711767	4.46022	1	0.398854	1.77898	1.77898	ZNF770_+_+
967	ZNF770_+_(1223r)	ZNF770_+_(811g)	ZNF770	False	chr11:47590073-47590573	KBTBD4	0.0570865	0.237495	0.0135577	0.0135577	4.46022	1	0.398854	1.77898	1.77898	ZNF770_+_+
968	ZNF770_+_(1223r)	ZNF770_+_(811g)	ZNF770	False	chr11:47594006-47594506	KBTBD4	0.0416062	0.207901	0.00864995	0.00864995	4.46022	1	0.398854	1.77898	1.77898	ZNF770_+_+
969	ZNF770_+_(1223r)	ZNF770_+_(811g)	ZNF770	False	chr17:17141805-17142305	COPS3	0.0365169	0.310711	0.0113462	0.0113462	0.470484	1	0.406193	0.191107	0.191107	ZNF770_+_+
970	ZNF770_+_(1223r)	ZNF770_+_(811g)	ZNF770	False	chr1:225924619-225925119	PYCR2	0.0261791	0.299291	0.00783519	0.00783519	0.487472	1	0.333469	0.162557	0.162557	ZNF770_+_+
971	ZNF770_+_(1223r)	ZNF770_+_(811g)	ZNF770	False	chr1:225810863-225811363	PYCR2	0.0176614	0.121533	0.00214645	0.00214645	0.487472	1	0.333469	0.162557	0.162557	ZNF770_+_+
972	ZNF770_+_(1223r)	ZNF770_+_(811g)	ZNF770	False	chr1:231162152-231162652	C1orf131	0.130164	0.256304	0.0333615	0.0333615	0.426148	1	0.57079	0.243241	0.243241	ZNF770_+_+
973	ZNF770_+_(1223r)	ZNF770_+_(811g)	ZNF770	False	chr5:173293868-173294368	BNIP1	0.103942	0.243104	0.0252687	0.0252687	0.658088	1	0.358773	0.236105	0.236105	ZNF770_+_+
974	ZNF770_+_(1223r)	ZNF770_+_(811g)	ZNF770	False	chr5:173232473-173232973	BNIP1	0.101235	0.265942	0.0269226	0.0269226	0.658088	1	0.358773	0.236105	0.236105	ZNF770_+_+
975	ZNF770_+_(1223r)	ZNF770_+_(811g)	ZNF770	False	chr12:57888369-57888869	EEF1AKMT3	0.0205305	0.245859	0.0050476	0.0050476	2.97719	1	0.504804	1.5029	1.5029	ZNF770_+_+
976	ZNF770_+_(1223r)	ZNF770_+_(811g)	ZNF770	False	chr12:57782995-57783495	EEF1AKMT3	0.0341027	0.174114	0.00593777	0.00593777	2.97719	1	0.504804	1.5029	1.5029	ZNF770_+_+
977	ZNF770_+_(1223r)	ZNF770_+_(811g)	ZNF770	False	chr22:30574439-30574939	DUSP18	0.0626604	0.132968	0.00833186	0.00833186	0.404105	1	0.412153	0.166553	0.166553	ZNF770_+_+
978	ZNF770_+_(1223r)	ZNF770_+_(811g)	ZNF770	False	chr1:22142966-22143466	CDC42	0.0307621	0.284773	0.00876023	0.00876023	2.25979	1	0.734821	1.66054	1.66054	ZNF770_+_+
979	ZNF770_+_(1223r)	ZNF770_+_(811g)	ZNF770	False	chr1:22114377-22114877	CDC42	0.0274789	0.220641	0.00606297	0.00606297	2.25979	1	0.734821	1.66054	1.66054	ZNF770_+_+
980	ZNF770_+_(1223r)	ZNF770_+_(811g)	ZNF770	False	chr1:22039742-22040242	CDC42	0.0175876	0.2204	0.0038763	0.0038763	2.25979	1	0.734821	1.66054	1.66054	ZNF770_+_+
981	ZNF770_+_(1223r)	ZNF770_+_(811g)	ZNF770	False	chr1:21911566-21912066	CDC42	0.0196918	0.269769	0.00531223	0.00531223	2.25979	1	0.734821	1.66054	1.66054	ZNF770_+_+
982	ZNF770_+_(1223r)	ZNF770_+_(811g)	ZNF770	False	chr3:147411187-147411687	ZIC4	0.0673451	0.281804	0.0189781	0.0189781	5.23948	1	0.614905	3.22178	3.22178	ZNF770_+_+
983	ZNF770_+_(1223r)	ZNF770_+_(811g)	ZNF770	False	chr3:147410482-147410982	ZIC4	0.105909	0.28101	0.0297616	0.0297616	5.23948	1	0.614905	3.22178	3.22178	ZNF770_+_+
984	ZNF770_+_(1223r)	ZNF770_+_(811g)	ZNF770	False	chr17:50558732-50559232	CACNA1G	0.0874784	0.626877	0.0548382	0.0548382	0.404683	1	0.701473	0.283875	0.283875	ZNF770_+_+
985	ZNF770_+_(1223r)	ZNF770_+_(811g)	ZNF770	False	chr17:50562293-50562793	CACNA1G	0.125516	0.626442	0.0786284	0.0786284	0.404683	1	0.701473	0.283875	0.283875	ZNF770_+_+
986	ZNF770_+_(1223r)	ZNF770_+_(811g)	ZNF770	False	chr17:81566713-81567213	HGS	0.020576	0.249261	0.00512881	0.00512881	0.96782	1	0.436078	0.422045	0.422045	ZNF770_+_+
987	ZNF770_+_(1223r)	ZNF770_+_(811g)	ZNF770	False	chr14:96204551-96205051	BDKRB2	0.212569	0.300806	0.063942	0.063942	0.570917	1	0.215325	0.122933	0.122933	ZNF770_+_+
988	ZNF770_+_(1223r)	ZNF770_+_(811g)	ZNF770	False	chr19:961224-961724	TMEM259	0.0320698	0.393241	0.0126112	0.0126112	0.46024	1	0.625828	0.288031	0.288031	ZNF770_+_+
989	ZNF770_+_(1223r)	ZNF770_+_(811g)	ZNF770	False	chr14:55122470-55122970	LGALS3	0.0581345	0.271095	0.01576	0.01576	1.42592	1	0.518413	0.739218	0.739218	ZNF770_+_+
990	ZNF770_+_(1223r)	ZNF770_+_(811g)	ZNF770	False	chr14:55129013-55129513	LGALS3	0.0399404	0.301952	0.0120601	0.0120601	1.42592	1	0.518413	0.739218	0.739218	ZNF770_+_+
991	ZNF770_+_(1223r)	ZNF770_+_(811g)	ZNF770	False	chr14:102138901-102139401	DYNC1H1	0.0127269	0.330824	0.00421039	0.00421039	0.531929	1	0.760345	0.40445	0.40445	ZNF770_+_+
992	ZNF770_+_(1223r)	ZNF770_+_(811g)	ZNF770	False	chr14:102050549-102051049	DYNC1H1	0.0286302	0.387115	0.0110832	0.0110832	0.531929	1	0.760345	0.40445	0.40445	ZNF770_+_+
993	ZNF770_+_(1223r)	ZNF770_+_(811g)	ZNF770	False	chr1:151008816-151009316	CERS2	0.0271839	0.274539	0.00746304	0.00746304	1.06762	1	0.587881	0.627634	0.627634	ZNF770_+_+
994	ZNF770_+_(1223r)	ZNF770_+_(811g)	ZNF770	False	chr1:151047504-151048004	CERS2	0.0191227	0.148364	0.00283712	0.00283712	1.06762	1	0.587881	0.627634	0.627634	ZNF770_+_+
995	ZNF770_+_(1223r)	ZNF770_+_(811g)	ZNF770	False	chr1:150975132-150975632	CERS2	0.0162082	0.216044	0.00350168	0.00350168	1.06762	1	0.587881	0.627634	0.627634	ZNF770_+_+
996	ZNF770_+_(1223r)	ZNF770_+_(811g)	ZNF770	False	chrX:49053294-49053794	GPKOW	0.0362903	0.184759	0.00670496	0.00670496	0.668676	1	0.312351	0.208862	0.208862	ZNF770_+_+
997	ZNF770_+_(1223r)	ZNF770_+_(811g)	ZNF770	False	chrX:49270264-49270764	GPKOW	0.0363377	0.228323	0.00829673	0.00829673	0.668676	1	0.312351	0.208862	0.208862	ZNF770_+_+
998	ZNF770_+_(1223r)	ZNF770_+_(811g)	ZNF770	False	chrX:49155171-49155671	GPKOW	0.0655648	0.215319	0.0141173	0.0141173	0.668676	1	0.312351	0.208862	0.208862	ZNF770_+_+
999	ZNF770_+_(1223r)	ZNF770_+_(811g)	ZNF770	False	chr19:58118175-58118675	ZNF135	0.0398415	0.540817	0.021547	0.021547	5.42081	1	0.614637	3.33183	3.33183	ZNF770_+_+
1000	ZNF770_+_(1223r)	ZNF770_+_(811g)	ZNF770	False	chr19:58033686-58034186	ZNF135	0.0120584	0.382524	0.00461262	0.00461262	5.42081	1	0.614637	3.33183	3.33183	ZNF770_+_+
1001	ZNF770_+_(1223r)	ZNF770_+_(811g)	ZNF770	False	chr5:177455745-177456245	MXD3	0.0194814	0.359792	0.00700925	0.00700925	0.873096	1	0.365094	0.318762	0.318762	ZNF770_+_+
1002	ZNF770_+_(1223r)	ZNF770_+_(811g)	ZNF770	False	chr5:177456863-177457363	MXD3	0.0321121	0.372043	0.0119471	0.0119471	0.873096	1	0.365094	0.318762	0.318762	ZNF770_+_+
1003	ZNF770_+_(1223r)	ZNF770_+_(811g)	ZNF770	False	chr3:168094655-168095155	GOLIM4	0.0835893	0.34044	0.0284571	0.0284571	0.408551	1	0.75009	0.30645	0.30645	ZNF770_+_+
1004	ZNF770_+_(1223r)	ZNF770_+_(811g)	ZNF770	False	chr1:204685139-204685639	MDM4	0.026856	0.455701	0.0122383	0.0122383	0.643111	1	0.628709	0.40433	0.40433	ZNF770_+_+
1005	ZNF770_+_(1223r)	ZNF770_+_(811g)	ZNF770	False	chr1:204377931-204378431	MDM4	0.0259378	0.464041	0.0120362	0.0120362	0.643111	1	0.628709	0.40433	0.40433	ZNF770_+_+
1006	ZNF770_+_(1223r)	ZNF770_+_(811g)	ZNF770	False	chr8:22227191-22227691	PIWIL2	0.0538627	0.516548	0.0278226	0.0278226	0.914532	1	0.53674	0.490866	0.490866	ZNF770_+_+
1007	ZNF770_+_(1223r)	ZNF770_+_(811g)	ZNF770	False	chr8:22165698-22166198	PIWIL2	0.038184	0.518666	0.0198047	0.0198047	0.914532	1	0.53674	0.490866	0.490866	ZNF770_+_+
1008	ZNF770_+_(1223r)	ZNF770_+_(811g)	ZNF770	False	chr19:7533320-7533820	ZNF358	0.0125575	0.194873	0.00244712	0.00244712	2.59675	1	0.463032	1.20238	1.20238	ZNF770_+_+
1009	ZNF770_+_(1223r)	ZNF770_+_(811g)	ZNF770	False	chr7:64888541-64889041	ZNF138	0.0960401	0.318146	0.0305548	0.0305548	0.521499	1	0.655784	0.34199	0.34199	ZNF770_+_+
1010	ZNF770_+_(1223r)	ZNF770_+_(811g)	ZNF770	False	chr22:21567457-21567957	HIC2	0.444813	0.316135	0.140621	0.140621	0.825331	1	0.641078	0.529101	0.529101	ZNF770_+_+
1011	ZNF770_+_(1223r)	ZNF770_+_(811g)	ZNF770	False	chrX:150693685-150694185	CD99L2	0.0794746	0.254355	0.0202147	0.0202147	1.25147	1	0.635973	0.795899	0.795899	ZNF770_+_+
1012	ZNF770_+_(1223r)	ZNF770_+_(811g)	ZNF770	False	chrX:150693117-150693617	CD99L2	0.104786	0.217891	0.0228319	0.0228319	1.25147	1	0.635973	0.795899	0.795899	ZNF770_+_+
1013	ZNF770_+_(1223r)	ZNF770_+_(811g)	ZNF770	False	chrX:150984161-150984661	CD99L2	0.0477893	0.304884	0.0145702	0.0145702	1.25147	1	0.635973	0.795899	0.795899	ZNF770_+_+
1014	ZNF770_+_(1223r)	ZNF770_+_(811g)	ZNF770	False	chr10:13099828-13100328	MCM10	0.048042	0.353048	0.0169611	0.0169611	0.599403	1	0.541841	0.324781	0.324781	ZNF770_+_+
1015	ZNF770_+_(1223r)	ZNF770_+_(811g)	ZNF770	False	chr10:13100406-13100906	MCM10	0.04575	0.400663	0.0183304	0.0183304	0.599403	1	0.541841	0.324781	0.324781	ZNF770_+_+
1016	ZNF770_+_(1223r)	ZNF770_+_(811g)	ZNF770	False	chr1:225652936-225653436	SRP9	0.0147086	0.134167	0.0019734	0.0019734	1.08943	1	0.732651	0.798174	0.798174	ZNF770_+_+
1017	ZNF770_+_(1223r)	ZNF770_+_(811g)	ZNF770	False	chr1:225652410-225652910	SRP9	0.0733211	0.477732	0.0350278	0.0350278	1.08943	1	0.732651	0.798174	0.798174	ZNF770_+_+
1018	ZNF770_+_(1223r)	ZNF770_+_(811g)	ZNF770	False	chr17:7650612-7651112	FXR2	0.0117493	0.137404	0.00161439	0.00161439	1.89316	1	0.474341	0.898003	0.898003	ZNF770_+_+
1019	ZNF770_+_(1223r)	ZNF770_+_(811g)	ZNF770	False	chr17:7651685-7652185	FXR2	0.0547379	0.25886	0.0141695	0.0141695	1.89316	1	0.474341	0.898003	0.898003	ZNF770_+_+
1020	ZNF770_+_(1223r)	ZNF770_+_(811g)	ZNF770	False	chr17:7704893-7705393	FXR2	0.0662578	0.254515	0.0168636	0.0168636	1.89316	1	0.474341	0.898003	0.898003	ZNF770_+_+
1021	ZNF770_+_(1223r)	ZNF770_+_(811g)	ZNF770	False	chr16:180731-181231	SNRNP25	0.0560458	0.158625	0.00889026	0.00889026	0.421658	1	0.111816	0.0471482	0.0471482	ZNF770_+_+
1022	ZNF770_+_(1223r)	ZNF770_+_(811g)	ZNF770	False	chr16:181293-181793	SNRNP25	0.0304175	0.105533	0.00321004	0.00321004	0.421658	1	0.111816	0.0471482	0.0471482	ZNF770_+_+
1023	ZNF770_+_(1223r)	ZNF770_+_(811g)	ZNF770	False	chr22:36409907-36410407	TXN2	0.0118906	0.325494	0.00387033	0.00387033	3.44509	1	0.570076	1.96397	1.96397	ZNF770_+_+
1024	ZNF770_+_(1223r)	ZNF770_+_(811g)	ZNF770	False	chr22:36528291-36528791	TXN2	0.0180813	0.0966741	0.00174799	0.00174799	3.44509	1	0.570076	1.96397	1.96397	ZNF770_+_+
1025	ZNF770_+_(1223r)	ZNF770_+_(811g)	ZNF770	False	chr2:70258513-70259013	PCYOX1	0.0197195	0.290504	0.00572859	0.00572859	1.90079	1	0.689869	1.3113	1.3113	ZNF770_+_+
1026	ZNF770_+_(1223r)	ZNF770_+_(811g)	ZNF770	False	chr3:63912851-63913351	PSMD6	0.0751106	0.252517	0.0189667	0.0189667	0.973028	1	0.361896	0.352135	0.352135	ZNF770_+_+
1027	ZNF770_+_(1223r)	ZNF770_+_(811g)	ZNF770	False	chr3:64150821-64151321	PSMD6	0.073576	0.144962	0.0106657	0.0106657	0.973028	1	0.361896	0.352135	0.352135	ZNF770_+_+
1028	ZNF770_+_(1223r)	ZNF770_+_(811g)	ZNF770	False	chr3:64030618-64031118	PSMD6	0.10671	0.197848	0.0211124	0.0211124	0.973028	1	0.361896	0.352135	0.352135	ZNF770_+_+
1029	ZNF770_+_(1223r)	ZNF770_+_(811g)	ZNF770	False	chr15:70101389-70101889	TLE3	0.0276179	0.26255	0.00725109	0.00725109	0.482877	1	0.451528	0.218033	0.218033	ZNF770_+_+
1030	ZNF770_+_(1223r)	ZNF770_+_(811g)	ZNF770	False	chr15:70062493-70062993	TLE3	0.0414739	0.122022	0.00506073	0.00506073	0.482877	1	0.451528	0.218033	0.218033	ZNF770_+_+
1031	ZNF770_+_(1223r)	ZNF770_+_(811g)	ZNF770	False	chr11:112280479-112280979	PTS	0.0664762	0.235912	0.0156825	0.0156825	0.605269	1	0.69044	0.417902	0.417902	ZNF770_+_+
1032	ZNF770_+_(1223r)	ZNF770_+_(811g)	ZNF770	False	chr11:112175229-112175729	PTS	0.0501419	0.220996	0.0110811	0.0110811	0.605269	1	0.69044	0.417902	0.417902	ZNF770_+_+
1033	ZNF770_+_(1223r)	ZNF770_+_(811g)	ZNF770	False	chr7:6637583-6638083	ZNF12	0.0648573	0.306334	0.019868	0.019868	0.560093	1	0.676055	0.378654	0.378654	ZNF770_+_+
1034	ZNF770_+_(1223r)	ZNF770_+_(811g)	ZNF770	False	chr7:6826054-6826554	ZNF12	0.0637941	0.362843	0.0231472	0.0231472	0.560093	1	0.676055	0.378654	0.378654	ZNF770_+_+
1035	ZNF770_+_(1223r)	ZNF770_+_(811g)	ZNF770	False	chr11:114439725-114440225	REXO2	0.115535	0.0834226	0.00963825	0.00963825	1.37042	1	0.703702	0.964366	0.964366	ZNF770_+_+
1036	ZNF770_+_(1223r)	ZNF770_+_(811g)	ZNF770	False	chr1:32754740-32755240	SYNC	0.0787178	0.411514	0.0323935	0.0323935	2.88675	1	0.661307	1.90903	1.90903	ZNF770_+_+
1037	ZNF770_+_(1223r)	ZNF770_+_(811g)	ZNF770	False	chr1:32539436-32539936	SYNC	0.0260722	0.361281	0.00941939	0.00941939	2.88675	1	0.661307	1.90903	1.90903	ZNF770_+_+
1038	ZNF770_+_(1223r)	ZNF770_+_(811g)	ZNF770	False	chr1:32772914-32773414	SYNC	0.152432	0.439716	0.0670267	0.0670267	2.88675	1	0.661307	1.90903	1.90903	ZNF770_+_+
1039	ZNF770_+_(1223r)	ZNF770_+_(811g)	ZNF770	False	chr1:1430414-1430914	ATAD3A	0.0335492	0.245956	0.00825163	0.00825163	7.80012	1	0.581953	4.5393	4.5393	ZNF770_+_+
1040	ZNF770_+_(1223r)	ZNF770_+_(811g)	ZNF770	False	chr6:21596654-21597154	SOX4	0.0687464	0.678367	0.0466353	0.0466353	0.782518	1	0.73435	0.574642	0.574642	ZNF770_+_+
1041	ZNF770_+_(1223r)	ZNF770_+_(811g)	ZNF770	False	chr6:21664612-21665112	SOX4	0.163588	0.70026	0.114554	0.114554	0.782518	1	0.73435	0.574642	0.574642	ZNF770_+_+
1042	ZNF770_+_(1223r)	ZNF770_+_(811g)	ZNF770	False	chr6:21588701-21589201	SOX4	0.0475825	0.574179	0.0273209	0.0273209	0.782518	1	0.73435	0.574642	0.574642	ZNF770_+_+
1043	ZNF770_+_(1223r)	ZNF770_+_(811g)	ZNF770	False	chr17:81961777-81962277	PCYT2	0.0200145	0.186583	0.00373436	0.00373436	0.829358	1	0.236996	0.196555	0.196555	ZNF770_+_+
1044	ZNF770_+_(1223r)	ZNF770_+_(811g)	ZNF770	False	chr17:81960642-81961142	PCYT2	0.0374795	0.180284	0.00675694	0.00675694	0.829358	1	0.236996	0.196555	0.196555	ZNF770_+_+
1045	ZNF770_+_(1223r)	ZNF770_+_(811g)	ZNF770	False	chr17:81961158-81961658	PCYT2	0.0189035	0.146932	0.00277752	0.00277752	0.829358	1	0.236996	0.196555	0.196555	ZNF770_+_+
1046	ZNF770_+_(1223r)	ZNF770_+_(811g)	ZNF770	False	chr20:45970930-45971430	ZNF335	0.0470016	0.347441	0.0163303	0.0163303	2.17667	1	0.626541	1.36377	1.36377	ZNF770_+_+
1047	ZNF770_+_(1223r)	ZNF770_+_(811g)	ZNF770	False	chr20:46014032-46014532	ZNF335	0.00594911	0.135006	0.000803165	0.000803165	2.17667	1	0.626541	1.36377	1.36377	ZNF770_+_+
1048	ZNF770_+_(1223r)	ZNF770_+_(811g)	ZNF770	False	chr20:46057164-46057664	ZNF335	0.0202791	0.338339	0.00686122	0.00686122	2.17667	1	0.626541	1.36377	1.36377	ZNF770_+_+
1049	ZNF770_+_(1223r)	ZNF770_+_(811g)	ZNF770	False	chr20:46029328-46029828	ZNF335	0.0283067	0.343916	0.00973513	0.00973513	2.17667	1	0.626541	1.36377	1.36377	ZNF770_+_+
1050	ZNF770_+_(1223r)	ZNF770_+_(811g)	ZNF770	False	chr14:69259581-69260081	ERH	0.119049	0.221978	0.0264262	0.0264262	1.44108	1	0.402604	0.580183	0.580183	ZNF770_+_+
1051	ZNF770_+_(1223r)	ZNF770_+_(811g)	ZNF770	False	chr14:69261048-69261548	ERH	0.0865508	0.219183	0.0189704	0.0189704	1.44108	1	0.402604	0.580183	0.580183	ZNF770_+_+
1052	ZNF770_+_(1223r)	ZNF770_+_(811g)	ZNF770	False	chr20:2752085-2752585	NOP56	0.0685583	0.374776	0.025694	0.025694	1.02964	1	0.546135	0.562323	0.562323	ZNF770_+_+
1053	ZNF770_+_(1223r)	ZNF770_+_(811g)	ZNF770	False	chr20:2800423-2800923	NOP56	0.0327702	0.311992	0.0102241	0.0102241	1.02964	1	0.546135	0.562323	0.562323	ZNF770_+_+
1054	ZNF770_+_(1223r)	ZNF770_+_(811g)	ZNF770	False	chr2:218892670-218893170	CYP27A1	0.0339908	0.294942	0.0100253	0.0100253	0.92076	1	0.454605	0.418582	0.418582	ZNF770_+_+
1055	ZNF770_+_(1223r)	ZNF770_+_(811g)	ZNF770	False	chr2:218898105-218898605	CYP27A1	0.0596893	0.341796	0.0204016	0.0204016	0.92076	1	0.454605	0.418582	0.418582	ZNF770_+_+
1056	ZNF770_+_(1223r)	ZNF770_+_(811g)	ZNF770	False	chr2:218876573-218877073	CYP27A1	0.0398691	0.310487	0.0123788	0.0123788	0.92076	1	0.454605	0.418582	0.418582	ZNF770_+_+
1057	ZNF770_+_(1223r)	ZNF770_+_(811g)	ZNF770	False	chr2:218959348-218959848	CYP27A1	0.0688645	0.406182	0.0279715	0.0279715	0.92076	1	0.454605	0.418582	0.418582	ZNF770_+_+
1058	ZNF770_+_(1223r)	ZNF770_+_(811g)	ZNF770	False	chr17:57256652-57257152	AKAP1	0.0483039	0.166052	0.00802097	0.00802097	1.93403	1	0.468503	0.906097	0.906097	ZNF770_+_+
1059	ZNF770_+_(1223r)	ZNF770_+_(811g)	ZNF770	False	chr17:57257427-57257927	AKAP1	0.108609	0.30288	0.0328956	0.0328956	1.93403	1	0.468503	0.906097	0.906097	ZNF770_+_+
1060	ZNF770_+_(1223r)	ZNF770_+_(811g)	ZNF770	False	chr10:103967350-103967850	STN1	0.0181409	0.0578808	0.00105001	0.00105001	0.544914	1	0.477662	0.260284	0.260284	ZNF770_+_+
1061	ZNF770_+_(1223r)	ZNF770_+_(811g)	ZNF770	False	chr10:103820161-103820661	STN1	0.0248531	0.226512	0.00562952	0.00562952	0.544914	1	0.477662	0.260284	0.260284	ZNF770_+_+
1062	ZNF770_+_(1223r)	ZNF770_+_(811g)	ZNF770	False	chr4:125315511-125316011	FAT4	0.150495	0.760166	0.114401	0.114401	0.531932	1	0.733713	0.390285	0.390285	ZNF770_+_+
1063	ZNF770_+_(1223r)	ZNF770_+_(811g)	ZNF770	False	chr4:125314586-125315086	FAT4	0.074245	0.636531	0.0472593	0.0472593	0.531932	1	0.733713	0.390285	0.390285	ZNF770_+_+
1064	ZNF770_+_(1223r)	ZNF770_+_(811g)	ZNF770	False	chr1:2354849-2355349	PEX10	0.0390993	0.288754	0.0112901	0.0112901	1.01687	1	0.537075	0.546133	0.546133	ZNF770_+_+
1065	ZNF770_+_(1223r)	ZNF770_+_(811g)	ZNF770	False	chr1:2540804-2541304	PEX10	0.0532169	0.347439	0.0184896	0.0184896	1.01687	1	0.537075	0.546133	0.546133	ZNF770_+_+
1066	ZNF770_+_(1223r)	ZNF770_+_(811g)	ZNF770	False	chr14:24365849-24366349	NFATC4	0.0630042	0.476785	0.0300394	0.0300394	0.589717	1	0.618066	0.364484	0.364484	ZNF770_+_+
1067	ZNF770_+_(1223r)	ZNF770_+_(811g)	ZNF770	False	chr14:24368765-24369265	NFATC4	0.0426326	0.488315	0.0208181	0.0208181	0.589717	1	0.618066	0.364484	0.364484	ZNF770_+_+
1068	ZNF770_+_(1223r)	ZNF770_+_(811g)	ZNF770	False	chr14:24369401-24369901	NFATC4	0.0381738	0.491609	0.0187666	0.0187666	0.589717	1	0.618066	0.364484	0.364484	ZNF770_+_+
1069	ZNF770_+_(1223r)	ZNF770_+_(811g)	ZNF770	False	chr5:81393794-81394294	ZCCHC9	0.140748	0.331606	0.0466729	0.0466729	0.720718	1	0.655276	0.472269	0.472269	ZNF770_+_+
1070	ZNF770_+_(1223r)	ZNF770_+_(811g)	ZNF770	False	chr18:51196237-51196737	MEX3C	0.0566484	0.18426	0.010438	0.010438	2.18932	1	0.602933	1.32001	1.32001	ZNF770_+_+
1071	ZNF770_+_(1223r)	ZNF770_+_(811g)	ZNF770	False	chr15:68278637-68279137	CLN6	0.0218015	0.126571	0.00275943	0.00275943	0.742172	1	0.447678	0.332254	0.332254	ZNF770_+_+
1072	ZNF770_+_(1223r)	ZNF770_+_(811g)	ZNF770	False	chr8:23224289-23224789	R3HCC1	0.0480875	0.179671	0.00863995	0.00863995	0.652913	1	0.361475	0.236012	0.236012	ZNF770_+_+
1073	ZNF770_+_(1223r)	ZNF770_+_(811g)	ZNF770	False	chr8:23404027-23404527	R3HCC1	0.0234586	0.223466	0.0052422	0.0052422	0.652913	1	0.361475	0.236012	0.236012	ZNF770_+_+
1074	ZNF770_+_(1223r)	ZNF770_+_(811g)	ZNF770	False	chr8:23410272-23410772	R3HCC1	0.0278778	0.252966	0.00705212	0.00705212	0.652913	1	0.361475	0.236012	0.236012	ZNF770_+_+
1075	ZNF770_+_(1223r)	ZNF770_+_(811g)	ZNF770	False	chr8:23343572-23344072	R3HCC1	0.0295543	0.238644	0.00705295	0.00705295	0.652913	1	0.361475	0.236012	0.236012	ZNF770_+_+
1076	ZNF770_+_(1223r)	ZNF770_+_(811g)	ZNF770	False	chr9:92294119-92294619	IARS	0.0942303	0.57904	0.0545631	0.0545631	2.20003	1	0.684004	1.50483	1.50483	ZNF770_+_+
1077	ZNF770_+_(1223r)	ZNF770_+_(811g)	ZNF770	False	chr19:16629130-16629630	SLC35E1	0.0710639	0.371513	0.0264012	0.0264012	0.797098	1	0.576016	0.459141	0.459141	ZNF770_+_+
1078	ZNF770_+_(1223r)	ZNF770_+_(811g)	ZNF770	False	chr19:16628620-16629120	SLC35E1	0.0167196	0.268277	0.00448547	0.00448547	0.797098	1	0.576016	0.459141	0.459141	ZNF770_+_+
1079	ZNF770_+_(1223r)	ZNF770_+_(811g)	ZNF770	False	chr20:62760888-62761388	OGFR	0.0427444	0.230754	0.00986344	0.00986344	0.525872	1	0.466454	0.245295	0.245295	ZNF770_+_+
1080	ZNF770_+_(1223r)	ZNF770_+_(811g)	ZNF770	False	chr20:62876844-62877344	OGFR	0.065989	0.230348	0.0152004	0.0152004	0.525872	1	0.466454	0.245295	0.245295	ZNF770_+_+
1081	ZNF770_+_(1223r)	ZNF770_+_(811g)	ZNF770	False	chr4:56505474-56505974	PAICS	0.0878949	0.441696	0.0388228	0.0388228	5.75591	1	0.643429	3.70351	3.70351	ZNF770_+_+
1082	ZNF770_+_(1223r)	ZNF770_+_(811g)	ZNF770	False	chr4:56544481-56544981	PAICS	0.0562363	0.265209	0.0149144	0.0149144	5.75591	1	0.643429	3.70351	3.70351	ZNF770_+_+
1083	ZNF770_+_(1223r)	ZNF770_+_(811g)	ZNF770	False	chr11:65573207-65573707	PCNX3	0.0136438	0.288888	0.00394151	0.00394151	1.96061	1	0.411184	0.806172	0.806172	ZNF770_+_+
1084	ZNF770_+_(1223r)	ZNF770_+_(811g)	ZNF770	False	chr11:65479357-65479857	PCNX3	0.012267	0.270397	0.00331695	0.00331695	1.96061	1	0.411184	0.806172	0.806172	ZNF770_+_+
1085	ZNF770_+_(1223r)	ZNF770_+_(811g)	ZNF770	False	chr10:102753256-102753756	ARL3	0.0459685	0.428959	0.0197186	0.0197186	0.430398	1	0.635553	0.273541	0.273541	ZNF770_+_+
1086	ZNF770_+_(1223r)	ZNF770_+_(811g)	ZNF770	False	chr5:154197233-154197733	MFAP3	0.107241	0.332676	0.0356764	0.0356764	1.81667	1	0.571741	1.03866	1.03866	ZNF770_+_+
1087	ZNF770_+_(1223r)	ZNF770_+_(811g)	ZNF770	False	chr8:23410272-23410772	CHMP7	0.0328962	0.252699	0.00831284	0.00831284	1.6118	1	0.448931	0.723586	0.723586	ZNF770_+_+
1088	ZNF770_+_(1223r)	ZNF770_+_(811g)	ZNF770	False	chr8:23224289-23224789	CHMP7	0.0333999	0.21542	0.00719501	0.00719501	1.6118	1	0.448931	0.723586	0.723586	ZNF770_+_+
1089	ZNF770_+_(1223r)	ZNF770_+_(811g)	ZNF770	False	chr8:23343572-23344072	CHMP7	0.0188368	0.213771	0.00402675	0.00402675	1.6118	1	0.448931	0.723586	0.723586	ZNF770_+_+
1090	ZNF770_+_(1223r)	ZNF770_+_(811g)	ZNF770	False	chr11:60925373-60925873	PRPF19	0.0389455	0.300347	0.0116972	0.0116972	1.45352	1	0.551047	0.800956	0.800956	ZNF770_+_+
1091	ZNF770_+_(1223r)	ZNF770_+_(811g)	ZNF770	False	chr11:60830968-60831468	PRPF19	0.00987278	0.220437	0.00217632	0.00217632	1.45352	1	0.551047	0.800956	0.800956	ZNF770_+_+
1092	ZNF770_+_(1223r)	ZNF770_+_(811g)	ZNF770	False	chr11:126139619-126140119	SRPRA	0.0762817	0.368819	0.0281342	0.0281342	2.44501	1	0.702247	1.717	1.717	ZNF770_+_+
1093	ZNF770_+_(1223r)	ZNF770_+_(811g)	ZNF770	False	chr7:28854097-28854597	TRIL	0.015237	0.0701663	0.00106913	0.00106913	1.32187	1	0.590351	0.780367	0.780367	ZNF770_+_+
1094	ZNF770_+_(1223r)	ZNF770_+_(811g)	ZNF770	False	chr7:28955945-28956445	TRIL	0.0677484	0.503131	0.0340863	0.0340863	1.32187	1	0.590351	0.780367	0.780367	ZNF770_+_+
1095	ZNF770_+_(1223r)	ZNF770_+_(811g)	ZNF770	False	chr7:28956482-28956982	TRIL	0.0507976	0.395602	0.0200956	0.0200956	1.32187	1	0.590351	0.780367	0.780367	ZNF770_+_+
1096	ZNF770_+_(1223r)	ZNF770_+_(811g)	ZNF770	False	chr14:74572062-74572562	LTBP2	0.0412859	0.370612	0.0153011	0.0153011	0.54272	1	0.544229	0.295364	0.295364	ZNF770_+_+
1097	ZNF770_+_(1223r)	ZNF770_+_(811g)	ZNF770	False	chr5:151079996-151080496	ANXA6	0.0443032	0.426122	0.0188785	0.0188785	0.515971	1	0.699979	0.361169	0.361169	ZNF770_+_+
1098	ZNF770_+_(1223r)	ZNF770_+_(811g)	ZNF770	False	chr5:151082158-151082658	ANXA6	0.0130135	0.363038	0.00472438	0.00472438	0.515971	1	0.699979	0.361169	0.361169	ZNF770_+_+
1099	ZNF770_+_(1223r)	ZNF770_+_(811g)	ZNF770	False	chr5:151223877-151224377	ANXA6	0.0137484	0.311353	0.00428061	0.00428061	0.515971	1	0.699979	0.361169	0.361169	ZNF770_+_+
1100	ZNF770_+_(1223r)	ZNF770_+_(811g)	ZNF770	False	chr1:151008816-151009316	CDC42SE1	0.0385875	0.324799	0.0125332	0.0125332	0.41457	1	0.371582	0.154046	0.154046	ZNF770_+_+
1101	ZNF770_+_(1223r)	ZNF770_+_(811g)	ZNF770	False	chr19:41934778-41935278	ARHGEF1	0.027869	0.342245	0.00953802	0.00953802	3.85576	1	0.484616	1.86857	1.86857	ZNF770_+_+
1102	ZNF770_+_(1223r)	ZNF770_+_(811g)	ZNF770	False	chr19:41912972-41913472	ARHGEF1	0.0374669	0.297108	0.0111317	0.0111317	3.85576	1	0.484616	1.86857	1.86857	ZNF770_+_+
1103	ZNF770_+_(1223r)	ZNF770_+_(811g)	ZNF770	False	chr3:16174358-16174858	GALNT15	0.113172	0.240643	0.0272341	0.0272341	1.99054	1	0.314697	0.626416	0.626416	ZNF770_+_+
1104	ZNF770_+_(1223r)	ZNF770_+_(811g)	ZNF770	False	chr6:30325647-30326147	TRIM39	0.0368776	0.17139	0.00632044	0.00632044	1.45095	1	0.451188	0.65465	0.65465	ZNF770_+_+
1105	ZNF770_+_(1223r)	ZNF770_+_(811g)	ZNF770	False	chr6:30357553-30358053	TRIM39	0.0442026	0.283058	0.0125119	0.0125119	1.45095	1	0.451188	0.65465	0.65465	ZNF770_+_+
1106	ZNF770_+_(1223r)	ZNF770_+_(811g)	ZNF770	False	chr6:30453575-30454075	TRIM39	0.0337282	0.0870844	0.0029372	0.0029372	1.45095	1	0.451188	0.65465	0.65465	ZNF770_+_+
1107	ZNF770_+_(1223r)	ZNF770_+_(811g)	ZNF770	False	chr6:30466164-30466664	TRIM39	0.0319382	0.178135	0.00568931	0.00568931	1.45095	1	0.451188	0.65465	0.65465	ZNF770_+_+
1108	ZNF770_+_(1223r)	ZNF770_+_(811g)	ZNF770	False	chr2:202032371-202032871	FZD7	0.129279	0.490825	0.0634533	0.0634533	9.01502	1	0.694373	6.25978	6.25978	ZNF770_+_+
1109	ZNF770_+_(1223r)	ZNF770_+_(811g)	ZNF770	False	chr19:49642752-49643252	PRR12	0.018251	0.291999	0.00532927	0.00532927	3.38326	1	0.584853	1.97871	1.97871	ZNF770_+_+
1110	ZNF770_+_(1223r)	ZNF770_+_(811g)	ZNF770	False	chr1:43978248-43978748	IPO13	0.0155683	0.0813437	0.00126638	0.00126638	0.858136	1	0.299395	0.256922	0.256922	ZNF770_+_+
1111	ZNF770_+_(1223r)	ZNF770_+_(811g)	ZNF770	False	chr1:43933461-43933961	IPO13	0.022394	0.124622	0.00279079	0.00279079	0.858136	1	0.299395	0.256922	0.256922	ZNF770_+_+
1112	ZNF770_+_(1223r)	ZNF770_+_(811g)	ZNF770	False	chr1:43836413-43836913	IPO13	0.0192157	0.0965361	0.00185501	0.00185501	0.858136	1	0.299395	0.256922	0.256922	ZNF770_+_+
1113	ZNF770_+_(1223r)	ZNF770_+_(811g)	ZNF770	False	chr1:43991817-43992317	IPO13	0.0214265	0.100216	0.00214728	0.00214728	0.858136	1	0.299395	0.256922	0.256922	ZNF770_+_+
1114	ZNF770_+_(1223r)	ZNF770_+_(811g)	ZNF770	False	chr10:70052557-70053057	SAR1A	0.0709732	0.497296	0.0352947	0.0352947	0.906982	1	0.750608	0.680788	0.680788	ZNF770_+_+
1115	ZNF770_+_(1223r)	ZNF770_+_(811g)	ZNF770	False	chr14:57389700-57390200	AP5M1	0.250104	0.248296	0.0621	0.0621	0.714849	1	0.513051	0.366754	0.366754	ZNF770_+_+
1116	ZNF770_+_(1223r)	ZNF770_+_(811g)	ZNF770	False	chr17:76074391-76074891	ACOX1	0.0158168	0.34164	0.00540363	0.00540363	2.25691	1	0.581518	1.31243	1.31243	ZNF770_+_+
1117	ZNF770_+_(1223r)	ZNF770_+_(811g)	ZNF770	False	chr17:75835172-75835672	ACOX1	0.0094541	0.167214	0.00158086	0.00158086	2.25691	1	0.581518	1.31243	1.31243	ZNF770_+_+
1118	ZNF770_+_(1223r)	ZNF770_+_(811g)	ZNF770	False	chr12:98514734-98515234	SLC25A3	0.0172586	0.218771	0.00377568	0.00377568	1.30629	1	0.523314	0.683598	0.683598	ZNF770_+_+
1119	ZNF770_+_(1223r)	ZNF770_+_(811g)	ZNF770	False	chr12:98515993-98516493	SLC25A3	0.0101087	0.0887672	0.00089732	0.00089732	1.30629	1	0.523314	0.683598	0.683598	ZNF770_+_+
1120	ZNF770_+_(1223r)	ZNF770_+_(811g)	ZNF770	False	chr9:128392892-128393392	GOLGA2	0.0585728	0.668223	0.0391397	0.0391397	3.68324	1	0.779012	2.86929	2.86929	ZNF770_+_+
1121	ZNF770_+_(1223r)	ZNF770_+_(811g)	ZNF770	False	chr9:128244304-128244804	GOLGA2	0.0420727	0.649411	0.0273225	0.0273225	3.68324	1	0.779012	2.86929	2.86929	ZNF770_+_+
1122	ZNF770_+_(1223r)	ZNF770_+_(811g)	ZNF770	False	chr9:128245718-128246218	GOLGA2	0.0161799	0.533087	0.00862528	0.00862528	3.68324	1	0.779012	2.86929	2.86929	ZNF770_+_+
1123	ZNF770_+_(1223r)	ZNF770_+_(811g)	ZNF770	False	chr1:220884391-220884891	MARC2	0.0966833	0.437673	0.0423157	0.0423157	2.1512	1	0.502005	1.07992	1.07992	ZNF770_+_+
1124	ZNF770_+_(1223r)	ZNF770_+_(811g)	ZNF770	False	chr1:220786610-220787110	MARC2	0.0541388	0.395221	0.0213968	0.0213968	2.1512	1	0.502005	1.07992	1.07992	ZNF770_+_+
1125	ZNF770_+_(1223r)	ZNF770_+_(811g)	ZNF770	False	chr1:220748014-220748514	MARC2	0.0739371	0.36945	0.0273161	0.0273161	2.1512	1	0.502005	1.07992	1.07992	ZNF770_+_+
1126	ZNF770_+_(1223r)	ZNF770_+_(811g)	ZNF770	False	chr1:220810115-220810615	MARC2	0.0191298	0.34684	0.00663497	0.00663497	2.1512	1	0.502005	1.07992	1.07992	ZNF770_+_+
1127	ZNF770_+_(1223r)	ZNF770_+_(811g)	ZNF770	False	chr6:43076025-43076525	PPP2R5D	0.0227295	0.166367	0.00378143	0.00378143	2.64894	1	0.500675	1.32626	1.32626	ZNF770_+_+
1128	ZNF770_+_(1223r)	ZNF770_+_(811g)	ZNF770	False	chr12:118060312-118060812	WSB2	0.0397574	0.196511	0.00781275	0.00781275	0.811868	1	0.402003	0.326373	0.326373	ZNF770_+_+
1129	ZNF770_+_(1223r)	ZNF770_+_(811g)	ZNF770	False	chr12:118016912-118017412	WSB2	0.0403467	0.158863	0.00640961	0.00640961	0.811868	1	0.402003	0.326373	0.326373	ZNF770_+_+
1130	ZNF770_+_(1223r)	ZNF770_+_(811g)	ZNF770	False	chr5:123095148-123095648	PRDM6	0.17133	0.681948	0.116838	0.116838	3.11845	1	0.643151	2.00564	2.00564	ZNF770_+_+
1131	ZNF770_+_(1223r)	ZNF770_+_(811g)	ZNF770	False	chr6:169831581-169832081	PHF10	0.0759682	0.382934	0.0290908	0.0290908	0.775387	1	0.701319	0.543793	0.543793	ZNF770_+_+
1132	ZNF770_+_(1223r)	ZNF770_+_(811g)	ZNF770	False	chr6:169701171-169701671	PHF10	0.0943609	0.443594	0.0418579	0.0418579	0.775387	1	0.701319	0.543793	0.543793	ZNF770_+_+
1133	ZNF770_+_(1223r)	ZNF770_+_(811g)	ZNF770	False	chr6:169790575-169791075	PHF10	0.146475	0.434579	0.063655	0.063655	0.775387	1	0.701319	0.543793	0.543793	ZNF770_+_+
1134	ZNF770_+_(1223r)	ZNF770_+_(811g)	ZNF770	False	chr19:49878259-49878759	FUZ	0.0202533	0.240753	0.00487606	0.00487606	3.52316	1	0.458433	1.61513	1.61513	ZNF770_+_+
1135	ZNF770_+_(1223r)	ZNF770_+_(811g)	ZNF770	False	chr19:49677886-49678386	FUZ	0.0134115	0.210384	0.00282156	0.00282156	3.52316	1	0.458433	1.61513	1.61513	ZNF770_+_+
1136	ZNF770_+_(1223r)	ZNF770_+_(811g)	ZNF770	False	chr2:207769232-207769732	FZD5	0.0291246	0.0652093	0.00189919	0.00189919	0.716705	1	0.466039	0.334012	0.334012	ZNF770_+_+
1137	ZNF770_+_(1223r)	ZNF770_+_(811g)	ZNF770	False	chr22:49826856-49827356	CRELD2	0.0117148	0.146811	0.00171986	0.00171986	0.61823	1	0.575909	0.356044	0.356044	ZNF770_+_+
1138	ZNF770_+_(1223r)	ZNF770_+_(811g)	ZNF770	False	chr9:120936402-120936902	FBXW2	0.0382112	0.194255	0.00742272	0.00742272	0.447337	1	0.64154	0.286985	0.286985	ZNF770_+_+
1139	ZNF770_+_(1223r)	ZNF770_+_(811g)	ZNF770	False	chr9:120894405-120894905	FBXW2	0.0429157	0.292721	0.0125623	0.0125623	0.447337	1	0.64154	0.286985	0.286985	ZNF770_+_+
1140	ZNF770_+_(1223r)	ZNF770_+_(811g)	ZNF770	False	chr9:120715297-120715797	FBXW2	0.0802576	0.405841	0.0325718	0.0325718	0.447337	1	0.64154	0.286985	0.286985	ZNF770_+_+
1141	ZNF770_+_(1223r)	ZNF770_+_(811g)	ZNF770	False	chr9:113349309-113349809	PRPF4	0.0476363	0.337908	0.0160967	0.0160967	0.498499	1	0.577952	0.288109	0.288109	ZNF770_+_+
1142	ZNF770_+_(1223r)	ZNF770_+_(811g)	ZNF770	False	chr20:37564360-37564860	CTNNBL1	0.152713	0.410426	0.0626772	0.0626772	0.513176	1	0.560483	0.287626	0.287626	ZNF770_+_+
1143	ZNF770_+_(1223r)	ZNF770_+_(811g)	ZNF770	False	chr9:124776871-124777371	OLFML2A	0.0390509	0.347799	0.0135819	0.0135819	0.519688	1	0.234476	0.121854	0.121854	ZNF770_+_+
1144	ZNF770_+_(1223r)	ZNF770_+_(811g)	ZNF770	False	chr9:124658667-124659167	OLFML2A	0.0359406	0.372151	0.0133753	0.0133753	0.519688	1	0.234476	0.121854	0.121854	ZNF770_+_+
1145	ZNF770_+_(1223r)	ZNF770_+_(811g)	ZNF770	False	chr9:124771927-124772427	OLFML2A	0.168507	0.3977	0.0670151	0.0670151	0.519688	1	0.234476	0.121854	0.121854	ZNF770_+_+
1146	ZNF770_+_(1223r)	ZNF770_+_(811g)	ZNF770	False	chr8:120125241-120125741	COL14A1	0.0829499	0.772596	0.0640868	0.0640868	0.564826	1	0.696436	0.393366	0.393366	ZNF770_+_+
1147	ZNF770_+_(1223r)	ZNF770_+_(811g)	ZNF770	False	chr8:120444900-120445400	COL14A1	0.0285477	0.101237	0.00289007	0.00289007	0.564826	1	0.696436	0.393366	0.393366	ZNF770_+_+
1148	ZNF770_+_(1223r)	ZNF770_+_(811g)	ZNF770	False	chr8:120124715-120125215	COL14A1	0.114055	0.780479	0.0890176	0.0890176	0.564826	1	0.696436	0.393366	0.393366	ZNF770_+_+
1149	ZNF770_+_(1223r)	ZNF770_+_(811g)	ZNF770	False	chr19:1837538-1838038	REXO1	0.0120272	0.298473	0.0035898	0.0035898	0.883789	1	0.503454	0.444947	0.444947	ZNF770_+_+
1150	ZNF770_+_(1223r)	ZNF770_+_(811g)	ZNF770	False	chr19:1767346-1767846	REXO1	0.0102859	0.266135	0.00273744	0.00273744	0.883789	1	0.503454	0.444947	0.444947	ZNF770_+_+
1151	ZNF770_+_(1223r)	ZNF770_+_(811g)	ZNF770	False	chr1:240611868-240612368	GREM2	0.472961	0.427059	0.201982	0.201982	2.5797	1	0.555486	1.43299	1.43299	ZNF770_+_+
1152	ZNF770_+_(1223r)	ZNF770_+_(811g)	ZNF770	False	chr20:3777941-3778441	CENPB	0.0151526	0.18359	0.00278186	0.00278186	3.4569	1	0.348477	1.20465	1.20465	ZNF770_+_+
1153	ZNF770_+_(1223r)	ZNF770_+_(811g)	ZNF770	False	chr20:3660335-3660835	CENPB	0.0265669	0.0985883	0.00261919	0.00261919	3.4569	1	0.348477	1.20465	1.20465	ZNF770_+_+
1154	ZNF770_+_(1223r)	ZNF770_+_(811g)	ZNF770	False	chr16:4370729-4371229	VASN	0.0192875	0.422845	0.00815561	0.00815561	0.606088	1	0.607002	0.367897	0.367897	ZNF770_+_+
1155	ZNF770_+_(1223r)	ZNF770_+_(811g)	ZNF770	False	chr16:4380119-4380619	VASN	0.0601055	0.470757	0.0282951	0.0282951	0.606088	1	0.607002	0.367897	0.367897	ZNF770_+_+
1156	ZNF770_+_(1223r)	ZNF770_+_(811g)	ZNF770	False	chr1:36320467-36320967	OSCP1	0.0485777	0.285909	0.0138888	0.0138888	0.527309	1	0.269139	0.141919	0.141919	ZNF770_+_+
1157	ZNF770_+_(1223r)	ZNF770_+_(811g)	ZNF770	False	chr1:36321996-36322496	OSCP1	0.0182271	0.155839	0.00284051	0.00284051	0.527309	1	0.269139	0.141919	0.141919	ZNF770_+_+
1158	ZNF770_+_(1223r)	ZNF770_+_(811g)	ZNF770	False	chr1:36420736-36421236	OSCP1	0.0451588	0.28656	0.0129407	0.0129407	0.527309	1	0.269139	0.141919	0.141919	ZNF770_+_+
1159	ZNF770_+_(1223r)	ZNF770_+_(811g)	ZNF770	False	chr15:83067662-83068162	TM6SF1	0.0187497	0.0696371	0.00130567	0.00130567	0.646974	1	0.0917488	0.0593591	0.0593591	ZNF770_+_+
1160	ZNF770_+_(1223r)	ZNF770_+_(811g)	ZNF770	False	chr6:30453575-30454075	ABCF1	0.00832712	0.237702	0.00197937	0.00197937	1.56039	1	0.66692	1.04066	1.04066	ZNF770_+_+
1161	ZNF770_+_(1223r)	ZNF770_+_(811g)	ZNF770	False	chr6:30615951-30616451	ABCF1	0.00688262	0.319507	0.00219905	0.00219905	1.56039	1	0.66692	1.04066	1.04066	ZNF770_+_+
1162	ZNF770_+_(1223r)	ZNF770_+_(811g)	ZNF770	False	chr6:30466164-30466664	ABCF1	0.0061551	0.313569	0.00193005	0.00193005	1.56039	1	0.66692	1.04066	1.04066	ZNF770_+_+
1163	ZNF770_+_(1223r)	ZNF770_+_(811g)	ZNF770	False	chr8:142609010-142609510	JRK	0.0197388	0.298488	0.00589181	0.00589181	1.02765	1	0.562627	0.578182	0.578182	ZNF770_+_+
1164	ZNF770_+_(1223r)	ZNF770_+_(811g)	ZNF770	False	chr16:70299472-70299972	AARS	0.0312894	0.227193	0.00710875	0.00710875	2.82955	1	0.493689	1.39692	1.39692	ZNF770_+_+
1165	ZNF770_+_(1223r)	ZNF770_+_(811g)	ZNF770	False	chr16:70379834-70380334	AARS	0.0344411	0.292945	0.0100894	0.0100894	2.82955	1	0.493689	1.39692	1.39692	ZNF770_+_+
1166	ZNF770_+_(1223r)	ZNF770_+_(811g)	ZNF770	False	chr16:1334029-1334529	TSR3	0.0907111	0.201166	0.018248	0.018248	1.28516	1	0.39278	0.504786	0.504786	ZNF770_+_+
1167	ZNF770_+_(1223r)	ZNF770_+_(811g)	ZNF770	False	chr10:133318587-133319087	ZNF511	0.0188098	0.155941	0.00293323	0.00293323	1.35504	1	0.437675	0.593066	0.593066	ZNF770_+_+
1168	ZNF770_+_(1223r)	ZNF770_+_(811g)	ZNF770	False	chr2:200862462-200862962	BZW1	0.0149597	0.166571	0.00249186	0.00249186	2.48843	1	0.687774	1.71148	1.71148	ZNF770_+_+
1169	ZNF770_+_(1223r)	ZNF770_+_(811g)	ZNF770	False	chr14:60164620-60165120	PPM1A	0.111763	0.415045	0.0463868	0.0463868	1.09084	1	0.603224	0.65802	0.65802	ZNF770_+_+
1170	ZNF770_+_(1223r)	ZNF770_+_(811g)	ZNF770	False	chr19:48806564-48807064	BAX	0.0321093	0.103746	0.00333122	0.00333122	0.431223	1	0.449408	0.193795	0.193795	ZNF770_+_+
1171	ZNF770_+_(1223r)	ZNF770_+_(811g)	ZNF770	False	chr19:48842645-48843145	BAX	0.0280939	0.177726	0.00499301	0.00499301	0.431223	1	0.449408	0.193795	0.193795	ZNF770_+_+
1172	ZNF770_+_(1223r)	ZNF770_+_(811g)	ZNF770	False	chrX:47582014-47582514	ARAF	0.0532339	0.109626	0.00583582	0.00583582	1.95189	1	0.495121	0.966422	0.966422	ZNF770_+_+
1173	ZNF770_+_(1223r)	ZNF770_+_(811g)	ZNF770	False	chrX:47541063-47541563	ARAF	0.0237263	0.112518	0.00266964	0.00266964	1.95189	1	0.495121	0.966422	0.966422	ZNF770_+_+
1174	ZNF770_+_(1223r)	ZNF770_+_(811g)	ZNF770	False	chr4:25030697-25031197	CCDC149	0.0872268	0.368254	0.0321216	0.0321216	0.484258	1	0.488016	0.236326	0.236326	ZNF770_+_+
1175	ZNF770_+_(1223r)	ZNF770_+_(811g)	ZNF770	False	chr4:24912286-24912786	CCDC149	0.0522085	0.293999	0.0153493	0.0153493	0.484258	1	0.488016	0.236326	0.236326	ZNF770_+_+
1176	ZNF770_+_(1223r)	ZNF770_+_(811g)	ZNF770	False	chrX:119605587-119606087	SEPTIN6	0.0152104	0.115677	0.0017595	0.0017595	0.975778	1	0.584575	0.570415	0.570415	ZNF770_+_+
1177	ZNF770_+_(1223r)	ZNF770_+_(811g)	ZNF770	False	chrX:119693926-119694426	SEPTIN6	0.0416407	0.271559	0.0113079	0.0113079	0.975778	1	0.584575	0.570415	0.570415	ZNF770_+_+
1178	ZNF770_+_(1223r)	ZNF770_+_(811g)	ZNF770	False	chr3:57079072-57079572	HESX1	0.073388	0.0519857	0.00381512	0.00381512	0.538844	1	0.259453	0.139805	0.139805	ZNF770_+_+
1179	ZNF770_+_(1223r)	ZNF770_+_(811g)	ZNF770	False	chr1:32200524-32201024	KHDRBS1	0.0157803	0.462722	0.00730188	0.00730188	0.732606	1	0.729154	0.534182	0.534182	ZNF770_+_+
1180	ZNF770_+_(1223r)	ZNF770_+_(811g)	ZNF770	False	chr11:34916827-34917327	APIP	0.311099	0.380493	0.118371	0.118371	0.636179	1	0.649647	0.413291	0.413291	ZNF770_+_+
1181	ZNF770_+_(1223r)	ZNF770_+_(811g)	ZNF770	False	chr8:97776210-97776710	LAPTM4B	0.108585	0.396892	0.0430966	0.0430966	0.561678	1	0.521581	0.292961	0.292961	ZNF770_+_+
1182	ZNF770_+_(1223r)	ZNF770_+_(811g)	ZNF770	False	chrX:155767353-155767853	SPRY3	0.481269	0.297099	0.142985	0.142985	0.471947	1	0.230356	0.108716	0.108716	ZNF770_+_+
1183	ZNF770_+_(1223r)	ZNF770_+_(811g)	ZNF770	False	chr22:44363548-44364048	RTL6	0.0718771	0.259789	0.0186729	0.0186729	1.35397	1	0.466447	0.631555	0.631555	ZNF770_+_+
1184	ZNF770_+_(1223r)	ZNF770_+_(811g)	ZNF770	False	chr22:44623603-44624103	RTL6	0.141814	0.303541	0.0430464	0.0430464	1.35397	1	0.466447	0.631555	0.631555	ZNF770_+_+
1185	ZNF770_+_(1223r)	ZNF770_+_(811g)	ZNF770	False	chr2:231925156-231925656	COPS7B	0.0611665	0.344769	0.0210883	0.0210883	0.883715	1	0.472609	0.417652	0.417652	ZNF770_+_+
1186	ZNF770_+_(1223r)	ZNF770_+_(811g)	ZNF770	False	chr9:130185398-130185898	NCS1	0.0364349	0.474629	0.0172931	0.0172931	0.478722	1	0.650585	0.311449	0.311449	ZNF770_+_+
1187	ZNF770_+_(1223r)	ZNF770_+_(811g)	ZNF770	False	chr9:130243082-130243582	NCS1	0.0121513	0.279087	0.00339128	0.00339128	0.478722	1	0.650585	0.311449	0.311449	ZNF770_+_+
1188	ZNF770_+_(1223r)	ZNF770_+_(811g)	ZNF770	False	chr5:115625321-115625821	TMED7	0.0705379	0.18818	0.0132738	0.0132738	1.82113	1	0.735087	1.33869	1.33869	ZNF770_+_+
1189	ZNF770_+_(1223r)	ZNF770_+_(811g)	ZNF770	False	chr10:104328108-104328608	ITPRIP	0.0503391	0.170162	0.00856581	0.00856581	3.71669	1	0.60773	2.25874	2.25874	ZNF770_+_+
1190	ZNF770_+_(1223r)	ZNF770_+_(811g)	ZNF770	False	chr7:65251799-65252299	ZNF92	0.339958	0.236499	0.0803996	0.0803996	3.20436	1	0.563373	1.80525	1.80525	ZNF770_+_+
1191	ZNF770_+_(1223r)	ZNF770_+_(811g)	ZNF770	False	chrX:16786565-16787065	RBBP7	0.0217232	0.252736	0.00549024	0.00549024	0.458532	1	0.674751	0.309395	0.309395	ZNF770_+_+
1192	ZNF770_+_(1223r)	ZNF770_+_(811g)	ZNF770	False	chr16:85011898-85012398	ZDHHC7	0.0174219	0.300085	0.00522804	0.00522804	0.666575	1	0.601649	0.401045	0.401045	ZNF770_+_+
1193	ZNF770_+_(1223r)	ZNF770_+_(811g)	ZNF770	False	chr1:156146475-156146975	PMF1	0.0203429	0.261367	0.00531696	0.00531696	0.782905	1	0.478154	0.374349	0.374349	ZNF770_+_+
1194	ZNF770_+_(1223r)	ZNF770_+_(811g)	ZNF770	False	chr1:156081414-156081914	PMF1	0.0484488	0.21598	0.010464	0.010464	0.782905	1	0.478154	0.374349	0.374349	ZNF770_+_+
1195	ZNF770_+_(1223r)	ZNF770_+_(811g)	ZNF770	False	chr9:131395215-131395715	PLPP7	0.0198986	0.0818296	0.0016283	0.0016283	1.19119	1	0.233058	0.277617	0.277617	ZNF770_+_+
1196	ZNF770_+_(1223r)	ZNF770_+_(811g)	ZNF770	False	chr16:1334029-1334529	CACNA1H	0.0680549	0.334288	0.0227499	0.0227499	0.542316	1	0.26328	0.142781	0.142781	ZNF770_+_+
1197	ZNF770_+_(1223r)	ZNF770_+_(811g)	ZNF770	False	chr5:141507708-141508208	ARAP3	0.0556082	0.420978	0.0234098	0.0234098	2.51398	1	0.467519	1.17533	1.17533	ZNF770_+_+
1198	ZNF770_+_(1223r)	ZNF770_+_(811g)	ZNF770	False	chr5:141560740-141561240	ARAP3	0.0496359	0.39166	0.0194404	0.0194404	2.51398	1	0.467519	1.17533	1.17533	ZNF770_+_+
1199	ZNF770_+_(1223r)	ZNF770_+_(811g)	ZNF770	False	chr5:141636050-141636550	ARAP3	0.0435538	0.380897	0.0165895	0.0165895	2.51398	1	0.467519	1.17533	1.17533	ZNF770_+_+
1200	ZNF770_+_(1223r)	ZNF770_+_(811g)	ZNF770	False	chr5:141637173-141637673	ARAP3	0.0389497	0.389206	0.0151594	0.0151594	2.51398	1	0.467519	1.17533	1.17533	ZNF770_+_+
1201	ZNF770_+_(1223r)	ZNF770_+_(811g)	ZNF770	False	chr5:141508593-141509093	ARAP3	0.0748842	0.427784	0.0320343	0.0320343	2.51398	1	0.467519	1.17533	1.17533	ZNF770_+_+
1202	ZNF770_+_(1223r)	ZNF770_+_(811g)	ZNF770	False	chr22:38843840-38844340	NPTXR	0.0514596	0.387182	0.0199242	0.0199242	4.63583	1	0.41532	1.92535	1.92535	ZNF770_+_+
1203	ZNF770_+_(1223r)	ZNF770_+_(811g)	ZNF770	False	chr20:62219599-62220099	SS18L1	0.0426022	0.369928	0.0157598	0.0157598	1.69617	1	0.570359	0.967427	0.967427	ZNF770_+_+
1204	ZNF770_+_(1223r)	ZNF770_+_(811g)	ZNF770	False	chr20:62065213-62065713	SS18L1	0.0103196	0.159931	0.00165042	0.00165042	1.69617	1	0.570359	0.967427	0.967427	ZNF770_+_+
1205	ZNF770_+_(1223r)	ZNF770_+_(811g)	ZNF770	False	chr9:34546788-34547288	IL11RA	0.0139551	0.370422	0.00516929	0.00516929	0.985374	1	0.607609	0.598722	0.598722	ZNF770_+_+
1206	ZNF770_+_(1223r)	ZNF770_+_(811g)	ZNF770	False	chr9:34702061-34702561	IL11RA	0.0157377	0.355034	0.00558744	0.00558744	0.985374	1	0.607609	0.598722	0.598722	ZNF770_+_+
1207	ZNF770_+_(1223r)	ZNF770_+_(811g)	ZNF770	False	chr13:21076168-21076668	LATS2	0.100709	0.391688	0.0394464	0.0394464	1.16516	1	0.692602	0.806994	0.806994	ZNF770_+_+
1208	ZNF770_+_(1223r)	ZNF770_+_(811g)	ZNF770	False	chr9:128818684-128819184	SET	0.00889814	0.064658	0.000575336	0.000575336	1.15427	1	0.705992	0.814906	0.814906	ZNF770_+_+
1209	ZNF770_+_(1223r)	ZNF770_+_(811g)	ZNF770	False	chr9:128828954-128829454	SET	0.103996	0.547743	0.0569628	0.0569628	1.15427	1	0.705992	0.814906	0.814906	ZNF770_+_+
1210	ZNF770_+_(1223r)	ZNF770_+_(811g)	ZNF770	False	chr9:128550992-128551492	SET	0.0116109	0.393827	0.00457268	0.00457268	1.15427	1	0.705992	0.814906	0.814906	ZNF770_+_+
1211	ZNF770_+_(1223r)	ZNF770_+_(811g)	ZNF770	False	chr9:128551545-128552045	SET	0.0181696	0.397957	0.00723073	0.00723073	1.15427	1	0.705992	0.814906	0.814906	ZNF770_+_+
1212	ZNF770_+_(1223r)	ZNF770_+_(811g)	ZNF770	False	chr16:57372200-57372700	ARL2BP	0.0489803	0.273666	0.0134042	0.0134042	2.68183	1	0.597289	1.60183	1.60183	ZNF770_+_+
1213	ZNF770_+_(1223r)	ZNF770_+_(811g)	ZNF770	False	chr5:139696846-139697346	CXXC5	0.0180792	0.334404	0.00604575	0.00604575	5.83536	1	0.614142	3.58374	3.58374	ZNF770_+_+
1214	ZNF770_+_(1223r)	ZNF770_+_(811g)	ZNF770	False	chr5:139747601-139748101	CXXC5	0.0173796	0.511629	0.00889193	0.00889193	5.83536	1	0.614142	3.58374	3.58374	ZNF770_+_+
1215	ZNF770_+_(1223r)	ZNF770_+_(811g)	ZNF770	False	chr5:139671288-139671788	CXXC5	0.0278182	0.44545	0.0123916	0.0123916	5.83536	1	0.614142	3.58374	3.58374	ZNF770_+_+
1216	ZNF770_+_(1223r)	ZNF770_+_(811g)	ZNF770	False	chr5:139690449-139690949	CXXC5	0.0585835	0.483684	0.0283359	0.0283359	5.83536	1	0.614142	3.58374	3.58374	ZNF770_+_+
1217	ZNF770_+_(1223r)	ZNF770_+_(811g)	ZNF770	False	chrX:16786565-16787065	CTPS2	0.0486795	0.172188	0.00838202	0.00838202	1.98751	1	0.674534	1.34064	1.34064	ZNF770_+_+
1218	ZNF770_+_(1223r)	ZNF770_+_(811g)	ZNF770	False	chr15:60398448-60398948	ANXA2	0.0302651	0.444279	0.0134461	0.0134461	0.658424	1	0.645241	0.424842	0.424842	ZNF770_+_+
1219	ZNF770_+_(1223r)	ZNF770_+_(811g)	ZNF770	False	chr2:95346724-95347224	KCNIP3	0.0744879	0.376087	0.0280139	0.0280139	6.22584	1	0.494869	3.08098	3.08098	ZNF770_+_+
1220	ZNF770_+_(1223r)	ZNF770_+_(811g)	ZNF770	False	chr2:95526543-95527043	KCNIP3	0.0433231	0.217834	0.00943723	0.00943723	6.22584	1	0.494869	3.08098	3.08098	ZNF770_+_+
1221	ZNF770_+_(1223r)	ZNF770_+_(811g)	ZNF770	False	chr3:49722591-49723091	APEH	0.00861455	0.0985642	0.000849086	0.000849086	0.421376	1	0.377577	0.159102	0.159102	ZNF770_+_+
1222	ZNF770_+_(1223r)	ZNF770_+_(811g)	ZNF770	False	chr5:160118405-160118905	TTC1	0.0413062	0.217375	0.00897893	0.00897893	2.74209	1	0.638304	1.75029	1.75029	ZNF770_+_+
1223	ZNF770_+_(1223r)	ZNF770_+_(811g)	ZNF770	False	chr5:160199275-160199775	TTC1	0.0508115	0.310004	0.0157518	0.0157518	2.74209	1	0.638304	1.75029	1.75029	ZNF770_+_+
1224	ZNF770_+_(1223r)	ZNF770_+_(811g)	ZNF770	False	chr5:160164983-160165483	TTC1	0.0376423	0.223435	0.00841062	0.00841062	2.74209	1	0.638304	1.75029	1.75029	ZNF770_+_+
1225	ZNF770_+_(1223r)	ZNF770_+_(811g)	ZNF770	False	chr2:181457627-181458127	CERKL	0.126212	0.149116	0.0188202	0.0188202	0.536572	1	0.464054	0.248999	0.248999	ZNF770_+_+
1226	ZNF770_+_(1223r)	ZNF770_+_(811g)	ZNF770	False	chr15:31392768-31393268	KLF13	0.0570722	0.466063	0.0265993	0.0265993	2.83039	1	0.560926	1.58764	1.58764	ZNF770_+_+
1227	ZNF770_+_(1223r)	ZNF770_+_(811g)	ZNF770	False	chr6:7909897-7910397	BLOC1S5	0.0632313	0.153866	0.00972912	0.00972912	0.925079	1	0.601588	0.556516	0.556516	ZNF770_+_+
1228	ZNF770_+_(1223r)	ZNF770_+_(811g)	ZNF770	False	chr22:31104892-31105392	SMTN	0.0566567	0.420499	0.0238241	0.0238241	0.818953	1	0.652572	0.534425	0.534425	ZNF770_+_+
1229	ZNF770_+_(1223r)	ZNF770_+_(811g)	ZNF770	False	chr22:31075896-31076396	SMTN	0.032945	0.357287	0.0117708	0.0117708	0.818953	1	0.652572	0.534425	0.534425	ZNF770_+_+
1230	ZNF770_+_(1223r)	ZNF770_+_(811g)	ZNF770	False	chr2:96869270-96869770	CNNM3	0.0365556	0.216395	0.00791044	0.00791044	0.438226	1	0.34355	0.150553	0.150553	ZNF770_+_+
1231	ZNF770_+_(1223r)	ZNF770_+_(811g)	ZNF770	False	chr2:96977581-96978081	CNNM3	0.0196241	0.197042	0.00386677	0.00386677	0.438226	1	0.34355	0.150553	0.150553	ZNF770_+_+
1232	ZNF770_+_(1223r)	ZNF770_+_(811g)	ZNF770	False	chr2:96870539-96871039	CNNM3	0.0418968	0.247447	0.0103672	0.0103672	0.438226	1	0.34355	0.150553	0.150553	ZNF770_+_+
1233	ZNF770_+_(1223r)	ZNF770_+_(811g)	ZNF770	False	chr12:108313657-108314157	CMKLR1	0.0393603	0.258006	0.0101552	0.0101552	0.835386	1	0.133437	0.111471	0.111471	ZNF770_+_+
1234	ZNF770_+_(1223r)	ZNF770_+_(811g)	ZNF770	False	chr16:75237908-75238408	ZFP1	0.028313	0.38482	0.0108954	0.0108954	6.64631	1	0.595953	3.96089	3.96089	ZNF770_+_+
1235	ZNF770_+_(1223r)	ZNF770_+_(811g)	ZNF770	False	chr16:75199271-75199771	ZFP1	0.0863689	0.435807	0.0376402	0.0376402	6.64631	1	0.595953	3.96089	3.96089	ZNF770_+_+
1236	ZNF770_+_(1223r)	ZNF770_+_(811g)	ZNF770	False	chr16:75239006-75239506	ZFP1	0.020872	0.40583	0.00847048	0.00847048	6.64631	1	0.595953	3.96089	3.96089	ZNF770_+_+
1237	ZNF770_+_(1223r)	ZNF770_+_(811g)	ZNF770	False	chr11:66639068-66639568	BBS1	0.0501091	0.364495	0.0182645	0.0182645	0.51348	1	0.626377	0.321632	0.321632	ZNF770_+_+
1238	ZNF770_+_(1223r)	ZNF770_+_(811g)	ZNF770	False	chr11:66408375-66408875	BBS1	0.0140196	0.0902804	0.0012657	0.0012657	0.51348	1	0.626377	0.321632	0.321632	ZNF770_+_+
1239	ZNF770_+_(1223r)	ZNF770_+_(811g)	ZNF770	False	chr6:31702414-31702914	C6orf47	0.016197	0.0904365	0.0014648	0.0014648	0.764683	1	0.354185	0.270839	0.270839	ZNF770_+_+
1240	ZNF770_+_(1223r)	ZNF770_+_(811g)	ZNF770	False	chr6:31735523-31736023	C6orf47	0.00812642	0.207427	0.00168564	0.00168564	0.764683	1	0.354185	0.270839	0.270839	ZNF770_+_+
1241	ZNF770_+_(1223r)	ZNF770_+_(811g)	ZNF770	False	chr6:30615951-30616451	MDC1	0.0102599	0.27292	0.00280012	0.00280012	5.53861	1	0.528286	2.92597	2.92597	ZNF770_+_+
1242	ZNF770_+_(1223r)	ZNF770_+_(811g)	ZNF770	False	chr12:118016912-118017412	PEBP1	0.0261893	0.160772	0.00421051	0.00421051	3.79711	1	0.658389	2.49997	2.49997	ZNF770_+_+
1243	ZNF770_+_(1223r)	ZNF770_+_(811g)	ZNF770	False	chr12:118060312-118060812	PEBP1	0.0351102	0.248771	0.00873442	0.00873442	3.79711	1	0.658389	2.49997	2.49997	ZNF770_+_+
1244	ZNF770_+_(1223r)	ZNF770_+_(811g)	ZNF770	False	chr16:18925566-18926066	ARL6IP1	0.109969	0.168331	0.0185112	0.0185112	0.616087	1	0.602088	0.370938	0.370938	ZNF770_+_+
1245	ZNF770_+_(1223r)	ZNF770_+_(811g)	ZNF770	False	chr1:235074942-235075442	TOMM20	0.0184235	0.380173	0.00700412	0.00700412	3.35642	1	0.715624	2.40193	2.40193	ZNF770_+_+
1246	ZNF770_+_(1223r)	ZNF770_+_(811g)	ZNF770	False	chr1:235067661-235068161	TOMM20	0.0478179	0.385829	0.0184495	0.0184495	3.35642	1	0.715624	2.40193	2.40193	ZNF770_+_+
1247	ZNF770_+_(1223r)	ZNF770_+_(811g)	ZNF770	False	chr1:234969936-234970436	TOMM20	0.055452	0.444727	0.024661	0.024661	3.35642	1	0.715624	2.40193	2.40193	ZNF770_+_+
1248	ZNF770_+_(1223r)	ZNF770_+_(811g)	ZNF770	False	chr20:49567886-49568386	KCNB1	0.062802	0.378476	0.023769	0.023769	0.976961	1	0.577874	0.564561	0.564561	ZNF770_+_+
1249	ZNF770_+_(1223r)	ZNF770_+_(811g)	ZNF770	False	chr1:1630868-1631368	NADK	0.014288	0.1698	0.00242609	0.00242609	1.68285	1	0.379646	0.638887	0.638887	ZNF770_+_+
1250	ZNF770_+_(1223r)	ZNF770_+_(811g)	ZNF770	False	chr12:47715244-47715744	RPAP3	0.0367532	0.293902	0.0108019	0.0108019	0.698241	1	0.54428	0.380038	0.380038	ZNF770_+_+
1251	ZNF770_+_(1223r)	ZNF770_+_(811g)	ZNF770	False	chr12:47820519-47821019	RPAP3	0.047781	0.295535	0.014121	0.014121	0.698241	1	0.54428	0.380038	0.380038	ZNF770_+_+
1252	ZNF770_+_(1223r)	ZNF770_+_(811g)	ZNF770	False	chr12:47816938-47817438	RPAP3	0.00618095	0.23999	0.00148336	0.00148336	0.698241	1	0.54428	0.380038	0.380038	ZNF770_+_+
1253	ZNF770_+_(1223r)	ZNF770_+_(811g)	ZNF770	False	chr12:47808096-47808596	RPAP3	0.0210417	0.268367	0.0056469	0.0056469	0.698241	1	0.54428	0.380038	0.380038	ZNF770_+_+
1254	ZNF770_+_(1223r)	ZNF770_+_(811g)	ZNF770	False	chr11:62689392-62689892	TTC9C	0.0155818	0.274346	0.00427481	0.00427481	0.858662	1	0.554877	0.476452	0.476452	ZNF770_+_+
1255	ZNF770_+_(1223r)	ZNF770_+_(811g)	ZNF770	False	chr11:62611627-62612127	TTC9C	0.0204761	0.328314	0.00672261	0.00672261	0.858662	1	0.554877	0.476452	0.476452	ZNF770_+_+
1256	ZNF770_+_(1223r)	ZNF770_+_(811g)	ZNF770	False	chr2:99140487-99140987	MRPL30	0.0530975	0.143911	0.00764132	0.00764132	1.86629	1	0.440149	0.821447	0.821447	ZNF770_+_+
1257	ZNF770_+_(1223r)	ZNF770_+_(811g)	ZNF770	False	chrX:102768895-102769395	GPRASP1	0.0740396	0.356953	0.0264287	0.0264287	0.928132	1	0.505208	0.4689	0.4689	ZNF770_+_+
1258	ZNF770_+_(1223r)	ZNF770_+_(811g)	ZNF770	False	chrX:102652318-102652818	GPRASP1	0.0699303	0.38528	0.0269427	0.0269427	0.928132	1	0.505208	0.4689	0.4689	ZNF770_+_+
1259	ZNF770_+_(1223r)	ZNF770_+_(811g)	ZNF770	False	chrX:102599225-102599725	GPRASP1	0.0960827	0.37738	0.0362597	0.0362597	0.928132	1	0.505208	0.4689	0.4689	ZNF770_+_+
1260	ZNF770_+_(1223r)	ZNF770_+_(811g)	ZNF770	False	chr13:41263606-41264106	KBTBD6	0.013013	0.102302	0.00133125	0.00133125	1.22345	1	0.615509	0.753044	0.753044	ZNF770_+_+
1261	ZNF770_+_(1223r)	ZNF770_+_(811g)	ZNF770	False	chr14:104650239-104650739	AKT1	0.032794	0.139618	0.00457862	0.00457862	1.02614	1	0.513014	0.526426	0.526426	ZNF770_+_+
1262	ZNF770_+_(1223r)	ZNF770_+_(811g)	ZNF770	False	chr2:27078798-27079298	TMEM214	0.0272785	0.277834	0.00757887	0.00757887	0.521811	1	0.643576	0.335825	0.335825	ZNF770_+_+
1263	ZNF770_+_(1223r)	ZNF770_+_(811g)	ZNF770	False	chr6:43246401-43246901	ZNF318	0.008087	0.316632	0.0025606	0.0025606	0.770228	1	0.654403	0.504039	0.504039	ZNF770_+_+
1264	ZNF770_+_(1223r)	ZNF770_+_(811g)	ZNF770	False	chr6:43269563-43270063	ZNF318	0.01958	0.398664	0.00780586	0.00780586	0.770228	1	0.654403	0.504039	0.504039	ZNF770_+_+
1265	ZNF770_+_(1223r)	ZNF770_+_(811g)	ZNF770	False	chr6:43275970-43276470	ZNF318	0.0520636	0.474911	0.0247256	0.0247256	0.770228	1	0.654403	0.504039	0.504039	ZNF770_+_+
1266	ZNF770_+_(1223r)	ZNF770_+_(811g)	ZNF770	False	chr19:19064942-19065442	ARMC6	0.0607793	0.267232	0.0162421	0.0162421	0.799658	1	0.477425	0.381777	0.381777	ZNF770_+_+
1267	ZNF770_+_(1223r)	ZNF770_+_(811g)	ZNF770	False	chr19:19105520-19106020	ARMC6	0.0366904	0.199836	0.00733205	0.00733205	0.799658	1	0.477425	0.381777	0.381777	ZNF770_+_+
1268	ZNF770_+_(1223r)	ZNF770_+_(811g)	ZNF770	False	chr19:7918947-7919447	TIMM44	0.0571436	0.317763	0.0181581	0.0181581	1.96644	1	0.647987	1.27423	1.27423	ZNF770_+_+
1269	ZNF770_+_(1223r)	ZNF770_+_(811g)	ZNF770	False	chr19:7924471-7924971	TIMM44	0.0240146	0.303431	0.00728679	0.00728679	1.96644	1	0.647987	1.27423	1.27423	ZNF770_+_+
1270	ZNF770_+_(1223r)	ZNF770_+_(811g)	ZNF770	False	chr19:7916668-7917168	TIMM44	0.0142615	0.259617	0.00370254	0.00370254	1.96644	1	0.647987	1.27423	1.27423	ZNF770_+_+
1271	ZNF770_+_(1223r)	ZNF770_+_(811g)	ZNF770	False	chr17:75524773-75525273	TSEN54	0.0461055	0.305146	0.0140689	0.0140689	0.506824	1	0.281478	0.14266	0.14266	ZNF770_+_+
1272	ZNF770_+_(1223r)	ZNF770_+_(811g)	ZNF770	False	chr19:52527845-52528345	ZNF880	0.0250653	0.268401	0.00672755	0.00672755	1.37971	1	0.585661	0.808044	0.808044	ZNF770_+_+
1273	ZNF770_+_(1223r)	ZNF770_+_(811g)	ZNF770	False	chr17:43398696-43399196	ARL4D	0.0504862	0.076921	0.00388345	0.00388345	0.597455	1	0.575526	0.343851	0.343851	ZNF770_+_+
1274	ZNF770_+_(1223r)	ZNF770_+_(811g)	ZNF770	False	chr17:43530666-43531166	ARL4D	0.0390693	0.293836	0.01148	0.01148	0.597455	1	0.575526	0.343851	0.343851	ZNF770_+_+
1275	ZNF770_+_(1223r)	ZNF770_+_(811g)	ZNF770	False	chr17:43546262-43546762	ARL4D	0.0308399	0.0967185	0.00298279	0.00298279	0.597455	1	0.575526	0.343851	0.343851	ZNF770_+_+
1276	ZNF770_+_(1223r)	ZNF770_+_(811g)	ZNF770	False	chr1:28236435-28236935	DNAJC8	0.0268773	0.286728	0.00770649	0.00770649	0.65187	1	0.577926	0.376733	0.376733	ZNF770_+_+
1277	ZNF770_+_(1223r)	ZNF770_+_(811g)	ZNF770	False	chr1:28260043-28260543	DNAJC8	0.0481244	0.266617	0.0128308	0.0128308	0.65187	1	0.577926	0.376733	0.376733	ZNF770_+_+
1278	ZNF770_+_(1223r)	ZNF770_+_(811g)	ZNF770	False	chr3:194685593-194686093	FAM43A	0.0485891	0.317003	0.0154029	0.0154029	1.2957	1	0.530281	0.687086	0.687086	ZNF770_+_+
1279	ZNF770_+_(1223r)	ZNF770_+_(811g)	ZNF770	False	chr3:194688188-194688688	FAM43A	0.0316982	0.236697	0.00750287	0.00750287	1.2957	1	0.530281	0.687086	0.687086	ZNF770_+_+
1280	ZNF770_+_(1223r)	ZNF770_+_(811g)	ZNF770	False	chr3:194687641-194688141	FAM43A	0.0358729	0.257272	0.00922909	0.00922909	1.2957	1	0.530281	0.687086	0.687086	ZNF770_+_+
1281	ZNF770_+_(1223r)	ZNF770_+_(811g)	ZNF770	False	chr15:43776151-43776651	PDIA3	0.110446	0.414258	0.0457532	0.0457532	3.70721	1	0.756396	2.80412	2.80412	ZNF770_+_+
1282	ZNF770_+_(1223r)	ZNF770_+_(811g)	ZNF770	False	chr8:116755615-116756115	UTP23	0.039413	0.0523829	0.00206457	0.00206457	0.800882	1	0.64703	0.518195	0.518195	ZNF770_+_+
1283	ZNF770_+_(1223r)	ZNF770_+_(811g)	ZNF770	False	chr17:17921284-17921784	GID4	0.0820081	0.265512	0.0217741	0.0217741	0.664776	1	0.493679	0.328186	0.328186	ZNF770_+_+
1284	ZNF770_+_(1223r)	ZNF770_+_(811g)	ZNF770	False	chr12:121812576-121813076	SETD1B	0.0215537	0.121503	0.00261884	0.00261884	0.818937	1	0.509865	0.417547	0.417547	ZNF770_+_+
1285	ZNF770_+_(1223r)	ZNF770_+_(811g)	ZNF770	False	chr12:121770773-121771273	SETD1B	0.046892	0.251122	0.0117756	0.0117756	0.818937	1	0.509865	0.417547	0.417547	ZNF770_+_+
1286	ZNF770_+_(1223r)	ZNF770_+_(811g)	ZNF770	False	chr17:79813171-79813671	CBX2	0.0330453	0.352747	0.0116566	0.0116566	1.54563	1	0.51982	0.803447	0.803447	ZNF770_+_+
1287	ZNF770_+_(1223r)	ZNF770_+_(811g)	ZNF770	False	chr17:79841359-79841859	CBX2	0.0175567	0.371563	0.00652342	0.00652342	1.54563	1	0.51982	0.803447	0.803447	ZNF770_+_+
1288	ZNF770_+_(1223r)	ZNF770_+_(811g)	ZNF770	False	chr12:57135825-57136325	ZBTB39	0.0208373	0.211869	0.00441478	0.00441478	0.975592	1	0.314207	0.306538	0.306538	ZNF770_+_+
1289	ZNF770_+_(1223r)	ZNF770_+_(811g)	ZNF770	False	chr17:42311464-42311964	ATP6V0A1	0.0187545	0.387539	0.00726811	0.00726811	0.462046	1	0.279079	0.128947	0.128947	ZNF770_+_+
1290	ZNF770_+_(1223r)	ZNF770_+_(811g)	ZNF770	False	chr11:119149291-119149791	HYOU1	0.0431964	0.269305	0.011633	0.011633	2.14091	1	0.595319	1.27453	1.27453	ZNF770_+_+
1291	ZNF770_+_(1223r)	ZNF770_+_(811g)	ZNF770	False	chr4:1792973-1793473	FGFR3	0.0252724	0.445349	0.0112551	0.0112551	3.38771	1	0.573704	1.94355	1.94355	ZNF770_+_+
1292	ZNF770_+_(1223r)	ZNF770_+_(811g)	ZNF770	False	chr4:1746152-1746652	FGFR3	0.0925755	0.514959	0.0476726	0.0476726	3.38771	1	0.573704	1.94355	1.94355	ZNF770_+_+
1293	ZNF770_+_(1223r)	ZNF770_+_(811g)	ZNF770	False	chr11:2779217-2779717	CDKN1C	0.0219838	0.404418	0.00889065	0.00889065	10.4092	1	0.684132	7.12127	7.12127	ZNF770_+_+
1294	ZNF770_+_(1223r)	ZNF770_+_(811g)	ZNF770	False	chr11:2741478-2741978	CDKN1C	0.0661179	0.439738	0.0290746	0.0290746	10.4092	1	0.684132	7.12127	7.12127	ZNF770_+_+
1295	ZNF770_+_(1223r)	ZNF770_+_(811g)	ZNF770	False	chr11:2778609-2779109	CDKN1C	0.0924308	0.416723	0.038518	0.038518	10.4092	1	0.684132	7.12127	7.12127	ZNF770_+_+
1296	ZNF770_+_(1223r)	ZNF770_+_(811g)	ZNF770	False	chr17:21119574-21120074	USP22	0.09319	0.515955	0.0480819	0.0480819	0.451607	1	0.751484	0.339375	0.339375	ZNF770_+_+
1297	ZNF770_+_(1223r)	ZNF770_+_(811g)	ZNF770	False	chr7:118214355-118214855	LSM8	0.280908	0.37349	0.104917	0.104917	0.430108	1	0.621805	0.267443	0.267443	ZNF770_+_+
1298	ZNF770_+_(1223r)	ZNF770_+_(811g)	ZNF770	False	chr9:16828561-16829061	BNC2	0.0392356	0.48469	0.0190171	0.0190171	0.461007	1	0.735007	0.338843	0.338843	ZNF770_+_+
1299	ZNF770_+_(1223r)	ZNF770_+_(811g)	ZNF770	False	chr17:55264173-55264673	STXBP4	0.0609006	0.666572	0.0405946	0.0405946	0.630586	1	0.686525	0.432913	0.432913	ZNF770_+_+
1300	ZNF770_+_(1223r)	ZNF770_+_(811g)	ZNF770	False	chr11:68206066-68206566	C11orf24	0.0551647	0.246105	0.0135763	0.0135763	1.76758	1	0.4961	0.876897	0.876897	ZNF770_+_+
1301	ZNF770_+_(1223r)	ZNF770_+_(811g)	ZNF770	False	chr16:2510072-2510572	PDPK1	0.00946404	0.344343	0.00325888	0.00325888	1.37215	1	0.64001	0.878189	0.878189	ZNF770_+_+
1302	ZNF770_+_(1223r)	ZNF770_+_(811g)	ZNF770	False	chr16:2720637-2721137	PDPK1	0.0186829	0.263175	0.00491687	0.00491687	1.37215	1	0.64001	0.878189	0.878189	ZNF770_+_+
1303	ZNF770_+_(1223r)	ZNF770_+_(811g)	ZNF770	False	chr1:23558795-23559295	ASAP3	0.03714	0.562037	0.0208741	0.0208741	2.78533	1	0.614381	1.71125	1.71125	ZNF770_+_+
1304	ZNF770_+_(1223r)	ZNF770_+_(811g)	ZNF770	False	chr12:6608291-6608791	ING4	0.024658	0.281986	0.00695322	0.00695322	2.07472	1	0.569843	1.18226	1.18226	ZNF770_+_+
1305	ZNF770_+_(1223r)	ZNF770_+_(811g)	ZNF770	False	chr12:6612917-6613417	ING4	0.018211	0.248229	0.0045205	0.0045205	2.07472	1	0.569843	1.18226	1.18226	ZNF770_+_+
1306	ZNF770_+_(1223r)	ZNF770_+_(811g)	ZNF770	False	chr19:45779416-45779916	IRF2BP1	0.0200874	0.225554	0.0045308	0.0045308	1.75896	1	0.508599	0.894607	0.894607	ZNF770_+_+
1307	ZNF770_+_(1223r)	ZNF770_+_(811g)	ZNF770	False	chr19:45882624-45883124	IRF2BP1	0.0604078	0.254223	0.015357	0.015357	1.75896	1	0.508599	0.894607	0.894607	ZNF770_+_+
1308	ZNF770_+_(1223r)	ZNF770_+_(811g)	ZNF770	False	chr19:45885101-45885601	IRF2BP1	0.0206166	0.248496	0.00512315	0.00512315	1.75896	1	0.508599	0.894607	0.894607	ZNF770_+_+
1309	ZNF770_+_(1223r)	ZNF770_+_(811g)	ZNF770	False	chr19:45952503-45953003	IRF2BP1	0.038051	0.227152	0.00864337	0.00864337	1.75896	1	0.508599	0.894607	0.894607	ZNF770_+_+
1310	ZNF770_+_(1223r)	ZNF770_+_(811g)	ZNF770	False	chr22:50267504-50268004	TRABD	0.0484032	0.236643	0.0114543	0.0114543	1.78095	1	0.401334	0.714756	0.714756	ZNF770_+_+
1311	ZNF770_+_(1223r)	ZNF770_+_(811g)	ZNF770	False	chr22:50186197-50186697	TRABD	0.019615	0.292998	0.00574715	0.00574715	1.78095	1	0.401334	0.714756	0.714756	ZNF770_+_+
1312	ZNF770_+_(1223r)	ZNF770_+_(811g)	ZNF770	False	chr22:50271628-50272128	TRABD	0.0173865	0.291848	0.00507423	0.00507423	1.78095	1	0.401334	0.714756	0.714756	ZNF770_+_+
1313	ZNF770_+_(1223r)	ZNF770_+_(811g)	ZNF770	False	chr7:6482689-6483189	RAC1	0.0113905	0.372427	0.00424214	0.00424214	1.42976	1	0.711401	1.01713	1.01713	ZNF770_+_+
1314	ZNF770_+_(1223r)	ZNF770_+_(811g)	ZNF770	False	chr21:45403870-45404370	POFUT2	0.0417133	0.443708	0.0185085	0.0185085	2.30919	1	0.724628	1.6733	1.6733	ZNF770_+_+
1315	ZNF770_+_(1223r)	ZNF770_+_(811g)	ZNF770	False	chr19:821794-822294	MED16	0.0186134	0.121177	0.00225551	0.00225551	0.552112	1	0.297155	0.164063	0.164063	ZNF770_+_+
1316	ZNF770_+_(1223r)	ZNF770_+_(811g)	ZNF770	False	chrX:103628639-103629139	TCEAL3	0.0273104	0.1341	0.00366232	0.00366232	3.33632	1	0.640153	2.13576	2.13576	ZNF770_+_+
1317	ZNF770_+_(1223r)	ZNF770_+_(811g)	ZNF770	False	chr1:17569582-17570082	RCC2	0.0299852	0.195895	0.00587397	0.00587397	0.76009	1	0.569254	0.432684	0.432684	ZNF770_+_+
1318	ZNF770_+_(1223r)	ZNF770_+_(811g)	ZNF770	False	chr10:32054026-32054526	KIF5B	0.0887896	0.512383	0.0454943	0.0454943	0.817329	1	0.754025	0.616286	0.616286	ZNF770_+_+
1319	ZNF770_+_(1223r)	ZNF770_+_(811g)	ZNF770	False	chr17:36657634-36658134	PIGW	0.0755037	0.213078	0.0160882	0.0160882	0.843243	1	0.388466	0.327571	0.327571	ZNF770_+_+
1320	ZNF770_+_(1223r)	ZNF770_+_(811g)	ZNF770	False	chr1:201791718-201792218	LMOD1	0.0159462	0.220263	0.00351235	0.00351235	3.09644	1	0.598108	1.85201	1.85201	ZNF770_+_+
1321	ZNF770_+_(1223r)	ZNF770_+_(811g)	ZNF770	False	chr5:126601352-126601852	PHAX	0.13617	0.424631	0.0578219	0.0578219	0.976829	1	0.609254	0.595136	0.595136	ZNF770_+_+
1322	ZNF770_+_(1223r)	ZNF770_+_(811g)	ZNF770	False	chr5:126594530-126595030	PHAX	0.0797856	0.281366	0.0224489	0.0224489	0.976829	1	0.609254	0.595136	0.595136	ZNF770_+_+
1323	ZNF770_+_(1223r)	ZNF770_+_(811g)	ZNF770	False	chr11:111978301-111978801	SDHD	0.0579755	0.152418	0.0088365	0.0088365	1.91188	1	0.429112	0.82041	0.82041	ZNF770_+_+
1324	ZNF770_+_(1223r)	ZNF770_+_(811g)	ZNF770	False	chr11:112073539-112074039	SDHD	0.109401	0.221497	0.0242319	0.0242319	1.91188	1	0.429112	0.82041	0.82041	ZNF770_+_+
1325	ZNF770_+_(1223r)	ZNF770_+_(811g)	ZNF770	False	chr11:61899043-61899543	FADS1	0.0190391	0.163504	0.00311296	0.00311296	3.35209	1	0.690611	2.31499	2.31499	ZNF770_+_+
1326	ZNF770_+_(1223r)	ZNF770_+_(811g)	ZNF770	False	chr1:200409212-200409712	ZNF281	0.112087	0.181217	0.0203121	0.0203121	1.61942	1	0.612638	0.99212	0.99212	ZNF770_+_+
1327	ZNF770_+_(1223r)	ZNF770_+_(811g)	ZNF770	False	chr16:31105572-31106072	KAT8	0.00434798	0.144102	0.000626554	0.000626554	2.98968	1	0.541043	1.61755	1.61755	ZNF770_+_+
1328	ZNF770_+_(1223r)	ZNF770_+_(811g)	ZNF770	False	chr14:105476917-105477417	MTA1	0.0256054	0.309975	0.00793703	0.00793703	1.45566	1	0.572458	0.833306	0.833306	ZNF770_+_+
1329	ZNF770_+_(1223r)	ZNF770_+_(811g)	ZNF770	False	chr19:4607035-4607535	HDGFL2	0.0618719	0.308088	0.019062	0.019062	1.6005	1	0.60832	0.973615	0.973615	ZNF770_+_+
1330	ZNF770_+_(1223r)	ZNF770_+_(811g)	ZNF770	False	chr2:219560326-219560826	CHPF	0.0245826	0.313477	0.00770606	0.00770606	0.524305	1	0.631907	0.331312	0.331312	ZNF770_+_+
1331	ZNF770_+_(1223r)	ZNF770_+_(811g)	ZNF770	False	chr13:99970193-99970693	ZIC2	0.0499406	0.2953	0.0147474	0.0147474	10.0922	1	0.551503	5.56588	5.56588	ZNF770_+_+
1332	ZNF770_+_(1223r)	ZNF770_+_(811g)	ZNF770	False	chr10:133318587-133319087	SCART1	0.0716274	0.350732	0.025122	0.025122	0.501874	1	0.20049	0.10062	0.10062	ZNF770_+_+
1333	ZNF770_+_(1223r)	ZNF770_+_(811g)	ZNF770	False	chrX:71118315-71118815	SNX12	0.0804331	0.245681	0.0197608	0.0197608	1.01514	1	0.42834	0.434827	0.434827	ZNF770_+_+
1334	ZNF770_+_(1223r)	ZNF770_+_(811g)	ZNF770	False	chr5:77210070-77210570	AGGF1	0.110562	0.346369	0.0382953	0.0382953	0.778609	1	0.56807	0.442305	0.442305	ZNF770_+_+
1335	ZNF770_+_(1223r)	ZNF770_+_(811g)	ZNF770	False	chr9:36163260-36163760	CLTA	0.019925	0.0526744	0.00104953	0.00104953	0.501453	1	0.515153	0.258325	0.258325	ZNF770_+_+
1336	ZNF770_+_(1223r)	ZNF770_+_(811g)	ZNF770	False	chr17:44830054-44830554	CCDC43	0.0662632	0.248759	0.0164835	0.0164835	1.99258	1	0.54334	1.08265	1.08265	ZNF770_+_+
1337	ZNF770_+_(1223r)	ZNF770_+_(811g)	ZNF770	False	chr17:44559593-44560093	CCDC43	0.0216745	0.194038	0.00420568	0.00420568	1.99258	1	0.54334	1.08265	1.08265	ZNF770_+_+
1338	ZNF770_+_(1223r)	ZNF770_+_(811g)	ZNF770	False	chr19:10701846-10702346	ILF3	0.0378569	0.451695	0.0170997	0.0170997	0.789678	1	0.74263	0.586438	0.586438	ZNF770_+_+
1339	ZNF770_+_(1223r)	ZNF770_+_(811g)	ZNF770	False	chr17:81961158-81961658	ARHGDIA	0.0327345	0.0770175	0.00252113	0.00252113	1.41607	1	0.399421	0.565607	0.565607	ZNF770_+_+
1340	ZNF770_+_(1223r)	ZNF770_+_(811g)	ZNF770	False	chr17:81960642-81961142	ARHGDIA	0.0215252	0.191453	0.00412105	0.00412105	1.41607	1	0.399421	0.565607	0.565607	ZNF770_+_+
1341	ZNF770_+_(1223r)	ZNF770_+_(811g)	ZNF770	False	chr17:81866500-81867000	ARHGDIA	0.0303913	0.242026	0.00735547	0.00735547	1.41607	1	0.399421	0.565607	0.565607	ZNF770_+_+
1342	ZNF770_+_(1223r)	ZNF770_+_(811g)	ZNF770	False	chr8:37825892-37826392	ZNF703	0.0227435	0.157642	0.00358532	0.00358532	12.1282	1	0.46005	5.5796	5.5796	ZNF770_+_+
1343	ZNF770_+_(1223r)	ZNF770_+_(811g)	ZNF770	False	chr8:37696015-37696515	ZNF703	0.0433319	0.294898	0.0127785	0.0127785	12.1282	1	0.46005	5.5796	5.5796	ZNF770_+_+
1344	ZNF770_+_(1223r)	ZNF770_+_(811g)	ZNF770	False	chr9:39809499-39809999	BX664615.2	1	0.224424	0.224424	0.224424	0.6804	1	0.418527	0.284766	0.284766	ZNF770_+_+
1345	ZNF770_+_(1223r)	ZNF770_+_(811g)	ZNF770	False	chr17:39700441-39700941	PGAP3	0.0486348	0.271171	0.0131884	0.0131884	3.13295	1	0.4912	1.53891	1.53891	ZNF770_+_+
1346	ZNF770_+_(1223r)	ZNF770_+_(811g)	ZNF770	False	chr17:39605594-39606094	PGAP3	0.0478993	0.294076	0.014086	0.014086	3.13295	1	0.4912	1.53891	1.53891	ZNF770_+_+
1347	ZNF770_+_(1223r)	ZNF770_+_(811g)	ZNF770	False	chr17:39668306-39668806	PGAP3	0.02326	0.253133	0.00588785	0.00588785	3.13295	1	0.4912	1.53891	1.53891	ZNF770_+_+
1348	ZNF770_+_(1223r)	ZNF770_+_(811g)	ZNF770	False	chr19:47863345-47863845	NOP53	0.0649892	0.284245	0.0184729	0.0184729	1.611	1	0.503917	0.811809	0.811809	ZNF770_+_+
1349	ZNF770_+_(1223r)	ZNF770_+_(811g)	ZNF770	False	chr7:74206516-74207016	EIF4H	0.0110696	0.0872411	0.000965728	0.000965728	5.81635	1	0.628956	3.65823	3.65823	ZNF770_+_+
1350	ZNF770_+_(1223r)	ZNF770_+_(811g)	ZNF770	False	chr7:74269874-74270374	EIF4H	0.0536243	0.368796	0.0197764	0.0197764	5.81635	1	0.628956	3.65823	3.65823	ZNF770_+_+
1351	ZNF770_+_(1223r)	ZNF770_+_(811g)	ZNF770	False	chr19:46728681-46729181	DACT3	0.0131819	0.313107	0.00412736	0.00412736	0.583624	1	0.533425	0.31132	0.31132	ZNF770_+_+
1352	ZNF770_+_(1223r)	ZNF770_+_(811g)	ZNF770	False	chr19:46659493-46659993	DACT3	0.0419658	0.36474	0.0153066	0.0153066	0.583624	1	0.533425	0.31132	0.31132	ZNF770_+_+
1353	ZNF770_+_(1223r)	ZNF770_+_(811g)	ZNF770	False	chr19:40691068-40691568	LTBP4	0.0197039	0.557525	0.0109854	0.0109854	1.60885	1	0.637898	1.02628	1.02628	ZNF770_+_+
1354	ZNF770_+_(1223r)	ZNF770_+_(811g)	ZNF770	False	chr19:40597959-40598459	LTBP4	0.110697	0.574091	0.0635501	0.0635501	1.60885	1	0.637898	1.02628	1.02628	ZNF770_+_+
1355	ZNF770_+_(1223r)	ZNF770_+_(811g)	ZNF770	False	chr19:40599837-40600337	LTBP4	0.0328355	0.500692	0.0164405	0.0164405	1.60885	1	0.637898	1.02628	1.02628	ZNF770_+_+
1356	ZNF770_+_(1223r)	ZNF770_+_(811g)	ZNF770	False	chr19:3986092-3986592	PIAS4	0.0188126	0.185065	0.00348156	0.00348156	2.88144	1	0.500008	1.44075	1.44075	ZNF770_+_+
1357	ZNF770_+_(1223r)	ZNF770_+_(811g)	ZNF770	False	chr1:19210646-19211146	EMC1	0.0530701	0.236791	0.0125665	0.0125665	0.50122	1	0.580072	0.290744	0.290744	ZNF770_+_+
1358	ZNF770_+_(1223r)	ZNF770_+_(811g)	ZNF770	False	chr14:94026607-94027107	DDX24	0.0703931	0.338469	0.0238258	0.0238258	2.30705	1	0.703993	1.62415	1.62415	ZNF770_+_+
1359	ZNF770_+_(1223r)	ZNF770_+_(811g)	ZNF770	False	chr20:45407100-45407600	SDC4	0.047701	0.311091	0.0148394	0.0148394	0.635466	1	0.456364	0.290004	0.290004	ZNF770_+_+
1360	ZNF770_+_(1223r)	ZNF770_+_(811g)	ZNF770	False	chr5:140157082-140157582	PFDN1	0.0138804	0.198766	0.00275895	0.00275895	0.698638	1	0.484229	0.338301	0.338301	ZNF770_+_+
1361	ZNF770_+_(1223r)	ZNF770_+_(811g)	ZNF770	False	chr14:100375450-100375950	SLC25A29	0.0194713	0.168515	0.00328121	0.00328121	0.513489	1	0.58044	0.29805	0.29805	ZNF770_+_+
1362	ZNF770_+_(1223r)	ZNF770_+_(811g)	ZNF770	False	chr2:219060844-219061344	RETREG2	0.036742	0.156544	0.00575173	0.00575173	0.825874	1	0.372638	0.307752	0.307752	ZNF770_+_+
1363	ZNF770_+_(1223r)	ZNF770_+_(811g)	ZNF770	False	chr20:45407100-45407600	RBPJL	0.0255763	0.324662	0.00830364	0.00830364	0.706418	1	0.27226	0.192329	0.192329	ZNF770_+_+
1364	ZNF770_+_(1223r)	ZNF770_+_(811g)	ZNF770	False	chr19:57830025-57830525	ZNF587	0.0283887	0.320644	0.00910266	0.00910266	0.517335	1	0.613016	0.317134	0.317134	ZNF770_+_+
1365	ZNF770_+_(1223r)	ZNF770_+_(811g)	ZNF770	False	chr3:53845583-53846083	ACTR8	0.261119	0.26361	0.0688337	0.0688337	0.9274	1	0.53384	0.495083	0.495083	ZNF770_+_+
1366	ZNF770_+_(1223r)	ZNF770_+_(811g)	ZNF770	False	chr14:73760768-73761268	PNMA1	0.0384945	0.249623	0.0096091	0.0096091	0.93957	1	0.42433	0.398687	0.398687	ZNF770_+_+
1367	ZNF770_+_(1223r)	ZNF770_+_(811g)	ZNF770	False	chr19:677060-677560	BSG	0.0627446	0.231861	0.014548	0.014548	0.557999	1	0.42888	0.239315	0.239315	ZNF770_+_+
1368	ZNF770_+_(1223r)	ZNF770_+_(811g)	ZNF770	False	chr4:20252944-20253444	SLIT2	0.141561	0.806007	0.1141	0.1141	0.426129	1	0.655073	0.279146	0.279146	ZNF770_+_+
1369	ZNF770_+_(1223r)	ZNF770_+_(811g)	ZNF770	False	chr4:20251570-20252070	SLIT2	0.0588738	0.756163	0.0445182	0.0445182	0.426129	1	0.655073	0.279146	0.279146	ZNF770_+_+
1370	ZNF770_+_(1223r)	ZNF770_+_(811g)	ZNF770	False	chr2:101961105-101961605	IL1R1	0.029052	0.360696	0.0104789	0.0104789	0.522018	1	0.209432	0.109327	0.109327	ZNF770_+_+
1371	ZNF770_+_(1223r)	ZNF770_+_(811g)	ZNF770	False	chr11:124920752-124921252	ROBO4	0.0244702	0.188696	0.00461743	0.00461743	0.830565	1	0.436303	0.362378	0.362378	ZNF770_+_+
1372	ZNF770_+_(1223r)	ZNF770_+_(811g)	ZNF770	False	chr19:48714858-48715358	MAMSTR	0.0490797	0.33731	0.016555	0.016555	2.14042	1	0.351209	0.751736	0.751736	ZNF770_+_+
1373	ZNF770_+_(1223r)	ZNF770_+_(811g)	ZNF770	False	chr19:48842645-48843145	MAMSTR	0.0132275	0.294324	0.00389319	0.00389319	2.14042	1	0.351209	0.751736	0.751736	ZNF770_+_+
1374	ZNF770_+_(1223r)	ZNF770_+_(811g)	ZNF770	False	chr15:88912459-88912959	MFGE8	0.0365185	0.39392	0.0143854	0.0143854	2.45577	1	0.579077	1.42208	1.42208	ZNF770_+_+
1375	ZNF770_+_(1223r)	ZNF770_+_(811g)	ZNF770	False	chr15:88913185-88913685	MFGE8	0.0401165	0.360219	0.0144507	0.0144507	2.45577	1	0.579077	1.42208	1.42208	ZNF770_+_+
1376	ZNF770_+_(1223r)	ZNF770_+_(811g)	ZNF770	False	chr16:54929543-54930043	IRX5	0.0950493	0.400705	0.0380867	0.0380867	7.63636	1	0.616722	4.70951	4.70951	ZNF770_+_+
1377	ZNF770_+_(1223r)	ZNF770_+_(811g)	ZNF770	False	chr16:54930428-54930928	IRX5	0.0284603	0.323726	0.00921335	0.00921335	7.63636	1	0.616722	4.70951	4.70951	ZNF770_+_+
1378	ZNF770_+_(1223r)	ZNF770_+_(811g)	ZNF770	False	chr2:178477741-178478241	PLEKHA3	0.0770328	0.324661	0.0250095	0.0250095	1.36901	1	0.665764	0.911435	0.911435	ZNF770_+_+
1379	ZNF770_+_(1223r)	ZNF770_+_(811g)	ZNF770	False	chr2:178480784-178481284	PLEKHA3	0.100053	0.307246	0.0307411	0.0307411	1.36901	1	0.665764	0.911435	0.911435	ZNF770_+_+
1380	ZNF770_+_(1223r)	ZNF770_+_(811g)	ZNF770	False	chr5:159310497-159310997	UBLCP1	0.0886178	0.25927	0.022976	0.022976	1.5732	1	0.577393	0.908354	0.908354	ZNF770_+_+
1381	ZNF770_+_(1223r)	ZNF770_+_(811g)	ZNF770	False	chr7:140541607-140542107	ADCK2	0.0434677	0.147814	0.00642514	0.00642514	1.10959	1	0.330889	0.367152	0.367152	ZNF770_+_+
1382	ZNF770_+_(1223r)	ZNF770_+_(811g)	ZNF770	False	chr16:3234427-3234927	ZNF213	0.0117954	0.279984	0.00330253	0.00330253	2.37332	1	0.515686	1.22389	1.22389	ZNF770_+_+
1383	ZNF770_+_(1223r)	ZNF770_+_(811g)	ZNF770	False	chr16:3112303-3112803	ZNF213	0.0481987	0.349169	0.0168295	0.0168295	2.37332	1	0.515686	1.22389	1.22389	ZNF770_+_+
1384	ZNF770_+_(1223r)	ZNF770_+_(811g)	ZNF770	False	chr1:207910862-207911362	CD34	0.0506995	0.506719	0.0256904	0.0256904	2.70109	1	0.616024	1.66394	1.66394	ZNF770_+_+
1385	ZNF770_+_(1223r)	ZNF770_+_(811g)	ZNF770	False	chr9:129834452-129834952	C9orf78	0.0144776	0.176003	0.0025481	0.0025481	1.8591	1	0.607088	1.12864	1.12864	ZNF770_+_+
1386	ZNF770_+_(1223r)	ZNF770_+_(811g)	ZNF770	False	chr2:238426690-238427190	ASB1	0.0514613	0.108685	0.00559306	0.00559306	2.13295	1	0.524691	1.11914	1.11914	ZNF770_+_+
1387	ZNF770_+_(1223r)	ZNF770_+_(811g)	ZNF770	False	chr16:70379834-70380334	SF3B3	0.0396335	0.497028	0.019699	0.019699	0.513472	1	0.641481	0.329382	0.329382	ZNF770_+_+
1388	ZNF770_+_(1223r)	ZNF770_+_(811g)	ZNF770	False	chr20:17568989-17569489	DSTN	0.0674511	0.645125	0.0435144	0.0435144	4.41804	1	0.775955	3.4282	3.4282	ZNF770_+_+
1389	ZNF770_+_(1223r)	ZNF770_+_(811g)	ZNF770	False	chr6:30453575-30454075	GNL1	0.00758113	0.141376	0.00107179	0.00107179	3.08391	1	0.566052	1.74566	1.74566	ZNF770_+_+
1390	ZNF770_+_(1223r)	ZNF770_+_(811g)	ZNF770	False	chr6:30615951-30616451	GNL1	0.0126011	0.266124	0.00335345	0.00335345	3.08391	1	0.566052	1.74566	1.74566	ZNF770_+_+
1391	ZNF770_+_(1223r)	ZNF770_+_(811g)	ZNF770	False	chr6:30466164-30466664	GNL1	0.0144158	0.231093	0.00333141	0.00333141	3.08391	1	0.566052	1.74566	1.74566	ZNF770_+_+
1392	ZNF770_+_(1223r)	ZNF770_+_(811g)	ZNF770	False	chr11:70568407-70568907	SHANK2	0.0836138	0.446499	0.0373335	0.0373335	0.617524	1	0.299225	0.184779	0.184779	ZNF770_+_+
1393	ZNF770_+_(1223r)	ZNF770_+_(811g)	ZNF770	False	chr17:21119574-21120074	TMEM11	0.0332222	0.180025	0.00598082	0.00598082	0.442813	1	0.380117	0.168321	0.168321	ZNF770_+_+
1394	ZNF770_+_(1223r)	ZNF770_+_(811g)	ZNF770	False	chr17:21322900-21323400	TMEM11	0.0324641	0.162447	0.00527369	0.00527369	0.442813	1	0.380117	0.168321	0.168321	ZNF770_+_+
1395	ZNF770_+_(1223r)	ZNF770_+_(811g)	ZNF770	False	chr7:27095879-27096379	HOXA3	0.0385962	0.300019	0.0115796	0.0115796	0.458249	1	0.412676	0.189108	0.189108	ZNF770_+_+
1396	ZNF770_+_(1223r)	ZNF770_+_(811g)	ZNF770	False	chr7:77759224-77759724	TMEM60	0.0591969	0.0858029	0.00507927	0.00507927	0.447148	1	0.138808	0.0620677	0.0620677	ZNF770_+_+
1397	ZNF770_+_(1223r)	ZNF770_+_(811g)	ZNF770	False	chr2:177553121-177553621	TTC30A	0.0723305	0.103606	0.00749388	0.00749388	1.00444	1	0.422017	0.423893	0.423893	ZNF770_+_+
1398	ZNF770_+_(1223r)	ZNF770_+_(811g)	ZNF770	False	chr17:18248184-18248684	LLGL1	0.0337191	0.309341	0.0104307	0.0104307	0.548165	1	0.411427	0.22553	0.22553	ZNF770_+_+
1399	ZNF770_+_(1223r)	ZNF770_+_(811g)	ZNF770	False	chr17:18314319-18314819	LLGL1	0.0600431	0.281937	0.0169284	0.0169284	0.548165	1	0.411427	0.22553	0.22553	ZNF770_+_+
1400	ZNF770_+_(1223r)	ZNF770_+_(811g)	ZNF770	False	chrX:65667857-65668357	LAS1L	0.133685	0.303782	0.0406111	0.0406111	2.46786	1	0.470851	1.16199	1.16199	ZNF770_+_+
1401	ZNF770_+_(1223r)	ZNF770_+_(811g)	ZNF770	False	chr12:76030019-76030519	NAP1L1	0.136541	0.500703	0.0683665	0.0683665	0.627353	1	0.716722	0.449638	0.449638	ZNF770_+_+
1402	ZNF770_+_(1223r)	ZNF770_+_(811g)	ZNF770	False	chr17:32927857-32928357	TMEM98	0.370501	0.582779	0.215921	0.215921	0.844951	1	0.6655	0.562315	0.562315	ZNF770_+_+
1403	ZNF770_+_(1223r)	ZNF770_+_(811g)	ZNF770	False	chr13:75635833-75636333	UCHL3	0.0316066	0.146483	0.00462984	0.00462984	0.518338	1	0.484459	0.251113	0.251113	ZNF770_+_+
1404	ZNF770_+_(1223r)	ZNF770_+_(811g)	ZNF770	False	chr1:156641742-156642242	GPATCH4	0.0157581	0.313414	0.00493881	0.00493881	1.08875	1	0.503953	0.548681	0.548681	ZNF770_+_+
1405	ZNF770_+_(1223r)	ZNF770_+_(811g)	ZNF770	False	chr1:156583966-156584466	GPATCH4	0.0144335	0.281052	0.00405656	0.00405656	1.08875	1	0.503953	0.548681	0.548681	ZNF770_+_+
1406	ZNF770_+_(1223r)	ZNF770_+_(811g)	ZNF770	False	chr1:156707283-156707783	GPATCH4	0.0586316	0.322813	0.018927	0.018927	1.08875	1	0.503953	0.548681	0.548681	ZNF770_+_+
1407	ZNF770_+_(1223r)	ZNF770_+_(811g)	ZNF770	False	chr1:228464517-228465017	RNF187	0.0248285	0.130169	0.0032319	0.0032319	1.16686	1	0.432281	0.504411	0.504411	ZNF770_+_+
1408	ZNF770_+_(1223r)	ZNF770_+_(811g)	ZNF770	False	chr1:228487601-228488101	RNF187	0.033345	0.0778007	0.00259426	0.00259426	1.16686	1	0.432281	0.504411	0.504411	ZNF770_+_+
1409	ZNF770_+_(1223r)	ZNF770_+_(811g)	ZNF770	False	chr17:48024410-48024910	CBX1	0.0143598	0.313329	0.00449935	0.00449935	3.36013	1	0.732804	2.46232	2.46232	ZNF770_+_+
1410	ZNF770_+_(1223r)	ZNF770_+_(811g)	ZNF770	False	chr17:31008313-31008813	TEFM	0.0307798	0.206625	0.00635986	0.00635986	0.621875	1	0.446754	0.277825	0.277825	ZNF770_+_+
1411	ZNF770_+_(1223r)	ZNF770_+_(811g)	ZNF770	False	chr21:33490924-33491424	SON	0.0227442	0.504587	0.0114764	0.0114764	0.744026	1	0.791277	0.58873	0.58873	ZNF770_+_+
1412	ZNF770_+_(1223r)	ZNF770_+_(811g)	ZNF770	False	chr6:33193103-33193603	SLC39A7	0.00952066	0.336576	0.00320443	0.00320443	3.53971	1	0.706309	2.50013	2.50013	ZNF770_+_+
1413	ZNF770_+_(1223r)	ZNF770_+_(811g)	ZNF770	False	chr5:218634-219134	CCDC127	0.086147	0.319729	0.0275437	0.0275437	1.42427	1	0.431475	0.614535	0.614535	ZNF770_+_+
1414	ZNF770_+_(1223r)	ZNF770_+_(811g)	ZNF770	False	chr5:321420-321920	CCDC127	0.0749718	0.324497	0.0243281	0.0243281	1.42427	1	0.431475	0.614535	0.614535	ZNF770_+_+
1415	ZNF770_+_(1223r)	ZNF770_+_(811g)	ZNF770	False	chr17:75763809-75764309	H3F3B	0.111544	0.470048	0.052431	0.052431	6.67454	1	0.75826	5.06103	5.06103	ZNF770_+_+
1416	ZNF770_+_(1223r)	ZNF770_+_(811g)	ZNF770	False	chr17:75835172-75835672	H3F3B	0.0197767	0.284092	0.00561839	0.00561839	6.67454	1	0.75826	5.06103	5.06103	ZNF770_+_+
1417	ZNF770_+_(1223r)	ZNF770_+_(811g)	ZNF770	False	chr14:21094011-21094511	METTL17	0.103715	0.321087	0.0333017	0.0333017	0.453967	1	0.464712	0.210964	0.210964	ZNF770_+_+
1418	ZNF770_+_(1223r)	ZNF770_+_(811g)	ZNF770	False	chr15:29570790-29571290	FAM189A1	0.0526686	0.476467	0.0250948	0.0250948	1.47665	1	0.501022	0.739832	0.739832	ZNF770_+_+
1419	ZNF770_+_(1223r)	ZNF770_+_(811g)	ZNF770	False	chr15:29115491-29115991	FAM189A1	0.0991756	0.488755	0.0484726	0.0484726	1.47665	1	0.501022	0.739832	0.739832	ZNF770_+_+
1420	ZNF770_+_(1223r)	ZNF770_+_(811g)	ZNF770	False	chr19:43827658-43828158	ZNF404	0.0679936	0.334163	0.0227209	0.0227209	1.96877	1	0.487447	0.95967	0.95967	ZNF770_+_+
1421	ZNF770_+_(1223r)	ZNF770_+_(811g)	ZNF770	False	chr19:49064835-49065335	SNRNP70	0.0114181	0.384321	0.00438823	0.00438823	3.2271	1	0.704331	2.27295	2.27295	ZNF770_+_+
1422	ZNF770_+_(1223r)	ZNF770_+_(811g)	ZNF770	False	chr19:49157513-49158013	SNRNP70	0.00941428	0.140698	0.00132457	0.00132457	3.2271	1	0.704331	2.27295	2.27295	ZNF770_+_+
1423	ZNF770_+_(1223r)	ZNF770_+_(811g)	ZNF770	False	chr19:49106609-49107109	SNRNP70	0.0380369	0.41462	0.0157708	0.0157708	3.2271	1	0.704331	2.27295	2.27295	ZNF770_+_+
1424	ZNF770_+_(1223r)	ZNF770_+_(811g)	ZNF770	False	chr19:48480680-48481180	GRWD1	0.0854536	0.19011	0.0162455	0.0162455	0.710289	1	0.363479	0.258175	0.258175	ZNF770_+_+
1425	ZNF770_+_(1223r)	ZNF770_+_(811g)	ZNF770	False	chr19:12833544-12834044	HOOK2	0.0402652	0.313276	0.0126141	0.0126141	0.426498	1	0.493906	0.21065	0.21065	ZNF770_+_+
1426	ZNF770_+_(1223r)	ZNF770_+_(811g)	ZNF770	False	chr1:233904440-233904940	SLC35F3	0.341876	0.306851	0.104905	0.104905	0.461283	1	0.235488	0.108626	0.108626	ZNF770_+_+
1427	ZNF770_+_(1223r)	ZNF770_+_(811g)	ZNF770	False	chr11:70568407-70568907	CTTN	0.0462545	0.676689	0.0312999	0.0312999	0.966411	1	0.513192	0.495954	0.495954	ZNF770_+_+
1428	ZNF770_+_(1223r)	ZNF770_+_(811g)	ZNF770	False	chr7:108456254-108456754	DNAJB9	0.101355	0.157276	0.0159407	0.0159407	0.960118	1	0.430654	0.413479	0.413479	ZNF770_+_+
1429	ZNF770_+_(1223r)	ZNF770_+_(811g)	ZNF770	False	chr7:56033980-56034480	SUMF2	0.0400527	0.105291	0.00421718	0.00421718	0.407552	1	0.540889	0.22044	0.22044	ZNF770_+_+
1430	ZNF770_+_(1223r)	ZNF770_+_(811g)	ZNF770	False	chr1:234478021-234478521	IRF2BP2	0.0261511	0.328746	0.00859707	0.00859707	3.43462	1	0.675242	2.3192	2.3192	ZNF770_+_+
1431	ZNF770_+_(1223r)	ZNF770_+_(811g)	ZNF770	False	chr1:234621777-234622277	IRF2BP2	0.0484556	0.265386	0.0128594	0.0128594	3.43462	1	0.675242	2.3192	2.3192	ZNF770_+_+
1432	ZNF770_+_(1223r)	ZNF770_+_(811g)	ZNF770	False	chr19:48480680-48481180	KDELR1	0.0553842	0.461458	0.0255575	0.0255575	3.93386	1	0.740362	2.91248	2.91248	ZNF770_+_+
1433	ZNF770_+_(1223r)	ZNF770_+_(811g)	ZNF770	False	chr19:48291171-48291671	KDELR1	0.0314313	0.498708	0.0156751	0.0156751	3.93386	1	0.740362	2.91248	2.91248	ZNF770_+_+
1434	ZNF770_+_(1223r)	ZNF770_+_(811g)	ZNF770	False	chr18:11849926-11850426	CHMP1B	0.0311787	0.0848231	0.00264468	0.00264468	0.779473	1	0.460632	0.359051	0.359051	ZNF770_+_+
1435	ZNF770_+_(1223r)	ZNF770_+_(811g)	ZNF770	False	chr16:22192154-22192654	VWA3A	0.0424481	0.0961192	0.00408008	0.00408008	1.8778	1	0.390953	0.734131	0.734131	ZNF770_+_+
1436	ZNF770_+_(1223r)	ZNF770_+_(811g)	ZNF770	False	chr19:16110576-16111076	FAM32A	0.0152137	0.222062	0.00337838	0.00337838	1.16352	1	0.458261	0.533196	0.533196	ZNF770_+_+
1437	ZNF770_+_(1223r)	ZNF770_+_(811g)	ZNF770	False	chr3:120450810-120451310	LRRC58	0.0691231	0.343425	0.0237386	0.0237386	1.93207	1	0.693322	1.33955	1.33955	ZNF770_+_+
1438	ZNF770_+_(1223r)	ZNF770_+_(811g)	ZNF770	False	chr9:128828954-128829454	NUP188	0.0546455	0.469391	0.0256501	0.0256501	0.609393	1	0.665377	0.405476	0.405476	ZNF770_+_+
1439	ZNF770_+_(1223r)	ZNF770_+_(811g)	ZNF770	False	chr9:129111438-129111938	NUP188	0.0189198	0.247491	0.00468248	0.00468248	0.609393	1	0.665377	0.405476	0.405476	ZNF770_+_+
1440	ZNF770_+_(1223r)	ZNF770_+_(811g)	ZNF770	False	chr4:107719418-107719918	PAPSS1	0.04891	0.173322	0.0084772	0.0084772	0.800141	1	0.647064	0.517742	0.517742	ZNF770_+_+
1441	ZNF770_+_(1223r)	ZNF770_+_(811g)	ZNF770	False	chr2:53859724-53860224	ERLEC1	0.168699	0.46952	0.0792074	0.0792074	0.432737	1	0.758687	0.328312	0.328312	ZNF770_+_+
1442	ZNF770_+_(1223r)	ZNF770_+_(811g)	ZNF770	False	chr1:3683976-3684476	MEGF6	0.0283921	0.192946	0.00547814	0.00547814	0.789294	1	0.714787	0.564177	0.564177	ZNF770_+_+
1443	ZNF770_+_(1223r)	ZNF770_+_(811g)	ZNF770	False	chr1:3502042-3502542	MEGF6	0.0260708	0.534973	0.0139472	0.0139472	0.789294	1	0.714787	0.564177	0.564177	ZNF770_+_+
1444	ZNF770_+_(1223r)	ZNF770_+_(811g)	ZNF770	False	chr20:33862628-33863128	CHMP4B	0.0399635	0.081231	0.00324628	0.00324628	0.504179	1	0.386432	0.194831	0.194831	ZNF770_+_+
1445	ZNF770_+_(1223r)	ZNF770_+_(811g)	ZNF770	False	chr7:64888541-64889041	ZNF273	0.0444899	0.181739	0.00808556	0.00808556	0.883074	1	0.569044	0.502508	0.502508	ZNF770_+_+
1446	ZNF770_+_(1223r)	ZNF770_+_(811g)	ZNF770	False	chr19:14556576-14557076	DDX39A	0.0316428	0.296697	0.00938834	0.00938834	0.809881	1	0.430265	0.348464	0.348464	ZNF770_+_+
1447	ZNF770_+_(1223r)	ZNF770_+_(811g)	ZNF770	False	chr4:107931819-107932319	CYP2U1	0.0756655	0.265557	0.0200935	0.0200935	0.45137	1	0.468757	0.211583	0.211583	ZNF770_+_+
1448	ZNF770_+_(1223r)	ZNF770_+_(811g)	ZNF770	False	chrX:101348531-101349031	GLA	0.0581158	0.120147	0.00698241	0.00698241	0.459679	1	0.146542	0.0673625	0.0673625	ZNF770_+_+
1449	ZNF770_+_(1223r)	ZNF770_+_(811g)	ZNF770	False	chr20:3777941-3778441	AP5S1	0.0199458	0.197058	0.00393048	0.00393048	1.21794	1	0.431686	0.525769	0.525769	ZNF770_+_+
1450	ZNF770_+_(1223r)	ZNF770_+_(811g)	ZNF770	False	chr2:56183529-56184029	CCDC85A	0.16223	0.470509	0.0763306	0.0763306	2.33061	1	0.65854	1.5348	1.5348	ZNF770_+_+
1451	ZNF770_+_(1223r)	ZNF770_+_(811g)	ZNF770	False	chr11:44621070-44621570	CD82	0.0518762	0.347652	0.0180348	0.0180348	2.3462	1	0.498276	1.16906	1.16906	ZNF770_+_+
1452	ZNF770_+_(1223r)	ZNF770_+_(811g)	ZNF770	False	chr17:7380825-7381325	NLGN2	0.0372902	0.468446	0.0174684	0.0174684	1.43301	1	0.594829	0.852395	0.852395	ZNF770_+_+
1453	ZNF770_+_(1223r)	ZNF770_+_(811g)	ZNF770	False	chr17:42310840-42311340	CAVIN1	0.0718676	0.604016	0.0434092	0.0434092	1.23465	1	0.730534	0.901951	0.901951	ZNF770_+_+
1454	ZNF770_+_(1223r)	ZNF770_+_(811g)	ZNF770	False	chr7:27143602-27144102	HOXA5	0.0250569	0.414632	0.0103894	0.0103894	1.00503	1	0.368739	0.370593	0.370593	ZNF770_+_+
1455	ZNF770_+_(1223r)	ZNF770_+_(811g)	ZNF770	False	chr7:27150748-27151248	HOXA5	0.03472	0.430474	0.0149461	0.0149461	1.00503	1	0.368739	0.370593	0.370593	ZNF770_+_+
1456	ZNF770_+_(1223r)	ZNF770_+_(811g)	ZNF770	False	chr5:74641226-74641726	NSA2	0.072941	0.235791	0.0171988	0.0171988	1.04987	1	0.571321	0.599813	0.599813	ZNF770_+_+
1457	ZNF770_+_(1223r)	ZNF770_+_(811g)	ZNF770	False	chr14:50668078-50668578	SAV1	0.0400194	0.0857734	0.0034326	0.0034326	0.7708	1	0.661986	0.510259	0.510259	ZNF770_+_+
1458	ZNF770_+_(1223r)	ZNF770_+_(811g)	ZNF770	False	chr6:43076025-43076525	CUL7	0.0143577	0.339601	0.00487591	0.00487591	4.63806	1	0.640808	2.97211	2.97211	ZNF770_+_+
1459	ZNF770_+_(1223r)	ZNF770_+_(811g)	ZNF770	False	chr5:95822518-95823018	GLRX	0.00614224	0.160414	0.000985301	0.000985301	0.502662	1	0.57639	0.28973	0.28973	ZNF770_+_+
1460	ZNF770_+_(1223r)	ZNF770_+_(811g)	ZNF770	False	chr7:92447787-92448287	RBM48	0.0379041	0.0716664	0.00271645	0.00271645	0.429303	1	0.362159	0.155476	0.155476	ZNF770_+_+
1461	ZNF770_+_(1223r)	ZNF770_+_(811g)	ZNF770	False	chr3:119462952-119463452	ADPRH	0.0258671	0.0928306	0.00240126	0.00240126	0.465288	1	0.139687	0.0649949	0.0649949	ZNF770_+_+
1462	ZNF770_+_(1223r)	ZNF770_+_(811g)	ZNF770	False	chr19:3986092-3986592	EEF2	0.0142011	0.0957814	0.0013602	0.0013602	3.03608	1	0.707763	2.14882	2.14882	ZNF770_+_+
1463	ZNF770_+_(1223r)	ZNF770_+_(811g)	ZNF770	False	chr14:61812427-61812927	SNAPC1	0.148277	0.260456	0.0386196	0.0386196	0.579452	1	0.310022	0.179643	0.179643	ZNF770_+_+
1464	ZNF770_+_(1223r)	ZNF770_+_(811g)	ZNF770	False	chr3:196502716-196503216	FBXO45	0.0334641	0.0946299	0.0031667	0.0031667	1.10739	1	0.510677	0.565521	0.565521	ZNF770_+_+
1465	ZNF770_+_(1223r)	ZNF770_+_(811g)	ZNF770	False	chr16:71565308-71565808	ZNF19	0.0974665	0.169933	0.0165628	0.0165628	0.433923	1	0.294529	0.127803	0.127803	ZNF770_+_+
1466	ZNF770_+_(1223r)	ZNF770_+_(811g)	ZNF770	False	chr22:29309316-29309816	RHBDD3	0.0259947	0.255086	0.0066309	0.0066309	3.36974	1	0.580469	1.95603	1.95603	ZNF770_+_+
1467	ZNF770_+_(1223r)	ZNF770_+_(811g)	ZNF770	False	chr1:109546236-109546736	AMPD2	0.0186386	0.165745	0.00308926	0.00308926	0.771919	1	0.415505	0.320736	0.320736	ZNF770_+_+
1468	ZNF770_+_(1223r)	ZNF770_+_(811g)	ZNF770	False	chr7:76549495-76549995	POMZP3	0.21514	0.20002	0.0430324	0.0430324	0.910243	1	0.405322	0.368941	0.368941	ZNF770_+_+
1469	ZNF770_+_(1223r)	ZNF770_+_(811g)	ZNF770	False	chr19:11480784-11481284	CNN1	0.0306384	0.212543	0.00651197	0.00651197	0.515244	1	0.567157	0.292224	0.292224	ZNF770_+_+
1470	ZNF770_+_(1223r)	ZNF770_+_(811g)	ZNF770	False	chr17:7886509-7887009	CHD3	0.0108412	0.49998	0.00542037	0.00542037	0.446657	1	0.740988	0.330967	0.330967	ZNF770_+_+
1471	ZNF770_+_(1223r)	ZNF770_+_(811g)	ZNF770	False	chr5:139394593-139395093	PAIP2	0.0434428	0.361123	0.0156882	0.0156882	1.54875	1	0.680389	1.05375	1.05375	ZNF770_+_+
1472	ZNF770_+_(1223r)	ZNF770_+_(811g)	ZNF770	False	chr19:4866835-4867335	FEM1A	0.0298106	0.255929	0.0076294	0.0076294	1.83989	1	0.480815	0.884645	0.884645	ZNF770_+_+
1473	ZNF770_+_(1223r)	ZNF770_+_(811g)	ZNF770	False	chr11:125496048-125496548	EI24	0.0723986	0.179411	0.0129891	0.0129891	1.06761	1	0.568492	0.606929	0.606929	ZNF770_+_+
1474	ZNF770_+_(1223r)	ZNF770_+_(811g)	ZNF770	False	chr2:99140487-99140987	MITD1	0.103374	0.293951	0.030387	0.030387	1.64631	1	0.498146	0.820103	0.820103	ZNF770_+_+
1475	ZNF770_+_(1223r)	ZNF770_+_(811g)	ZNF770	False	chr16:10617063-10617563	EMP2	0.148644	0.578386	0.0859737	0.0859737	2.87568	1	0.704461	2.0258	2.0258	ZNF770_+_+
1476	ZNF770_+_(1223r)	ZNF770_+_(811g)	ZNF770	False	chr16:57628348-57628848	KIFC3	0.160327	0.376498	0.0603627	0.0603627	1.03771	1	0.357066	0.37053	0.37053	ZNF770_+_+
1477	ZNF770_+_(1223r)	ZNF770_+_(811g)	ZNF770	False	chr12:30694868-30695368	IPO8	0.157677	0.451487	0.0711894	0.0711894	0.425859	1	0.62546	0.266358	0.266358	ZNF770_+_+
1478	ZNF770_+_(1223r)	ZNF770_+_(811g)	ZNF770	False	chr9:129665346-129665846	TOR1B	0.0210569	0.267277	0.00562801	0.00562801	6.77279	1	0.633805	4.29263	4.29263	ZNF770_+_+
1479	ZNF770_+_(1223r)	ZNF770_+_(811g)	ZNF770	False	chr9:129665884-129666384	TOR1B	0.0629301	0.319399	0.0200998	0.0200998	6.77279	1	0.633805	4.29263	4.29263	ZNF770_+_+
1480	ZNF770_+_(1223r)	ZNF770_+_(811g)	ZNF770	False	chr1:203465897-203466397	PRELP	0.0376231	0.470952	0.0177187	0.0177187	1.05021	1	0.649544	0.682156	0.682156	ZNF770_+_+
1481	ZNF770_+_(1223r)	ZNF770_+_(811g)	ZNF770	False	chr1:203556174-203556674	PRELP	0.048174	0.36007	0.017346	0.017346	1.05021	1	0.649544	0.682156	0.682156	ZNF770_+_+
1482	ZNF770_+_(1223r)	ZNF770_+_(811g)	ZNF770	False	chr19:52138625-52139125	ZNF615	0.0887962	0.250343	0.0222295	0.0222295	0.410789	1	0.510227	0.209596	0.209596	ZNF770_+_+
1483	ZNF770_+_(1223r)	ZNF770_+_(811g)	ZNF770	False	chr19:51904792-51905292	ZNF615	0.0604864	0.185791	0.0112378	0.0112378	0.410789	1	0.510227	0.209596	0.209596	ZNF770_+_+
1484	ZNF770_+_(1223r)	ZNF770_+_(811g)	ZNF770	False	chr19:3986092-3986592	MAP2K2	0.012801	0.274513	0.00351404	0.00351404	0.895048	1	0.595617	0.533105	0.533105	ZNF770_+_+
1485	ZNF770_+_(1223r)	ZNF770_+_(811g)	ZNF770	False	chr7:30771143-30771643	GARS	0.0112328	0.0747734	0.000839917	0.000839917	0.773636	1	0.723755	0.559923	0.559923	ZNF770_+_+
1486	ZNF770_+_(1223r)	ZNF770_+_(811g)	ZNF770	False	chr17:48024410-48024910	NFE2L1	0.0210883	0.270727	0.00570918	0.00570918	14.2197	1	0.738848	10.5062	10.5062	ZNF770_+_+
1487	ZNF770_+_(1223r)	ZNF770_+_(811g)	ZNF770	False	chr1:165827305-165827805	TMCO1	0.0185656	0.110559	0.0020526	0.0020526	2.92541	1	0.575435	1.68339	1.68339	ZNF770_+_+
1488	ZNF770_+_(1223r)	ZNF770_+_(811g)	ZNF770	False	chr20:36462639-36463139	DLGAP4	0.0139405	0.253216	0.00352995	0.00352995	0.431039	1	0.694846	0.299505	0.299505	ZNF770_+_+
1489	ZNF770_+_(1223r)	ZNF770_+_(811g)	ZNF770	False	chr2:71226069-71226569	MPHOSPH10	0.0490422	0.271153	0.0132979	0.0132979	1.54876	1	0.6808	1.0544	1.0544	ZNF770_+_+
1490	ZNF770_+_(1223r)	ZNF770_+_(811g)	ZNF770	False	chr2:27715483-27715983	SLC4A1AP	0.0725222	0.316581	0.0229591	0.0229591	0.469994	1	0.585728	0.275289	0.275289	ZNF770_+_+
1491	ZNF770_+_(1223r)	ZNF770_+_(811g)	ZNF770	False	chr5:75510552-75511052	ANKDD1B	0.114064	0.22832	0.0260432	0.0260432	1.93346	1	0.486748	0.941106	0.941106	ZNF770_+_+
1492	ZNF770_+_(1223r)	ZNF770_+_(811g)	ZNF770	False	chr2:10079329-10079829	KLF11	0.085269	0.225018	0.019187	0.019187	2.32762	1	0.510061	1.18723	1.18723	ZNF770_+_+
1493	ZNF770_+_(1223r)	ZNF770_+_(811g)	ZNF770	False	chr7:44884530-44885030	PURB	0.0200954	0.151157	0.00303757	0.00303757	0.548203	1	0.616917	0.338196	0.338196	ZNF770_+_+
1494	ZNF770_+_(1223r)	ZNF770_+_(811g)	ZNF770	False	chr2:219560326-219560826	SPEG	0.0319836	0.43195	0.0138153	0.0138153	1.52982	1	0.570364	0.872555	0.872555	ZNF770_+_+
1495	ZNF770_+_(1223r)	ZNF770_+_(811g)	ZNF770	False	chr2:47076699-47077199	CALM2	0.0970962	0.309582	0.0300592	0.0300592	1.48322	1	0.585719	0.86875	0.86875	ZNF770_+_+
1496	ZNF770_+_(1223r)	ZNF770_+_(811g)	ZNF770	False	chr11:62689392-62689892	TMEM223	0.0213893	0.207881	0.00444644	0.00444644	1.05863	1	0.471245	0.498875	0.498875	ZNF770_+_+
1497	ZNF770_+_(1223r)	ZNF770_+_(811g)	ZNF770	False	chr12:112381556-112382056	RPL6	0.0559141	0.0793412	0.00443629	0.00443629	5.14119	1	0.628629	3.2319	3.2319	ZNF770_+_+
1498	ZNF770_+_(1223r)	ZNF770_+_(811g)	ZNF770	False	chr2:70900292-70900792	TEX261	0.0196519	0.151745	0.00298209	0.00298209	0.967009	1	0.487548	0.471463	0.471463	ZNF770_+_+
1499	ZNF770_+_(1223r)	ZNF770_+_(811g)	ZNF770	False	chr10:6145993-6146493	RBM17	0.0340403	0.418038	0.0142301	0.0142301	0.42604	1	0.678806	0.289199	0.289199	ZNF770_+_+
1500	ZNF770_+_(1223r)	ZNF770_+_(811g)	ZNF770	False	chr18:5196950-5197450	ZBTB14	0.161644	0.207071	0.0334719	0.0334719	1.98601	1	0.450515	0.894726	0.894726	ZNF770_+_+
1501	ZNF770_+_(1223r)	ZNF770_+_(811g)	ZNF770	False	chr5:134115665-134116165	C5orf15	0.0476629	0.377808	0.0180074	0.0180074	0.882373	1	0.713795	0.629833	0.629833	ZNF770_+_+
1502	ZNF770_+_(1223r)	ZNF770_+_(811g)	ZNF770	False	chr7:94510480-94510980	COL1A2	0.0405754	0.436677	0.0177183	0.0177183	2.95911	1	0.626503	1.8539	1.8539	ZNF770_+_+
1503	ZNF770_+_(1223r)	ZNF770_+_(811g)	ZNF770	False	chr17:57954294-57954794	MRPS23	0.0254246	0.117111	0.00297748	0.00297748	0.872306	1	0.201882	0.176103	0.176103	ZNF770_+_+
1504	ZNF770_+_(1223r)	ZNF770_+_(811g)	ZNF770	False	chr11:280053-280553	BET1L	0.0077026	0.118103	0.000909704	0.000909704	2.62013	1	0.687464	1.80125	1.80125	ZNF770_+_+
1505	ZNF770_+_(1223r)	ZNF770_+_(811g)	ZNF770	False	chr2:241272620-241273120	HDLBP	0.0361655	0.306757	0.011094	0.011094	0.878176	1	0.769941	0.676144	0.676144	ZNF770_+_+
1506	ZNF770_+_(1223r)	ZNF770_+_(811g)	ZNF770	False	chr20:17568989-17569489	RRBP1	0.0605137	0.677838	0.0410185	0.0410185	0.625018	1	0.775432	0.484659	0.484659	ZNF770_+_+
1507	ZNF770_+_(1223r)	ZNF770_+_(811g)	ZNF770	False	chr2:99559045-99559545	AFF3	0.0479119	0.259549	0.0124355	0.0124355	0.418583	1	0.313986	0.131429	0.131429	ZNF770_+_+
1508	ZNF770_+_(1223r)	ZNF770_+_(811g)	ZNF770	False	chr16:1334029-1334529	UBE2I	0.0669004	0.384436	0.0257189	0.0257189	3.04343	1	0.677592	2.06221	2.06221	ZNF770_+_+
1509	ZNF770_+_(1223r)	ZNF770_+_(811g)	ZNF770	False	chr20:58870218-58870718	GNAS	0.0379942	0.538187	0.020448	0.020448	3.77882	1	0.765677	2.89335	2.89335	ZNF770_+_+
1510	ZNF770_+_(1223r)	ZNF770_+_(811g)	ZNF770	False	chr13:99970193-99970693	ZIC5	0.0528875	0.292762	0.0154835	0.0154835	2.35317	1	0.515379	1.21277	1.21277	ZNF770_+_+
1511	ZNF770_+_(1223r)	ZNF770_+_(811g)	ZNF770	False	chr1:32886454-32886954	RNF19B	0.0252187	0.107357	0.00270739	0.00270739	0.69991	1	0.243678	0.170553	0.170553	ZNF770_+_+
1512	ZNF770_+_(1223r)	ZNF770_+_(811g)	ZNF770	False	chr3:101512995-101513495	PCNP	0.0991589	0.413936	0.0410454	0.0410454	1.48156	1	0.696381	1.03173	1.03173	ZNF770_+_+
1513	ZNF770_+_(1223r)	ZNF770_+_(811g)	ZNF770	False	chr1:207910862-207911362	PLXNA2	0.027249	0.351555	0.00957951	0.00957951	0.739057	1	0.677585	0.500774	0.500774	ZNF770_+_+
1514	ZNF770_+_(1223r)	ZNF770_+_(811g)	ZNF770	False	chr17:42072416-42072916	NKIRAS2	0.00768999	0.160221	0.0012321	0.0012321	1.03726	1	0.577435	0.598952	0.598952	ZNF770_+_+
1515	ZNF770_+_(1223r)	ZNF770_+_(811g)	ZNF770	False	chr7:149459907-149460407	ZNF777	0.0425326	0.0577998	0.00245838	0.00245838	1.04283	1	0.386259	0.402801	0.402801	ZNF770_+_+
1516	ZNF770_+_(1223r)	ZNF770_+_(811g)	ZNF770	False	chrX:54495980-54496480	GNL3L	0.119228	0.23847	0.0284323	0.0284323	1.89126	1	0.644139	1.21823	1.21823	ZNF770_+_+
1517	ZNF770_+_(1223r)	ZNF770_+_(811g)	ZNF770	False	chr12:6914922-6915422	PTMS	0.0186838	0.32755	0.00611987	0.00611987	2.0439	1	0.658004	1.3449	1.3449	ZNF770_+_+
1518	ZNF770_+_(1223r)	ZNF770_+_(811g)	ZNF770	False	chr1:230849336-230849836	C1orf198	0.128622	0.511513	0.0657919	0.0657919	1.49147	1	0.72919	1.08757	1.08757	ZNF770_+_+
1519	ZNF770_+_(1223r)	ZNF770_+_(811g)	ZNF770	False	chr17:73343098-73343598	COG1	0.0214217	0.199159	0.00426633	0.00426633	1.19947	1	0.546905	0.655998	0.655998	ZNF770_+_+
1520	ZNF770_+_(1223r)	ZNF770_+_(811g)	ZNF770	False	chr12:123533773-123534273	TMED2	0.0100699	0.0928611	0.000935098	0.000935098	1.11541	1	0.654288	0.729801	0.729801	ZNF770_+_+
0	ZNF774_+_(7r)	ZNF774_+_(11g)	ZNF774	False	chr14:20412666-20413166	PARP2	0.0155627	0.103502	0.00161077	0.00161077	0.185655	1	0.24473	0.0454354	0.0454354	ZNF774_+_+
1	ZNF774_+_(7r)	ZNF774_+_(11g)	ZNF774	False	chr14:20412666-20413166	PNP	0.0325903	0.125659	0.00409526	0.00409526	0.589057	1	0.0708426	0.0417303	0.0417303	ZNF774_+_+
2	ZNF774_+_(7r)	ZNF774_+_(11g)	ZNF774	False	chr17:80287667-80288167	RNF213	0.0681476	0.421562	0.0287284	0.0287284	0.243489	1	0.156384	0.0380779	0.0380779	ZNF774_+_+
3	ZNF774_+_(7r)	ZNF774_+_(11g)	ZNF774	False	chr11:10398440-10398940	RNF141	0.0190867	0.0569068	0.00108616	0.00108616	0.343183	1	0.200305	0.068741	0.068741	ZNF774_+_+
4	ZNF774_+_(7r)	ZNF774_+_(11g)	ZNF774	False	chr9:113548263-113548763	ALAD	0.0308701	0.106387	0.00328418	0.00328418	0.169737	1	0.155624	0.0264151	0.0264151	ZNF774_+_+
5	ZNF774_+_(7r)	ZNF774_+_(11g)	ZNF774	False	chr17:80287667-80288167	SGSH	0.0607546	0.156366	0.00949995	0.00949995	0.460851	1	0.103345	0.0476269	0.0476269	ZNF774_+_+
6	ZNF774_+_(7r)	ZNF774_+_(11g)	ZNF774	False	chr11:10398440-10398940	ADM	0.0269084	0.158111	0.00425453	0.00425453	0.235523	1	0.0755373	0.0177908	0.0177908	ZNF774_+_+
7	ZNF774_+_(7r)	ZNF774_+_(11g)	ZNF774	False	chr11:47254862-47255362	DDB2	0.00777045	0.124549	0.0009678	0.0009678	0.180954	1	0.212695	0.038488	0.038488	ZNF774_+_+
8	ZNF774_+_(7r)	ZNF774_+_(11g)	ZNF774	False	chr2:25316000-25316500	POMC	0.0298964	0.0604714	0.00180788	0.00180788	3.26597	1	0.100102	0.326929	0.326929	ZNF774_+_+
9	ZNF774_+_(7r)	ZNF774_+_(11g)	ZNF774	False	chr1:26315301-26315801	DHDDS	0.00778636	0.0591854	0.000460839	0.000460839	0.282547	1	0.068425	0.0193333	0.0193333	ZNF774_+_+
10	ZNF774_+_(7r)	ZNF774_+_(11g)	ZNF774	False	chr14:20412666-20413166	CCNB1IP1	0.0141143	0.053576	0.000756187	0.000756187	0.674032	1	0.282702	0.19055	0.19055	ZNF774_+_+
0	ZNF775_+_(22r)	ZNF775_+_(30g)	ZNF775	False	chr2:7014024-7014524	CMPK2	0.157771	0.0920307	0.0145197	0.0145197	0.7405	1	0.0515045	0.0381391	0.0381391	ZNF775_+_+
1	ZNF775_+_(22r)	ZNF775_+_(30g)	ZNF775	False	chr19:10941972-10942472	TMED1	0.0860231	0.066	0.00567753	0.00567753	0.217789	1	0.11319	0.0246516	0.0246516	ZNF775_+_+
2	ZNF775_+_(22r)	ZNF775_+_(30g)	ZNF775	False	chr16:75591093-75591593	ADAT1	0.143677	0.241299	0.0346691	0.0346691	0.243049	1	0.205135	0.0498579	0.0498579	ZNF775_+_+
3	ZNF775_+_(22r)	ZNF775_+_(30g)	ZNF775	False	chr19:10941972-10942472	TIMM29	0.116081	0.178488	0.020719	0.020719	1.48699	1	0.261981	0.389564	0.389564	ZNF775_+_+
4	ZNF775_+_(22r)	ZNF775_+_(30g)	ZNF775	False	chr16:75591093-75591593	DUXB	0.207552	0.13964	0.0289827	0.0289827	0.270208	1	0.0994203	0.0268641	0.0268641	ZNF775_+_+
5	ZNF775_+_(22r)	ZNF775_+_(30g)	ZNF775	False	chr10:72259483-72259983	DDIT4	0.0911924	0.128389	0.0117081	0.0117081	0.166113	1	0.159779	0.0265415	0.0265415	ZNF775_+_+
6	ZNF775_+_(22r)	ZNF775_+_(30g)	ZNF775	False	chr14:75068556-75069056	RPS6KL1	0.0635342	0.101984	0.00647944	0.00647944	0.584302	1	0.117783	0.068821	0.068821	ZNF775_+_+
7	ZNF775_+_(22r)	ZNF775_+_(30g)	ZNF775	False	chr16:75591093-75591593	KARS	0.136796	0.243419	0.0332988	0.0332988	0.25654	1	0.289506	0.07427	0.07427	ZNF775_+_+
8	ZNF775_+_(22r)	ZNF775_+_(30g)	ZNF775	False	chr17:55845279-55845779	TMEM100	0.188873	0.275762	0.0520838	0.0520838	0.33344	1	0.150056	0.0500346	0.0500346	ZNF775_+_+
9	ZNF775_+_(22r)	ZNF775_+_(30g)	ZNF775	False	chr11:59247903-59248403	DTX4	0.224212	0.313638	0.0703213	0.0703213	0.182085	1	0.222359	0.0404883	0.0404883	ZNF775_+_+
10	ZNF775_+_(22r)	ZNF775_+_(30g)	ZNF775	False	chr1:25204758-25205258	RSRP1	0.0687961	0.328525	0.0226012	0.0226012	0.153976	1	0.274604	0.0422823	0.0422823	ZNF775_+_+
11	ZNF775_+_(22r)	ZNF775_+_(30g)	ZNF775	False	chr8:22227191-22227691	BMP1	0.148397	0.498843	0.074027	0.074027	0.206151	1	0.220329	0.0454209	0.0454209	ZNF775_+_+
12	ZNF775_+_(22r)	ZNF775_+_(30g)	ZNF775	False	chr12:49675080-49675580	MCRS1	0.0598927	0.21607	0.012941	0.012941	0.153485	1	0.137543	0.0211107	0.0211107	ZNF775_+_+
13	ZNF775_+_(22r)	ZNF775_+_(30g)	ZNF775	False	chr9:129703648-129704148	ASB6	0.086034	0.163366	0.014055	0.014055	0.332815	1	0.122275	0.040695	0.040695	ZNF775_+_+
14	ZNF775_+_(22r)	ZNF775_+_(30g)	ZNF775	False	chr22:18157086-18157586	USP18	0.172468	0.0937122	0.0161624	0.0161624	0.291298	1	0.109473	0.0318893	0.0318893	ZNF775_+_+
15	ZNF775_+_(22r)	ZNF775_+_(30g)	ZNF775	False	chr6:111759786-111760286	FYN	0.0773507	0.762955	0.0590151	0.0590151	0.256633	1	0.207001	0.0531233	0.0531233	ZNF775_+_+
16	ZNF775_+_(22r)	ZNF775_+_(30g)	ZNF775	False	chr20:58883167-58883667	PRELID3B	0.0721977	0.188157	0.0135845	0.0135845	0.231376	1	0.195078	0.0451363	0.0451363	ZNF775_+_+
17	ZNF775_+_(22r)	ZNF775_+_(30g)	ZNF775	False	chr16:75591093-75591593	GABARAPL2	0.139643	0.146411	0.0204453	0.0204453	0.548385	1	0.164551	0.0902371	0.0902371	ZNF775_+_+
18	ZNF775_+_(22r)	ZNF775_+_(30g)	ZNF775	False	chr2:7014024-7014524	RSAD2	0.13721	0.0814609	0.0111772	0.0111772	0.261306	1	0.139715	0.0365084	0.0365084	ZNF775_+_+
19	ZNF775_+_(22r)	ZNF775_+_(30g)	ZNF775	False	chr10:125662022-125662522	UROS	0.212463	0.230303	0.0489308	0.0489308	0.313107	1	0.20355	0.0637328	0.0637328	ZNF775_+_+
20	ZNF775_+_(22r)	ZNF775_+_(30g)	ZNF775	False	chr11:10638205-10638705	MTRNR2L8	0.0414753	0.127302	0.00527989	0.00527989	0.263188	1	0.10343	0.0272216	0.0272216	ZNF775_+_+
21	ZNF775_+_(22r)	ZNF775_+_(30g)	ZNF775	False	chrX:71251228-71251728	FOXO4	0.0934814	0.103882	0.00971105	0.00971105	0.233747	1	0.0836774	0.0195594	0.0195594	ZNF775_+_+
22	ZNF775_+_(22r)	ZNF775_+_(30g)	ZNF775	False	chr11:59247903-59248403	FAM111A	0.10889	0.206222	0.0224556	0.0224556	0.757027	1	0.244	0.184715	0.184715	ZNF775_+_+
23	ZNF775_+_(22r)	ZNF775_+_(30g)	ZNF775	False	chr10:28663798-28664298	BAMBI	0.126332	0.351638	0.0444231	0.0444231	0.441099	1	0.213352	0.0941092	0.0941092	ZNF775_+_+
24	ZNF775_+_(22r)	ZNF775_+_(30g)	ZNF775	False	chr17:55845279-55845779	ANKFN1	0.151259	0.378333	0.0572263	0.0572263	0.181917	1	0.181465	0.0330116	0.0330116	ZNF775_+_+
25	ZNF775_+_(22r)	ZNF775_+_(30g)	ZNF775	False	chr17:82701977-82702477	FN3K	0.124205	0.267627	0.0332407	0.0332407	0.153773	1	0.206708	0.031786	0.031786	ZNF775_+_+
26	ZNF775_+_(22r)	ZNF775_+_(30g)	ZNF775	False	chr2:160270630-160271130	ITGB6	0.244889	0.197667	0.0484063	0.0484063	0.169455	1	0.0927278	0.0157132	0.0157132	ZNF775_+_+
27	ZNF775_+_(22r)	ZNF775_+_(30g)	ZNF775	False	chr14:75068556-75069056	ACYP1	0.119051	0.173154	0.0206142	0.0206142	0.239882	1	0.137851	0.033068	0.033068	ZNF775_+_+
28	ZNF775_+_(22r)	ZNF775_+_(30g)	ZNF775	False	chr8:23714414-23714914	STC1	0.284558	0.34274	0.0975291	0.0975291	0.30446	1	0.229963	0.0700147	0.0700147	ZNF775_+_+
29	ZNF775_+_(22r)	ZNF775_+_(30g)	ZNF775	False	chr21:40053087-40053587	PCP4	0.731921	0.31306	0.229135	0.229135	0.27533	1	0.163917	0.0451312	0.0451312	ZNF775_+_+
0	ZNF777_+_(435r)	ZNF777_+_(471g)	ZNF777	False	chr18:45838538-45839038	PSTPIP2	0.00726942	0.190554	0.00138522	0.00138522	0.178112	1	0.103419	0.0184203	0.0184203	ZNF777_+_+
1	ZNF777_+_(435r)	ZNF777_+_(471g)	ZNF777	False	chr18:46174450-46174950	PSTPIP2	0.0418291	0.167709	0.00701512	0.00701512	0.178112	1	0.103419	0.0184203	0.0184203	ZNF777_+_+
2	ZNF777_+_(435r)	ZNF777_+_(471g)	ZNF777	False	chr17:36592213-36592713	MYO19	0.0714374	0.487328	0.0348134	0.0348134	0.421187	1	0.350165	0.147485	0.147485	ZNF777_+_+
3	ZNF777_+_(435r)	ZNF777_+_(471g)	ZNF777	False	chr17:36463859-36464359	MYO19	0.0633513	0.442354	0.0280237	0.0280237	0.421187	1	0.350165	0.147485	0.147485	ZNF777_+_+
4	ZNF777_+_(435r)	ZNF777_+_(471g)	ZNF777	False	chr9:96450849-96451349	ZNF367	0.110301	0.279419	0.0308201	0.0308201	0.294437	1	0.314191	0.0925093	0.0925093	ZNF777_+_+
5	ZNF777_+_(435r)	ZNF777_+_(471g)	ZNF777	False	chr9:114504551-114505051	ATP6V1G1	0.0283821	0.169644	0.00481484	0.00481484	0.2202	1	0.203013	0.0447035	0.0447035	ZNF777_+_+
6	ZNF777_+_(435r)	ZNF777_+_(471g)	ZNF777	False	chr14:96391153-96391653	GSKIP	0.104884	0.214452	0.0224926	0.0224926	0.309515	1	0.0717998	0.0222231	0.0222231	ZNF777_+_+
7	ZNF777_+_(435r)	ZNF777_+_(471g)	ZNF777	False	chr10:133335174-133335674	ZNF511	0.0623035	0.187946	0.0117097	0.0117097	0.192083	1	0.211596	0.040644	0.040644	ZNF777_+_+
8	ZNF777_+_(435r)	ZNF777_+_(471g)	ZNF777	False	chr1:6260338-6260838	RPL22	0.0303603	0.167457	0.00508403	0.00508403	1.50954	1	0.160355	0.242062	0.242062	ZNF777_+_+
9	ZNF777_+_(435r)	ZNF777_+_(471g)	ZNF777	False	chr1:6246632-6247132	RPL22	0.0385854	0.12443	0.00480119	0.00480119	1.50954	1	0.160355	0.242062	0.242062	ZNF777_+_+
10	ZNF777_+_(435r)	ZNF777_+_(471g)	ZNF777	False	chr3:48429424-48429924	PFKFB4	0.0297172	0.12469	0.00370544	0.00370544	0.158998	1	0.211226	0.0335846	0.0335846	ZNF777_+_+
11	ZNF777_+_(435r)	ZNF777_+_(471g)	ZNF777	False	chr1:44802306-44802806	ARMH1	0.0139016	0.213783	0.00297192	0.00297192	0.366244	1	0.269211	0.0985972	0.0985972	ZNF777_+_+
12	ZNF777_+_(435r)	ZNF777_+_(471g)	ZNF777	False	chr3:42803789-42804289	KRBOX1	0.0621219	0.325537	0.020223	0.020223	0.91096	1	0.308793	0.281298	0.281298	ZNF777_+_+
13	ZNF777_+_(435r)	ZNF777_+_(471g)	ZNF777	False	chr19:10292836-10293336	CDC37	0.0157074	0.268149	0.00421192	0.00421192	0.233617	1	0.279706	0.065344	0.065344	ZNF777_+_+
14	ZNF777_+_(435r)	ZNF777_+_(471g)	ZNF777	False	chr19:10424231-10424731	CDC37	0.0114663	0.0542993	0.000622613	0.000622613	0.233617	1	0.279706	0.065344	0.065344	ZNF777_+_+
15	ZNF777_+_(435r)	ZNF777_+_(471g)	ZNF777	False	chr19:10380963-10381463	CDC37	0.0110901	0.246549	0.00273424	0.00273424	0.233617	1	0.279706	0.065344	0.065344	ZNF777_+_+
16	ZNF777_+_(435r)	ZNF777_+_(471g)	ZNF777	False	chr16:180171-180671	MPG	0.0446293	0.204025	0.00910551	0.00910551	0.60581	1	0.18269	0.110675	0.110675	ZNF777_+_+
17	ZNF777_+_(435r)	ZNF777_+_(471g)	ZNF777	False	chr16:77294-77794	MPG	0.0195967	0.109228	0.00214051	0.00214051	0.60581	1	0.18269	0.110675	0.110675	ZNF777_+_+
18	ZNF777_+_(435r)	ZNF777_+_(471g)	ZNF777	False	chr16:66750965-66751465	CMTM4	0.0253481	0.388862	0.0098569	0.0098569	0.161189	1	0.265977	0.0428727	0.0428727	ZNF777_+_+
19	ZNF777_+_(435r)	ZNF777_+_(471g)	ZNF777	False	chr16:66549650-66550150	CMTM4	0.0450289	0.30438	0.0137059	0.0137059	0.161189	1	0.265977	0.0428727	0.0428727	ZNF777_+_+
20	ZNF777_+_(435r)	ZNF777_+_(471g)	ZNF777	False	chr12:2876469-2876969	FOXM1	0.0633564	0.270248	0.017122	0.017122	0.202373	1	0.246952	0.0499763	0.0499763	ZNF777_+_+
21	ZNF777_+_(435r)	ZNF777_+_(471g)	ZNF777	False	chr4:688957-689457	PDE6B	0.0390666	0.142491	0.00556663	0.00556663	0.371913	1	0.17241	0.0641216	0.0641216	ZNF777_+_+
22	ZNF777_+_(435r)	ZNF777_+_(471g)	ZNF777	False	chr4:781039-781539	PDE6B	0.0597339	0.201832	0.0120562	0.0120562	0.371913	1	0.17241	0.0641216	0.0641216	ZNF777_+_+
23	ZNF777_+_(435r)	ZNF777_+_(471g)	ZNF777	False	chr20:37383974-37384474	RPN2	0.0318544	0.2623	0.00835539	0.00835539	0.172788	1	0.378945	0.0654772	0.0654772	ZNF777_+_+
24	ZNF777_+_(435r)	ZNF777_+_(471g)	ZNF777	False	chr4:688957-689457	PCGF3	0.0193958	0.174707	0.00338858	0.00338858	0.314806	1	0.371352	0.116904	0.116904	ZNF777_+_+
25	ZNF777_+_(435r)	ZNF777_+_(471g)	ZNF777	False	chr4:704361-704861	PCGF3	0.0317938	0.376812	0.0119803	0.0119803	0.314806	1	0.371352	0.116904	0.116904	ZNF777_+_+
26	ZNF777_+_(435r)	ZNF777_+_(471g)	ZNF777	False	chr4:781039-781539	PCGF3	0.0147494	0.30436	0.00448913	0.00448913	0.314806	1	0.371352	0.116904	0.116904	ZNF777_+_+
27	ZNF777_+_(435r)	ZNF777_+_(471g)	ZNF777	False	chr19:1250081-1250581	CIRBP	0.0170035	0.203296	0.00345674	0.00345674	0.248633	1	0.34395	0.0855172	0.0855172	ZNF777_+_+
28	ZNF777_+_(435r)	ZNF777_+_(471g)	ZNF777	False	chr14:104794045-104794545	AKT1	0.0162165	0.287887	0.00466851	0.00466851	0.456068	1	0.31912	0.14554	0.14554	ZNF777_+_+
29	ZNF777_+_(435r)	ZNF777_+_(471g)	ZNF777	False	chr14:104797586-104798086	AKT1	0.0100998	0.186255	0.00188114	0.00188114	0.456068	1	0.31912	0.14554	0.14554	ZNF777_+_+
30	ZNF777_+_(435r)	ZNF777_+_(471g)	ZNF777	False	chr2:73112193-73112693	CCT7	0.0342679	0.115424	0.00395534	0.00395534	0.584346	1	0.309164	0.180659	0.180659	ZNF777_+_+
31	ZNF777_+_(435r)	ZNF777_+_(471g)	ZNF777	False	chr2:73234562-73235062	CCT7	0.0186381	0.142314	0.00265247	0.00265247	0.584346	1	0.309164	0.180659	0.180659	ZNF777_+_+
32	ZNF777_+_(435r)	ZNF777_+_(471g)	ZNF777	False	chr2:73175556-73176056	CCT7	0.0372886	0.222622	0.00830126	0.00830126	0.584346	1	0.309164	0.180659	0.180659	ZNF777_+_+
33	ZNF777_+_(435r)	ZNF777_+_(471g)	ZNF777	False	chr12:118016912-118017412	WSB2	0.0403467	0.158863	0.00640961	0.00640961	0.178066	1	0.276215	0.0491844	0.0491844	ZNF777_+_+
34	ZNF777_+_(435r)	ZNF777_+_(471g)	ZNF777	False	chr22:37492727-37493227	LGALS2	0.01459	0.150615	0.00219748	0.00219748	1.66293	1	0.141717	0.235666	0.235666	ZNF777_+_+
35	ZNF777_+_(435r)	ZNF777_+_(471g)	ZNF777	False	chr6:33313249-33313749	RGL2	0.0248647	0.232816	0.00578889	0.00578889	0.391961	1	0.227097	0.0890131	0.0890131	ZNF777_+_+
36	ZNF777_+_(435r)	ZNF777_+_(471g)	ZNF777	False	chr6:33323541-33324041	RGL2	0.00760868	0.0783773	0.000596348	0.000596348	0.391961	1	0.227097	0.0890131	0.0890131	ZNF777_+_+
37	ZNF777_+_(435r)	ZNF777_+_(471g)	ZNF777	False	chr6:33298426-33298926	RGL2	0.00853593	0.117084	0.000999417	0.000999417	0.391961	1	0.227097	0.0890131	0.0890131	ZNF777_+_+
38	ZNF777_+_(435r)	ZNF777_+_(471g)	ZNF777	False	chr6:33193103-33193603	RGL2	0.0156827	0.0559771	0.00087787	0.00087787	0.391961	1	0.227097	0.0890131	0.0890131	ZNF777_+_+
39	ZNF777_+_(435r)	ZNF777_+_(471g)	ZNF777	False	chr11:280053-280553	RIC8A	0.0142838	0.172321	0.0024614	0.0024614	0.449248	1	0.265454	0.119255	0.119255	ZNF777_+_+
40	ZNF777_+_(435r)	ZNF777_+_(471g)	ZNF777	False	chr11:355853-356353	RIC8A	0.0189162	0.077862	0.00147286	0.00147286	0.449248	1	0.265454	0.119255	0.119255	ZNF777_+_+
41	ZNF777_+_(435r)	ZNF777_+_(471g)	ZNF777	False	chr12:6936531-6937031	GNB3	0.071007	0.307959	0.0218672	0.0218672	0.330462	1	0.22058	0.0728935	0.0728935	ZNF777_+_+
42	ZNF777_+_(435r)	ZNF777_+_(471g)	ZNF777	False	chr1:32338221-32338721	TMEM234	0.0315086	0.175033	0.00551504	0.00551504	0.928234	1	0.203285	0.188696	0.188696	ZNF777_+_+
43	ZNF777_+_(435r)	ZNF777_+_(471g)	ZNF777	False	chr19:49937606-49938106	AKT1S1	0.0708228	0.155319	0.0110001	0.0110001	0.282498	1	0.260471	0.0735826	0.0735826	ZNF777_+_+
44	ZNF777_+_(435r)	ZNF777_+_(471g)	ZNF777	False	chr9:132409941-132410441	TTF1	0.0397532	0.25848	0.0102754	0.0102754	0.689297	1	0.367635	0.25341	0.25341	ZNF777_+_+
45	ZNF777_+_(435r)	ZNF777_+_(471g)	ZNF777	False	chrX:54182483-54182983	WNK3	0.0468787	0.332502	0.0155873	0.0155873	0.166506	1	0.334568	0.0557077	0.0557077	ZNF777_+_+
46	ZNF777_+_(435r)	ZNF777_+_(471g)	ZNF777	False	chr3:122564099-122564599	PARP9	0.0290811	0.150626	0.00438036	0.00438036	0.230827	1	0.164468	0.0379636	0.0379636	ZNF777_+_+
47	ZNF777_+_(435r)	ZNF777_+_(471g)	ZNF777	False	chr16:8868276-8868776	CARHSP1	0.0310187	0.071795	0.00222699	0.00222699	0.457078	1	0.306252	0.139981	0.139981	ZNF777_+_+
48	ZNF777_+_(435r)	ZNF777_+_(471g)	ZNF777	False	chr17:68102191-68102691	C17orf58	0.0326565	0.0797625	0.00260477	0.00260477	0.192582	1	0.203631	0.0392157	0.0392157	ZNF777_+_+
49	ZNF777_+_(435r)	ZNF777_+_(471g)	ZNF777	False	chr8:144521616-144522116	C8orf82	0.0240577	0.119506	0.00287505	0.00287505	0.345765	1	0.215862	0.0746374	0.0746374	ZNF777_+_+
50	ZNF777_+_(435r)	ZNF777_+_(471g)	ZNF777	False	chr8:144462152-144462652	C8orf82	0.0155913	0.176367	0.00274978	0.00274978	0.345765	1	0.215862	0.0746374	0.0746374	ZNF777_+_+
51	ZNF777_+_(435r)	ZNF777_+_(471g)	ZNF777	False	chr2:197786445-197786945	PLCL1	0.0981836	0.523922	0.0514405	0.0514405	0.169415	1	0.304304	0.0515536	0.0515536	ZNF777_+_+
52	ZNF777_+_(435r)	ZNF777_+_(471g)	ZNF777	False	chr6:33193103-33193603	ZBTB22	0.0142504	0.142914	0.00203658	0.00203658	0.791224	1	0.225924	0.178756	0.178756	ZNF777_+_+
53	ZNF777_+_(435r)	ZNF777_+_(471g)	ZNF777	False	chr17:81329496-81329996	NDUFAF8	0.0246324	0.107621	0.00265096	0.00265096	0.390081	1	0.107452	0.041915	0.041915	ZNF777_+_+
54	ZNF777_+_(435r)	ZNF777_+_(471g)	ZNF777	False	chr6:30006555-30007055	ZNRD1	0.0268891	0.155231	0.00417404	0.00417404	0.230149	1	0.156744	0.0360743	0.0360743	ZNF777_+_+
55	ZNF777_+_(435r)	ZNF777_+_(471g)	ZNF777	False	chr6:29942977-29943477	ZNRD1	0.0231953	0.110212	0.0025564	0.0025564	0.230149	1	0.156744	0.0360743	0.0360743	ZNF777_+_+
56	ZNF777_+_(435r)	ZNF777_+_(471g)	ZNF777	False	chr6:30061559-30062059	ZNRD1	0.0269678	0.155959	0.00420587	0.00420587	0.230149	1	0.156744	0.0360743	0.0360743	ZNF777_+_+
57	ZNF777_+_(435r)	ZNF777_+_(471g)	ZNF777	False	chr6:30061559-30062059	TRIM26	0.0462924	0.159469	0.00738222	0.00738222	0.188462	1	0.151891	0.0286258	0.0286258	ZNF777_+_+
58	ZNF777_+_(435r)	ZNF777_+_(471g)	ZNF777	False	chr17:3669013-3669513	SHPK	0.0335051	0.144022	0.00482547	0.00482547	0.680597	1	0.339385	0.230985	0.230985	ZNF777_+_+
59	ZNF777_+_(435r)	ZNF777_+_(471g)	ZNF777	False	chr17:36592213-36592713	PIGW	0.0976606	0.213546	0.0208551	0.0208551	0.583559	1	0.269892	0.157498	0.157498	ZNF777_+_+
60	ZNF777_+_(435r)	ZNF777_+_(471g)	ZNF777	False	chr17:36463859-36464359	PIGW	0.0650792	0.193679	0.0126045	0.0126045	0.583559	1	0.269892	0.157498	0.157498	ZNF777_+_+
61	ZNF777_+_(435r)	ZNF777_+_(471g)	ZNF777	False	chr10:58335226-58335726	CISD1	0.0918471	0.139277	0.0127922	0.0127922	0.790476	1	0.295693	0.233738	0.233738	ZNF777_+_+
62	ZNF777_+_(435r)	ZNF777_+_(471g)	ZNF777	False	chr2:72915979-72916479	SFXN5	0.0210302	0.174528	0.00367037	0.00367037	0.285471	1	0.229773	0.0655935	0.0655935	ZNF777_+_+
63	ZNF777_+_(435r)	ZNF777_+_(471g)	ZNF777	False	chr2:73112193-73112693	SFXN5	0.0259426	0.242871	0.00630072	0.00630072	0.285471	1	0.229773	0.0655935	0.0655935	ZNF777_+_+
64	ZNF777_+_(435r)	ZNF777_+_(471g)	ZNF777	False	chr17:19507269-19507769	SLC47A1	0.00469739	0.157125	0.000738078	0.000738078	10.9085	1	0.384537	4.19472	4.19472	ZNF777_+_+
65	ZNF777_+_(435r)	ZNF777_+_(471g)	ZNF777	False	chr3:158110356-158110856	SHOX2	0.101807	0.291541	0.0296809	0.0296809	0.176458	1	0.288128	0.0508426	0.0508426	ZNF777_+_+
66	ZNF777_+_(435r)	ZNF777_+_(471g)	ZNF777	False	chr20:347602-348102	ZCCHC3	0.0170726	0.101958	0.00174068	0.00174068	0.710688	1	0.361859	0.257168	0.257168	ZNF777_+_+
67	ZNF777_+_(435r)	ZNF777_+_(471g)	ZNF777	False	chr20:380809-381309	ZCCHC3	0.0198544	0.185785	0.00368864	0.00368864	0.710688	1	0.361859	0.257168	0.257168	ZNF777_+_+
68	ZNF777_+_(435r)	ZNF777_+_(471g)	ZNF777	False	chr1:149899997-149900497	BOLA1	0.0213363	0.207185	0.00442056	0.00442056	0.19914	1	0.0794591	0.0158235	0.0158235	ZNF777_+_+
69	ZNF777_+_(435r)	ZNF777_+_(471g)	ZNF777	False	chr11:798067-798567	RPLP2	0.0182108	0.121474	0.00221213	0.00221213	0.602843	1	0.138865	0.0837138	0.0837138	ZNF777_+_+
70	ZNF777_+_(435r)	ZNF777_+_(471g)	ZNF777	False	chr11:694883-695383	RPLP2	0.0106243	0.109266	0.00116087	0.00116087	0.602843	1	0.138865	0.0837138	0.0837138	ZNF777_+_+
71	ZNF777_+_(435r)	ZNF777_+_(471g)	ZNF777	False	chr7:99409307-99409807	CPSF4	0.0119982	0.19898	0.0023874	0.0023874	0.23384	1	0.317661	0.0742818	0.0742818	ZNF777_+_+
72	ZNF777_+_(435r)	ZNF777_+_(471g)	ZNF777	False	chr20:35601397-35601897	ERGIC3	0.0118442	0.199209	0.00235946	0.00235946	0.178441	1	0.233129	0.0415998	0.0415998	ZNF777_+_+
73	ZNF777_+_(435r)	ZNF777_+_(471g)	ZNF777	False	chr11:536561-537061	HRAS	0.010992	0.0713614	0.000784404	0.000784404	0.17474	1	0.0911879	0.0159342	0.0159342	ZNF777_+_+
74	ZNF777_+_(435r)	ZNF777_+_(471g)	ZNF777	False	chr11:567720-568220	HRAS	0.0141294	0.0796876	0.00112594	0.00112594	0.17474	1	0.0911879	0.0159342	0.0159342	ZNF777_+_+
75	ZNF777_+_(435r)	ZNF777_+_(471g)	ZNF777	False	chr1:183634971-183635471	SMG7	0.0573612	0.496873	0.0285012	0.0285012	0.165645	1	0.276174	0.0457468	0.0457468	ZNF777_+_+
76	ZNF777_+_(435r)	ZNF777_+_(471g)	ZNF777	False	chr1:183470884-183471384	SMG7	0.0306999	0.307588	0.00944291	0.00944291	0.165645	1	0.276174	0.0457468	0.0457468	ZNF777_+_+
77	ZNF777_+_(435r)	ZNF777_+_(471g)	ZNF777	False	chr3:13420136-13420636	NUP210	0.0489337	0.137879	0.00674694	0.00674694	0.162877	1	0.0821424	0.0133791	0.0133791	ZNF777_+_+
78	ZNF777_+_(435r)	ZNF777_+_(471g)	ZNF777	False	chr3:13419614-13420114	NUP210	0.0888278	0.445207	0.0395468	0.0395468	0.162877	1	0.0821424	0.0133791	0.0133791	ZNF777_+_+
79	ZNF777_+_(435r)	ZNF777_+_(471g)	ZNF777	False	chr19:45179403-45179903	PPP1R37	0.0119299	0.0723802	0.000863486	0.000863486	0.32624	1	0.246108	0.0802903	0.0802903	ZNF777_+_+
80	ZNF777_+_(435r)	ZNF777_+_(471g)	ZNF777	False	chr17:3669013-3669513	CTNS	0.103479	0.164131	0.016984	0.016984	0.485833	1	0.17113	0.0831405	0.0831405	ZNF777_+_+
81	ZNF777_+_(435r)	ZNF777_+_(471g)	ZNF777	False	chr10:119030453-119030953	PRDX3	0.00828392	0.105275	0.000872089	0.000872089	0.256356	1	0.212204	0.0543997	0.0543997	ZNF777_+_+
82	ZNF777_+_(435r)	ZNF777_+_(471g)	ZNF777	False	chr9:37801196-37801696	SLC25A51	0.0353188	0.105187	0.00371506	0.00371506	0.203553	1	0.334905	0.0681709	0.0681709	ZNF777_+_+
83	ZNF777_+_(435r)	ZNF777_+_(471g)	ZNF777	False	chr9:128703082-128703582	SPOUT1	0.0186678	0.321737	0.00600613	0.00600613	0.637905	1	0.308931	0.197069	0.197069	ZNF777_+_+
84	ZNF777_+_(435r)	ZNF777_+_(471g)	ZNF777	False	chr1:216601027-216601527	ESRRG	0.276176	0.234622	0.0647968	0.0647968	0.248831	1	0.271707	0.0676093	0.0676093	ZNF777_+_+
85	ZNF777_+_(435r)	ZNF777_+_(471g)	ZNF777	False	chr11:355853-356353	SIRT3	0.0110408	0.229113	0.00252959	0.00252959	0.165767	1	0.295417	0.0489704	0.0489704	ZNF777_+_+
86	ZNF777_+_(435r)	ZNF777_+_(471g)	ZNF777	False	chr11:280053-280553	SIRT3	0.038826	0.111467	0.00432784	0.00432784	0.165767	1	0.295417	0.0489704	0.0489704	ZNF777_+_+
87	ZNF777_+_(435r)	ZNF777_+_(471g)	ZNF777	False	chr1:156436152-156436652	IQGAP3	0.0229768	0.346863	0.00796982	0.00796982	0.263415	1	0.172952	0.0455582	0.0455582	ZNF777_+_+
88	ZNF777_+_(435r)	ZNF777_+_(471g)	ZNF777	False	chr18:50286457-50286957	MBD1	0.0584982	0.258695	0.0151332	0.0151332	0.217486	1	0.309843	0.0673865	0.0673865	ZNF777_+_+
89	ZNF777_+_(435r)	ZNF777_+_(471g)	ZNF777	False	chr15:74843804-74844304	ULK3	0.0149793	0.203816	0.00305301	0.00305301	0.287136	1	0.180201	0.0517423	0.0517423	ZNF777_+_+
90	ZNF777_+_(435r)	ZNF777_+_(471g)	ZNF777	False	chr16:30609554-30610054	FBRS	0.0167886	0.317989	0.0053386	0.0053386	0.410686	1	0.294331	0.120878	0.120878	ZNF777_+_+
91	ZNF777_+_(435r)	ZNF777_+_(471g)	ZNF777	False	chr19:16110576-16111076	FAM32A	0.0152137	0.222062	0.00337838	0.00337838	4.18488	1	0.352594	1.47556	1.47556	ZNF777_+_+
92	ZNF777_+_(435r)	ZNF777_+_(471g)	ZNF777	False	chr16:66924827-66925327	CES2	0.0276859	0.223177	0.00617886	0.00617886	0.237717	1	0.293515	0.0697735	0.0697735	ZNF777_+_+
93	ZNF777_+_(435r)	ZNF777_+_(471g)	ZNF777	False	chr1:43348874-43349374	ELOVL1	0.060351	0.210334	0.0126939	0.0126939	0.225198	1	0.197729	0.0445281	0.0445281	ZNF777_+_+
94	ZNF777_+_(435r)	ZNF777_+_(471g)	ZNF777	False	chr6:33313249-33313749	WDR46	0.0326048	0.0634614	0.00206914	0.00206914	0.317532	1	0.292262	0.0928025	0.0928025	ZNF777_+_+
95	ZNF777_+_(435r)	ZNF777_+_(471g)	ZNF777	False	chr6:33193103-33193603	WDR46	0.0114713	0.139184	0.00159662	0.00159662	0.317532	1	0.292262	0.0928025	0.0928025	ZNF777_+_+
96	ZNF777_+_(435r)	ZNF777_+_(471g)	ZNF777	False	chr6:33323541-33324041	WDR46	0.00942856	0.188097	0.00177348	0.00177348	0.317532	1	0.292262	0.0928025	0.0928025	ZNF777_+_+
97	ZNF777_+_(435r)	ZNF777_+_(471g)	ZNF777	False	chr16:77212016-77212516	ADAMTS18	0.207885	0.313735	0.0652208	0.0652208	0.257044	1	0.194218	0.0499225	0.0499225	ZNF777_+_+
98	ZNF777_+_(435r)	ZNF777_+_(471g)	ZNF777	False	chr20:46014032-46014532	ZSWIM1	0.00938753	0.0645226	0.000605708	0.000605708	0.187659	1	0.10766	0.0202034	0.0202034	ZNF777_+_+
99	ZNF777_+_(435r)	ZNF777_+_(471g)	ZNF777	False	chr19:49937606-49938106	FUZ	0.0149516	0.225438	0.00337066	0.00337066	0.163267	1	0.269056	0.0439281	0.0439281	ZNF777_+_+
100	ZNF777_+_(435r)	ZNF777_+_(471g)	ZNF777	False	chr14:75126292-75126792	ACYP1	0.0268173	0.186338	0.0049971	0.0049971	0.480896	1	0.127278	0.0612074	0.0612074	ZNF777_+_+
101	ZNF777_+_(435r)	ZNF777_+_(471g)	ZNF777	False	chr15:90929913-90930413	RCCD1	0.0589764	0.134183	0.00791365	0.00791365	0.625755	1	0.324178	0.202856	0.202856	ZNF777_+_+
102	ZNF777_+_(435r)	ZNF777_+_(471g)	ZNF777	False	chr16:85556982-85557482	GINS2	0.020162	0.165783	0.00334253	0.00334253	0.432968	1	0.243679	0.105505	0.105505	ZNF777_+_+
103	ZNF777_+_(435r)	ZNF777_+_(471g)	ZNF777	False	chr16:85613454-85613954	GINS2	0.0189113	0.204225	0.00386217	0.00386217	0.432968	1	0.243679	0.105505	0.105505	ZNF777_+_+
104	ZNF777_+_(435r)	ZNF777_+_(471g)	ZNF777	False	chr2:67397669-67398169	ETAA1	0.411047	0.387122	0.159125	0.159125	0.191815	1	0.369053	0.0707899	0.0707899	ZNF777_+_+
105	ZNF777_+_(435r)	ZNF777_+_(471g)	ZNF777	False	chr1:151993017-151993517	THEM4	0.0717547	0.368891	0.0264697	0.0264697	0.300084	1	0.279601	0.0839039	0.0839039	ZNF777_+_+
106	ZNF777_+_(435r)	ZNF777_+_(471g)	ZNF777	False	chr14:58426906-58427406	TIMM9	0.0767394	0.245955	0.0188744	0.0188744	0.62081	1	0.372912	0.231507	0.231507	ZNF777_+_+
107	ZNF777_+_(435r)	ZNF777_+_(471g)	ZNF777	False	chr8:143567081-143567581	EEF1D	0.0220307	0.253565	0.00558621	0.00558621	1.37344	1	0.264746	0.363614	0.363614	ZNF777_+_+
108	ZNF777_+_(435r)	ZNF777_+_(471g)	ZNF777	False	chr1:155078557-155079057	EFNA4	0.0140111	0.0842229	0.00118006	0.00118006	0.214336	1	0.119144	0.0255368	0.0255368	ZNF777_+_+
109	ZNF777_+_(435r)	ZNF777_+_(471g)	ZNF777	False	chr1:155136165-155136665	EFNA4	0.0299742	0.0853379	0.00255794	0.00255794	0.214336	1	0.119144	0.0255368	0.0255368	ZNF777_+_+
110	ZNF777_+_(435r)	ZNF777_+_(471g)	ZNF777	False	chr19:16417637-16418137	CHERP	0.0324392	0.328987	0.0106721	0.0106721	0.284891	1	0.295517	0.0841902	0.0841902	ZNF777_+_+
111	ZNF777_+_(435r)	ZNF777_+_(471g)	ZNF777	False	chr1:231338284-231338784	C1orf131	0.0497566	0.183769	0.00914374	0.00914374	0.164137	1	0.28639	0.0470073	0.0470073	ZNF777_+_+
112	ZNF777_+_(435r)	ZNF777_+_(471g)	ZNF777	False	chr13:113664846-113665346	TFDP1	0.0511598	0.415093	0.0212361	0.0212361	0.353833	1	0.319224	0.112952	0.112952	ZNF777_+_+
113	ZNF777_+_(435r)	ZNF777_+_(471g)	ZNF777	False	chr17:75271577-75272077	NT5C	0.0296769	0.129554	0.00384478	0.00384478	0.305465	1	0.178597	0.054555	0.054555	ZNF777_+_+
114	ZNF777_+_(435r)	ZNF777_+_(471g)	ZNF777	False	chr17:75153660-75154160	NT5C	0.0116214	0.169557	0.00197049	0.00197049	0.305465	1	0.178597	0.054555	0.054555	ZNF777_+_+
115	ZNF777_+_(435r)	ZNF777_+_(471g)	ZNF777	False	chr16:30609554-30610054	ZNF768	0.00749241	0.16899	0.00126614	0.00126614	0.314292	1	0.259853	0.0816697	0.0816697	ZNF777_+_+
116	ZNF777_+_(435r)	ZNF777_+_(471g)	ZNF777	False	chr1:155002596-155003096	ADAM15	0.00719422	0.106314	0.000764845	0.000764845	0.782607	1	0.256186	0.200493	0.200493	ZNF777_+_+
117	ZNF777_+_(435r)	ZNF777_+_(471g)	ZNF777	False	chr10:102644255-102644755	ARL3	0.0115749	0.240498	0.00278373	0.00278373	0.531121	1	0.402123	0.213576	0.213576	ZNF777_+_+
118	ZNF777_+_(435r)	ZNF777_+_(471g)	ZNF777	False	chr11:280053-280553	IFITM2	0.0169679	0.173565	0.00294504	0.00294504	1.50126	1	0.0844509	0.126782	0.126782	ZNF777_+_+
119	ZNF777_+_(435r)	ZNF777_+_(471g)	ZNF777	False	chr11:407014-407514	IFITM2	0.0272458	0.0765493	0.00208565	0.00208565	1.50126	1	0.0844509	0.126782	0.126782	ZNF777_+_+
120	ZNF777_+_(435r)	ZNF777_+_(471g)	ZNF777	False	chr19:38264703-38265203	YIF1B	0.0349205	0.17201	0.00600667	0.00600667	0.234199	1	0.116778	0.0273493	0.0273493	ZNF777_+_+
121	ZNF777_+_(435r)	ZNF777_+_(471g)	ZNF777	False	chr16:29785001-29785501	MAZ	0.0330315	0.324737	0.0107266	0.0107266	0.284615	1	0.376372	0.107121	0.107121	ZNF777_+_+
122	ZNF777_+_(435r)	ZNF777_+_(471g)	ZNF777	False	chr22:19446863-19447363	HIRA	0.0448848	0.0811939	0.00364437	0.00364437	0.617297	1	0.280128	0.172922	0.172922	ZNF777_+_+
123	ZNF777_+_(435r)	ZNF777_+_(471g)	ZNF777	False	chr19:40799473-40799973	ITPKC	0.0121475	0.130268	0.00158244	0.00158244	0.394512	1	0.280229	0.110554	0.110554	ZNF777_+_+
124	ZNF777_+_(435r)	ZNF777_+_(471g)	ZNF777	False	chr19:40614489-40614989	ITPKC	0.0256435	0.353295	0.00905973	0.00905973	0.394512	1	0.280229	0.110554	0.110554	ZNF777_+_+
125	ZNF777_+_(435r)	ZNF777_+_(471g)	ZNF777	False	chr16:3499990-3500490	ZNF174	0.0505004	0.1625	0.00820632	0.00820632	1.58199	1	0.225122	0.356141	0.356141	ZNF777_+_+
126	ZNF777_+_(435r)	ZNF777_+_(471g)	ZNF777	False	chr1:207050779-207051279	YOD1	0.0233701	0.0968194	0.00226268	0.00226268	0.194824	1	0.126996	0.0247417	0.0247417	ZNF777_+_+
127	ZNF777_+_(435r)	ZNF777_+_(471g)	ZNF777	False	chr13:46796407-46796907	HTR2A	0.194706	0.235258	0.045806	0.045806	0.599951	1	0.177852	0.106702	0.106702	ZNF777_+_+
128	ZNF777_+_(435r)	ZNF777_+_(471g)	ZNF777	False	chr22:50600052-50600552	SHANK3	0.047159	0.157268	0.00741661	0.00741661	0.813471	1	0.185674	0.15104	0.15104	ZNF777_+_+
129	ZNF777_+_(435r)	ZNF777_+_(471g)	ZNF777	False	chr17:75153660-75154160	SLC16A5	0.0289756	0.190688	0.00552528	0.00552528	0.229039	1	0.207911	0.0476198	0.0476198	ZNF777_+_+
130	ZNF777_+_(435r)	ZNF777_+_(471g)	ZNF777	False	chr19:10194139-10194639	RAVER1	0.0112151	0.294597	0.00330394	0.00330394	0.180241	1	0.219735	0.0396052	0.0396052	ZNF777_+_+
131	ZNF777_+_(435r)	ZNF777_+_(471g)	ZNF777	False	chr19:10292836-10293336	RAVER1	0.0216235	0.234797	0.00507714	0.00507714	0.180241	1	0.219735	0.0396052	0.0396052	ZNF777_+_+
132	ZNF777_+_(435r)	ZNF777_+_(471g)	ZNF777	False	chr19:10380963-10381463	RAVER1	0.0311483	0.328928	0.0102456	0.0102456	0.180241	1	0.219735	0.0396052	0.0396052	ZNF777_+_+
133	ZNF777_+_(435r)	ZNF777_+_(471g)	ZNF777	False	chr17:81398315-81398815	BAHCC1	0.0577396	0.391017	0.0225772	0.0225772	0.31481	1	0.282637	0.088977	0.088977	ZNF777_+_+
134	ZNF777_+_(435r)	ZNF777_+_(471g)	ZNF777	False	chr15:74826339-74826839	MPI	0.00585742	0.137103	0.000803068	0.000803068	0.234337	1	0.280348	0.0656961	0.0656961	ZNF777_+_+
135	ZNF777_+_(435r)	ZNF777_+_(471g)	ZNF777	False	chr15:74843804-74844304	MPI	0.00742517	0.196929	0.00146223	0.00146223	0.234337	1	0.280348	0.0656961	0.0656961	ZNF777_+_+
136	ZNF777_+_(435r)	ZNF777_+_(471g)	ZNF777	False	chr1:23560381-23560881	RPL11	0.0184744	0.0808994	0.00149457	0.00149457	0.531	1	0.202947	0.107765	0.107765	ZNF777_+_+
137	ZNF777_+_(435r)	ZNF777_+_(471g)	ZNF777	False	chr22:41382191-41382691	TEF	0.00664816	0.116738	0.000776094	0.000776094	0.223867	1	0.168459	0.0377124	0.0377124	ZNF777_+_+
138	ZNF777_+_(435r)	ZNF777_+_(471g)	ZNF777	False	chr22:41302112-41302612	TEF	0.0149041	0.169606	0.00252782	0.00252782	0.223867	1	0.168459	0.0377124	0.0377124	ZNF777_+_+
139	ZNF777_+_(435r)	ZNF777_+_(471g)	ZNF777	False	chr11:71813624-71814124	FAM86C1	0.157797	0.157231	0.0248105	0.0248105	0.831509	1	0.196548	0.163431	0.163431	ZNF777_+_+
140	ZNF777_+_(435r)	ZNF777_+_(471g)	ZNF777	False	chr19:19145963-19146463	SUGP1	0.03685	0.309798	0.0114161	0.0114161	0.168163	1	0.326858	0.0549654	0.0549654	ZNF777_+_+
141	ZNF777_+_(435r)	ZNF777_+_(471g)	ZNF777	False	chrX:153934335-153934835	NAA10	0.0121053	0.114325	0.00138394	0.00138394	0.47429	1	0.137825	0.0653689	0.0653689	ZNF777_+_+
142	ZNF777_+_(435r)	ZNF777_+_(471g)	ZNF777	False	chrX:153818816-153819316	NAA10	0.100547	0.0564631	0.00567717	0.00567717	0.47429	1	0.137825	0.0653689	0.0653689	ZNF777_+_+
143	ZNF777_+_(435r)	ZNF777_+_(471g)	ZNF777	False	chr15:89690526-89691026	AP3S2	0.0463476	0.34429	0.015957	0.015957	0.159337	1	0.302712	0.0482333	0.0482333	ZNF777_+_+
144	ZNF777_+_(435r)	ZNF777_+_(471g)	ZNF777	False	chr19:58347437-58347937	ZSCAN22	0.020768	0.154112	0.00320061	0.00320061	0.257332	1	0.134955	0.0347283	0.0347283	ZNF777_+_+
145	ZNF777_+_(435r)	ZNF777_+_(471g)	ZNF777	False	chr19:58386293-58386793	ZSCAN22	0.0186819	0.0673484	0.00125819	0.00125819	0.257332	1	0.134955	0.0347283	0.0347283	ZNF777_+_+
146	ZNF777_+_(435r)	ZNF777_+_(471g)	ZNF777	False	chr20:380809-381309	SOX12	0.0156583	0.279467	0.00437598	0.00437598	0.221036	1	0.355805	0.0786457	0.0786457	ZNF777_+_+
147	ZNF777_+_(435r)	ZNF777_+_(471g)	ZNF777	False	chr20:347602-348102	SOX12	0.0114195	0.074739	0.000853483	0.000853483	0.221036	1	0.355805	0.0786457	0.0786457	ZNF777_+_+
148	ZNF777_+_(435r)	ZNF777_+_(471g)	ZNF777	False	chr18:46174450-46174950	HAUS1	0.0274211	0.127002	0.00348255	0.00348255	0.373261	1	0.341872	0.127608	0.127608	ZNF777_+_+
149	ZNF777_+_(435r)	ZNF777_+_(471g)	ZNF777	False	chr19:46787860-46788360	FKRP	0.0305028	0.380966	0.0116205	0.0116205	0.236447	1	0.412303	0.0974877	0.0974877	ZNF777_+_+
150	ZNF777_+_(435r)	ZNF777_+_(471g)	ZNF777	False	chr1:183470884-183471384	NMNAT2	0.0903267	0.222932	0.0201367	0.0201367	7.68814	1	0.409373	3.14731	3.14731	ZNF777_+_+
151	ZNF777_+_(435r)	ZNF777_+_(471g)	ZNF777	False	chr12:103930585-103931085	HSP90B1	0.0396113	0.379838	0.0150459	0.0150459	0.173978	1	0.343724	0.0598003	0.0598003	ZNF777_+_+
152	ZNF777_+_(435r)	ZNF777_+_(471g)	ZNF777	False	chr19:11480784-11481284	ELOF1	0.0162315	0.117873	0.00191326	0.00191326	1.64566	1	0.173151	0.284948	0.284948	ZNF777_+_+
153	ZNF777_+_(435r)	ZNF777_+_(471g)	ZNF777	False	chr19:11639464-11639964	ELOF1	0.0246413	0.072343	0.00178263	0.00178263	1.64566	1	0.173151	0.284948	0.284948	ZNF777_+_+
154	ZNF777_+_(435r)	ZNF777_+_(471g)	ZNF777	False	chr11:65316100-65316600	CAPN1	0.0285224	0.266704	0.00760704	0.00760704	0.176371	1	0.222337	0.0392138	0.0392138	ZNF777_+_+
155	ZNF777_+_(435r)	ZNF777_+_(471g)	ZNF777	False	chr4:56434761-56435261	ARL9	0.050815	0.14107	0.00716848	0.00716848	0.15966	1	0.145298	0.0231983	0.0231983	ZNF777_+_+
156	ZNF777_+_(435r)	ZNF777_+_(471g)	ZNF777	False	chr2:96265149-96265649	DUSP2	0.0809976	0.218377	0.017688	0.017688	1.56643	1	0.0715598	0.112093	0.112093	ZNF777_+_+
157	ZNF777_+_(435r)	ZNF777_+_(471g)	ZNF777	False	chr2:96116933-96117433	DUSP2	0.0242624	0.181259	0.00439778	0.00439778	1.56643	1	0.0715598	0.112093	0.112093	ZNF777_+_+
158	ZNF777_+_(435r)	ZNF777_+_(471g)	ZNF777	False	chr1:9293325-9293825	H6PD	0.0617943	0.529319	0.0327089	0.0327089	0.225811	1	0.4385	0.0990183	0.0990183	ZNF777_+_+
159	ZNF777_+_(435r)	ZNF777_+_(471g)	ZNF777	False	chr17:19507269-19507769	MAPK7	0.00759063	0.0828995	0.000629259	0.000629259	0.37408	1	0.202111	0.0756056	0.0756056	ZNF777_+_+
160	ZNF777_+_(435r)	ZNF777_+_(471g)	ZNF777	False	chr4:67700464-67700964	TMPRSS11D	0.22313	0.265219	0.0591782	0.0591782	0.18089	1	0.19499	0.0352717	0.0352717	ZNF777_+_+
161	ZNF777_+_(435r)	ZNF777_+_(471g)	ZNF777	False	chr16:28951187-28951687	ATP2A1	0.0442728	0.185211	0.00819979	0.00819979	0.180264	1	0.128	0.0230738	0.0230738	ZNF777_+_+
162	ZNF777_+_(435r)	ZNF777_+_(471g)	ZNF777	False	chr16:67278588-67279088	LRRC29	0.0112649	0.174354	0.00196408	0.00196408	0.257651	1	0.221012	0.056944	0.056944	ZNF777_+_+
163	ZNF777_+_(435r)	ZNF777_+_(471g)	ZNF777	False	chr19:46745612-46746112	PTGIR	0.0495272	0.157027	0.00777708	0.00777708	0.394642	1	0.0727898	0.0287259	0.0287259	ZNF777_+_+
164	ZNF777_+_(435r)	ZNF777_+_(471g)	ZNF777	False	chr19:46637836-46638336	PTGIR	0.0435615	0.174754	0.00761255	0.00761255	0.394642	1	0.0727898	0.0287259	0.0287259	ZNF777_+_+
165	ZNF777_+_(435r)	ZNF777_+_(471g)	ZNF777	False	chr12:6936531-6937031	ATN1	0.0241952	0.447518	0.0108278	0.0108278	0.398543	1	0.387006	0.154239	0.154239	ZNF777_+_+
166	ZNF777_+_(435r)	ZNF777_+_(471g)	ZNF777	False	chr19:798311-798811	MED16	0.0218568	0.224473	0.00490626	0.00490626	0.181589	1	0.126475	0.0229664	0.0229664	ZNF777_+_+
167	ZNF777_+_(435r)	ZNF777_+_(471g)	ZNF777	False	chr18:79964340-79964840	RBFA	0.0177085	0.228453	0.00404556	0.00404556	1.34855	1	0.377973	0.509714	0.509714	ZNF777_+_+
168	ZNF777_+_(435r)	ZNF777_+_(471g)	ZNF777	False	chr8:144852285-144852785	ZNF517	0.0234406	0.157792	0.00369875	0.00369875	1.01141	1	0.103286	0.104465	0.104465	ZNF777_+_+
169	ZNF777_+_(435r)	ZNF777_+_(471g)	ZNF777	False	chr8:144791580-144792080	ZNF517	0.0248669	0.169337	0.00421089	0.00421089	1.01141	1	0.103286	0.104465	0.104465	ZNF777_+_+
170	ZNF777_+_(435r)	ZNF777_+_(471g)	ZNF777	False	chr8:144754747-144755247	ZNF517	0.0432945	0.143376	0.00620739	0.00620739	1.01141	1	0.103286	0.104465	0.104465	ZNF777_+_+
171	ZNF777_+_(435r)	ZNF777_+_(471g)	ZNF777	False	chr8:144684274-144684774	ZNF517	0.0533919	0.128191	0.00684434	0.00684434	1.01141	1	0.103286	0.104465	0.104465	ZNF777_+_+
172	ZNF777_+_(435r)	ZNF777_+_(471g)	ZNF777	False	chr8:144792726-144793226	ZNF517	0.0336537	0.0893648	0.00300746	0.00300746	1.01141	1	0.103286	0.104465	0.104465	ZNF777_+_+
173	ZNF777_+_(435r)	ZNF777_+_(471g)	ZNF777	False	chr7:151303363-151303863	CHPF2	0.0151323	0.189315	0.00286478	0.00286478	0.690815	1	0.296188	0.204611	0.204611	ZNF777_+_+
174	ZNF777_+_(435r)	ZNF777_+_(471g)	ZNF777	False	chr16:88925068-88925568	APRT	0.0197037	0.104204	0.0020532	0.0020532	0.38062	1	0.0839125	0.0319388	0.0319388	ZNF777_+_+
175	ZNF777_+_(435r)	ZNF777_+_(471g)	ZNF777	False	chr2:202034502-202035002	KIAA2012	0.0633013	0.272528	0.0172514	0.0172514	0.433754	1	0.25901	0.112347	0.112347	ZNF777_+_+
176	ZNF777_+_(435r)	ZNF777_+_(471g)	ZNF777	False	chrX:49166851-49167351	WDR45	0.00833701	0.115291	0.00096118	0.00096118	0.349724	1	0.225357	0.0788129	0.0788129	ZNF777_+_+
177	ZNF777_+_(435r)	ZNF777_+_(471g)	ZNF777	False	chr8:143385116-143385616	ZNF696	0.0214685	0.22362	0.00480079	0.00480079	0.162189	1	0.207026	0.0335774	0.0335774	ZNF777_+_+
178	ZNF777_+_(435r)	ZNF777_+_(471g)	ZNF777	False	chr6:28161478-28161978	PGBD1	0.0826052	0.313281	0.0258786	0.0258786	1.09759	1	0.360905	0.396125	0.396125	ZNF777_+_+
179	ZNF777_+_(435r)	ZNF777_+_(471g)	ZNF777	False	chr6:28225043-28225543	PGBD1	0.0353402	0.216559	0.00765323	0.00765323	1.09759	1	0.360905	0.396125	0.396125	ZNF777_+_+
180	ZNF777_+_(435r)	ZNF777_+_(471g)	ZNF777	False	chr15:74826339-74826839	CSK	0.0185423	0.303555	0.0056286	0.0056286	0.22328	1	0.196636	0.0439049	0.0439049	ZNF777_+_+
181	ZNF777_+_(435r)	ZNF777_+_(471g)	ZNF777	False	chr3:49903687-49904187	TRAIP	0.0194108	0.102452	0.00198867	0.00198867	0.644931	1	0.250152	0.161331	0.161331	ZNF777_+_+
182	ZNF777_+_(435r)	ZNF777_+_(471g)	ZNF777	False	chr17:63522901-63523401	TACO1	0.0416306	0.209419	0.00871825	0.00871825	0.246043	1	0.148032	0.0364222	0.0364222	ZNF777_+_+
183	ZNF777_+_(435r)	ZNF777_+_(471g)	ZNF777	False	chr17:63700507-63701007	TACO1	0.0169912	0.182086	0.00309385	0.00309385	0.246043	1	0.148032	0.0364222	0.0364222	ZNF777_+_+
184	ZNF777_+_(435r)	ZNF777_+_(471g)	ZNF777	False	chr19:18596621-18597121	UBA52	0.025925	0.0563398	0.00146061	0.00146061	0.298659	1	0.0677825	0.0202439	0.0202439	ZNF777_+_+
185	ZNF777_+_(435r)	ZNF777_+_(471g)	ZNF777	False	chr1:116910253-116910753	CD101	0.146044	0.216303	0.0315898	0.0315898	0.517342	1	0.20852	0.107876	0.107876	ZNF777_+_+
186	ZNF777_+_(435r)	ZNF777_+_(471g)	ZNF777	False	chr11:66278495-66278995	KLC2	0.0660806	0.263433	0.0174078	0.0174078	0.63098	1	0.231948	0.146355	0.146355	ZNF777_+_+
187	ZNF777_+_(435r)	ZNF777_+_(471g)	ZNF777	False	chr16:57985301-57985801	CFAP20	0.185059	0.275131	0.0509155	0.0509155	0.201526	1	0.348793	0.0702909	0.0702909	ZNF777_+_+
188	ZNF777_+_(435r)	ZNF777_+_(471g)	ZNF777	False	chr16:58025449-58025949	CFAP20	0.024014	0.143752	0.00345206	0.00345206	0.201526	1	0.348793	0.0702909	0.0702909	ZNF777_+_+
189	ZNF777_+_(435r)	ZNF777_+_(471g)	ZNF777	False	chr15:65530710-65531210	DENND4A	0.0366241	0.258005	0.0094492	0.0094492	0.475292	1	0.258305	0.122771	0.122771	ZNF777_+_+
190	ZNF777_+_(435r)	ZNF777_+_(471g)	ZNF777	False	chr14:24052307-24052807	DHRS4L2	0.0220676	0.25273	0.00557712	0.00557712	0.268344	1	0.288153	0.0773241	0.0773241	ZNF777_+_+
191	ZNF777_+_(435r)	ZNF777_+_(471g)	ZNF777	False	chr21:39314042-39314542	PSMG1	0.0467878	0.0772248	0.00361318	0.00361318	0.307406	1	0.223171	0.0686041	0.0686041	ZNF777_+_+
192	ZNF777_+_(435r)	ZNF777_+_(471g)	ZNF777	False	chr19:1567575-1568075	MBD3	0.0172251	0.294445	0.00507185	0.00507185	0.424157	1	0.341709	0.144938	0.144938	ZNF777_+_+
193	ZNF777_+_(435r)	ZNF777_+_(471g)	ZNF777	False	chr7:149460419-149460919	ZNF777	0.0477899	0.0860072	0.00411027	0.00411027	16.5675	1	1	16.5675	16.5675	ZNF777_+_+
194	ZNF777_+_(435r)	ZNF777_+_(471g)	ZNF777	False	chr7:149459907-149460407	ZNF777	0.0425326	0.0577998	0.00245838	0.00245838	16.5675	1	1	16.5675	16.5675	ZNF777_+_+
195	ZNF777_+_(435r)	ZNF777_+_(471g)	ZNF777	False	chr6:30955570-30956070	GTF2H4	0.0418838	0.178732	0.00748598	0.00748598	0.162029	1	0.212524	0.034435	0.034435	ZNF777_+_+
196	ZNF777_+_(435r)	ZNF777_+_(471g)	ZNF777	False	chr14:94026607-94027107	IFI27L1	0.0537111	0.28541	0.0153297	0.0153297	0.35279	1	0.207909	0.0733481	0.0733481	ZNF777_+_+
197	ZNF777_+_(435r)	ZNF777_+_(471g)	ZNF777	False	chr14:94129434-94129934	IFI27L1	0.0484012	0.296454	0.0143487	0.0143487	0.35279	1	0.207909	0.0733481	0.0733481	ZNF777_+_+
198	ZNF777_+_(435r)	ZNF777_+_(471g)	ZNF777	False	chr11:67507451-67507951	NDUFV1	0.0114441	0.273842	0.00313388	0.00313388	0.165876	1	0.377226	0.0625728	0.0625728	ZNF777_+_+
199	ZNF777_+_(435r)	ZNF777_+_(471g)	ZNF777	False	chr17:7548836-7549336	CHRNB1	0.0183043	0.205173	0.00375554	0.00375554	1.00993	1	0.119432	0.120618	0.120618	ZNF777_+_+
200	ZNF777_+_(435r)	ZNF777_+_(471g)	ZNF777	False	chr16:1420022-1420522	TSR3	0.0147587	0.240167	0.00354455	0.00354455	0.164191	1	0.243086	0.0399126	0.0399126	ZNF777_+_+
201	ZNF777_+_(435r)	ZNF777_+_(471g)	ZNF777	False	chr16:1415066-1415566	TSR3	0.0331083	0.228073	0.00755109	0.00755109	0.164191	1	0.243086	0.0399126	0.0399126	ZNF777_+_+
202	ZNF777_+_(435r)	ZNF777_+_(471g)	ZNF777	False	chr16:1413572-1414072	TSR3	0.0285731	0.222556	0.00635911	0.00635911	0.164191	1	0.243086	0.0399126	0.0399126	ZNF777_+_+
203	ZNF777_+_(435r)	ZNF777_+_(471g)	ZNF777	False	chr16:1332323-1332823	TSR3	0.0180967	0.251863	0.00455789	0.00455789	0.164191	1	0.243086	0.0399126	0.0399126	ZNF777_+_+
204	ZNF777_+_(435r)	ZNF777_+_(471g)	ZNF777	False	chr16:1378845-1379345	TSR3	0.0118162	0.138479	0.00163629	0.00163629	0.164191	1	0.243086	0.0399126	0.0399126	ZNF777_+_+
205	ZNF777_+_(435r)	ZNF777_+_(471g)	ZNF777	False	chr20:59933339-59933839	FAM217B	0.116849	0.338421	0.0395443	0.0395443	0.248141	1	0.328031	0.0813979	0.0813979	ZNF777_+_+
206	ZNF777_+_(435r)	ZNF777_+_(471g)	ZNF777	False	chr17:42609830-42610330	COASY	0.0171784	0.164647	0.00282837	0.00282837	0.238141	1	0.181425	0.0432048	0.0432048	ZNF777_+_+
207	ZNF777_+_(435r)	ZNF777_+_(471g)	ZNF777	False	chr17:42670621-42671121	COASY	0.0134949	0.219061	0.00295621	0.00295621	0.238141	1	0.181425	0.0432048	0.0432048	ZNF777_+_+
208	ZNF777_+_(435r)	ZNF777_+_(471g)	ZNF777	False	chr17:7548836-7549336	ATP1B2	0.0140319	0.234787	0.00329451	0.00329451	7.4824	1	0.321309	2.40416	2.40416	ZNF777_+_+
209	ZNF777_+_(435r)	ZNF777_+_(471g)	ZNF777	False	chr17:42670621-42671121	BECN1	0.0250766	0.243519	0.00610662	0.00610662	0.225646	1	0.239458	0.054033	0.054033	ZNF777_+_+
210	ZNF777_+_(435r)	ZNF777_+_(471g)	ZNF777	False	chr20:18588414-18588914	RBBP9	0.110202	0.294209	0.0324225	0.0324225	0.692397	1	0.317679	0.21996	0.21996	ZNF777_+_+
211	ZNF777_+_(435r)	ZNF777_+_(471g)	ZNF777	False	chr19:48169568-48170068	ZSWIM9	0.0156892	0.216543	0.00339738	0.00339738	0.301453	1	0.335587	0.101163	0.101163	ZNF777_+_+
212	ZNF777_+_(435r)	ZNF777_+_(471g)	ZNF777	False	chr7:6637583-6638083	ZDHHC4	0.0296391	0.201439	0.00597046	0.00597046	0.5125	1	0.252804	0.129562	0.129562	ZNF777_+_+
213	ZNF777_+_(435r)	ZNF777_+_(471g)	ZNF777	False	chr19:1837538-1838038	ABHD17A	0.0143819	0.346269	0.00498001	0.00498001	0.248467	1	0.282556	0.070206	0.070206	ZNF777_+_+
214	ZNF777_+_(435r)	ZNF777_+_(471g)	ZNF777	False	chr19:1862035-1862535	ABHD17A	0.0117108	0.302659	0.00354437	0.00354437	0.248467	1	0.282556	0.070206	0.070206	ZNF777_+_+
215	ZNF777_+_(435r)	ZNF777_+_(471g)	ZNF777	False	chr11:6481666-6482166	TAF10	0.0372819	0.148647	0.00554183	0.00554183	0.207857	1	0.140157	0.0291327	0.0291327	ZNF777_+_+
216	ZNF777_+_(435r)	ZNF777_+_(471g)	ZNF777	False	chr17:28716874-28717374	TRAF4	0.0278893	0.30223	0.00842896	0.00842896	0.161244	1	0.21994	0.0354641	0.0354641	ZNF777_+_+
217	ZNF777_+_(435r)	ZNF777_+_(471g)	ZNF777	False	chr1:154501596-154502096	SHE	0.0295925	0.262434	0.00776609	0.00776609	0.264359	1	0.138382	0.0365826	0.0365826	ZNF777_+_+
218	ZNF777_+_(435r)	ZNF777_+_(471g)	ZNF777	False	chr6:41921504-41922004	MED20	0.0142794	0.0572215	0.00081709	0.00081709	0.551721	1	0.175841	0.0970153	0.0970153	ZNF777_+_+
219	ZNF777_+_(435r)	ZNF777_+_(471g)	ZNF777	False	chr11:66278495-66278995	B4GAT1	0.0932926	0.238004	0.022204	0.022204	0.22527	1	0.203321	0.0458023	0.0458023	ZNF777_+_+
220	ZNF777_+_(435r)	ZNF777_+_(471g)	ZNF777	False	chr1:19391208-19391708	EMC1	0.0705958	0.20519	0.0144856	0.0144856	0.318781	1	0.367893	0.117277	0.117277	ZNF777_+_+
221	ZNF777_+_(435r)	ZNF777_+_(471g)	ZNF777	False	chr1:19311268-19311768	EMC1	0.0259871	0.086377	0.00224469	0.00224469	0.318781	1	0.367893	0.117277	0.117277	ZNF777_+_+
222	ZNF777_+_(435r)	ZNF777_+_(471g)	ZNF777	False	chr20:59933339-59933839	SYCP2	0.0481402	0.356479	0.017161	0.017161	0.427481	1	0.278432	0.119024	0.119024	ZNF777_+_+
223	ZNF777_+_(435r)	ZNF777_+_(471g)	ZNF777	False	chr12:2876469-2876969	RHNO1	0.0429201	0.213178	0.00914962	0.00914962	0.986981	1	0.197316	0.194747	0.194747	ZNF777_+_+
224	ZNF777_+_(435r)	ZNF777_+_(471g)	ZNF777	False	chr13:27450942-27451442	GTF3A	0.0627602	0.303674	0.0190587	0.0190587	0.361009	1	0.246419	0.0889597	0.0889597	ZNF777_+_+
225	ZNF777_+_(435r)	ZNF777_+_(471g)	ZNF777	False	chr3:13655266-13655766	HDAC11	0.041455	0.199139	0.00825531	0.00825531	0.167668	1	0.189427	0.0317609	0.0317609	ZNF777_+_+
226	ZNF777_+_(435r)	ZNF777_+_(471g)	ZNF777	False	chr12:68746562-68747062	CPM	0.0342696	0.101923	0.00349287	0.00349287	0.242337	1	0.141243	0.0342284	0.0342284	ZNF777_+_+
227	ZNF777_+_(435r)	ZNF777_+_(471g)	ZNF777	False	chr16:1415066-1415566	TELO2	0.0352971	0.278764	0.00983956	0.00983956	0.162687	1	0.270703	0.0440398	0.0440398	ZNF777_+_+
228	ZNF777_+_(435r)	ZNF777_+_(471g)	ZNF777	False	chr16:1420022-1420522	TELO2	0.0293462	0.295597	0.00867464	0.00867464	0.162687	1	0.270703	0.0440398	0.0440398	ZNF777_+_+
229	ZNF777_+_(435r)	ZNF777_+_(471g)	ZNF777	False	chr16:1413572-1414072	TELO2	0.0146172	0.254179	0.00371539	0.00371539	0.162687	1	0.270703	0.0440398	0.0440398	ZNF777_+_+
230	ZNF777_+_(435r)	ZNF777_+_(471g)	ZNF777	False	chr16:1614843-1615343	TELO2	0.0102795	0.269644	0.00277181	0.00277181	0.162687	1	0.270703	0.0440398	0.0440398	ZNF777_+_+
231	ZNF777_+_(435r)	ZNF777_+_(471g)	ZNF777	False	chr10:119030453-119030953	EIF3A	0.0138536	0.233687	0.00323741	0.00323741	0.179593	1	0.436816	0.0784491	0.0784491	ZNF777_+_+
232	ZNF777_+_(435r)	ZNF777_+_(471g)	ZNF777	False	chr17:63700507-63701007	LIMD2	0.0412763	0.371142	0.0153194	0.0153194	0.339474	1	0.15591	0.0529274	0.0529274	ZNF777_+_+
233	ZNF777_+_(435r)	ZNF777_+_(471g)	ZNF777	False	chr19:1862035-1862535	KLF16	0.0178272	0.18543	0.00330571	0.00330571	0.202222	1	0.0656818	0.0132823	0.0132823	ZNF777_+_+
234	ZNF777_+_(435r)	ZNF777_+_(471g)	ZNF777	False	chr19:1837538-1838038	KLF16	0.0203283	0.211579	0.00430104	0.00430104	0.202222	1	0.0656818	0.0132823	0.0132823	ZNF777_+_+
235	ZNF777_+_(435r)	ZNF777_+_(471g)	ZNF777	False	chr16:18801423-18801923	RPS15A	0.164751	0.167621	0.0276158	0.0276158	0.187214	1	0.0654564	0.0122544	0.0122544	ZNF777_+_+
236	ZNF777_+_(435r)	ZNF777_+_(471g)	ZNF777	False	chr11:61332194-61332694	TMEM216	0.0553298	0.215509	0.0119241	0.0119241	0.2463	1	0.113568	0.0279719	0.0279719	ZNF777_+_+
237	ZNF777_+_(435r)	ZNF777_+_(471g)	ZNF777	False	chr11:60915357-60915857	PRPF19	0.0201211	0.0859678	0.00172976	0.00172976	0.247542	1	0.368116	0.0911241	0.0911241	ZNF777_+_+
238	ZNF777_+_(435r)	ZNF777_+_(471g)	ZNF777	False	chr1:42924634-42925134	TMEM269	0.0393483	0.215836	0.00849278	0.00849278	5.82882	1	0.280224	1.63337	1.63337	ZNF777_+_+
239	ZNF777_+_(435r)	ZNF777_+_(471g)	ZNF777	False	chr5:10354020-10354520	ATPSCKMT	0.0591757	0.290857	0.0172116	0.0172116	0.267198	1	0.381291	0.10188	0.10188	ZNF777_+_+
240	ZNF777_+_(435r)	ZNF777_+_(471g)	ZNF777	False	chr6:138404736-138405236	ARFGEF3	0.0241078	0.125102	0.00301595	0.00301595	0.547037	1	0.172516	0.0943725	0.0943725	ZNF777_+_+
241	ZNF777_+_(435r)	ZNF777_+_(471g)	ZNF777	False	chr11:85685176-85685676	CREBZF	0.045584	0.395882	0.0180459	0.0180459	0.364307	1	0.405831	0.147847	0.147847	ZNF777_+_+
242	ZNF777_+_(435r)	ZNF777_+_(471g)	ZNF777	False	chr17:30379284-30379784	SLC6A4	0.0675581	0.075889	0.00512692	0.00512692	0.219099	1	0.211684	0.0463798	0.0463798	ZNF777_+_+
243	ZNF777_+_(435r)	ZNF777_+_(471g)	ZNF777	False	chr3:51983161-51983661	RPL29	0.0219204	0.127847	0.00280247	0.00280247	0.244528	1	0.0710875	0.0173829	0.0173829	ZNF777_+_+
244	ZNF777_+_(435r)	ZNF777_+_(471g)	ZNF777	False	chr14:49768434-49768934	RPL36AL	0.124385	0.0823299	0.0102406	0.0102406	0.228027	1	0.0618549	0.0141046	0.0141046	ZNF777_+_+
245	ZNF777_+_(435r)	ZNF777_+_(471g)	ZNF777	False	chr10:24952580-24953080	PRTFDC1	0.0406421	0.235989	0.0095911	0.0095911	0.279737	1	0.365334	0.102197	0.102197	ZNF777_+_+
246	ZNF777_+_(435r)	ZNF777_+_(471g)	ZNF777	False	chr4:155759727-155760227	GUCY1A1	0.176218	0.460475	0.081144	0.081144	0.255071	1	0.210258	0.0536306	0.0536306	ZNF777_+_+
247	ZNF777_+_(435r)	ZNF777_+_(471g)	ZNF777	False	chr20:51768233-51768733	SALL4	0.229512	0.343219	0.0787727	0.0787727	0.288024	1	0.129002	0.0371556	0.0371556	ZNF777_+_+
248	ZNF777_+_(435r)	ZNF777_+_(471g)	ZNF777	False	chr9:37801196-37801696	FRMPD1	0.116447	0.19942	0.0232218	0.0232218	0.820479	1	0.203719	0.167147	0.167147	ZNF777_+_+
249	ZNF777_+_(435r)	ZNF777_+_(471g)	ZNF777	False	chr15:78299426-78299926	CRABP1	0.0500066	0.115537	0.00577759	0.00577759	0.637428	1	0.0631241	0.0402371	0.0402371	ZNF777_+_+
250	ZNF777_+_(435r)	ZNF777_+_(471g)	ZNF777	False	chr15:78437859-78438359	CRABP1	0.0534772	0.134726	0.00720475	0.00720475	0.637428	1	0.0631241	0.0402371	0.0402371	ZNF777_+_+
251	ZNF777_+_(435r)	ZNF777_+_(471g)	ZNF777	False	chr20:45406387-45406887	TP53TG5	0.0326534	0.0574745	0.00187674	0.00187674	0.199139	1	0.145942	0.0290628	0.0290628	ZNF777_+_+
252	ZNF777_+_(435r)	ZNF777_+_(471g)	ZNF777	False	chr20:25058124-25058624	ACSS1	0.0400251	0.0636152	0.0025462	0.0025462	0.339469	1	0.236504	0.0802857	0.0802857	ZNF777_+_+
253	ZNF777_+_(435r)	ZNF777_+_(471g)	ZNF777	False	chr20:25039717-25040217	ACSS1	0.0419072	0.150018	0.00628682	0.00628682	0.339469	1	0.236504	0.0802857	0.0802857	ZNF777_+_+
254	ZNF777_+_(435r)	ZNF777_+_(471g)	ZNF777	False	chr4:1171468-1171968	SPON2	0.067649	0.321768	0.0217673	0.0217673	0.751192	1	0.25179	0.189143	0.189143	ZNF777_+_+
255	ZNF777_+_(435r)	ZNF777_+_(471g)	ZNF777	False	chr4:1167080-1167580	SPON2	0.0337149	0.233935	0.00788709	0.00788709	0.751192	1	0.25179	0.189143	0.189143	ZNF777_+_+
256	ZNF777_+_(435r)	ZNF777_+_(471g)	ZNF777	False	chr5:141320571-141321071	PCDHB14	1	0.155301	0.155301	0.155301	0.526159	1	0.284634	0.149763	0.149763	ZNF777_+_+
257	ZNF777_+_(435r)	ZNF777_+_(471g)	ZNF777	False	chr12:6612917-6613417	TAPBPL	0.010393	0.0836385	0.000869256	0.000869256	0.71416	1	0.135864	0.0970288	0.0970288	ZNF777_+_+
258	ZNF777_+_(435r)	ZNF777_+_(471g)	ZNF777	False	chr12:6537784-6538284	TAPBPL	0.0151763	0.132856	0.00201625	0.00201625	0.71416	1	0.135864	0.0970288	0.0970288	ZNF777_+_+
259	ZNF777_+_(435r)	ZNF777_+_(471g)	ZNF777	False	chr15:40928970-40929470	VPS18	0.0250769	0.14434	0.0036196	0.0036196	0.725602	1	0.119495	0.0867058	0.0867058	ZNF777_+_+
260	ZNF777_+_(435r)	ZNF777_+_(471g)	ZNF777	False	chr5:127031018-127031518	C5orf63	0.0774554	0.168151	0.0130242	0.0130242	0.194427	1	0.215287	0.0418577	0.0418577	ZNF777_+_+
261	ZNF777_+_(435r)	ZNF777_+_(471g)	ZNF777	False	chr2:69644026-69644526	AAK1	0.0467936	0.482948	0.0225989	0.0225989	0.336383	1	0.289812	0.0974876	0.0974876	ZNF777_+_+
262	ZNF777_+_(435r)	ZNF777_+_(471g)	ZNF777	False	chr13:46796407-46796907	ESD	0.079919	0.289577	0.0231427	0.0231427	0.814836	1	0.436573	0.355735	0.355735	ZNF777_+_+
263	ZNF777_+_(435r)	ZNF777_+_(471g)	ZNF777	False	chr12:32755051-32755551	PKP2	0.0776725	0.153998	0.0119614	0.0119614	0.178489	1	0.21154	0.0377575	0.0377575	ZNF777_+_+
264	ZNF777_+_(435r)	ZNF777_+_(471g)	ZNF777	False	chr4:168479701-168480201	DDX60L	0.173945	0.331861	0.0577257	0.0577257	0.396284	1	0.229399	0.0909072	0.0909072	ZNF777_+_+
265	ZNF777_+_(435r)	ZNF777_+_(471g)	ZNF777	False	chr16:711665-712165	RPUSD1	0.0170955	0.165071	0.00282197	0.00282197	0.296157	1	0.13502	0.0399871	0.0399871	ZNF777_+_+
266	ZNF777_+_(435r)	ZNF777_+_(471g)	ZNF777	False	chr8:38231859-38232359	ASH2L	0.0341978	0.2791	0.0095446	0.0095446	0.206408	1	0.356414	0.0735666	0.0735666	ZNF777_+_+
267	ZNF777_+_(435r)	ZNF777_+_(471g)	ZNF777	False	chr12:123270454-123270954	CDK2AP1	0.0141285	0.123924	0.00175086	0.00175086	0.215473	1	0.321334	0.0692387	0.0692387	ZNF777_+_+
268	ZNF777_+_(435r)	ZNF777_+_(471g)	ZNF777	False	chr12:123150317-123150817	CDK2AP1	0.0496251	0.243577	0.0120875	0.0120875	0.215473	1	0.321334	0.0692387	0.0692387	ZNF777_+_+
269	ZNF777_+_(435r)	ZNF777_+_(471g)	ZNF777	False	chr5:52988975-52989475	MOCS2	0.162919	0.299763	0.0488372	0.0488372	0.661568	1	0.348295	0.23042	0.23042	ZNF777_+_+
270	ZNF777_+_(435r)	ZNF777_+_(471g)	ZNF777	False	chr17:7022806-7023306	C17orf49	0.0899421	0.139966	0.0125888	0.0125888	0.359101	1	0.178348	0.064045	0.064045	ZNF777_+_+
271	ZNF777_+_(435r)	ZNF777_+_(471g)	ZNF777	False	chrX:48508669-48509169	FTSJ1	0.0807642	0.110254	0.00890458	0.00890458	0.36518	1	0.234238	0.0855391	0.0855391	ZNF777_+_+
272	ZNF777_+_(435r)	ZNF777_+_(471g)	ZNF777	False	chr15:99105365-99105865	SYNM	0.0731262	0.390029	0.0285213	0.0285213	0.192904	1	0.312918	0.0603631	0.0603631	ZNF777_+_+
273	ZNF777_+_(435r)	ZNF777_+_(471g)	ZNF777	False	chr15:55289007-55289507	RSL24D1	0.10759	0.362568	0.0390088	0.0390088	0.310092	1	0.307784	0.0954414	0.0954414	ZNF777_+_+
274	ZNF777_+_(435r)	ZNF777_+_(471g)	ZNF777	False	chr4:155759727-155760227	GUCY1B1	0.338983	0.400445	0.135744	0.135744	0.285976	1	0.155774	0.0445476	0.0445476	ZNF777_+_+
275	ZNF777_+_(435r)	ZNF777_+_(471g)	ZNF777	False	chr16:635538-636038	WDR90	0.0141578	0.286881	0.00406161	0.00406161	0.241402	1	0.281187	0.0678792	0.0678792	ZNF777_+_+
276	ZNF777_+_(435r)	ZNF777_+_(471g)	ZNF777	False	chr6:43644789-43645289	TJAP1	0.0495812	0.139325	0.00690792	0.00690792	1.21487	1	0.276236	0.335592	0.335592	ZNF777_+_+
277	ZNF777_+_(435r)	ZNF777_+_(471g)	ZNF777	False	chr16:28951187-28951687	NFATC2IP	0.0397804	0.429275	0.0170767	0.0170767	0.403888	1	0.403235	0.162862	0.162862	ZNF777_+_+
278	ZNF777_+_(435r)	ZNF777_+_(471g)	ZNF777	False	chr11:122655401-122655901	UBASH3B	0.0424259	0.0701281	0.00297525	0.00297525	0.181785	1	0.0736466	0.0133879	0.0133879	ZNF777_+_+
279	ZNF777_+_(435r)	ZNF777_+_(471g)	ZNF777	False	chr11:71813624-71814124	DEFB131B	0.092286	0.210578	0.0194334	0.0194334	0.961963	1	0.202568	0.194863	0.194863	ZNF777_+_+
280	ZNF777_+_(435r)	ZNF777_+_(471g)	ZNF777	False	chr1:161166825-161167325	SDHC	0.00892497	0.34041	0.00303815	0.00303815	0.168258	1	0.339317	0.0570928	0.0570928	ZNF777_+_+
281	ZNF777_+_(435r)	ZNF777_+_(471g)	ZNF777	False	chr9:137063998-137064498	NDOR1	0.0133186	0.18646	0.00248339	0.00248339	0.259559	1	0.13127	0.0340723	0.0340723	ZNF777_+_+
282	ZNF777_+_(435r)	ZNF777_+_(471g)	ZNF777	False	chr12:123150317-123150817	C12orf65	0.0426755	0.384424	0.0164055	0.0164055	0.522143	1	0.386657	0.20189	0.20189	ZNF777_+_+
283	ZNF777_+_(435r)	ZNF777_+_(471g)	ZNF777	False	chr12:123270454-123270954	C12orf65	0.0231986	0.316987	0.00735366	0.00735366	0.522143	1	0.386657	0.20189	0.20189	ZNF777_+_+
284	ZNF777_+_(435r)	ZNF777_+_(471g)	ZNF777	False	chr3:44862175-44862675	EXOSC7	0.0440838	0.299157	0.013188	0.013188	0.159508	1	0.330244	0.0526765	0.0526765	ZNF777_+_+
285	ZNF777_+_(435r)	ZNF777_+_(471g)	ZNF777	False	chr1:32338221-32338721	IQCC	0.0355028	0.199295	0.00707554	0.00707554	0.200612	1	0.261503	0.0524606	0.0524606	ZNF777_+_+
286	ZNF777_+_(435r)	ZNF777_+_(471g)	ZNF777	False	chr16:180171-180671	FAM234A	0.0708647	0.336897	0.0238741	0.0238741	0.213383	1	0.343807	0.0733625	0.0733625	ZNF777_+_+
287	ZNF777_+_(435r)	ZNF777_+_(471g)	ZNF777	False	chr5:132962589-132963089	SHROOM1	0.0288823	0.158366	0.00457399	0.00457399	0.438405	1	0.188555	0.0826634	0.0826634	ZNF777_+_+
288	ZNF777_+_(435r)	ZNF777_+_(471g)	ZNF777	False	chr5:132964058-132964558	SHROOM1	0.0279788	0.155275	0.00434441	0.00434441	0.438405	1	0.188555	0.0826634	0.0826634	ZNF777_+_+
289	ZNF777_+_(435r)	ZNF777_+_(471g)	ZNF777	False	chr1:19311268-19311768	AKR7A2	0.0121272	0.0978702	0.00118689	0.00118689	1.32508	1	0.211238	0.279909	0.279909	ZNF777_+_+
290	ZNF777_+_(435r)	ZNF777_+_(471g)	ZNF777	False	chr1:19391208-19391708	AKR7A2	0.0992517	0.141724	0.0140664	0.0140664	1.32508	1	0.211238	0.279909	0.279909	ZNF777_+_+
291	ZNF777_+_(435r)	ZNF777_+_(471g)	ZNF777	False	chr19:12937259-12937759	GADD45GIP1	0.0238139	0.130192	0.00310039	0.00310039	0.413929	1	0.100907	0.0417683	0.0417683	ZNF777_+_+
292	ZNF777_+_(435r)	ZNF777_+_(471g)	ZNF777	False	chr14:75982333-75982833	TGFB3	0.0529527	0.326568	0.0172926	0.0172926	0.330308	1	0.298213	0.0985021	0.0985021	ZNF777_+_+
293	ZNF777_+_(435r)	ZNF777_+_(471g)	ZNF777	False	chr11:119056340-119056840	C2CD2L	0.0263729	0.144155	0.00380178	0.00380178	0.214988	1	0.148909	0.0320136	0.0320136	ZNF777_+_+
294	ZNF777_+_(435r)	ZNF777_+_(471g)	ZNF777	False	chr7:92447787-92448287	RBM48	0.0379041	0.0716664	0.00271645	0.00271645	0.183282	1	0.274437	0.0502993	0.0502993	ZNF777_+_+
295	ZNF777_+_(435r)	ZNF777_+_(471g)	ZNF777	False	chr7:92527628-92528128	RBM48	0.0730723	0.243836	0.0178177	0.0178177	0.183282	1	0.274437	0.0502993	0.0502993	ZNF777_+_+
296	ZNF777_+_(435r)	ZNF777_+_(471g)	ZNF777	False	chr22:30694084-30694584	SEC14L6	0.0312255	0.165921	0.00518095	0.00518095	1.05266	1	0.258315	0.271916	0.271916	ZNF777_+_+
297	ZNF777_+_(435r)	ZNF777_+_(471g)	ZNF777	False	chr14:92514127-92514627	SLC24A4	0.00907912	0.148631	0.00134944	0.00134944	0.782278	1	0.248115	0.194095	0.194095	ZNF777_+_+
298	ZNF777_+_(435r)	ZNF777_+_(471g)	ZNF777	False	chr22:21642651-21643151	UBE2L3	0.0122382	0.0613656	0.000751004	0.000751004	0.172299	1	0.321342	0.0553669	0.0553669	ZNF777_+_+
299	ZNF777_+_(435r)	ZNF777_+_(471g)	ZNF777	False	chr17:82097204-82097704	RFNG	0.0169346	0.162699	0.00275525	0.00275525	0.179792	1	0.283936	0.0510493	0.0510493	ZNF777_+_+
300	ZNF777_+_(435r)	ZNF777_+_(471g)	ZNF777	False	chr9:128703082-128703582	WDR34	0.0385185	0.355326	0.0136866	0.0136866	0.38472	1	0.222746	0.0856948	0.0856948	ZNF777_+_+
301	ZNF777_+_(435r)	ZNF777_+_(471g)	ZNF777	False	chrX:154398662-154399162	DNASE1L1	0.0304606	0.0790134	0.0024068	0.0024068	0.40228	1	0.136496	0.0549097	0.0549097	ZNF777_+_+
302	ZNF777_+_(435r)	ZNF777_+_(471g)	ZNF777	False	chr10:43104783-43105283	CSGALNACT2	0.0746052	0.320314	0.0238971	0.0238971	0.259112	1	0.267752	0.0693775	0.0693775	ZNF777_+_+
303	ZNF777_+_(435r)	ZNF777_+_(471g)	ZNF777	False	chr3:49804652-49805152	UBA7	0.0430787	0.209319	0.00901718	0.00901718	1.05631	1	0.0715425	0.0755707	0.0755707	ZNF777_+_+
304	ZNF777_+_(435r)	ZNF777_+_(471g)	ZNF777	False	chrX:129932684-129933184	ZDHHC9	0.0416354	0.449888	0.0187313	0.0187313	0.745487	1	0.398107	0.296784	0.296784	ZNF777_+_+
305	ZNF777_+_(435r)	ZNF777_+_(471g)	ZNF777	False	chrX:129843170-129843670	ZDHHC9	0.0227219	0.373752	0.00849236	0.00849236	0.745487	1	0.398107	0.296784	0.296784	ZNF777_+_+
306	ZNF777_+_(435r)	ZNF777_+_(471g)	ZNF777	False	chrX:129984109-129984609	ZDHHC9	0.0407661	0.415365	0.0169328	0.0169328	0.745487	1	0.398107	0.296784	0.296784	ZNF777_+_+
307	ZNF777_+_(435r)	ZNF777_+_(471g)	ZNF777	False	chr10:119030453-119030953	SFXN4	0.00851646	0.150936	0.00128544	0.00128544	0.246586	1	0.270486	0.0666981	0.0666981	ZNF777_+_+
308	ZNF777_+_(435r)	ZNF777_+_(471g)	ZNF777	False	chr17:44353805-44354305	SLC25A39	0.0145866	0.241661	0.00352501	0.00352501	0.196709	1	0.24413	0.0480226	0.0480226	ZNF777_+_+
309	ZNF777_+_(435r)	ZNF777_+_(471g)	ZNF777	False	chr17:44345657-44346157	SLC25A39	0.0237545	0.240755	0.00571901	0.00571901	0.196709	1	0.24413	0.0480226	0.0480226	ZNF777_+_+
310	ZNF777_+_(435r)	ZNF777_+_(471g)	ZNF777	False	chr19:40426302-40426802	SERTAD3	0.00544021	0.17594	0.000957149	0.000957149	0.671657	1	0.267576	0.179719	0.179719	ZNF777_+_+
311	ZNF777_+_(435r)	ZNF777_+_(471g)	ZNF777	False	chr19:40426302-40426802	SERTAD1	0.0127253	0.133713	0.00170154	0.00170154	0.223996	1	0.159996	0.0358385	0.0358385	ZNF777_+_+
312	ZNF777_+_(435r)	ZNF777_+_(471g)	ZNF777	False	chr2:73983558-73984058	DGUOK	0.0170297	0.236335	0.00402472	0.00402472	0.159262	1	0.252985	0.040291	0.040291	ZNF777_+_+
313	ZNF777_+_(435r)	ZNF777_+_(471g)	ZNF777	False	chr1:154328392-154328892	C1orf43	0.0253765	0.246266	0.00624937	0.00624937	0.307639	1	0.379984	0.116898	0.116898	ZNF777_+_+
314	ZNF777_+_(435r)	ZNF777_+_(471g)	ZNF777	False	chr19:50835874-50836374	C19orf48	0.0185327	0.134233	0.0024877	0.0024877	0.285758	1	0.247614	0.0707576	0.0707576	ZNF777_+_+
315	ZNF777_+_(435r)	ZNF777_+_(471g)	ZNF777	False	chr7:23106328-23106828	NUP42	0.0250703	0.130933	0.00328254	0.00328254	0.595045	1	0.236813	0.140914	0.140914	ZNF777_+_+
316	ZNF777_+_(435r)	ZNF777_+_(471g)	ZNF777	False	chr7:23261788-23262288	NUP42	0.0327155	0.233632	0.00764339	0.00764339	0.595045	1	0.236813	0.140914	0.140914	ZNF777_+_+
317	ZNF777_+_(435r)	ZNF777_+_(471g)	ZNF777	False	chr7:23299641-23300141	NUP42	0.0745185	0.0975476	0.00726909	0.00726909	0.595045	1	0.236813	0.140914	0.140914	ZNF777_+_+
318	ZNF777_+_(435r)	ZNF777_+_(471g)	ZNF777	False	chr11:62424653-62425153	EEF1G	0.0149197	0.205691	0.00306884	0.00306884	0.366039	1	0.269309	0.0985778	0.0985778	ZNF777_+_+
319	ZNF777_+_(435r)	ZNF777_+_(471g)	ZNF777	False	chr11:62645911-62646411	EEF1G	0.0194612	0.165554	0.00322188	0.00322188	0.366039	1	0.269309	0.0985778	0.0985778	ZNF777_+_+
320	ZNF777_+_(435r)	ZNF777_+_(471g)	ZNF777	False	chr6:143427128-143427628	ADAT2	0.225716	0.232198	0.0524108	0.0524108	0.270824	1	0.275699	0.074666	0.074666	ZNF777_+_+
321	ZNF777_+_(435r)	ZNF777_+_(471g)	ZNF777	False	chr1:9874816-9875316	NMNAT1	0.0366712	0.151976	0.00557314	0.00557314	0.163397	1	0.217032	0.0354624	0.0354624	ZNF777_+_+
322	ZNF777_+_(435r)	ZNF777_+_(471g)	ZNF777	False	chr20:3785850-3786350	CDC25B	0.0110886	0.290683	0.00322327	0.00322327	0.754696	1	0.381664	0.28804	0.28804	ZNF777_+_+
323	ZNF777_+_(435r)	ZNF777_+_(471g)	ZNF777	False	chr20:3681978-3682478	CDC25B	0.0449865	0.288227	0.0129663	0.0129663	0.754696	1	0.381664	0.28804	0.28804	ZNF777_+_+
324	ZNF777_+_(435r)	ZNF777_+_(471g)	ZNF777	False	chr17:45948974-45949474	MAPT	0.0336677	0.219475	0.00738922	0.00738922	0.195808	1	0.197663	0.038704	0.038704	ZNF777_+_+
325	ZNF777_+_(435r)	ZNF777_+_(471g)	ZNF777	False	chr9:137063998-137064498	TRAF2	0.0187334	0.334325	0.00626303	0.00626303	0.164546	1	0.207722	0.0341798	0.0341798	ZNF777_+_+
326	ZNF777_+_(435r)	ZNF777_+_(471g)	ZNF777	False	chr9:136978035-136978535	TRAF2	0.016945	0.323187	0.00547641	0.00547641	0.164546	1	0.207722	0.0341798	0.0341798	ZNF777_+_+
327	ZNF777_+_(435r)	ZNF777_+_(471g)	ZNF777	False	chr1:3772894-3773394	C1orf174	0.0404679	0.121037	0.00489813	0.00489813	0.315102	1	0.171507	0.054042	0.054042	ZNF777_+_+
328	ZNF777_+_(435r)	ZNF777_+_(471g)	ZNF777	False	chr2:27212753-27213253	SLC5A6	0.0200656	0.189094	0.00379428	0.00379428	1.66578	1	0.14094	0.234776	0.234776	ZNF777_+_+
329	ZNF777_+_(435r)	ZNF777_+_(471g)	ZNF777	False	chr20:63574039-63574539	PPDPF	0.013414	0.160866	0.00215786	0.00215786	0.321483	1	0.274257	0.0881687	0.0881687	ZNF777_+_+
330	ZNF777_+_(435r)	ZNF777_+_(471g)	ZNF777	False	chrX:48508669-48509169	TBC1D25	0.0135963	0.067451	0.000917081	0.000917081	0.161723	1	0.220566	0.0356707	0.0356707	ZNF777_+_+
331	ZNF777_+_(435r)	ZNF777_+_(471g)	ZNF777	False	chr19:39502714-39503214	SUPT5H	0.00754481	0.133264	0.00100545	0.00100545	0.165948	1	0.319747	0.0530616	0.0530616	ZNF777_+_+
332	ZNF777_+_(435r)	ZNF777_+_(471g)	ZNF777	False	chr2:73112193-73112693	SMYD5	0.0570039	0.275145	0.0156844	0.0156844	0.230496	1	0.203673	0.0469457	0.0469457	ZNF777_+_+
333	ZNF777_+_(435r)	ZNF777_+_(471g)	ZNF777	False	chr2:73175556-73176056	SMYD5	0.0274787	0.267276	0.0073444	0.0073444	0.230496	1	0.203673	0.0469457	0.0469457	ZNF777_+_+
334	ZNF777_+_(435r)	ZNF777_+_(471g)	ZNF777	False	chr19:46015847-46016347	CCDC61	0.0285292	0.180763	0.00515703	0.00515703	0.685023	1	0.199548	0.136695	0.136695	ZNF777_+_+
335	ZNF777_+_(435r)	ZNF777_+_(471g)	ZNF777	False	chr17:1684180-1684680	PRPF8	0.0200046	0.467208	0.00934632	0.00934632	0.188568	1	0.37966	0.0715917	0.0715917	ZNF777_+_+
336	ZNF777_+_(435r)	ZNF777_+_(471g)	ZNF777	False	chr2:218892670-218893170	TTLL4	0.051971	0.253591	0.0131794	0.0131794	0.231634	1	0.221418	0.0512881	0.0512881	ZNF777_+_+
337	ZNF777_+_(435r)	ZNF777_+_(471g)	ZNF777	False	chr2:218860836-218861336	TTLL4	0.061747	0.2842	0.0175485	0.0175485	0.231634	1	0.221418	0.0512881	0.0512881	ZNF777_+_+
338	ZNF777_+_(435r)	ZNF777_+_(471g)	ZNF777	False	chr12:6936531-6937031	C1R	0.0688758	0.177076	0.0121962	0.0121962	0.552306	1	0.242085	0.133705	0.133705	ZNF777_+_+
339	ZNF777_+_(435r)	ZNF777_+_(471g)	ZNF777	False	chr2:24972453-24972953	DNAJC27	0.0375193	0.177959	0.00667691	0.00667691	0.179682	1	0.242692	0.0436073	0.0436073	ZNF777_+_+
340	ZNF777_+_(435r)	ZNF777_+_(471g)	ZNF777	False	chr19:38931091-38931591	FBXO27	0.016656	0.218347	0.00363679	0.00363679	0.453217	1	0.147148	0.0666898	0.0666898	ZNF777_+_+
341	ZNF777_+_(435r)	ZNF777_+_(471g)	ZNF777	False	chr19:38931091-38931591	HNRNPL	0.0712151	0.31702	0.0225766	0.0225766	0.171442	1	0.357156	0.0612315	0.0612315	ZNF777_+_+
342	ZNF777_+_(435r)	ZNF777_+_(471g)	ZNF777	False	chr1:26306947-26307447	SH3BGRL3	0.0352516	0.126783	0.00446931	0.00446931	0.428735	1	0.100399	0.0430447	0.0430447	ZNF777_+_+
343	ZNF777_+_(435r)	ZNF777_+_(471g)	ZNF777	False	chrX:104156746-104157246	SLC25A53	0.104781	0.194572	0.0203875	0.0203875	0.391354	1	0.344726	0.13491	0.13491	ZNF777_+_+
344	ZNF777_+_(435r)	ZNF777_+_(471g)	ZNF777	False	chr7:990614-991114	COX19	0.0199806	0.237931	0.004754	0.004754	0.243837	1	0.308719	0.0752771	0.0752771	ZNF777_+_+
345	ZNF777_+_(435r)	ZNF777_+_(471g)	ZNF777	False	chr2:73175556-73176056	PRADC1	0.0401824	0.140385	0.005641	0.005641	0.22329	1	0.157317	0.0351274	0.0351274	ZNF777_+_+
346	ZNF777_+_(435r)	ZNF777_+_(471g)	ZNF777	False	chr2:73112193-73112693	PRADC1	0.0433994	0.135702	0.00588938	0.00588938	0.22329	1	0.157317	0.0351274	0.0351274	ZNF777_+_+
347	ZNF777_+_(435r)	ZNF777_+_(471g)	ZNF777	False	chr10:67763409-67763909	DNAJC12	0.074142	0.0810909	0.00601224	0.00601224	0.238276	1	0.303301	0.0722693	0.0722693	ZNF777_+_+
348	ZNF777_+_(435r)	ZNF777_+_(471g)	ZNF777	False	chrX:72238823-72239323	PIN4	0.0295668	0.0654231	0.00193435	0.00193435	0.346181	1	0.173503	0.0600635	0.0600635	ZNF777_+_+
349	ZNF777_+_(435r)	ZNF777_+_(471g)	ZNF777	False	chr17:7836172-7836672	WRAP53	0.0197044	0.108677	0.00214142	0.00214142	0.173052	1	0.184578	0.0319415	0.0319415	ZNF777_+_+
350	ZNF777_+_(435r)	ZNF777_+_(471g)	ZNF777	False	chr4:56048805-56049305	CEP135	0.0936435	0.338088	0.0316598	0.0316598	0.192018	1	0.382552	0.0734569	0.0734569	ZNF777_+_+
351	ZNF777_+_(435r)	ZNF777_+_(471g)	ZNF777	False	chr17:13017231-13017731	ARHGAP44	0.0572465	0.225196	0.0128917	0.0128917	0.601474	1	0.303771	0.18271	0.18271	ZNF777_+_+
352	ZNF777_+_(435r)	ZNF777_+_(471g)	ZNF777	False	chr12:68746562-68747062	MDM2	0.0582033	0.271713	0.0158146	0.0158146	0.901855	1	0.328213	0.296	0.296	ZNF777_+_+
353	ZNF777_+_(435r)	ZNF777_+_(471g)	ZNF777	False	chr17:76384973-76385473	CYGB	0.0105806	0.103984	0.00110021	0.00110021	0.247285	1	0.118415	0.0292823	0.0292823	ZNF777_+_+
354	ZNF777_+_(435r)	ZNF777_+_(471g)	ZNF777	False	chr8:1762241-1762741	DLGAP2	0.0175137	0.378285	0.00662517	0.00662517	1.60164	1	0.289134	0.463088	0.463088	ZNF777_+_+
355	ZNF777_+_(435r)	ZNF777_+_(471g)	ZNF777	False	chr1:11059319-11059819	TARDBP	0.038058	0.402646	0.0153239	0.0153239	0.173575	1	0.386228	0.0670396	0.0670396	ZNF777_+_+
356	ZNF777_+_(435r)	ZNF777_+_(471g)	ZNF777	False	chr16:3499990-3500490	CLUAP1	0.0241953	0.153907	0.00372381	0.00372381	0.1674	1	0.410343	0.0686916	0.0686916	ZNF777_+_+
357	ZNF777_+_(435r)	ZNF777_+_(471g)	ZNF777	False	chr3:141104417-141104917	PXYLP1	0.0399918	0.511852	0.0204699	0.0204699	0.74741	1	0.389479	0.2911	0.2911	ZNF777_+_+
358	ZNF777_+_(435r)	ZNF777_+_(471g)	ZNF777	False	chr19:15433092-15433592	AKAP8L	0.0540123	0.358334	0.0193544	0.0193544	0.403429	1	0.346685	0.139863	0.139863	ZNF777_+_+
359	ZNF777_+_(435r)	ZNF777_+_(471g)	ZNF777	False	chr19:15232210-15232710	AKAP8L	0.0165969	0.258565	0.00429139	0.00429139	0.403429	1	0.346685	0.139863	0.139863	ZNF777_+_+
360	ZNF777_+_(435r)	ZNF777_+_(471g)	ZNF777	False	chr22:26482983-26483483	TFIP11	0.0451336	0.227811	0.0102819	0.0102819	0.212118	1	0.141463	0.0300069	0.0300069	ZNF777_+_+
361	ZNF777_+_(435r)	ZNF777_+_(471g)	ZNF777	False	chr5:44809141-44809641	MRPS30	0.346995	0.327884	0.113774	0.113774	0.814076	1	0.353813	0.288031	0.288031	ZNF777_+_+
362	ZNF777_+_(435r)	ZNF777_+_(471g)	ZNF777	False	chr12:27332675-27333175	STK38L	0.0721857	0.125388	0.00905119	0.00905119	0.277169	1	0.237283	0.0657673	0.0657673	ZNF777_+_+
363	ZNF777_+_(435r)	ZNF777_+_(471g)	ZNF777	False	chr19:17327893-17328393	SLC27A1	0.0103347	0.0562053	0.000580862	0.000580862	0.236003	1	0.289237	0.0682607	0.0682607	ZNF777_+_+
364	ZNF777_+_(435r)	ZNF777_+_(471g)	ZNF777	False	chrX:49166851-49167351	CCDC22	0.0194486	0.0908578	0.00176705	0.00176705	0.505614	1	0.146148	0.0738944	0.0738944	ZNF777_+_+
365	ZNF777_+_(435r)	ZNF777_+_(471g)	ZNF777	False	chr15:75203014-75203514	COMMD4	0.0536322	0.162707	0.00872632	0.00872632	0.32705	1	0.143532	0.046942	0.046942	ZNF777_+_+
366	ZNF777_+_(435r)	ZNF777_+_(471g)	ZNF777	False	chr2:111120029-111120529	BCL2L11	0.105411	0.203428	0.0214436	0.0214436	0.230907	1	0.154588	0.0356955	0.0356955	ZNF777_+_+
367	ZNF777_+_(435r)	ZNF777_+_(471g)	ZNF777	False	chr22:30694084-30694584	SLC35E4	0.133384	0.234667	0.0313008	0.0313008	0.241625	1	0.141968	0.0343029	0.0343029	ZNF777_+_+
368	ZNF777_+_(435r)	ZNF777_+_(471g)	ZNF777	False	chr12:55974162-55974662	RPL41	0.0399423	0.149637	0.00597683	0.00597683	1.28596	1	0.0913758	0.117506	0.117506	ZNF777_+_+
369	ZNF777_+_(435r)	ZNF777_+_(471g)	ZNF777	False	chr11:47565324-47565824	SLC39A13	0.0140783	0.133132	0.00187427	0.00187427	0.190545	1	0.24753	0.0471654	0.0471654	ZNF777_+_+
370	ZNF777_+_(435r)	ZNF777_+_(471g)	ZNF777	False	chr1:6465966-6466466	ZBTB48	0.0154308	0.186656	0.00288025	0.00288025	0.252094	1	0.200651	0.0505829	0.0505829	ZNF777_+_+
371	ZNF777_+_(435r)	ZNF777_+_(471g)	ZNF777	False	chr4:153684509-153685009	RNF175	0.0479834	0.30219	0.0145001	0.0145001	0.38953	1	0.324228	0.126297	0.126297	ZNF777_+_+
372	ZNF777_+_(435r)	ZNF777_+_(471g)	ZNF777	False	chr10:113853776-113854276	CASP7	0.152916	0.291182	0.0445264	0.0445264	3.03383	1	0.30812	0.934784	0.934784	ZNF777_+_+
373	ZNF777_+_(435r)	ZNF777_+_(471g)	ZNF777	False	chr19:12789240-12789740	DHPS	0.0148778	0.128395	0.00191023	0.00191023	0.469771	1	0.203803	0.0957408	0.0957408	ZNF777_+_+
374	ZNF777_+_(435r)	ZNF777_+_(471g)	ZNF777	False	chr19:12733980-12734480	DHPS	0.0244415	0.189912	0.00464174	0.00464174	0.469771	1	0.203803	0.0957408	0.0957408	ZNF777_+_+
375	ZNF777_+_(435r)	ZNF777_+_(471g)	ZNF777	False	chr8:73293397-73293897	RPL7	0.108458	0.0812018	0.00880699	0.00880699	0.190603	1	0.138229	0.0263468	0.0263468	ZNF777_+_+
376	ZNF777_+_(435r)	ZNF777_+_(471g)	ZNF777	False	chr14:22837068-22837568	OXA1L	0.0429864	0.140083	0.00602167	0.00602167	0.43694	1	0.192836	0.0842579	0.0842579	ZNF777_+_+
377	ZNF777_+_(435r)	ZNF777_+_(471g)	ZNF777	False	chr20:25389774-25390274	GINS1	0.0320736	0.15638	0.00501567	0.00501567	0.189827	1	0.272523	0.0517321	0.0517321	ZNF777_+_+
378	ZNF777_+_(435r)	ZNF777_+_(471g)	ZNF777	False	chr11:62645911-62646411	INTS5	0.0274675	0.190643	0.0052365	0.0052365	0.417645	1	0.11398	0.0476032	0.0476032	ZNF777_+_+
379	ZNF777_+_(435r)	ZNF777_+_(471g)	ZNF777	False	chr22:30694084-30694584	OSBP2	0.0666371	0.376503	0.0250891	0.0250891	0.307017	1	0.127919	0.0392734	0.0392734	ZNF777_+_+
380	ZNF777_+_(435r)	ZNF777_+_(471g)	ZNF777	False	chr20:18287450-18287950	PET117	0.109766	0.241291	0.0264857	0.0264857	0.93174	1	0.29414	0.274062	0.274062	ZNF777_+_+
381	ZNF777_+_(435r)	ZNF777_+_(471g)	ZNF777	False	chr9:135479652-135480152	PPP1R26	0.130127	0.0895693	0.0116554	0.0116554	0.789907	1	0.194689	0.153786	0.153786	ZNF777_+_+
382	ZNF777_+_(435r)	ZNF777_+_(471g)	ZNF777	False	chr16:2339490-2339990	ABCA3	0.0192015	0.209224	0.00401741	0.00401741	0.409164	1	0.179219	0.07333	0.07333	ZNF777_+_+
383	ZNF777_+_(435r)	ZNF777_+_(471g)	ZNF777	False	chr16:89565697-89566197	SPATA2L	0.0176646	0.123924	0.00218907	0.00218907	0.411011	1	0.108865	0.0447447	0.0447447	ZNF777_+_+
384	ZNF777_+_(435r)	ZNF777_+_(471g)	ZNF777	False	chr1:43348874-43349374	MED8	0.0486572	0.149049	0.00725232	0.00725232	0.166558	1	0.194629	0.0324169	0.0324169	ZNF777_+_+
385	ZNF777_+_(435r)	ZNF777_+_(471g)	ZNF777	False	chr19:2782717-2783217	SGTA	0.0215954	0.182379	0.00393855	0.00393855	1.19995	1	0.241129	0.289342	0.289342	ZNF777_+_+
386	ZNF777_+_(435r)	ZNF777_+_(471g)	ZNF777	False	chr19:19145963-19146463	TMEM161A	0.0474241	0.286398	0.0135822	0.0135822	0.438346	1	0.334285	0.146533	0.146533	ZNF777_+_+
387	ZNF777_+_(435r)	ZNF777_+_(471g)	ZNF777	False	chr10:78047230-78047730	RPS24	0.0646366	0.241146	0.0155868	0.0155868	0.583898	1	0.166672	0.0973196	0.0973196	ZNF777_+_+
388	ZNF777_+_(435r)	ZNF777_+_(471g)	ZNF777	False	chrX:46574854-46575354	SLC9A7	0.101377	0.276038	0.0279839	0.0279839	0.16368	1	0.161103	0.0263692	0.0263692	ZNF777_+_+
389	ZNF777_+_(435r)	ZNF777_+_(471g)	ZNF777	False	chr19:10194139-10194639	PPAN	0.0458688	0.19689	0.00903112	0.00903112	0.255903	1	0.266651	0.0682367	0.0682367	ZNF777_+_+
390	ZNF777_+_(435r)	ZNF777_+_(471g)	ZNF777	False	chr4:151099230-151099730	RPS3A	0.111127	0.0911687	0.0101313	0.0101313	0.99171	1	0.134328	0.133215	0.133215	ZNF777_+_+
391	ZNF777_+_(435r)	ZNF777_+_(471g)	ZNF777	False	chr1:161020478-161020978	PFDN2	0.0327283	0.133619	0.00437312	0.00437312	1.03043	1	0.127458	0.131336	0.131336	ZNF777_+_+
392	ZNF777_+_(435r)	ZNF777_+_(471g)	ZNF777	False	chr9:137139026-137139526	NPDC1	0.0155815	0.343687	0.00535517	0.00535517	0.393386	1	0.339087	0.133392	0.133392	ZNF777_+_+
393	ZNF777_+_(435r)	ZNF777_+_(471g)	ZNF777	False	chr7:143382723-143383223	GSTK1	0.0321646	0.30134	0.0096925	0.0096925	0.310551	1	0.30336	0.0942089	0.0942089	ZNF777_+_+
394	ZNF777_+_(435r)	ZNF777_+_(471g)	ZNF777	False	chr7:141701434-141701934	TAS2R4	0.0435462	0.0503806	0.00219388	0.00219388	0.768198	1	0.304372	0.233818	0.233818	ZNF777_+_+
395	ZNF777_+_(435r)	ZNF777_+_(471g)	ZNF777	False	chr8:73878086-73878586	ELOC	0.0478488	0.129891	0.00621513	0.00621513	0.189329	1	0.0720909	0.0136489	0.0136489	ZNF777_+_+
396	ZNF777_+_(435r)	ZNF777_+_(471g)	ZNF777	False	chr11:119056340-119056840	HYOU1	0.0178775	0.283988	0.005077	0.005077	0.546532	1	0.326843	0.17863	0.17863	ZNF777_+_+
397	ZNF777_+_(435r)	ZNF777_+_(471g)	ZNF777	False	chr1:1918603-1919103	NADK	0.0381317	0.306258	0.0116782	0.0116782	0.752102	1	0.251212	0.188937	0.188937	ZNF777_+_+
398	ZNF777_+_(435r)	ZNF777_+_(471g)	ZNF777	False	chr18:49492273-49492773	RPL17	0.134245	0.09022	0.0121116	0.0121116	0.431525	1	0.138286	0.0596739	0.0596739	ZNF777_+_+
399	ZNF777_+_(435r)	ZNF777_+_(471g)	ZNF777	False	chr20:33443119-33443619	CDK5RAP1	0.133503	0.295072	0.0393932	0.0393932	0.274932	1	0.320756	0.0881863	0.0881863	ZNF777_+_+
400	ZNF777_+_(435r)	ZNF777_+_(471g)	ZNF777	False	chr4:57110255-57110755	POLR2B	0.0546598	0.331423	0.0181155	0.0181155	1.57521	1	0.432752	0.681676	0.681676	ZNF777_+_+
401	ZNF777_+_(435r)	ZNF777_+_(471g)	ZNF777	False	chr19:40614489-40614989	LTBP4	0.0546286	0.376893	0.0205891	0.0205891	0.220305	1	0.396744	0.0874047	0.0874047	ZNF777_+_+
402	ZNF777_+_(435r)	ZNF777_+_(471g)	ZNF777	False	chr14:24052307-24052807	PCK2	0.00781257	0.142012	0.00110948	0.00110948	0.398544	1	0.141253	0.0562954	0.0562954	ZNF777_+_+
403	ZNF777_+_(435r)	ZNF777_+_(471g)	ZNF777	False	chr14:24094516-24095016	PCK2	0.00616288	0.109039	0.000671994	0.000671994	0.398544	1	0.141253	0.0562954	0.0562954	ZNF777_+_+
404	ZNF777_+_(435r)	ZNF777_+_(471g)	ZNF777	False	chr1:46301978-46302478	LURAP1	0.028367	0.13281	0.00376742	0.00376742	0.229785	1	0.188787	0.0433805	0.0433805	ZNF777_+_+
405	ZNF777_+_(435r)	ZNF777_+_(471g)	ZNF777	False	chr2:241637900-241638400	STK25	0.0320487	0.129889	0.00416277	0.00416277	0.36037	1	0.243611	0.0877901	0.0877901	ZNF777_+_+
406	ZNF777_+_(435r)	ZNF777_+_(471g)	ZNF777	False	chr11:65860711-65861211	FIBP	0.0184551	0.111891	0.00206495	0.00206495	0.333434	1	0.179167	0.0597404	0.0597404	ZNF777_+_+
407	ZNF777_+_(435r)	ZNF777_+_(471g)	ZNF777	False	chr22:29154356-29154856	EMID1	0.0418356	0.433635	0.0181414	0.0181414	0.307585	1	0.303076	0.0932216	0.0932216	ZNF777_+_+
408	ZNF777_+_(435r)	ZNF777_+_(471g)	ZNF777	False	chr2:112482517-112483017	TTL	0.0382349	0.255419	0.00976593	0.00976593	0.235616	1	0.368728	0.0868782	0.0868782	ZNF777_+_+
409	ZNF777_+_(435r)	ZNF777_+_(471g)	ZNF777	False	chr19:11480784-11481284	ECSIT	0.00838303	0.256424	0.00214961	0.00214961	0.187248	1	0.254338	0.0476241	0.0476241	ZNF777_+_+
410	ZNF777_+_(435r)	ZNF777_+_(471g)	ZNF777	False	chr18:50286457-50286957	MYO5B	0.0201027	0.229486	0.00461328	0.00461328	0.226898	1	0.274535	0.0622914	0.0622914	ZNF777_+_+
411	ZNF777_+_(435r)	ZNF777_+_(471g)	ZNF777	False	chr16:4847787-4848287	ROGDI	0.0192528	0.131501	0.00253177	0.00253177	0.59478	1	0.170646	0.101497	0.101497	ZNF777_+_+
412	ZNF777_+_(435r)	ZNF777_+_(471g)	ZNF777	False	chr9:137139026-137139526	SAPCD2	0.0294692	0.235944	0.00695309	0.00695309	0.161736	1	0.204658	0.0331007	0.0331007	ZNF777_+_+
413	ZNF777_+_(435r)	ZNF777_+_(471g)	ZNF777	False	chr1:155194032-155194532	FDPS	0.0529511	0.319227	0.0169034	0.0169034	0.192565	1	0.301506	0.0580596	0.0580596	ZNF777_+_+
414	ZNF777_+_(435r)	ZNF777_+_(471g)	ZNF777	False	chr5:171419289-171419789	NPM1	0.0837867	0.548377	0.0459467	0.0459467	0.558162	1	0.411779	0.22984	0.22984	ZNF777_+_+
415	ZNF777_+_(435r)	ZNF777_+_(471g)	ZNF777	False	chr15:55289007-55289507	DNAAF4	0.0865563	0.239537	0.0207334	0.0207334	0.178948	1	0.284665	0.0509401	0.0509401	ZNF777_+_+
416	ZNF777_+_(435r)	ZNF777_+_(471g)	ZNF777	False	chr15:89361604-89362104	POLG	0.0507618	0.260174	0.0132069	0.0132069	0.235238	1	0.248945	0.0585614	0.0585614	ZNF777_+_+
417	ZNF777_+_(435r)	ZNF777_+_(471g)	ZNF777	False	chr5:141320571-141321071	PCDHGA5	0.0249582	0.103618	0.00258612	0.00258612	0.229872	1	0.190233	0.0437292	0.0437292	ZNF777_+_+
418	ZNF777_+_(435r)	ZNF777_+_(471g)	ZNF777	False	chr22:37906555-37907055	C22orf23	0.0311434	0.223193	0.00695099	0.00695099	0.364949	1	0.146024	0.0532913	0.0532913	ZNF777_+_+
419	ZNF777_+_(435r)	ZNF777_+_(471g)	ZNF777	False	chr22:36455447-36455947	FOXRED2	0.0160897	0.105576	0.00169868	0.00169868	0.413958	1	0.234192	0.0969457	0.0969457	ZNF777_+_+
420	ZNF777_+_(435r)	ZNF777_+_(471g)	ZNF777	False	chr19:17949527-17950027	RPL18A	0.0124697	0.0658245	0.00082081	0.00082081	0.910687	1	0.127249	0.115884	0.115884	ZNF777_+_+
421	ZNF777_+_(435r)	ZNF777_+_(471g)	ZNF777	False	chr1:193058353-193058853	B3GALT2	0.0603782	0.107365	0.00648248	0.00648248	0.168522	1	0.292217	0.049245	0.049245	ZNF777_+_+
422	ZNF777_+_(435r)	ZNF777_+_(471g)	ZNF777	False	chr19:2291210-2291710	LMNB2	0.0210031	0.386569	0.00811914	0.00811914	0.200503	1	0.274434	0.0550249	0.0550249	ZNF777_+_+
423	ZNF777_+_(435r)	ZNF777_+_(471g)	ZNF777	False	chr9:137139026-137139526	NELFB	0.0263243	0.290805	0.00765525	0.00765525	0.31032	1	0.28953	0.0898467	0.0898467	ZNF777_+_+
424	ZNF777_+_(435r)	ZNF777_+_(471g)	ZNF777	False	chr9:137281315-137281815	NELFB	0.0281299	0.286687	0.00806449	0.00806449	0.31032	1	0.28953	0.0898467	0.0898467	ZNF777_+_+
425	ZNF777_+_(435r)	ZNF777_+_(471g)	ZNF777	False	chr16:66549650-66550150	CMTM3	0.0187623	0.128979	0.00241994	0.00241994	0.589827	1	0.259118	0.152835	0.152835	ZNF777_+_+
426	ZNF777_+_(435r)	ZNF777_+_(471g)	ZNF777	False	chr15:64151393-64151893	PPIB	0.022501	0.163576	0.00368062	0.00368062	0.218582	1	0.291266	0.0636656	0.0636656	ZNF777_+_+
427	ZNF777_+_(435r)	ZNF777_+_(471g)	ZNF777	False	chr8:143385116-143385616	RHPN1	0.0254646	0.102302	0.00260508	0.00260508	0.18708	1	0.0700976	0.0131139	0.0131139	ZNF777_+_+
428	ZNF777_+_(435r)	ZNF777_+_(471g)	ZNF777	False	chr12:51082755-51083255	CSRNP2	0.106402	0.359139	0.038213	0.038213	0.220659	1	0.281668	0.0621527	0.0621527	ZNF777_+_+
429	ZNF777_+_(435r)	ZNF777_+_(471g)	ZNF777	False	chr6:41027922-41028422	NFYA	0.0382455	0.232265	0.00888308	0.00888308	0.184461	1	0.338619	0.062462	0.062462	ZNF777_+_+
430	ZNF777_+_(435r)	ZNF777_+_(471g)	ZNF777	False	chr1:161166825-161167325	NIT1	0.0081118	0.167264	0.00135681	0.00135681	0.322673	1	0.252018	0.0813196	0.0813196	ZNF777_+_+
431	ZNF777_+_(435r)	ZNF777_+_(471g)	ZNF777	False	chr1:42924634-42925134	C1orf50	0.0621811	0.221443	0.0137696	0.0137696	0.358744	1	0.229863	0.0824619	0.0824619	ZNF777_+_+
432	ZNF777_+_(435r)	ZNF777_+_(471g)	ZNF777	False	chr21:41816479-41816979	C2CD2	0.0728326	0.347688	0.025323	0.025323	0.160117	1	0.307868	0.0492949	0.0492949	ZNF777_+_+
433	ZNF777_+_(435r)	ZNF777_+_(471g)	ZNF777	False	chr16:67394516-67395016	SLC9A5	0.0808904	0.251692	0.0203595	0.0203595	0.261307	1	0.275946	0.0721065	0.0721065	ZNF777_+_+
434	ZNF777_+_(435r)	ZNF777_+_(471g)	ZNF777	False	chr17:80476230-80476730	NPTX1	0.0601444	0.187902	0.0113012	0.0113012	4.19136	1	0.345279	1.44719	1.44719	ZNF777_+_+
435	ZNF777_+_(435r)	ZNF777_+_(471g)	ZNF777	False	chr17:66302795-66303295	PRKCA	0.038881	0.401587	0.0156141	0.0156141	0.207062	1	0.156345	0.0323731	0.0323731	ZNF777_+_+
436	ZNF777_+_(435r)	ZNF777_+_(471g)	ZNF777	False	chr6:125748695-125749195	NCOA7	0.041364	0.41161	0.0170258	0.0170258	0.450932	1	0.262952	0.118573	0.118573	ZNF777_+_+
437	ZNF777_+_(435r)	ZNF777_+_(471g)	ZNF777	False	chr12:8031917-8032417	FOXJ2	0.0210867	0.196778	0.00414941	0.00414941	0.613504	1	0.244954	0.15028	0.15028	ZNF777_+_+
438	ZNF777_+_(435r)	ZNF777_+_(471g)	ZNF777	False	chr12:7970032-7970532	FOXJ2	0.0328361	0.20974	0.00688703	0.00688703	0.613504	1	0.244954	0.15028	0.15028	ZNF777_+_+
439	ZNF777_+_(435r)	ZNF777_+_(471g)	ZNF777	False	chr17:32341973-32342473	C17orf75	0.0432551	0.333856	0.014441	0.014441	0.265369	1	0.27108	0.0719361	0.0719361	ZNF777_+_+
440	ZNF777_+_(435r)	ZNF777_+_(471g)	ZNF777	False	chr19:5978507-5979007	RFX2	0.0364322	0.504089	0.0183651	0.0183651	0.169918	1	0.31644	0.0537689	0.0537689	ZNF777_+_+
441	ZNF777_+_(435r)	ZNF777_+_(471g)	ZNF777	False	chr14:45135100-45135600	FKBP3	0.122292	0.317249	0.0387969	0.0387969	0.227593	1	0.338332	0.077002	0.077002	ZNF777_+_+
442	ZNF777_+_(435r)	ZNF777_+_(471g)	ZNF777	False	chr5:141320571-141321071	PCDHB9	0.303494	0.13242	0.0401885	0.0401885	0.241098	1	0.219971	0.0530346	0.0530346	ZNF777_+_+
443	ZNF777_+_(435r)	ZNF777_+_(471g)	ZNF777	False	chr4:139665546-139666046	SETD7	0.0144957	0.216764	0.00314216	0.00314216	0.305319	1	0.323894	0.098891	0.098891	ZNF777_+_+
444	ZNF777_+_(435r)	ZNF777_+_(471g)	ZNF777	False	chr2:26033111-26033611	GAREM2	0.0206715	0.138134	0.00285543	0.00285543	0.201067	1	0.306055	0.0615377	0.0615377	ZNF777_+_+
445	ZNF777_+_(435r)	ZNF777_+_(471g)	ZNF777	False	chr2:26173424-26173924	GAREM2	0.0600786	0.301267	0.0180997	0.0180997	0.201067	1	0.306055	0.0615377	0.0615377	ZNF777_+_+
446	ZNF777_+_(435r)	ZNF777_+_(471g)	ZNF777	False	chr17:57256652-57257152	AKAP1	0.0483039	0.166052	0.00802097	0.00802097	0.174294	1	0.2716	0.0473383	0.0473383	ZNF777_+_+
447	ZNF777_+_(435r)	ZNF777_+_(471g)	ZNF777	False	chr17:57256652-57257152	MSI2	0.0212262	0.297124	0.00630682	0.00630682	0.283592	1	0.34735	0.098506	0.098506	ZNF777_+_+
448	ZNF777_+_(435r)	ZNF777_+_(471g)	ZNF777	False	chr3:121749027-121749527	IQCB1	0.127788	0.282448	0.0360934	0.0360934	0.263552	1	0.363104	0.0956969	0.0956969	ZNF777_+_+
449	ZNF777_+_(435r)	ZNF777_+_(471g)	ZNF777	False	chr11:66278495-66278995	BRMS1	0.0432793	0.0896479	0.0038799	0.0038799	0.204027	1	0.127503	0.026014	0.026014	ZNF777_+_+
450	ZNF777_+_(435r)	ZNF777_+_(471g)	ZNF777	False	chr12:10722551-10723051	MAGOHB	0.123994	0.22452	0.0278392	0.0278392	0.620151	1	0.335587	0.208115	0.208115	ZNF777_+_+
451	ZNF777_+_(435r)	ZNF777_+_(471g)	ZNF777	False	chrX:154398662-154399162	RPL10	0.0439746	0.122868	0.00540307	0.00540307	1.14925	1	0.162049	0.186235	0.186235	ZNF777_+_+
452	ZNF777_+_(435r)	ZNF777_+_(471g)	ZNF777	False	chrX:154547019-154547519	RPL10	0.0201653	0.0557747	0.00112471	0.00112471	1.14925	1	0.162049	0.186235	0.186235	ZNF777_+_+
453	ZNF777_+_(435r)	ZNF777_+_(471g)	ZNF777	False	chr12:7130103-7130603	C1RL	0.00813874	0.272907	0.00222112	0.00222112	0.159219	1	0.379505	0.0604244	0.0604244	ZNF777_+_+
454	ZNF777_+_(435r)	ZNF777_+_(471g)	ZNF777	False	chrX:129843170-129843670	XPNPEP2	0.0490725	0.197758	0.0097045	0.0097045	0.215131	1	0.155051	0.0333562	0.0333562	ZNF777_+_+
455	ZNF777_+_(435r)	ZNF777_+_(471g)	ZNF777	False	chr6:159762569-159763069	SOD2	0.0707152	0.266483	0.0188444	0.0188444	0.180553	1	0.0630504	0.0113839	0.0113839	ZNF777_+_+
456	ZNF777_+_(435r)	ZNF777_+_(471g)	ZNF777	False	chr17:76384973-76385473	UBE2O	0.00958144	0.315863	0.00302642	0.00302642	0.220074	1	0.352128	0.0774943	0.0774943	ZNF777_+_+
457	ZNF777_+_(435r)	ZNF777_+_(471g)	ZNF777	False	chr17:4986855-4987355	ZFP3	0.0125828	0.0557435	0.000701409	0.000701409	0.208729	1	0.190553	0.0397739	0.0397739	ZNF777_+_+
458	ZNF777_+_(435r)	ZNF777_+_(471g)	ZNF777	False	chr10:133335174-133335674	KNDC1	0.0202189	0.321857	0.00650759	0.00650759	0.445037	1	0.298816	0.132984	0.132984	ZNF777_+_+
459	ZNF777_+_(435r)	ZNF777_+_(471g)	ZNF777	False	chr1:36321996-36322496	LSM10	0.0236421	0.10492	0.00248053	0.00248053	0.320014	1	0.116888	0.0374059	0.0374059	ZNF777_+_+
460	ZNF777_+_(435r)	ZNF777_+_(471g)	ZNF777	False	chr17:76384973-76385473	QRICH2	0.0178897	0.190527	0.00340847	0.00340847	0.643463	1	0.242332	0.155931	0.155931	ZNF777_+_+
461	ZNF777_+_(435r)	ZNF777_+_(471g)	ZNF777	False	chr17:76383727-76384227	QRICH2	0.0200167	0.109705	0.00219594	0.00219594	0.643463	1	0.242332	0.155931	0.155931	ZNF777_+_+
462	ZNF777_+_(435r)	ZNF777_+_(471g)	ZNF777	False	chr12:95943280-95943780	LTA4H	0.0306902	0.190673	0.0058518	0.0058518	0.317528	1	0.306405	0.097292	0.097292	ZNF777_+_+
463	ZNF777_+_(435r)	ZNF777_+_(471g)	ZNF777	False	chr7:74269874-74270374	EIF4H	0.0536243	0.368796	0.0197764	0.0197764	0.372125	1	0.333703	0.124179	0.124179	ZNF777_+_+
464	ZNF777_+_(435r)	ZNF777_+_(471g)	ZNF777	False	chr8:27772400-27772900	SCARA5	0.0252955	0.0604473	0.00152904	0.00152904	0.539063	1	0.430909	0.232287	0.232287	ZNF777_+_+
465	ZNF777_+_(435r)	ZNF777_+_(471g)	ZNF777	False	chr3:9952130-9952630	ARPC4	0.0242232	0.121525	0.00294373	0.00294373	0.248954	1	0.18223	0.045367	0.045367	ZNF777_+_+
466	ZNF777_+_(435r)	ZNF777_+_(471g)	ZNF777	False	chr19:54465157-54465657	TTYH1	0.0098985	0.212373	0.00210217	0.00210217	0.18554	1	0.14806	0.0274711	0.0274711	ZNF777_+_+
467	ZNF777_+_(435r)	ZNF777_+_(471g)	ZNF777	False	chr14:49768434-49768934	ARF6	0.0378145	0.235312	0.00889821	0.00889821	0.182407	1	0.293138	0.0534705	0.0534705	ZNF777_+_+
468	ZNF777_+_(435r)	ZNF777_+_(471g)	ZNF777	False	chr16:89560375-89560875	RPL13	0.0699619	0.0609062	0.00426111	0.00426111	1.76161	1	0.262217	0.461924	0.461924	ZNF777_+_+
469	ZNF777_+_(435r)	ZNF777_+_(471g)	ZNF777	False	chr1:155194032-155194532	HCN3	0.0112954	0.233937	0.00264241	0.00264241	0.167143	1	0.136758	0.0228582	0.0228582	ZNF777_+_+
470	ZNF777_+_(435r)	ZNF777_+_(471g)	ZNF777	False	chr11:117144515-117145015	BACE1	0.0264367	0.319231	0.00843944	0.00843944	0.222547	1	0.398333	0.0886477	0.0886477	ZNF777_+_+
471	ZNF777_+_(435r)	ZNF777_+_(471g)	ZNF777	False	chrX:135343378-135343878	ZNF449	0.12641	0.154477	0.0195274	0.0195274	0.179217	1	0.283976	0.0508933	0.0508933	ZNF777_+_+
472	ZNF777_+_(435r)	ZNF777_+_(471g)	ZNF777	False	chr15:34101195-34101695	CHRM5	0.113503	0.126227	0.0143271	0.0143271	0.192121	1	0.208038	0.0399684	0.0399684	ZNF777_+_+
473	ZNF777_+_(435r)	ZNF777_+_(471g)	ZNF777	False	chr9:86948364-86948864	GAS1	0.111925	0.453484	0.050756	0.050756	0.712757	1	0.385782	0.274969	0.274969	ZNF777_+_+
474	ZNF777_+_(435r)	ZNF777_+_(471g)	ZNF777	False	chr7:6058456-6058956	PMS2	0.0310969	0.328769	0.0102237	0.0102237	0.232371	1	0.336752	0.0782513	0.0782513	ZNF777_+_+
475	ZNF777_+_(435r)	ZNF777_+_(471g)	ZNF777	False	chr12:6936531-6937031	USP5	0.0409486	0.233318	0.00955407	0.00955407	0.239996	1	0.244716	0.0587308	0.0587308	ZNF777_+_+
476	ZNF777_+_(435r)	ZNF777_+_(471g)	ZNF777	False	chr16:46972731-46973231	GPT2	0.080154	0.222073	0.0178001	0.0178001	1.54891	1	0.326118	0.505128	0.505128	ZNF777_+_+
477	ZNF777_+_(435r)	ZNF777_+_(471g)	ZNF777	False	chr16:47037691-47038191	GPT2	0.0310859	0.164582	0.00511618	0.00511618	1.54891	1	0.326118	0.505128	0.505128	ZNF777_+_+
478	ZNF777_+_(435r)	ZNF777_+_(471g)	ZNF777	False	chr4:108620214-108620714	RPL34	0.259269	0.207223	0.0537266	0.0537266	0.771171	1	0.0948193	0.0731219	0.0731219	ZNF777_+_+
479	ZNF777_+_(435r)	ZNF777_+_(471g)	ZNF777	False	chr1:153679380-153679880	S100A6	0.0172896	0.138832	0.00240035	0.00240035	1.44972	1	0.0978842	0.141905	0.141905	ZNF777_+_+
480	ZNF777_+_(435r)	ZNF777_+_(471g)	ZNF777	False	chr19:36378465-36378965	ZFP14	0.0367344	0.337741	0.0124067	0.0124067	0.211611	1	0.303724	0.0642713	0.0642713	ZNF777_+_+
481	ZNF777_+_(435r)	ZNF777_+_(471g)	ZNF777	False	chrX:54182483-54182983	FAM120C	0.188781	0.329089	0.0621257	0.0621257	0.360912	1	0.398279	0.143744	0.143744	ZNF777_+_+
482	ZNF777_+_(435r)	ZNF777_+_(471g)	ZNF777	False	chr5:10354020-10354520	CCT5	0.0662403	0.250076	0.0165651	0.0165651	0.181059	1	0.303632	0.0549753	0.0549753	ZNF777_+_+
483	ZNF777_+_(435r)	ZNF777_+_(471g)	ZNF777	False	chr3:196502716-196503216	WDR53	0.0380949	0.150942	0.00575013	0.00575013	0.454877	1	0.228079	0.103748	0.103748	ZNF777_+_+
484	ZNF777_+_(435r)	ZNF777_+_(471g)	ZNF777	False	chr20:18588414-18588914	POLR3F	0.0982642	0.271663	0.0266947	0.0266947	0.283081	1	0.311111	0.0880698	0.0880698	ZNF777_+_+
485	ZNF777_+_(435r)	ZNF777_+_(471g)	ZNF777	False	chr8:79783876-79784376	HEY1	0.0810416	0.27021	0.0218982	0.0218982	0.263211	1	0.150591	0.0396373	0.0396373	ZNF777_+_+
486	ZNF777_+_(435r)	ZNF777_+_(471g)	ZNF777	False	chr8:79783360-79783860	HEY1	0.0776834	0.268703	0.0208737	0.0208737	0.263211	1	0.150591	0.0396373	0.0396373	ZNF777_+_+
487	ZNF777_+_(435r)	ZNF777_+_(471g)	ZNF777	False	chr19:40426302-40426802	PLD3	0.0086529	0.159972	0.00138422	0.00138422	0.204674	1	0.350283	0.0716936	0.0716936	ZNF777_+_+
488	ZNF777_+_(435r)	ZNF777_+_(471g)	ZNF777	False	chr3:9952130-9952630	FANCD2OS	0.0539798	0.21508	0.0116099	0.0116099	0.173745	1	0.121402	0.021093	0.021093	ZNF777_+_+
489	ZNF777_+_(435r)	ZNF777_+_(471g)	ZNF777	False	chr22:26482983-26483483	SRRD	0.0222504	0.158413	0.00352474	0.00352474	0.418908	1	0.255948	0.107219	0.107219	ZNF777_+_+
490	ZNF777_+_(435r)	ZNF777_+_(471g)	ZNF777	False	chr5:171419289-171419789	FGF18	0.0483794	0.485376	0.0234822	0.0234822	0.201436	1	0.319593	0.0643775	0.0643775	ZNF777_+_+
491	ZNF777_+_(435r)	ZNF777_+_(471g)	ZNF777	False	chr1:149899997-149900497	HIST2H2AB	0.0507817	0.200993	0.0102068	0.0102068	0.165224	1	0.193583	0.0319846	0.0319846	ZNF777_+_+
492	ZNF777_+_(435r)	ZNF777_+_(471g)	ZNF777	False	chr16:1614843-1615343	TMEM204	0.0110243	0.27437	0.00302475	0.00302475	0.245295	1	0.280362	0.0687714	0.0687714	ZNF777_+_+
493	ZNF777_+_(435r)	ZNF777_+_(471g)	ZNF777	False	chr16:1415066-1415566	TMEM204	0.0225539	0.280402	0.00632416	0.00632416	0.245295	1	0.280362	0.0687714	0.0687714	ZNF777_+_+
494	ZNF777_+_(435r)	ZNF777_+_(471g)	ZNF777	False	chr16:1420022-1420522	TMEM204	0.0129631	0.262248	0.00339956	0.00339956	0.245295	1	0.280362	0.0687714	0.0687714	ZNF777_+_+
495	ZNF777_+_(435r)	ZNF777_+_(471g)	ZNF777	False	chr16:1413572-1414072	TMEM204	0.0212803	0.226026	0.00480989	0.00480989	0.245295	1	0.280362	0.0687714	0.0687714	ZNF777_+_+
496	ZNF777_+_(435r)	ZNF777_+_(471g)	ZNF777	False	chr19:38931091-38931591	SIRT2	0.0704007	0.377701	0.0265904	0.0265904	0.573464	1	0.332112	0.190454	0.190454	ZNF777_+_+
497	ZNF777_+_(435r)	ZNF777_+_(471g)	ZNF777	False	chr16:88773335-88773835	SNAI3	0.021341	0.170553	0.00363977	0.00363977	0.163421	1	0.146747	0.0239816	0.0239816	ZNF777_+_+
498	ZNF777_+_(435r)	ZNF777_+_(471g)	ZNF777	False	chr8:66924826-66925326	SGK3	0.017115	0.20797	0.00355939	0.00355939	0.162096	1	0.308718	0.050042	0.050042	ZNF777_+_+
499	ZNF777_+_(435r)	ZNF777_+_(471g)	ZNF777	False	chr1:1599369-1599869	SLC35E2B	0.00755783	0.147975	0.00111837	0.00111837	0.164864	1	0.349808	0.0576707	0.0576707	ZNF777_+_+
500	ZNF777_+_(435r)	ZNF777_+_(471g)	ZNF777	False	chr20:18287450-18287950	KAT14	0.136618	0.297109	0.0405902	0.0405902	0.22375	1	0.210263	0.0470462	0.0470462	ZNF777_+_+
501	ZNF777_+_(435r)	ZNF777_+_(471g)	ZNF777	False	chr22:42074022-42074522	SMDT1	0.0674201	0.0805507	0.00543074	0.00543074	0.465554	1	0.13126	0.0611088	0.0611088	ZNF777_+_+
502	ZNF777_+_(435r)	ZNF777_+_(471g)	ZNF777	False	chr15:40282796-40283296	PAK6	0.0314355	0.189988	0.00597236	0.00597236	0.172887	1	0.193041	0.0333743	0.0333743	ZNF777_+_+
503	ZNF777_+_(435r)	ZNF777_+_(471g)	ZNF777	False	chr9:68705640-68706140	PIP5K1B	0.0389072	0.249975	0.00972585	0.00972585	0.423844	1	0.105683	0.0447929	0.0447929	ZNF777_+_+
504	ZNF777_+_(435r)	ZNF777_+_(471g)	ZNF777	False	chr19:13098278-13098778	CACNA1A	0.0126711	0.291312	0.00369123	0.00369123	0.501986	1	0.225457	0.113176	0.113176	ZNF777_+_+
505	ZNF777_+_(435r)	ZNF777_+_(471g)	ZNF777	False	chr5:173615819-173616319	BOD1	0.0879338	0.160961	0.0141539	0.0141539	0.206833	1	0.281675	0.0582595	0.0582595	ZNF777_+_+
506	ZNF777_+_(435r)	ZNF777_+_(471g)	ZNF777	False	chr12:7130103-7130603	RBP5	0.0440356	0.219947	0.00968548	0.00968548	0.170678	1	0.179061	0.0305617	0.0305617	ZNF777_+_+
507	ZNF777_+_(435r)	ZNF777_+_(471g)	ZNF777	False	chr1:150235146-150235646	MRPS21	0.0124543	0.0675675	0.000841506	0.000841506	0.272737	1	0.196935	0.0537114	0.0537114	ZNF777_+_+
508	ZNF777_+_(435r)	ZNF777_+_(471g)	ZNF777	False	chr17:15502714-15503214	CDRT4	0.0993275	0.502923	0.0499541	0.0499541	0.237522	1	0.337803	0.0802357	0.0802357	ZNF777_+_+
509	ZNF777_+_(435r)	ZNF777_+_(471g)	ZNF777	False	chr11:85685176-85685676	TMEM126B	0.05848	0.156367	0.00914431	0.00914431	0.246479	1	0.257275	0.0634131	0.0634131	ZNF777_+_+
510	ZNF777_+_(435r)	ZNF777_+_(471g)	ZNF777	False	chr1:149899997-149900497	MTMR11	0.0137736	0.219338	0.00302108	0.00302108	0.377988	1	0.294165	0.111191	0.111191	ZNF777_+_+
511	ZNF777_+_(435r)	ZNF777_+_(471g)	ZNF777	False	chr1:155078557-155079057	CKS1B	0.0154787	0.0710317	0.00109948	0.00109948	0.178665	1	0.10244	0.0183024	0.0183024	ZNF777_+_+
512	ZNF777_+_(435r)	ZNF777_+_(471g)	ZNF777	False	chr3:108091339-108091839	IFT57	0.067008	0.188253	0.0126145	0.0126145	0.212024	1	0.359061	0.0761294	0.0761294	ZNF777_+_+
513	ZNF777_+_(435r)	ZNF777_+_(471g)	ZNF777	False	chr6:28225043-28225543	ZSCAN26	0.031492	0.2439	0.00768089	0.00768089	0.277314	1	0.363093	0.100691	0.100691	ZNF777_+_+
514	ZNF777_+_(435r)	ZNF777_+_(471g)	ZNF777	False	chr6:28161478-28161978	ZSCAN26	0.113205	0.347348	0.0393214	0.0393214	0.277314	1	0.363093	0.100691	0.100691	ZNF777_+_+
515	ZNF777_+_(435r)	ZNF777_+_(471g)	ZNF777	False	chr2:151410320-151410820	TNFAIP6	0.0700265	0.129072	0.00903847	0.00903847	0.2764	1	0.141204	0.0390289	0.0390289	ZNF777_+_+
516	ZNF777_+_(435r)	ZNF777_+_(471g)	ZNF777	False	chrX:47144201-47144701	RGN	0.0589538	0.13617	0.00802772	0.00802772	0.192629	1	0.218251	0.0420414	0.0420414	ZNF777_+_+
517	ZNF777_+_(435r)	ZNF777_+_(471g)	ZNF777	False	chr5:73564929-73565429	BTF3	0.0552732	0.122793	0.00678716	0.00678716	1.15356	1	0.126997	0.146499	0.146499	ZNF777_+_+
518	ZNF777_+_(435r)	ZNF777_+_(471g)	ZNF777	False	chr7:42911229-42911729	MRPL32	0.132125	0.293723	0.0388081	0.0388081	0.381465	1	0.302906	0.115548	0.115548	ZNF777_+_+
519	ZNF777_+_(435r)	ZNF777_+_(471g)	ZNF777	False	chr12:93571916-93572416	MRPL42	0.0467307	0.390427	0.0182449	0.0182449	0.206815	1	0.397005	0.0821066	0.0821066	ZNF777_+_+
520	ZNF777_+_(435r)	ZNF777_+_(471g)	ZNF777	False	chrX:72238823-72239323	RPS4X	0.0862471	0.220038	0.0189777	0.0189777	0.674351	1	0.187782	0.126631	0.126631	ZNF777_+_+
521	ZNF777_+_(435r)	ZNF777_+_(471g)	ZNF777	False	chr9:137139026-137139526	ANAPC2	0.0100638	0.221181	0.00222593	0.00222593	0.448058	1	0.176331	0.0790066	0.0790066	ZNF777_+_+
522	ZNF777_+_(435r)	ZNF777_+_(471g)	ZNF777	False	chr12:118016912-118017412	TAOK3	0.0498546	0.464227	0.0231439	0.0231439	0.586359	1	0.184724	0.108315	0.108315	ZNF777_+_+
523	ZNF777_+_(435r)	ZNF777_+_(471g)	ZNF777	False	chr1:161166825-161167325	NDUFS2	0.0499175	0.233413	0.0116514	0.0116514	0.180167	1	0.25415	0.0457894	0.0457894	ZNF777_+_+
524	ZNF777_+_(435r)	ZNF777_+_(471g)	ZNF777	False	chr7:44201199-44201699	POLM	0.0185842	0.235571	0.00437791	0.00437791	0.679289	1	0.313507	0.212962	0.212962	ZNF777_+_+
525	ZNF777_+_(435r)	ZNF777_+_(471g)	ZNF777	False	chr13:27450942-27451442	MTIF3	0.0585731	0.356671	0.0208913	0.0208913	0.163412	1	0.432865	0.0707352	0.0707352	ZNF777_+_+
526	ZNF777_+_(435r)	ZNF777_+_(471g)	ZNF777	False	chr1:155002596-155003096	PYGO2	0.0514699	0.294012	0.0151328	0.0151328	0.360173	1	0.285216	0.102727	0.102727	ZNF777_+_+
527	ZNF777_+_(435r)	ZNF777_+_(471g)	ZNF777	False	chr2:119760080-119760580	TMEM177	0.08854	0.0600646	0.00531812	0.00531812	0.632794	1	0.234207	0.148205	0.148205	ZNF777_+_+
528	ZNF777_+_(435r)	ZNF777_+_(471g)	ZNF777	False	chr17:44967594-44968094	C1QL1	0.0167584	0.248648	0.00416695	0.00416695	0.228191	1	0.239685	0.054694	0.054694	ZNF777_+_+
529	ZNF777_+_(435r)	ZNF777_+_(471g)	ZNF777	False	chr10:119873216-119873716	INPP5F	0.0203749	0.348753	0.00710583	0.00710583	0.421001	1	0.323378	0.136143	0.136143	ZNF777_+_+
530	ZNF777_+_(435r)	ZNF777_+_(471g)	ZNF777	False	chr19:55476332-55476832	RPL28	0.016164	0.117654	0.00190175	0.00190175	0.702487	1	0.124122	0.0871938	0.0871938	ZNF777_+_+
531	ZNF777_+_(435r)	ZNF777_+_(471g)	ZNF777	False	chr11:65860711-65861211	CFL1	0.016113	0.248712	0.00400749	0.00400749	0.417211	1	0.210905	0.0879917	0.0879917	ZNF777_+_+
532	ZNF777_+_(435r)	ZNF777_+_(471g)	ZNF777	False	chr11:6481666-6482166	ARFIP2	0.0323489	0.202301	0.00654423	0.00654423	0.321244	1	0.337324	0.108364	0.108364	ZNF777_+_+
533	ZNF777_+_(435r)	ZNF777_+_(471g)	ZNF777	False	chr9:137458608-137459108	DPH7	0.0119246	0.339876	0.00405289	0.00405289	0.27358	1	0.284458	0.077822	0.077822	ZNF777_+_+
534	ZNF777_+_(435r)	ZNF777_+_(471g)	ZNF777	False	chr3:49903687-49904187	MON1A	0.0159601	0.0720615	0.00115011	0.00115011	0.159635	1	0.0676827	0.0108046	0.0108046	ZNF777_+_+
535	ZNF777_+_(435r)	ZNF777_+_(471g)	ZNF777	False	chr17:2337801-2338301	METTL16	0.0238368	0.106188	0.00253118	0.00253118	0.169495	1	0.408386	0.0692195	0.0692195	ZNF777_+_+
536	ZNF777_+_(435r)	ZNF777_+_(471g)	ZNF777	False	chr17:2510980-2511480	METTL16	0.0469225	0.465954	0.0218637	0.0218637	0.169495	1	0.408386	0.0692195	0.0692195	ZNF777_+_+
537	ZNF777_+_(435r)	ZNF777_+_(471g)	ZNF777	False	chr2:42493164-42493664	COX7A2L	0.0912613	0.259708	0.0237013	0.0237013	0.404197	1	0.266666	0.107786	0.107786	ZNF777_+_+
538	ZNF777_+_(435r)	ZNF777_+_(471g)	ZNF777	False	chr17:3863625-3864125	CAMKK1	0.0170773	0.111087	0.00189707	0.00189707	0.391625	1	0.0927599	0.0363271	0.0363271	ZNF777_+_+
539	ZNF777_+_(435r)	ZNF777_+_(471g)	ZNF777	False	chr1:111204302-111204802	CEPT1	0.0490337	0.0619326	0.00303679	0.00303679	0.164868	1	0.29836	0.0491901	0.0491901	ZNF777_+_+
540	ZNF777_+_(435r)	ZNF777_+_(471g)	ZNF777	False	chr17:62703734-62704234	MRC2	0.0555789	0.598648	0.0332722	0.0332722	0.182756	1	0.360057	0.0658024	0.0658024	ZNF777_+_+
541	ZNF777_+_(435r)	ZNF777_+_(471g)	ZNF777	False	chr14:24052307-24052807	DHRS4	0.0525929	0.178156	0.00936975	0.00936975	2.98694	1	0.250119	0.747092	0.747092	ZNF777_+_+
542	ZNF777_+_(435r)	ZNF777_+_(471g)	ZNF777	False	chr17:55751350-55751850	ANKFN1	0.0369274	0.154922	0.00572087	0.00572087	2.86843	1	0.26409	0.757523	0.757523	ZNF777_+_+
543	ZNF777_+_(435r)	ZNF777_+_(471g)	ZNF777	False	chr6:41027922-41028422	OARD1	0.0449191	0.191607	0.00860684	0.00860684	0.220661	1	0.189988	0.041923	0.041923	ZNF777_+_+
544	ZNF777_+_(435r)	ZNF777_+_(471g)	ZNF777	False	chr2:26033111-26033611	KIF3C	0.0270778	0.0610539	0.00165321	0.00165321	0.528018	1	0.317481	0.167636	0.167636	ZNF777_+_+
545	ZNF777_+_(435r)	ZNF777_+_(471g)	ZNF777	False	chr10:24952580-24953080	ENKUR	0.141008	0.238821	0.0336757	0.0336757	0.444391	1	0.180916	0.0803975	0.0803975	ZNF777_+_+
546	ZNF777_+_(435r)	ZNF777_+_(471g)	ZNF777	False	chr17:29140440-29140940	PIPOX	0.0104648	0.171344	0.00179309	0.00179309	0.175235	1	0.235898	0.0413376	0.0413376	ZNF777_+_+
547	ZNF777_+_(435r)	ZNF777_+_(471g)	ZNF777	False	chr17:28854737-28855237	PIPOX	0.0255203	0.0838524	0.00213994	0.00213994	0.175235	1	0.235898	0.0413376	0.0413376	ZNF777_+_+
548	ZNF777_+_(435r)	ZNF777_+_(471g)	ZNF777	False	chr16:67394516-67395016	RIPOR1	0.0365186	0.303497	0.0110833	0.0110833	0.925881	1	0.202593	0.187577	0.187577	ZNF777_+_+
549	ZNF777_+_(435r)	ZNF777_+_(471g)	ZNF777	False	chr14:72894512-72895012	DCAF4	0.0477744	0.160117	0.0076495	0.0076495	0.229975	1	0.239811	0.0551506	0.0551506	ZNF777_+_+
550	ZNF777_+_(435r)	ZNF777_+_(471g)	ZNF777	False	chr4:103076302-103076802	BDH2	0.154181	0.368444	0.0568073	0.0568073	0.160755	1	0.26417	0.0424668	0.0424668	ZNF777_+_+
551	ZNF777_+_(435r)	ZNF777_+_(471g)	ZNF777	False	chr12:6936531-6937031	SPSB2	0.0166968	0.148447	0.00247858	0.00247858	0.419777	1	0.111463	0.0467897	0.0467897	ZNF777_+_+
552	ZNF777_+_(435r)	ZNF777_+_(471g)	ZNF777	False	chr12:95943280-95943780	SNRPF	0.0564165	0.0785421	0.00443107	0.00443107	0.429493	1	0.158745	0.0681797	0.0681797	ZNF777_+_+
553	ZNF777_+_(435r)	ZNF777_+_(471g)	ZNF777	False	chr8:22066099-22066599	REEP4	0.011959	0.0581462	0.000695372	0.000695372	0.168452	1	0.0993127	0.0167295	0.0167295	ZNF777_+_+
554	ZNF777_+_(435r)	ZNF777_+_(471g)	ZNF777	False	chr15:74695799-74696299	ARID3B	0.0178669	0.0876645	0.0015663	0.0015663	0.20417	1	0.123845	0.0252854	0.0252854	ZNF777_+_+
555	ZNF777_+_(435r)	ZNF777_+_(471g)	ZNF777	False	chr7:66076050-66076550	GUSB	0.0692591	0.33748	0.0233736	0.0233736	0.592672	1	0.245093	0.14526	0.14526	ZNF777_+_+
556	ZNF777_+_(435r)	ZNF777_+_(471g)	ZNF777	False	chr7:99409307-99409807	BUD31	0.0193503	0.08732	0.00168967	0.00168967	1.91631	1	0.110237	0.211249	0.211249	ZNF777_+_+
557	ZNF777_+_(435r)	ZNF777_+_(471g)	ZNF777	False	chr3:9952130-9952630	RPUSD3	0.0216161	0.292543	0.00632363	0.00632363	0.263611	1	0.265988	0.0701172	0.0701172	ZNF777_+_+
558	ZNF777_+_(435r)	ZNF777_+_(471g)	ZNF777	False	chr20:6769960-6770460	BMP2	0.23015	0.303011	0.069738	0.069738	0.462648	1	0.192049	0.0888511	0.0888511	ZNF777_+_+
559	ZNF777_+_(435r)	ZNF777_+_(471g)	ZNF777	False	chr16:28951187-28951687	SPNS1	0.0484186	0.174462	0.00844721	0.00844721	0.383284	1	0.239479	0.0917886	0.0917886	ZNF777_+_+
560	ZNF777_+_(435r)	ZNF777_+_(471g)	ZNF777	False	chr19:48491073-48491573	KCNJ14	0.0196942	0.262158	0.005163	0.005163	0.240964	1	0.25058	0.0603807	0.0603807	ZNF777_+_+
561	ZNF777_+_(435r)	ZNF777_+_(471g)	ZNF777	False	chr19:38931091-38931591	SARS2	0.0237242	0.230436	0.0054669	0.0054669	0.205561	1	0.31521	0.0647951	0.0647951	ZNF777_+_+
562	ZNF777_+_(435r)	ZNF777_+_(471g)	ZNF777	False	chr16:30609554-30610054	ZNF688	0.020975	0.125502	0.0026324	0.0026324	0.174034	1	0.147645	0.0256954	0.0256954	ZNF777_+_+
563	ZNF777_+_(435r)	ZNF777_+_(471g)	ZNF777	False	chr7:148966713-148967213	PDIA4	0.0174254	0.0527226	0.000918714	0.000918714	0.247292	1	0.272702	0.0674369	0.0674369	ZNF777_+_+
564	ZNF777_+_(435r)	ZNF777_+_(471g)	ZNF777	False	chr18:49491701-49492201	LIPG	0.0846684	0.090782	0.00768636	0.00768636	0.525319	1	0.151312	0.0794869	0.0794869	ZNF777_+_+
565	ZNF777_+_(435r)	ZNF777_+_(471g)	ZNF777	False	chr1:63594295-63594795	ITGB3BP	0.0339989	0.471022	0.0160142	0.0160142	0.195573	1	0.323044	0.0631785	0.0631785	ZNF777_+_+
566	ZNF777_+_(435r)	ZNF777_+_(471g)	ZNF777	False	chr19:55258325-55258825	TMEM86B	0.0256189	0.0606595	0.00155403	0.00155403	0.366221	1	0.105069	0.0384784	0.0384784	ZNF777_+_+
567	ZNF777_+_(435r)	ZNF777_+_(471g)	ZNF777	False	chr5:115625321-115625821	TICAM2	0.128811	0.064518	0.00831061	0.00831061	0.300871	1	0.142912	0.0429982	0.0429982	ZNF777_+_+
568	ZNF777_+_(435r)	ZNF777_+_(471g)	ZNF777	False	chr16:11256593-11257093	SOCS1	0.0430331	0.136424	0.00587077	0.00587077	0.214806	1	0.20241	0.0434789	0.0434789	ZNF777_+_+
569	ZNF777_+_(435r)	ZNF777_+_(471g)	ZNF777	False	chr16:67394516-67395016	ZDHHC1	0.0654982	0.235772	0.0154427	0.0154427	0.236979	1	0.284015	0.0673057	0.0673057	ZNF777_+_+
570	ZNF777_+_(435r)	ZNF777_+_(471g)	ZNF777	False	chr10:104255139-104255639	SFR1	0.0875489	0.117368	0.0102754	0.0102754	0.986345	1	0.194659	0.192001	0.192001	ZNF777_+_+
571	ZNF777_+_(435r)	ZNF777_+_(471g)	ZNF777	False	chrX:154398662-154399162	UBL4A	0.0374027	0.161413	0.00603729	0.00603729	0.267309	1	0.107069	0.0286206	0.0286206	ZNF777_+_+
0	ZNF783_+_(217r)	ZNF783_+_(220g)	ZNF783	False	chr1:3717967-3718467	DFFB	0.10821	0.260083	0.0281435	0.0281435	0.278798	1	0.401291	0.111879	0.111879	ZNF783_+_+
1	ZNF783_+_(217r)	ZNF783_+_(220g)	ZNF783	False	chr2:165793369-165793869	GALNT3	0.524243	0.26646	0.13969	0.13969	0.177511	1	0.115091	0.0204298	0.0204298	ZNF783_+_+
2	ZNF783_+_(217r)	ZNF783_+_(220g)	ZNF783	False	chr2:74499386-74499886	C2orf81	0.0752424	0.293053	0.02205	0.02205	0.331676	1	0.330991	0.109782	0.109782	ZNF783_+_+
3	ZNF783_+_(217r)	ZNF783_+_(220g)	ZNF783	False	chr2:74374460-74374960	C2orf81	0.0807206	0.285274	0.0230275	0.0230275	0.331676	1	0.330991	0.109782	0.109782	ZNF783_+_+
4	ZNF783_+_(217r)	ZNF783_+_(220g)	ZNF783	False	chr12:95790090-95790590	CCDC38	0.114225	0.1841	0.0210288	0.0210288	0.989945	1	0.308925	0.305818	0.305818	ZNF783_+_+
5	ZNF783_+_(217r)	ZNF783_+_(220g)	ZNF783	False	chr6:28399570-28400070	ZSCAN23	0.110911	0.466032	0.0516881	0.0516881	0.16534	1	0.491345	0.0812389	0.0812389	ZNF783_+_+
6	ZNF783_+_(217r)	ZNF783_+_(220g)	ZNF783	False	chr11:47187254-47187754	PACSIN3	0.12683	0.298007	0.0377963	0.0377963	0.267552	1	0.343241	0.0918349	0.0918349	ZNF783_+_+
7	ZNF783_+_(217r)	ZNF783_+_(220g)	ZNF783	False	chr9:135906365-135906865	UBAC1	0.0615751	0.202526	0.0124705	0.0124705	0.633025	1	0.280235	0.177396	0.177396	ZNF783_+_+
8	ZNF783_+_(217r)	ZNF783_+_(220g)	ZNF783	False	chr3:14261089-14261589	SLC6A6	0.0911706	0.206413	0.0188188	0.0188188	0.24961	1	0.129798	0.0323989	0.0323989	ZNF783_+_+
9	ZNF783_+_(217r)	ZNF783_+_(220g)	ZNF783	False	chr6:26327881-26328381	HIST1H3D	0.0415945	0.244405	0.0101659	0.0101659	0.233291	1	0.295507	0.068939	0.068939	ZNF783_+_+
10	ZNF783_+_(217r)	ZNF783_+_(220g)	ZNF783	False	chr6:26232797-26233297	HIST1H3D	0.0365182	0.317522	0.0115953	0.0115953	0.233291	1	0.295507	0.068939	0.068939	ZNF783_+_+
11	ZNF783_+_(217r)	ZNF783_+_(220g)	ZNF783	False	chr10:93600705-93601205	CEP55	0.0771238	0.256014	0.0197448	0.0197448	0.147225	1	0.261251	0.0384628	0.0384628	ZNF783_+_+
12	ZNF783_+_(217r)	ZNF783_+_(220g)	ZNF783	False	chr4:90127766-90128266	CCSER1	0.273126	0.122419	0.0334357	0.0334357	0.743905	1	0.126514	0.0941142	0.0941142	ZNF783_+_+
13	ZNF783_+_(217r)	ZNF783_+_(220g)	ZNF783	False	chr7:149414965-149415465	ZNF746	0.156606	0.35513	0.0556155	0.0556155	0.23027	1	0.306137	0.0704942	0.0704942	ZNF783_+_+
14	ZNF783_+_(217r)	ZNF783_+_(220g)	ZNF783	False	chr7:107661077-107661577	DUS4L	0.392919	0.344117	0.13521	0.13521	0.160372	1	0.279733	0.0448612	0.0448612	ZNF783_+_+
15	ZNF783_+_(217r)	ZNF783_+_(220g)	ZNF783	False	chr11:119149291-119149791	NLRX1	0.0976016	0.280216	0.0273495	0.0273495	0.780221	1	0.278881	0.217588	0.217588	ZNF783_+_+
16	ZNF783_+_(217r)	ZNF783_+_(220g)	ZNF783	False	chr2:199850421-199850921	C2orf69	0.153045	0.276176	0.0422674	0.0422674	0.175777	1	0.46073	0.0809857	0.0809857	ZNF783_+_+
17	ZNF783_+_(217r)	ZNF783_+_(220g)	ZNF783	False	chr21:39612644-39613144	B3GALT5	0.281334	0.370549	0.104248	0.104248	0.606681	1	0.231522	0.14046	0.14046	ZNF783_+_+
18	ZNF783_+_(217r)	ZNF783_+_(220g)	ZNF783	False	chr2:119223598-119224098	STEAP3	0.379973	0.210534	0.0799971	0.0799971	0.309539	1	0.0613927	0.0190035	0.0190035	ZNF783_+_+
19	ZNF783_+_(217r)	ZNF783_+_(220g)	ZNF783	False	chr17:44830054-44830554	EFTUD2	0.0971963	0.354461	0.0344522	0.0344522	0.153614	1	0.404499	0.0621366	0.0621366	ZNF783_+_+
20	ZNF783_+_(217r)	ZNF783_+_(220g)	ZNF783	False	chr17:44959765-44960265	EFTUD2	0.0871853	0.290578	0.0253341	0.0253341	0.153614	1	0.404499	0.0621366	0.0621366	ZNF783_+_+
21	ZNF783_+_(217r)	ZNF783_+_(220g)	ZNF783	False	chr1:43563721-43564221	PTPRF	0.118775	0.649065	0.0770929	0.0770929	0.374966	1	0.546646	0.204974	0.204974	ZNF783_+_+
22	ZNF783_+_(217r)	ZNF783_+_(220g)	ZNF783	False	chr11:70078185-70078685	ANO1	0.198777	0.453503	0.0901458	0.0901458	0.510375	1	0.183121	0.0934601	0.0934601	ZNF783_+_+
23	ZNF783_+_(217r)	ZNF783_+_(220g)	ZNF783	False	chr16:1979145-1979645	FAHD1	0.0800695	0.225456	0.0180521	0.0180521	0.304526	1	0.291258	0.0886957	0.0886957	ZNF783_+_+
24	ZNF783_+_(217r)	ZNF783_+_(220g)	ZNF783	False	chr2:199850421-199850921	FTCDNL1	0.122922	0.241494	0.0296848	0.0296848	0.204799	1	0.199132	0.040782	0.040782	ZNF783_+_+
25	ZNF783_+_(217r)	ZNF783_+_(220g)	ZNF783	False	chr11:1574561-1575061	MOB2	0.140796	0.315069	0.0443604	0.0443604	0.573852	1	0.170018	0.097565	0.097565	ZNF783_+_+
26	ZNF783_+_(217r)	ZNF783_+_(220g)	ZNF783	False	chr6:99393741-99394241	FAXC	0.221558	0.436841	0.0967856	0.0967856	0.219871	1	0.398284	0.087571	0.087571	ZNF783_+_+
27	ZNF783_+_(217r)	ZNF783_+_(220g)	ZNF783	False	chr1:244730466-244730966	COX20	0.116133	0.394895	0.0458604	0.0458604	0.199731	1	0.443013	0.0884836	0.0884836	ZNF783_+_+
28	ZNF783_+_(217r)	ZNF783_+_(220g)	ZNF783	False	chr7:38311237-38311737	STARD3NL	0.0971793	0.244683	0.0237781	0.0237781	0.606662	1	0.484156	0.293719	0.293719	ZNF783_+_+
29	ZNF783_+_(217r)	ZNF783_+_(220g)	ZNF783	False	chr1:230425676-230426176	PGBD5	0.161663	0.559688	0.0904808	0.0904808	0.635074	1	0.225277	0.143067	0.143067	ZNF783_+_+
30	ZNF783_+_(217r)	ZNF783_+_(220g)	ZNF783	False	chr11:66278495-66278995	YIF1A	0.16552	0.201388	0.0333338	0.0333338	2.06836	1	0.417828	0.86422	0.86422	ZNF783_+_+
31	ZNF783_+_(217r)	ZNF783_+_(220g)	ZNF783	False	chr11:65833137-65833637	CCDC85B	0.0650669	0.199488	0.0129801	0.0129801	0.723513	1	0.1171	0.0847234	0.0847234	ZNF783_+_+
32	ZNF783_+_(217r)	ZNF783_+_(220g)	ZNF783	False	chr6:44270830-44271330	TMEM63B	0.0773403	0.300543	0.023244	0.023244	0.799001	1	0.417552	0.333625	0.333625	ZNF783_+_+
33	ZNF783_+_(217r)	ZNF783_+_(220g)	ZNF783	False	chr7:130365549-130366049	CEP41	0.0722817	0.367238	0.0265446	0.0265446	0.172065	1	0.291219	0.0501087	0.0501087	ZNF783_+_+
34	ZNF783_+_(217r)	ZNF783_+_(220g)	ZNF783	False	chr17:63600595-63601095	CCDC47	0.0766758	0.467317	0.0358319	0.0358319	0.613186	1	0.538209	0.330022	0.330022	ZNF783_+_+
35	ZNF783_+_(217r)	ZNF783_+_(220g)	ZNF783	False	chr2:118846698-118847198	EN1	0.247033	0.315406	0.0779156	0.0779156	5.89946	1	0.441367	2.60383	2.60383	ZNF783_+_+
36	ZNF783_+_(217r)	ZNF783_+_(220g)	ZNF783	False	chr19:18436465-18436965	KXD1	0.0448423	0.174403	0.00782063	0.00782063	0.152783	1	0.2698	0.041221	0.041221	ZNF783_+_+
37	ZNF783_+_(217r)	ZNF783_+_(220g)	ZNF783	False	chr8:103371277-103371777	DCAF13	0.158683	0.40471	0.0642205	0.0642205	0.249934	1	0.417762	0.104413	0.104413	ZNF783_+_+
38	ZNF783_+_(217r)	ZNF783_+_(220g)	ZNF783	False	chr4:164956696-164957196	APELA	0.630212	0.228711	0.144136	0.144136	0.227816	1	0.204765	0.0466487	0.0466487	ZNF783_+_+
39	ZNF783_+_(217r)	ZNF783_+_(220g)	ZNF783	False	chr12:65556629-65557129	MSRB3	0.209268	0.778804	0.162978	0.162978	0.262716	1	0.575585	0.151216	0.151216	ZNF783_+_+
40	ZNF783_+_(217r)	ZNF783_+_(220g)	ZNF783	False	chr4:107035286-107035786	DKK2	0.434965	0.689729	0.300008	0.300008	0.238931	1	0.555026	0.132613	0.132613	ZNF783_+_+
41	ZNF783_+_(217r)	ZNF783_+_(220g)	ZNF783	False	chr14:24135320-24135820	RNF31	0.0455695	0.190013	0.00865881	0.00865881	0.146575	1	0.222229	0.0325733	0.0325733	ZNF783_+_+
42	ZNF783_+_(217r)	ZNF783_+_(220g)	ZNF783	False	chr15:69414743-69415243	GLCE	0.079804	0.226431	0.0180701	0.0180701	0.225275	1	0.362381	0.0816352	0.0816352	ZNF783_+_+
43	ZNF783_+_(217r)	ZNF783_+_(220g)	ZNF783	False	chr1:1631385-1631885	TMEM240	0.138463	0.310726	0.0430241	0.0430241	10.8444	1	0.374221	4.05822	4.05822	ZNF783_+_+
44	ZNF783_+_(217r)	ZNF783_+_(220g)	ZNF783	False	chr11:47187254-47187754	MADD	0.0488289	0.197283	0.0096331	0.0096331	0.499051	1	0.266347	0.132921	0.132921	ZNF783_+_+
45	ZNF783_+_(217r)	ZNF783_+_(220g)	ZNF783	False	chr17:82104004-82104504	RFNG	0.053201	0.283555	0.0150854	0.0150854	0.23489	1	0.431777	0.10142	0.10142	ZNF783_+_+
46	ZNF783_+_(217r)	ZNF783_+_(220g)	ZNF783	False	chr7:150405614-150406114	REPIN1	0.237423	0.126337	0.0299953	0.0299953	0.605253	1	0.0617191	0.0373557	0.0373557	ZNF783_+_+
47	ZNF783_+_(217r)	ZNF783_+_(220g)	ZNF783	False	chr11:119320938-119321438	CBL	0.0450119	0.214652	0.00966188	0.00966188	0.203101	1	0.333741	0.0677832	0.0677832	ZNF783_+_+
48	ZNF783_+_(217r)	ZNF783_+_(220g)	ZNF783	False	chr11:63916987-63917487	OTUB1	0.0354337	0.125208	0.00443659	0.00443659	0.289178	1	0.0921095	0.026636	0.026636	ZNF783_+_+
49	ZNF783_+_(217r)	ZNF783_+_(220g)	ZNF783	False	chr8:67028351-67028851	COPS5	0.142612	0.185865	0.0265065	0.0265065	0.394446	1	0.448689	0.176984	0.176984	ZNF783_+_+
50	ZNF783_+_(217r)	ZNF783_+_(220g)	ZNF783	False	chr1:50978146-50978646	CDKN2C	0.167761	0.173017	0.0290255	0.0290255	0.76282	1	0.231317	0.176453	0.176453	ZNF783_+_+
51	ZNF783_+_(217r)	ZNF783_+_(220g)	ZNF783	False	chr7:100867898-100868398	TRIP6	0.133562	0.288813	0.0385744	0.0385744	0.419516	1	0.447286	0.187644	0.187644	ZNF783_+_+
52	ZNF783_+_(217r)	ZNF783_+_(220g)	ZNF783	False	chrX:119482571-119483071	SLC25A5	0.0690674	0.135954	0.00939002	0.00939002	0.220982	1	0.10592	0.0234064	0.0234064	ZNF783_+_+
53	ZNF783_+_(217r)	ZNF783_+_(220g)	ZNF783	False	chr16:29899322-29899822	SEZ6L2	0.0919638	0.236082	0.021711	0.021711	0.796079	1	0.460857	0.366879	0.366879	ZNF783_+_+
54	ZNF783_+_(217r)	ZNF783_+_(220g)	ZNF783	False	chr1:153679380-153679880	SNAPIN	0.0677137	0.0639529	0.00433049	0.00433049	1.80424	1	0.146627	0.26455	0.26455	ZNF783_+_+
55	ZNF783_+_(217r)	ZNF783_+_(220g)	ZNF783	False	chr1:45622434-45622934	TMEM69	0.0391172	0.284478	0.011128	0.011128	0.164444	1	0.303439	0.0498985	0.0498985	ZNF783_+_+
56	ZNF783_+_(217r)	ZNF783_+_(220g)	ZNF783	False	chr19:12484073-12484573	ZNF799	0.0743022	0.162062	0.0120415	0.0120415	0.70814	1	0.209935	0.148663	0.148663	ZNF783_+_+
57	ZNF783_+_(217r)	ZNF783_+_(220g)	ZNF783	False	chr17:46771587-46772087	WNT3	0.103405	0.320649	0.0331567	0.0331567	0.16893	1	0.284434	0.0480495	0.0480495	ZNF783_+_+
58	ZNF783_+_(217r)	ZNF783_+_(220g)	ZNF783	False	chr10:102408574-102409074	MFSD13A	0.0907359	0.107121	0.00971974	0.00971974	0.352548	1	0.130156	0.0458865	0.0458865	ZNF783_+_+
59	ZNF783_+_(217r)	ZNF783_+_(220g)	ZNF783	False	chr17:79777019-79777519	CBX8	0.0403139	0.268451	0.0108223	0.0108223	2.43362	1	0.456462	1.11086	1.11086	ZNF783_+_+
60	ZNF783_+_(217r)	ZNF783_+_(220g)	ZNF783	False	chr8:11347343-11347843	MTMR9	0.156614	0.37086	0.0580821	0.0580821	0.290633	1	0.480994	0.139793	0.139793	ZNF783_+_+
61	ZNF783_+_(217r)	ZNF783_+_(220g)	ZNF783	False	chr11:118918733-118919233	TRAPPC4	0.0405797	0.090793	0.00368435	0.00368435	0.183726	1	0.0713818	0.0131147	0.0131147	ZNF783_+_+
62	ZNF783_+_(217r)	ZNF783_+_(220g)	ZNF783	False	chr2:24009846-24010346	TP53I3	0.0847084	0.276435	0.0234164	0.0234164	6.39379	1	0.410081	2.62197	2.62197	ZNF783_+_+
63	ZNF783_+_(217r)	ZNF783_+_(220g)	ZNF783	False	chr6:33207636-33208136	PFDN6	0.0724741	0.190734	0.0138233	0.0138233	0.246937	1	0.0820565	0.0202628	0.0202628	ZNF783_+_+
64	ZNF783_+_(217r)	ZNF783_+_(220g)	ZNF783	False	chr19:18711376-18711876	KLHL26	0.0466504	0.159435	0.00743769	0.00743769	0.685162	1	0.187313	0.12834	0.12834	ZNF783_+_+
65	ZNF783_+_(217r)	ZNF783_+_(220g)	ZNF783	False	chr4:1171468-1171968	SPON2	0.067649	0.321768	0.0217673	0.0217673	0.451203	1	0.30138	0.135984	0.135984	ZNF783_+_+
66	ZNF783_+_(217r)	ZNF783_+_(220g)	ZNF783	False	chr12:56079178-56079678	PYM1	0.0994789	0.161581	0.0160739	0.0160739	0.188693	1	0.170064	0.0320899	0.0320899	ZNF783_+_+
67	ZNF783_+_(217r)	ZNF783_+_(220g)	ZNF783	False	chr19:13864683-13865183	CC2D1A	0.0726397	0.382147	0.0277591	0.0277591	1.68982	1	0.445459	0.752743	0.752743	ZNF783_+_+
68	ZNF783_+_(217r)	ZNF783_+_(220g)	ZNF783	False	chr19:1449838-1450338	C19orf25	0.0672831	0.21594	0.0145291	0.0145291	0.259934	1	0.289719	0.0753076	0.0753076	ZNF783_+_+
69	ZNF783_+_(217r)	ZNF783_+_(220g)	ZNF783	False	chr19:1445980-1446480	C19orf25	0.0573146	0.267278	0.0153189	0.0153189	0.259934	1	0.289719	0.0753076	0.0753076	ZNF783_+_+
70	ZNF783_+_(217r)	ZNF783_+_(220g)	ZNF783	False	chr17:81902000-81902500	ARHGDIA	0.0510765	0.216188	0.0110421	0.0110421	0.21536	1	0.190486	0.0410231	0.0410231	ZNF783_+_+
71	ZNF783_+_(217r)	ZNF783_+_(220g)	ZNF783	False	chr6:56954495-56954995	KIAA1586	0.206676	0.319164	0.0659633	0.0659633	0.147883	1	0.353853	0.0523287	0.0523287	ZNF783_+_+
72	ZNF783_+_(217r)	ZNF783_+_(220g)	ZNF783	False	chr16:4402569-4403069	DNAJA3	0.0646266	0.316329	0.0204432	0.0204432	0.173538	1	0.36076	0.0626056	0.0626056	ZNF783_+_+
73	ZNF783_+_(217r)	ZNF783_+_(220g)	ZNF783	False	chr1:29259232-29259732	PTPRU	0.108159	0.415975	0.0449916	0.0449916	1.14025	1	0.511109	0.58279	0.58279	ZNF783_+_+
74	ZNF783_+_(217r)	ZNF783_+_(220g)	ZNF783	False	chr16:4380119-4380619	NMRAL1	0.0671361	0.265041	0.0177938	0.0177938	6.8412	1	0.401576	2.74726	2.74726	ZNF783_+_+
75	ZNF783_+_(217r)	ZNF783_+_(220g)	ZNF783	False	chr16:4402569-4403069	NMRAL1	0.0440327	0.272502	0.011999	0.011999	6.8412	1	0.401576	2.74726	2.74726	ZNF783_+_+
76	ZNF783_+_(217r)	ZNF783_+_(220g)	ZNF783	False	chr3:25663929-25664429	OXSM	0.216815	0.134721	0.0292097	0.0292097	0.249988	1	0.189208	0.0472998	0.0472998	ZNF783_+_+
77	ZNF783_+_(217r)	ZNF783_+_(220g)	ZNF783	False	chr20:54475359-54475859	DOK5	0.686068	0.679849	0.466423	0.466423	0.864707	1	0.539049	0.46612	0.46612	ZNF783_+_+
78	ZNF783_+_(217r)	ZNF783_+_(220g)	ZNF783	False	chr16:90046727-90047227	MC1R	0.0584865	0.279765	0.0163625	0.0163625	0.182727	1	0.268206	0.0490084	0.0490084	ZNF783_+_+
79	ZNF783_+_(217r)	ZNF783_+_(220g)	ZNF783	False	chr13:19864887-19865387	ZMYM5	0.12652	0.473447	0.0599003	0.0599003	0.228212	1	0.482573	0.110129	0.110129	ZNF783_+_+
80	ZNF783_+_(217r)	ZNF783_+_(220g)	ZNF783	False	chr7:142855282-142855782	EPHB6	0.326498	0.323721	0.105694	0.105694	0.164818	1	0.396589	0.0653651	0.0653651	ZNF783_+_+
81	ZNF783_+_(217r)	ZNF783_+_(220g)	ZNF783	False	chr15:80695522-80696022	CEMIP	0.0750057	0.507454	0.0380619	0.0380619	0.37872	1	0.127948	0.0484566	0.0484566	ZNF783_+_+
82	ZNF783_+_(217r)	ZNF783_+_(220g)	ZNF783	False	chr11:85685176-85685676	DLG2	0.14454	0.746016	0.10783	0.10783	0.163788	1	0.443976	0.0727181	0.0727181	ZNF783_+_+
83	ZNF783_+_(217r)	ZNF783_+_(220g)	ZNF783	False	chr17:7405188-7405688	KCTD11	0.0398962	0.134464	0.00536462	0.00536462	0.256132	1	0.117057	0.0299821	0.0299821	ZNF783_+_+
84	ZNF783_+_(217r)	ZNF783_+_(220g)	ZNF783	False	chr17:7324093-7324593	KCTD11	0.0443059	0.109368	0.00484564	0.00484564	0.256132	1	0.117057	0.0299821	0.0299821	ZNF783_+_+
85	ZNF783_+_(217r)	ZNF783_+_(220g)	ZNF783	False	chr14:73718917-73719417	PTGR2	0.0526999	0.167875	0.008847	0.008847	0.147784	1	0.263934	0.0390052	0.0390052	ZNF783_+_+
86	ZNF783_+_(217r)	ZNF783_+_(220g)	ZNF783	False	chr4:105895862-105896362	NPNT	0.633632	0.477769	0.30273	0.30273	0.147424	1	0.265612	0.0391575	0.0391575	ZNF783_+_+
87	ZNF783_+_(217r)	ZNF783_+_(220g)	ZNF783	False	chr19:14089778-14090278	IL27RA	0.0517116	0.349328	0.0180643	0.0180643	0.429637	1	0.180072	0.0773655	0.0773655	ZNF783_+_+
88	ZNF783_+_(217r)	ZNF783_+_(220g)	ZNF783	False	chr7:2658079-2658579	TTYH3	0.0322327	0.560929	0.0180803	0.0180803	0.396899	1	0.374708	0.148721	0.148721	ZNF783_+_+
89	ZNF783_+_(217r)	ZNF783_+_(220g)	ZNF783	False	chr14:22982408-22982908	C14orf93	0.0356329	0.202656	0.00722121	0.00722121	0.201993	1	0.262768	0.0530774	0.0530774	ZNF783_+_+
90	ZNF783_+_(217r)	ZNF783_+_(220g)	ZNF783	False	chr19:45882624-45883124	IRF2BP1	0.0604078	0.254223	0.015357	0.015357	0.298471	1	0.291497	0.0870033	0.0870033	ZNF783_+_+
91	ZNF783_+_(217r)	ZNF783_+_(220g)	ZNF783	False	chr11:61509154-61509654	TMEM216	0.072348	0.203052	0.0146904	0.0146904	0.149774	1	0.253705	0.0379984	0.0379984	ZNF783_+_+
92	ZNF783_+_(217r)	ZNF783_+_(220g)	ZNF783	False	chr19:58034311-58034811	ZSCAN1	0.0958952	0.248006	0.0237826	0.0237826	0.221904	1	0.324423	0.0719908	0.0719908	ZNF783_+_+
93	ZNF783_+_(217r)	ZNF783_+_(220g)	ZNF783	False	chr16:1923511-1924011	NTHL1	0.0724129	0.182825	0.0132389	0.0132389	0.408257	1	0.195144	0.0796688	0.0796688	ZNF783_+_+
94	ZNF783_+_(217r)	ZNF783_+_(220g)	ZNF783	False	chr3:158732785-158733285	GFM1	0.10643	0.343784	0.0365888	0.0365888	0.20495	1	0.435222	0.0891987	0.0891987	ZNF783_+_+
95	ZNF783_+_(217r)	ZNF783_+_(220g)	ZNF783	False	chr11:77039727-77040227	CAPN5	0.112082	0.28809	0.0322895	0.0322895	1.16684	1	0.437965	0.511034	0.511034	ZNF783_+_+
96	ZNF783_+_(217r)	ZNF783_+_(220g)	ZNF783	False	chr5:75052752-75053252	GCNT4	0.631246	0.21725	0.137138	0.137138	0.194299	1	0.405263	0.0787422	0.0787422	ZNF783_+_+
97	ZNF783_+_(217r)	ZNF783_+_(220g)	ZNF783	False	chr12:57772630-57773130	OS9	0.119251	0.279069	0.0332793	0.0332793	0.150451	1	0.409311	0.0615814	0.0615814	ZNF783_+_+
98	ZNF783_+_(217r)	ZNF783_+_(220g)	ZNF783	False	chr9:69324879-69325379	FAM189A2	0.570203	0.386649	0.220468	0.220468	0.161391	1	0.139084	0.022447	0.022447	ZNF783_+_+
99	ZNF783_+_(217r)	ZNF783_+_(220g)	ZNF783	False	chr12:130818899-130819399	RAN	0.153793	0.0546704	0.00840795	0.00840795	0.208891	1	0.122207	0.0255279	0.0255279	ZNF783_+_+
100	ZNF783_+_(217r)	ZNF783_+_(220g)	ZNF783	False	chr22:22508556-22509056	ZNF280B	0.280442	0.178437	0.0500413	0.0500413	0.444227	1	0.313686	0.139348	0.139348	ZNF783_+_+
101	ZNF783_+_(217r)	ZNF783_+_(220g)	ZNF783	False	chr6:43644789-43645289	TJAP1	0.0495812	0.139325	0.00690792	0.00690792	0.539272	1	0.328958	0.177398	0.177398	ZNF783_+_+
102	ZNF783_+_(217r)	ZNF783_+_(220g)	ZNF783	False	chr22:44331738-44332238	SHISAL1	0.231219	0.257898	0.0596309	0.0596309	0.20412	1	0.312423	0.0637719	0.0637719	ZNF783_+_+
103	ZNF783_+_(217r)	ZNF783_+_(220g)	ZNF783	False	chr1:145721053-145721553	GPR89A	0.643802	0.30141	0.194049	0.194049	0.239763	1	0.426948	0.102366	0.102366	ZNF783_+_+
104	ZNF783_+_(217r)	ZNF783_+_(220g)	ZNF783	False	chr12:1690128-1690628	ADIPOR2	0.0949998	0.411495	0.039092	0.039092	0.168132	1	0.429262	0.0721727	0.0721727	ZNF783_+_+
105	ZNF783_+_(217r)	ZNF783_+_(220g)	ZNF783	False	chr2:161423547-161424047	SLC4A10	0.138166	0.414287	0.0572405	0.0572405	0.475932	1	0.160849	0.0765533	0.0765533	ZNF783_+_+
106	ZNF783_+_(217r)	ZNF783_+_(220g)	ZNF783	False	chr16:788766-789266	STUB1	0.112861	0.149144	0.0168326	0.0168326	0.173459	1	0.202616	0.0351455	0.0351455	ZNF783_+_+
107	ZNF783_+_(217r)	ZNF783_+_(220g)	ZNF783	False	chr1:1033549-1034049	AGRN	0.0555382	0.37983	0.0210951	0.0210951	0.147708	1	0.248295	0.0366753	0.0366753	ZNF783_+_+
108	ZNF783_+_(217r)	ZNF783_+_(220g)	ZNF783	False	chr1:145845395-145845895	NUDT17	0.0893893	0.206868	0.0184918	0.0184918	0.670379	1	0.241833	0.16212	0.16212	ZNF783_+_+
109	ZNF783_+_(217r)	ZNF783_+_(220g)	ZNF783	False	chrX:153818816-153819316	PDZD4	0.257299	0.285074	0.0733493	0.0733493	1.5838	1	0.442786	0.701284	0.701284	ZNF783_+_+
110	ZNF783_+_(217r)	ZNF783_+_(220g)	ZNF783	False	chr17:48578197-48578697	HOXB2	0.101855	0.226342	0.023054	0.023054	0.522102	1	0.0733927	0.0383185	0.0383185	ZNF783_+_+
111	ZNF783_+_(217r)	ZNF783_+_(220g)	ZNF783	False	chr16:4766479-4766979	ANKS3	0.0707642	0.379317	0.0268421	0.0268421	0.153767	1	0.388808	0.059786	0.059786	ZNF783_+_+
112	ZNF783_+_(217r)	ZNF783_+_(220g)	ZNF783	False	chr1:145721053-145721553	PDZK1	0.433751	0.295502	0.128174	0.128174	0.2685	1	0.18876	0.0506821	0.0506821	ZNF783_+_+
113	ZNF783_+_(217r)	ZNF783_+_(220g)	ZNF783	False	chr15:76338174-76338674	ETFA	0.116165	0.48287	0.0560923	0.0560923	0.363608	1	0.360265	0.130995	0.130995	ZNF783_+_+
114	ZNF783_+_(217r)	ZNF783_+_(220g)	ZNF783	False	chr14:73718917-73719417	PNMA1	0.052114	0.287674	0.0149918	0.0149918	0.161812	1	0.219627	0.0355383	0.0355383	ZNF783_+_+
115	ZNF783_+_(217r)	ZNF783_+_(220g)	ZNF783	False	chr7:1533730-1534230	MAFK	0.0456114	0.119697	0.00545954	0.00545954	0.180717	1	0.111861	0.0202151	0.0202151	ZNF783_+_+
116	ZNF783_+_(217r)	ZNF783_+_(220g)	ZNF783	False	chr9:136712678-136713178	DIPK1B	0.0437725	0.365408	0.0159948	0.0159948	0.174775	1	0.168235	0.0294033	0.0294033	ZNF783_+_+
117	ZNF783_+_(217r)	ZNF783_+_(220g)	ZNF783	False	chr9:136848432-136848932	DIPK1B	0.0420242	0.349527	0.0146886	0.0146886	0.174775	1	0.168235	0.0294033	0.0294033	ZNF783_+_+
118	ZNF783_+_(217r)	ZNF783_+_(220g)	ZNF783	False	chr9:136568591-136569091	DIPK1B	0.0350935	0.363314	0.0127499	0.0127499	0.174775	1	0.168235	0.0294033	0.0294033	ZNF783_+_+
119	ZNF783_+_(217r)	ZNF783_+_(220g)	ZNF783	False	chr19:52138625-52139125	ZNF841	0.103923	0.350369	0.0364115	0.0364115	0.793182	1	0.439286	0.348434	0.348434	ZNF783_+_+
120	ZNF783_+_(217r)	ZNF783_+_(220g)	ZNF783	False	chr11:861899-862399	TSPAN4	0.0551814	0.305782	0.0168735	0.0168735	0.195078	1	0.458598	0.0894624	0.0894624	ZNF783_+_+
121	ZNF783_+_(217r)	ZNF783_+_(220g)	ZNF783	False	chr12:30796036-30796536	CAPRIN2	0.161359	0.317509	0.0512327	0.0512327	0.661817	1	0.453248	0.299967	0.299967	ZNF783_+_+
122	ZNF783_+_(217r)	ZNF783_+_(220g)	ZNF783	False	chr1:15759021-15759521	FBLIM1	0.187516	0.240907	0.045174	0.045174	0.186047	1	0.42403	0.0788897	0.0788897	ZNF783_+_+
123	ZNF783_+_(217r)	ZNF783_+_(220g)	ZNF783	False	chr14:74980619-74981119	DLST	0.12974	0.331464	0.0430042	0.0430042	0.591661	1	0.52413	0.310107	0.310107	ZNF783_+_+
124	ZNF783_+_(217r)	ZNF783_+_(220g)	ZNF783	False	chr12:41188649-41189149	CNTN1	0.629835	0.657791	0.4143	0.4143	0.430325	1	0.53897	0.231932	0.231932	ZNF783_+_+
125	ZNF783_+_(217r)	ZNF783_+_(220g)	ZNF783	False	chr19:48511082-48511582	CYTH2	0.0926501	0.353173	0.0327216	0.0327216	0.172478	1	0.393093	0.0677998	0.0677998	ZNF783_+_+
126	ZNF783_+_(217r)	ZNF783_+_(220g)	ZNF783	False	chr1:155002596-155003096	PYGO2	0.0514699	0.294012	0.0151328	0.0151328	0.362928	1	0.266585	0.0967512	0.0967512	ZNF783_+_+
127	ZNF783_+_(217r)	ZNF783_+_(220g)	ZNF783	False	chr2:169364500-169365000	KLHL41	0.08039	0.0712683	0.00572926	0.00572926	0.25304	1	0.172782	0.0437208	0.0437208	ZNF783_+_+
128	ZNF783_+_(217r)	ZNF783_+_(220g)	ZNF783	False	chr2:74499386-74499886	INO80B	0.0659696	0.233717	0.0154182	0.0154182	0.407913	1	0.266295	0.108625	0.108625	ZNF783_+_+
129	ZNF783_+_(217r)	ZNF783_+_(220g)	ZNF783	False	chr2:74587580-74588080	INO80B	0.0401608	0.252461	0.010139	0.010139	0.407913	1	0.266295	0.108625	0.108625	ZNF783_+_+
130	ZNF783_+_(217r)	ZNF783_+_(220g)	ZNF783	False	chrX:53088511-53089011	KDM5C	0.120908	0.320942	0.0388044	0.0388044	0.183114	1	0.375427	0.0687459	0.0687459	ZNF783_+_+
131	ZNF783_+_(217r)	ZNF783_+_(220g)	ZNF783	False	chr1:34885498-34885998	SMIM12	0.403147	0.260885	0.105175	0.105175	0.214484	1	0.0636901	0.0136605	0.0136605	ZNF783_+_+
132	ZNF783_+_(217r)	ZNF783_+_(220g)	ZNF783	False	chr6:31766284-31766784	ABHD16A	0.0356768	0.108337	0.00386512	0.00386512	0.997199	1	0.267095	0.266347	0.266347	ZNF783_+_+
133	ZNF783_+_(217r)	ZNF783_+_(220g)	ZNF783	False	chr8:407180-407680	FBXO25	0.227442	0.347263	0.078982	0.078982	0.247943	1	0.361173	0.0895502	0.0895502	ZNF783_+_+
134	ZNF783_+_(217r)	ZNF783_+_(220g)	ZNF783	False	chr17:81636296-81636796	CCDC137	0.0986177	0.272014	0.0268254	0.0268254	0.976584	1	0.460345	0.449566	0.449566	ZNF783_+_+
135	ZNF783_+_(217r)	ZNF783_+_(220g)	ZNF783	False	chr8:10334124-10334624	MSRA	0.146247	0.348996	0.0510396	0.0510396	0.147863	1	0.426527	0.0630677	0.0630677	ZNF783_+_+
136	ZNF783_+_(217r)	ZNF783_+_(220g)	ZNF783	False	chr19:57599601-57600101	ZNF419	0.0666855	0.189413	0.0126311	0.0126311	0.719803	1	0.272253	0.195969	0.195969	ZNF783_+_+
137	ZNF783_+_(217r)	ZNF783_+_(220g)	ZNF783	False	chr18:3262432-3262932	MYL12B	0.156457	0.0785606	0.0122914	0.0122914	0.162203	1	0.0744242	0.0120719	0.0120719	ZNF783_+_+
138	ZNF783_+_(217r)	ZNF783_+_(220g)	ZNF783	False	chr6:31581436-31581936	LY6G5B	0.0364728	0.191414	0.0069814	0.0069814	1.54216	1	0.313858	0.484018	0.484018	ZNF783_+_+
139	ZNF783_+_(217r)	ZNF783_+_(220g)	ZNF783	False	chr17:41962818-41963318	CNP	0.0438806	0.270682	0.0118777	0.0118777	0.521226	1	0.432822	0.225598	0.225598	ZNF783_+_+
140	ZNF783_+_(217r)	ZNF783_+_(220g)	ZNF783	False	chr1:3695568-3696068	MEGF6	0.0739044	0.447574	0.0330777	0.0330777	1.41211	1	0.510911	0.721462	0.721462	ZNF783_+_+
141	ZNF783_+_(217r)	ZNF783_+_(220g)	ZNF783	False	chr15:82952460-82952960	RAMAC	0.0915276	0.112181	0.0102676	0.0102676	0.318404	1	0.165456	0.052682	0.052682	ZNF783_+_+
142	ZNF783_+_(217r)	ZNF783_+_(220g)	ZNF783	False	chr18:28175279-28175779	CDH2	0.482142	0.682111	0.328874	0.328874	0.193353	1	0.306447	0.0592524	0.0592524	ZNF783_+_+
143	ZNF783_+_(217r)	ZNF783_+_(220g)	ZNF783	False	chr14:24368765-24369265	SDR39U1	0.0725241	0.217187	0.0157513	0.0157513	1.50284	1	0.31976	0.480549	0.480549	ZNF783_+_+
144	ZNF783_+_(217r)	ZNF783_+_(220g)	ZNF783	False	chr1:2540804-2541304	PEX10	0.0532169	0.347439	0.0184896	0.0184896	0.210974	1	0.478707	0.100995	0.100995	ZNF783_+_+
145	ZNF783_+_(217r)	ZNF783_+_(220g)	ZNF783	False	chr20:63696793-63697293	ARFRP1	0.077173	0.201187	0.0155262	0.0155262	0.159622	1	0.134634	0.0214905	0.0214905	ZNF783_+_+
146	ZNF783_+_(217r)	ZNF783_+_(220g)	ZNF783	False	chr5:75053452-75053952	ANKRD31	0.209532	0.277982	0.0582462	0.0582462	0.841521	1	0.224299	0.188753	0.188753	ZNF783_+_+
147	ZNF783_+_(217r)	ZNF783_+_(220g)	ZNF783	False	chr9:136439041-136439541	PMPCA	0.0518174	0.304748	0.0157913	0.0157913	0.226147	1	0.296867	0.0671354	0.0671354	ZNF783_+_+
148	ZNF783_+_(217r)	ZNF783_+_(220g)	ZNF783	False	chr17:75130653-75131153	MRPL58	0.0659609	0.168801	0.0111343	0.0111343	0.167086	1	0.0995261	0.0166294	0.0166294	ZNF783_+_+
149	ZNF783_+_(217r)	ZNF783_+_(220g)	ZNF783	False	chr1:156387817-156388317	GLMP	0.09764	0.220557	0.0215352	0.0215352	0.530654	1	0.111781	0.0593173	0.0593173	ZNF783_+_+
150	ZNF783_+_(217r)	ZNF783_+_(220g)	ZNF783	False	chr16:67163961-67164461	NOL3	0.14481	0.437173	0.0633071	0.0633071	0.295729	1	0.0815315	0.0241112	0.0241112	ZNF783_+_+
151	ZNF783_+_(217r)	ZNF783_+_(220g)	ZNF783	False	chr2:169734164-169734664	CCDC173	0.136565	0.301498	0.0411741	0.0411741	0.272468	1	0.401999	0.109532	0.109532	ZNF783_+_+
152	ZNF783_+_(217r)	ZNF783_+_(220g)	ZNF783	False	chr16:29899322-29899822	TMEM219	0.0455801	0.2115	0.0096402	0.0096402	1.09054	1	0.2097	0.228686	0.228686	ZNF783_+_+
153	ZNF783_+_(217r)	ZNF783_+_(220g)	ZNF783	False	chr1:228416112-228416612	RNF187	0.137525	0.225755	0.031047	0.031047	0.167776	1	0.226729	0.0380395	0.0380395	ZNF783_+_+
154	ZNF783_+_(217r)	ZNF783_+_(220g)	ZNF783	False	chr11:62688011-62688511	TMEM223	0.0569815	0.265528	0.0151302	0.0151302	0.153402	1	0.315046	0.0483287	0.0483287	ZNF783_+_+
155	ZNF783_+_(217r)	ZNF783_+_(220g)	ZNF783	False	chr3:131361805-131362305	NUDT16	0.139372	0.247002	0.0344251	0.0344251	0.273233	1	0.244794	0.0668858	0.0668858	ZNF783_+_+
156	ZNF783_+_(217r)	ZNF783_+_(220g)	ZNF783	False	chr11:20610055-20610555	PRMT3	0.361417	0.413736	0.149531	0.149531	0.331894	1	0.467886	0.155289	0.155289	ZNF783_+_+
157	ZNF783_+_(217r)	ZNF783_+_(220g)	ZNF783	False	chr14:69260307-69260807	ERH	0.159285	0.22383	0.0356526	0.0356526	0.154078	1	0.23343	0.0359663	0.0359663	ZNF783_+_+
158	ZNF783_+_(217r)	ZNF783_+_(220g)	ZNF783	False	chr18:79964340-79964840	KCNG2	0.0630156	0.0694921	0.00437908	0.00437908	0.632089	1	0.123035	0.0777691	0.0777691	ZNF783_+_+
159	ZNF783_+_(217r)	ZNF783_+_(220g)	ZNF783	False	chr6:37354458-37354958	RNF8	0.108205	0.458183	0.0495779	0.0495779	0.38908	1	0.455399	0.177187	0.177187	ZNF783_+_+
160	ZNF783_+_(217r)	ZNF783_+_(220g)	ZNF783	False	chr2:151410320-151410820	NMI	0.215983	0.212772	0.045955	0.045955	0.157094	1	0.128163	0.0201337	0.0201337	ZNF783_+_+
161	ZNF783_+_(217r)	ZNF783_+_(220g)	ZNF783	False	chr19:44758056-44758556	CEACAM19	0.0694401	0.325511	0.0226036	0.0226036	0.50415	1	0.337224	0.170012	0.170012	ZNF783_+_+
162	ZNF783_+_(217r)	ZNF783_+_(220g)	ZNF783	False	chr3:129974422-129974922	ALG1L2	0.139899	0.268497	0.0375625	0.0375625	0.194923	1	0.244845	0.0477259	0.0477259	ZNF783_+_+
163	ZNF783_+_(217r)	ZNF783_+_(220g)	ZNF783	False	chr16:78045878-78046378	VAT1L	0.203508	0.471785	0.0960117	0.0960117	0.15336	1	0.192974	0.0295946	0.0295946	ZNF783_+_+
164	ZNF783_+_(217r)	ZNF783_+_(220g)	ZNF783	False	chr11:75667306-75667806	SERPINH1	0.0837438	0.462546	0.0387354	0.0387354	0.191569	1	0.32522	0.0623019	0.0623019	ZNF783_+_+
165	ZNF783_+_(217r)	ZNF783_+_(220g)	ZNF783	False	chr21:44845634-44846134	TSPEAR	0.0664158	0.103554	0.00687761	0.00687761	0.652533	1	0.0772148	0.0503852	0.0503852	ZNF783_+_+
166	ZNF783_+_(217r)	ZNF783_+_(220g)	ZNF783	False	chr14:100679690-100680190	WDR25	0.093416	0.232207	0.0216919	0.0216919	0.238736	1	0.42969	0.102583	0.102583	ZNF783_+_+
167	ZNF783_+_(217r)	ZNF783_+_(220g)	ZNF783	False	chr17:81961158-81961658	GPS1	0.0487923	0.0877767	0.00428282	0.00428282	0.168339	1	0.146393	0.0246437	0.0246437	ZNF783_+_+
168	ZNF783_+_(217r)	ZNF783_+_(220g)	ZNF783	False	chr17:76584854-76585354	CYGB	0.0343105	0.0666809	0.00228786	0.00228786	0.276343	1	0.235453	0.0650657	0.0650657	ZNF783_+_+
169	ZNF783_+_(217r)	ZNF783_+_(220g)	ZNF783	False	chr14:61812427-61812927	SNAPC1	0.148277	0.260456	0.0386196	0.0386196	0.150992	1	0.248204	0.0374768	0.0374768	ZNF783_+_+
170	ZNF783_+_(217r)	ZNF783_+_(220g)	ZNF783	False	chr22:30694084-30694584	DUSP18	0.107617	0.242449	0.0260917	0.0260917	0.375957	1	0.30546	0.11484	0.11484	ZNF783_+_+
171	ZNF783_+_(217r)	ZNF783_+_(220g)	ZNF783	False	chr15:65401271-65401771	PARP16	0.0718021	0.438627	0.0314943	0.0314943	0.478484	1	0.38992	0.186571	0.186571	ZNF783_+_+
172	ZNF783_+_(217r)	ZNF783_+_(220g)	ZNF783	False	chrX:17860622-17861122	RAI2	0.217165	0.236022	0.0512556	0.0512556	0.433546	1	0.0582706	0.025263	0.025263	ZNF783_+_+
173	ZNF783_+_(217r)	ZNF783_+_(220g)	ZNF783	False	chr4:1002828-1003328	GAK	0.0265188	0.343982	0.00912201	0.00912201	0.200418	1	0.378064	0.0757707	0.0757707	ZNF783_+_+
174	ZNF783_+_(217r)	ZNF783_+_(220g)	ZNF783	False	chr9:136712678-136713178	AJM1	0.0634847	0.176017	0.0111744	0.0111744	0.936205	1	0.21953	0.205525	0.205525	ZNF783_+_+
175	ZNF783_+_(217r)	ZNF783_+_(220g)	ZNF783	False	chr20:45970930-45971430	PCIF1	0.0674273	0.228834	0.0154296	0.0154296	0.175463	1	0.283251	0.0497	0.0497	ZNF783_+_+
176	ZNF783_+_(217r)	ZNF783_+_(220g)	ZNF783	False	chr17:82104004-82104504	CSNK1D	0.0413161	0.280673	0.0115963	0.0115963	0.181436	1	0.39512	0.0716892	0.0716892	ZNF783_+_+
177	ZNF783_+_(217r)	ZNF783_+_(220g)	ZNF783	False	chr11:36195887-36196387	COMMD9	0.156102	0.210186	0.0328105	0.0328105	0.228123	1	0.267108	0.0609334	0.0609334	ZNF783_+_+
178	ZNF783_+_(217r)	ZNF783_+_(220g)	ZNF783	False	chr11:67504178-67504678	PPP1CA	0.0343	0.120523	0.00413393	0.00413393	0.462931	1	0.133159	0.0616436	0.0616436	ZNF783_+_+
179	ZNF783_+_(217r)	ZNF783_+_(220g)	ZNF783	False	chr10:68154064-68154564	MYPN	0.267576	0.230181	0.0615909	0.0615909	0.212175	1	0.176479	0.0374444	0.0374444	ZNF783_+_+
180	ZNF783_+_(217r)	ZNF783_+_(220g)	ZNF783	False	chr2:98608859-98609359	COA5	0.141018	0.237648	0.0335125	0.0335125	0.784489	1	0.390669	0.306476	0.306476	ZNF783_+_+
181	ZNF783_+_(217r)	ZNF783_+_(220g)	ZNF783	False	chr22:26169194-26169694	MYO18B	0.190197	0.150792	0.0286802	0.0286802	0.674383	1	0.0849572	0.0572937	0.0572937	ZNF783_+_+
182	ZNF783_+_(217r)	ZNF783_+_(220g)	ZNF783	False	chr15:91022335-91022835	HDDC3	0.0396478	0.161166	0.00638987	0.00638987	0.521454	1	0.20504	0.106919	0.106919	ZNF783_+_+
183	ZNF783_+_(217r)	ZNF783_+_(220g)	ZNF783	False	chr1:32334366-32334866	EIF3I	0.0763384	0.162176	0.0123802	0.0123802	0.264964	1	0.213009	0.0564398	0.0564398	ZNF783_+_+
184	ZNF783_+_(217r)	ZNF783_+_(220g)	ZNF783	False	chr14:69547976-69548476	SUSD6	0.0626648	0.192247	0.0120471	0.0120471	0.190938	1	0.273854	0.0522891	0.0522891	ZNF783_+_+
185	ZNF783_+_(217r)	ZNF783_+_(220g)	ZNF783	False	chr5:74866323-74866823	FAM169A	0.181329	0.604645	0.10964	0.10964	0.153212	1	0.249679	0.0382538	0.0382538	ZNF783_+_+
186	ZNF783_+_(217r)	ZNF783_+_(220g)	ZNF783	False	chr19:19532159-19532659	LPAR2	0.0793869	0.335353	0.0266226	0.0266226	0.430507	1	0.325462	0.140114	0.140114	ZNF783_+_+
187	ZNF783_+_(217r)	ZNF783_+_(220g)	ZNF783	False	chr14:61321263-61321763	PRKCH	0.0808426	0.554972	0.0448653	0.0448653	0.149646	1	0.13186	0.0197324	0.0197324	ZNF783_+_+
188	ZNF783_+_(217r)	ZNF783_+_(220g)	ZNF783	False	chr2:26847783-26848283	MAPRE3	0.0648843	0.345667	0.0224283	0.0224283	0.193888	1	0.275058	0.0533306	0.0533306	ZNF783_+_+
189	ZNF783_+_(217r)	ZNF783_+_(220g)	ZNF783	False	chr17:78366277-78366777	DNAH17	0.0661921	0.0853614	0.00565024	0.00565024	0.147764	1	0.178223	0.026335	0.026335	ZNF783_+_+
190	ZNF783_+_(217r)	ZNF783_+_(220g)	ZNF783	False	chr9:111597733-111598233	SHOC1	0.120931	0.369289	0.0446584	0.0446584	0.571128	1	0.483441	0.276107	0.276107	ZNF783_+_+
191	ZNF783_+_(217r)	ZNF783_+_(220g)	ZNF783	False	chr10:101587468-101587968	DPCD	0.134153	0.183165	0.0245721	0.0245721	0.386947	1	0.0936832	0.0362504	0.0362504	ZNF783_+_+
192	ZNF783_+_(217r)	ZNF783_+_(220g)	ZNF783	False	chr19:460788-461288	BSG	0.0451126	0.26012	0.0117347	0.0117347	0.228158	1	0.23693	0.0540575	0.0540575	ZNF783_+_+
193	ZNF783_+_(217r)	ZNF783_+_(220g)	ZNF783	False	chr19:58034311-58034811	ZNF135	0.130789	0.584224	0.0764103	0.0764103	0.31728	1	0.522782	0.165868	0.165868	ZNF783_+_+
194	ZNF783_+_(217r)	ZNF783_+_(220g)	ZNF783	False	chr9:137303116-137303616	TMEM203	0.0821668	0.188178	0.015462	0.015462	0.435851	1	0.325019	0.14166	0.14166	ZNF783_+_+
195	ZNF783_+_(217r)	ZNF783_+_(220g)	ZNF783	False	chrX:74422577-74423077	SLC16A2	0.125621	0.669287	0.0840764	0.0840764	0.595366	1	0.557055	0.331652	0.331652	ZNF783_+_+
196	ZNF783_+_(217r)	ZNF783_+_(220g)	ZNF783	False	chr11:32091308-32091808	RCN1	0.396012	0.498185	0.197287	0.197287	1.04907	1	0.527501	0.553389	0.553389	ZNF783_+_+
197	ZNF783_+_(217r)	ZNF783_+_(220g)	ZNF783	False	chr17:73310234-73310734	SSTR2	0.136475	0.179691	0.0245233	0.0245233	0.227957	1	0.102314	0.0233232	0.0233232	ZNF783_+_+
198	ZNF783_+_(217r)	ZNF783_+_(220g)	ZNF783	False	chr7:2658079-2658579	BRAT1	0.0217929	0.276753	0.00603123	0.00603123	0.239909	1	0.31711	0.0760775	0.0760775	ZNF783_+_+
199	ZNF783_+_(217r)	ZNF783_+_(220g)	ZNF783	False	chr12:66235102-66235602	LLPH	0.106391	0.104913	0.0111618	0.0111618	0.176649	1	0.184219	0.0325421	0.0325421	ZNF783_+_+
200	ZNF783_+_(217r)	ZNF783_+_(220g)	ZNF783	False	chr1:227947152-227947652	WNT9A	0.109482	0.373179	0.0408564	0.0408564	0.171564	1	0.451621	0.0774821	0.0774821	ZNF783_+_+
201	ZNF783_+_(217r)	ZNF783_+_(220g)	ZNF783	False	chr6:73452078-73452578	CGAS	0.0702018	0.0670766	0.0047089	0.0047089	1.34128	1	0.123051	0.165046	0.165046	ZNF783_+_+
202	ZNF783_+_(217r)	ZNF783_+_(220g)	ZNF783	False	chr10:100886931-100887431	MRPL43	0.048214	0.0661815	0.00319088	0.00319088	0.282098	1	0.223781	0.0631282	0.0631282	ZNF783_+_+
203	ZNF783_+_(217r)	ZNF783_+_(220g)	ZNF783	False	chr7:76310603-76311103	SSC4D	0.0382976	0.0827229	0.00316809	0.00316809	0.271036	1	0.196546	0.053271	0.053271	ZNF783_+_+
204	ZNF783_+_(217r)	ZNF783_+_(220g)	ZNF783	False	chr19:7596079-7596579	ZNF358	0.0895715	0.302169	0.0270657	0.0270657	0.173639	1	0.332379	0.0577139	0.0577139	ZNF783_+_+
205	ZNF783_+_(217r)	ZNF783_+_(220g)	ZNF783	False	chr2:113277354-113277854	PAX8	0.0596951	0.250791	0.014971	0.014971	0.312067	1	0.350447	0.109363	0.109363	ZNF783_+_+
206	ZNF783_+_(217r)	ZNF783_+_(220g)	ZNF783	False	chr1:228212210-228212710	OBSCN	0.0653088	0.647331	0.0422764	0.0422764	1.72483	1	0.536308	0.925038	0.925038	ZNF783_+_+
207	ZNF783_+_(217r)	ZNF783_+_(220g)	ZNF783	False	chr12:80937009-80937509	LIN7A	0.432814	0.552637	0.239189	0.239189	0.200529	1	0.204621	0.0410325	0.0410325	ZNF783_+_+
208	ZNF783_+_(217r)	ZNF783_+_(220g)	ZNF783	False	chr1:9687958-9688458	TMEM201	0.0513377	0.246891	0.0126748	0.0126748	0.288733	1	0.257659	0.0743947	0.0743947	ZNF783_+_+
209	ZNF783_+_(217r)	ZNF783_+_(220g)	ZNF783	False	chr11:61477605-61478105	DDB1	0.097162	0.339086	0.0329463	0.0329463	0.199485	1	0.437442	0.0872632	0.0872632	ZNF783_+_+
210	ZNF783_+_(217r)	ZNF783_+_(220g)	ZNF783	False	chr3:185498300-185498800	TMEM41A	0.143459	0.243771	0.0349711	0.0349711	0.242945	1	0.41285	0.1003	0.1003	ZNF783_+_+
211	ZNF783_+_(217r)	ZNF783_+_(220g)	ZNF783	False	chr21:26844562-26845062	ADAMTS1	0.232499	0.548202	0.127456	0.127456	1.34689	1	0.469369	0.632189	0.632189	ZNF783_+_+
212	ZNF783_+_(217r)	ZNF783_+_(220g)	ZNF783	False	chr12:48818443-48818943	KANSL2	0.0986004	0.297143	0.0292984	0.0292984	0.331265	1	0.384933	0.127515	0.127515	ZNF783_+_+
213	ZNF783_+_(217r)	ZNF783_+_(220g)	ZNF783	False	chr3:138949950-138950450	PIK3CB	0.0950161	0.370732	0.0352255	0.0352255	0.251577	1	0.228512	0.0574885	0.0574885	ZNF783_+_+
214	ZNF783_+_(217r)	ZNF783_+_(220g)	ZNF783	False	chr16:10818404-10818904	TVP23A	0.0663336	0.351542	0.023319	0.023319	0.30679	1	0.244063	0.074876	0.074876	ZNF783_+_+
215	ZNF783_+_(217r)	ZNF783_+_(220g)	ZNF783	False	chr3:38454609-38455109	EXOG	0.148232	0.417244	0.0618488	0.0618488	0.749097	1	0.57964	0.434207	0.434207	ZNF783_+_+
216	ZNF783_+_(217r)	ZNF783_+_(220g)	ZNF783	False	chr19:12551871-12552371	ZNF443	0.094874	0.157068	0.0149016	0.0149016	0.193861	1	0.227017	0.0440098	0.0440098	ZNF783_+_+
217	ZNF783_+_(217r)	ZNF783_+_(220g)	ZNF783	False	chr6:136921334-136921834	PEX7	0.0782178	0.355628	0.0278164	0.0278164	0.322811	1	0.347981	0.112332	0.112332	ZNF783_+_+
218	ZNF783_+_(217r)	ZNF783_+_(220g)	ZNF783	False	chr1:16167752-16168252	EPHA2	0.107556	0.336753	0.0362198	0.0362198	0.355714	1	0.259892	0.0924473	0.0924473	ZNF783_+_+
219	ZNF783_+_(217r)	ZNF783_+_(220g)	ZNF783	False	chr7:7639826-7640326	RPA3	0.110349	0.176976	0.0195292	0.0195292	0.148224	1	0.298422	0.0442333	0.0442333	ZNF783_+_+
220	ZNF783_+_(217r)	ZNF783_+_(220g)	ZNF783	False	chr17:81471977-81472477	FAAP100	0.113205	0.217347	0.0246049	0.0246049	0.607296	1	0.377981	0.229546	0.229546	ZNF783_+_+
221	ZNF783_+_(217r)	ZNF783_+_(220g)	ZNF783	False	chr4:173521508-173522008	SAP30	0.175824	0.325435	0.0572194	0.0572194	0.362814	1	0.226277	0.0820965	0.0820965	ZNF783_+_+
222	ZNF783_+_(217r)	ZNF783_+_(220g)	ZNF783	False	chr4:94758131-94758631	PDLIM5	0.183082	0.527613	0.0965964	0.0965964	0.146826	1	0.516164	0.0757865	0.0757865	ZNF783_+_+
223	ZNF783_+_(217r)	ZNF783_+_(220g)	ZNF783	False	chr2:231037266-231037766	C2orf72	0.230018	0.308262	0.0709057	0.0709057	0.232203	1	0.121764	0.0282739	0.0282739	ZNF783_+_+
224	ZNF783_+_(217r)	ZNF783_+_(220g)	ZNF783	False	chr14:74980619-74981119	NEK9	0.0827387	0.41032	0.0339494	0.0339494	0.377247	1	0.51282	0.19346	0.19346	ZNF783_+_+
225	ZNF783_+_(217r)	ZNF783_+_(220g)	ZNF783	False	chr16:2236543-2237043	CASKIN1	0.0798267	0.240293	0.0191818	0.0191818	0.2028	1	0.336352	0.0682123	0.0682123	ZNF783_+_+
226	ZNF783_+_(217r)	ZNF783_+_(220g)	ZNF783	False	chr14:90815689-90816189	TTC7B	0.0606483	0.223198	0.0135366	0.0135366	0.231488	1	0.361581	0.0837016	0.0837016	ZNF783_+_+
227	ZNF783_+_(217r)	ZNF783_+_(220g)	ZNF783	False	chr6:83708907-83709407	SNAP91	0.313331	0.537671	0.168469	0.168469	0.146965	1	0.131818	0.0193726	0.0193726	ZNF783_+_+
228	ZNF783_+_(217r)	ZNF783_+_(220g)	ZNF783	False	chr17:58755546-58756046	PPM1E	0.206058	0.366931	0.0756091	0.0756091	0.481731	1	0.354098	0.17058	0.17058	ZNF783_+_+
0	ZNF787_+_(94r)	ZNF787_+_(96g)	ZNF787	False	chr3:195885189-195885689	TNK2	0.0672878	0.338081	0.0227487	0.0227487	0.376416	1	0.197176	0.0742201	0.0742201	ZNF787_+_+
1	ZNF787_+_(94r)	ZNF787_+_(96g)	ZNF787	False	chr1:27004614-27005114	GPN2	0.0146359	0.233532	0.00341794	0.00341794	0.399167	1	0.300133	0.119803	0.119803	ZNF787_+_+
2	ZNF787_+_(94r)	ZNF787_+_(96g)	ZNF787	False	chr12:14913250-14913750	WBP11	0.0296405	0.244599	0.00725006	0.00725006	0.428294	1	0.382074	0.16364	0.16364	ZNF787_+_+
3	ZNF787_+_(94r)	ZNF787_+_(96g)	ZNF787	False	chr16:70064947-70065447	CLEC18A	0.094746	0.413323	0.0391607	0.0391607	0.394983	1	0.142685	0.0563583	0.0563583	ZNF787_+_+
4	ZNF787_+_(94r)	ZNF787_+_(96g)	ZNF787	False	chr16:69830652-69831152	CLEC18A	0.0677739	0.448906	0.0304241	0.0304241	0.394983	1	0.142685	0.0563583	0.0563583	ZNF787_+_+
5	ZNF787_+_(94r)	ZNF787_+_(96g)	ZNF787	False	chr16:69941204-69941704	CLEC18A	0.0433484	0.444969	0.0192887	0.0192887	0.394983	1	0.142685	0.0563583	0.0563583	ZNF787_+_+
6	ZNF787_+_(94r)	ZNF787_+_(96g)	ZNF787	False	chr16:69834999-69835499	CLEC18A	0.0570532	0.452875	0.025838	0.025838	0.394983	1	0.142685	0.0563583	0.0563583	ZNF787_+_+
7	ZNF787_+_(94r)	ZNF787_+_(96g)	ZNF787	False	chr1:206501269-206501769	IKBKE	0.0352475	0.0970654	0.00342132	0.00342132	0.422278	1	0.142807	0.0603041	0.0603041	ZNF787_+_+
8	ZNF787_+_(94r)	ZNF787_+_(96g)	ZNF787	False	chr1:206555581-206556081	IKBKE	0.0531795	0.200658	0.0106709	0.0106709	0.422278	1	0.142807	0.0603041	0.0603041	ZNF787_+_+
9	ZNF787_+_(94r)	ZNF787_+_(96g)	ZNF787	False	chr3:141104417-141104917	PXYLP1	0.0399918	0.511852	0.0204699	0.0204699	0.264597	1	0.283125	0.0749139	0.0749139	ZNF787_+_+
10	ZNF787_+_(94r)	ZNF787_+_(96g)	ZNF787	False	chr15:75696828-75697328	IMP3	0.0159911	0.0609674	0.000974938	0.000974938	2.48277	1	0.293036	0.72754	0.72754	ZNF787_+_+
11	ZNF787_+_(94r)	ZNF787_+_(96g)	ZNF787	False	chr14:105483302-105483802	TEX22	0.022881	0.266952	0.00610813	0.00610813	0.315908	1	0.197835	0.0624979	0.0624979	ZNF787_+_+
12	ZNF787_+_(94r)	ZNF787_+_(96g)	ZNF787	False	chr14:24397644-24398144	KHNYN	0.0237621	0.175822	0.00417791	0.00417791	3.22404	1	0.387097	1.24802	1.24802	ZNF787_+_+
13	ZNF787_+_(94r)	ZNF787_+_(96g)	ZNF787	False	chr11:19903498-19903998	NAV2	0.0565961	0.23559	0.0133335	0.0133335	0.29708	1	0.314314	0.0933764	0.0933764	ZNF787_+_+
14	ZNF787_+_(94r)	ZNF787_+_(96g)	ZNF787	False	chrX:154012524-154013024	TMEM187	0.0416368	0.128831	0.00536413	0.00536413	0.714777	1	0.177456	0.126841	0.126841	ZNF787_+_+
15	ZNF787_+_(94r)	ZNF787_+_(96g)	ZNF787	False	chr15:101064395-101064895	ALDH1A3	0.0567745	0.287566	0.0163264	0.0163264	0.366274	1	0.236238	0.086528	0.086528	ZNF787_+_+
16	ZNF787_+_(94r)	ZNF787_+_(96g)	ZNF787	False	chr21:33947713-33948213	ATP5PO	0.0215252	0.0504849	0.0010867	0.0010867	12.9825	1	0.193276	2.50921	2.50921	ZNF787_+_+
17	ZNF787_+_(94r)	ZNF787_+_(96g)	ZNF787	False	chr17:82012206-82012706	DCXR	0.0173769	0.069322	0.0012046	0.0012046	15.8354	1	0.254669	4.03278	4.03278	ZNF787_+_+
18	ZNF787_+_(94r)	ZNF787_+_(96g)	ZNF787	False	chr1:205597843-205598343	SLC45A3	0.0260739	0.184419	0.00480853	0.00480853	0.955151	1	0.129161	0.123368	0.123368	ZNF787_+_+
19	ZNF787_+_(94r)	ZNF787_+_(96g)	ZNF787	False	chr1:205672014-205672514	SLC45A3	0.0164388	0.203901	0.0033519	0.0033519	0.955151	1	0.129161	0.123368	0.123368	ZNF787_+_+
20	ZNF787_+_(94r)	ZNF787_+_(96g)	ZNF787	False	chr4:2805667-2806167	TNIP2	0.0139156	0.13633	0.00189712	0.00189712	0.601635	1	0.258851	0.155734	0.155734	ZNF787_+_+
21	ZNF787_+_(94r)	ZNF787_+_(96g)	ZNF787	False	chr19:45863985-45864485	FBXO46	0.0138883	0.0791419	0.00109915	0.00109915	0.486578	1	0.308272	0.149998	0.149998	ZNF787_+_+
22	ZNF787_+_(94r)	ZNF787_+_(96g)	ZNF787	False	chr19:45878972-45879472	FBXO46	0.0164925	0.193981	0.00319922	0.00319922	0.486578	1	0.308272	0.149998	0.149998	ZNF787_+_+
23	ZNF787_+_(94r)	ZNF787_+_(96g)	ZNF787	False	chr21:44991776-44992276	PTTG1IP	0.0317411	0.240817	0.00764379	0.00764379	1.58924	1	0.324251	0.515312	0.515312	ZNF787_+_+
24	ZNF787_+_(94r)	ZNF787_+_(96g)	ZNF787	False	chr21:44869837-44870337	PTTG1IP	0.0356096	0.266943	0.00950571	0.00950571	1.58924	1	0.324251	0.515312	0.515312	ZNF787_+_+
25	ZNF787_+_(94r)	ZNF787_+_(96g)	ZNF787	False	chr22:29663266-29663766	THOC5	0.0445182	0.255465	0.0113728	0.0113728	0.232603	1	0.203921	0.0474326	0.0474326	ZNF787_+_+
26	ZNF787_+_(94r)	ZNF787_+_(96g)	ZNF787	False	chr17:41917188-41917688	NKIRAS2	0.00988199	0.110775	0.00109468	0.00109468	1.04505	1	0.407919	0.426296	0.426296	ZNF787_+_+
27	ZNF787_+_(94r)	ZNF787_+_(96g)	ZNF787	False	chr9:16103741-16104241	C9orf92	0.107402	0.386102	0.0414683	0.0414683	0.490432	1	0.269961	0.132398	0.132398	ZNF787_+_+
28	ZNF787_+_(94r)	ZNF787_+_(96g)	ZNF787	False	chrX:119654054-119654554	CXorf56	0.0510267	0.192632	0.0098294	0.0098294	0.27175	1	0.246237	0.0669149	0.0669149	ZNF787_+_+
29	ZNF787_+_(94r)	ZNF787_+_(96g)	ZNF787	False	chr6:39821820-39822320	MOCS1	0.0900333	0.244797	0.0220398	0.0220398	0.561329	1	0.2055	0.115353	0.115353	ZNF787_+_+
30	ZNF787_+_(94r)	ZNF787_+_(96g)	ZNF787	False	chr6:39882587-39883087	MOCS1	0.216959	0.316007	0.0685604	0.0685604	0.561329	1	0.2055	0.115353	0.115353	ZNF787_+_+
31	ZNF787_+_(94r)	ZNF787_+_(96g)	ZNF787	False	chr1:218439458-218439958	RRP15	0.0545143	0.323396	0.0176297	0.0176297	0.365578	1	0.368683	0.134782	0.134782	ZNF787_+_+
32	ZNF787_+_(94r)	ZNF787_+_(96g)	ZNF787	False	chr16:57061293-57061793	HERPUD1	0.0142646	0.11323	0.00161518	0.00161518	0.608442	1	0.263388	0.160256	0.160256	ZNF787_+_+
33	ZNF787_+_(94r)	ZNF787_+_(96g)	ZNF787	False	chr3:50264545-50265045	HYAL2	0.0107338	0.28536	0.003063	0.003063	13.0253	1	0.316206	4.11867	4.11867	ZNF787_+_+
34	ZNF787_+_(94r)	ZNF787_+_(96g)	ZNF787	False	chr2:219538367-219538867	SLC4A3	0.0255516	0.29523	0.00754357	0.00754357	0.843773	1	0.295457	0.249299	0.249299	ZNF787_+_+
35	ZNF787_+_(94r)	ZNF787_+_(96g)	ZNF787	False	chr20:17654352-17654852	BFSP1	0.0442285	0.289882	0.012821	0.012821	0.274857	1	0.155954	0.042865	0.042865	ZNF787_+_+
36	ZNF787_+_(94r)	ZNF787_+_(96g)	ZNF787	False	chr1:16210067-16210567	SZRD1	0.0153553	0.151751	0.00233017	0.00233017	0.621385	1	0.407695	0.253336	0.253336	ZNF787_+_+
37	ZNF787_+_(94r)	ZNF787_+_(96g)	ZNF787	False	chr1:36108911-36109411	ADPRHL2	0.0381006	0.180287	0.00686905	0.00686905	0.263991	1	0.252713	0.0667141	0.0667141	ZNF787_+_+
38	ZNF787_+_(94r)	ZNF787_+_(96g)	ZNF787	False	chr2:113218266-113218766	PAX8	0.0197527	0.141655	0.00279807	0.00279807	1.07046	1	0.233974	0.250461	0.250461	ZNF787_+_+
39	ZNF787_+_(94r)	ZNF787_+_(96g)	ZNF787	False	chr6:70282121-70282621	COL19A1	0.148884	0.496183	0.0738737	0.0738737	0.230318	1	0.126573	0.029152	0.029152	ZNF787_+_+
40	ZNF787_+_(94r)	ZNF787_+_(96g)	ZNF787	False	chr5:34047202-34047702	C1QTNF3	0.0728932	0.379203	0.0276413	0.0276413	0.604032	1	0.275569	0.166452	0.166452	ZNF787_+_+
41	ZNF787_+_(94r)	ZNF787_+_(96g)	ZNF787	False	chr1:205597843-205598343	CDK18	0.023575	0.120377	0.00283788	0.00283788	1.15279	1	0.155068	0.178761	0.178761	ZNF787_+_+
42	ZNF787_+_(94r)	ZNF787_+_(96g)	ZNF787	False	chr1:205672014-205672514	CDK18	0.0301198	0.151656	0.00456785	0.00456785	1.15279	1	0.155068	0.178761	0.178761	ZNF787_+_+
43	ZNF787_+_(94r)	ZNF787_+_(96g)	ZNF787	False	chr19:38736827-38737327	EIF3K	0.030306	0.096961	0.0029385	0.0029385	6.82221	1	0.250722	1.71048	1.71048	ZNF787_+_+
44	ZNF787_+_(94r)	ZNF787_+_(96g)	ZNF787	False	chr3:42991590-42992090	POMGNT2	0.0863017	0.227084	0.0195977	0.0195977	0.321708	1	0.221825	0.071363	0.071363	ZNF787_+_+
45	ZNF787_+_(94r)	ZNF787_+_(96g)	ZNF787	False	chr11:44627839-44628339	TSPAN18	0.0183734	0.535914	0.00984655	0.00984655	0.463049	1	0.330387	0.152985	0.152985	ZNF787_+_+
46	ZNF787_+_(94r)	ZNF787_+_(96g)	ZNF787	False	chr16:88815951-88816451	APRT	0.0163818	0.050716	0.000830821	0.000830821	3.94604	1	0.144791	0.57135	0.57135	ZNF787_+_+
47	ZNF787_+_(94r)	ZNF787_+_(96g)	ZNF787	False	chr11:119375559-119376059	MCAM	0.0411922	0.493841	0.0203424	0.0203424	0.375921	1	0.264531	0.0994428	0.0994428	ZNF787_+_+
48	ZNF787_+_(94r)	ZNF787_+_(96g)	ZNF787	False	chr20:35438928-35439428	ERGIC3	0.0305702	0.205638	0.00628639	0.00628639	0.334876	1	0.264739	0.0886547	0.0886547	ZNF787_+_+
49	ZNF787_+_(94r)	ZNF787_+_(96g)	ZNF787	False	chr4:2805667-2806167	MFSD10	0.0152187	0.08281	0.00126026	0.00126026	3.04592	1	0.236908	0.721603	0.721603	ZNF787_+_+
50	ZNF787_+_(94r)	ZNF787_+_(96g)	ZNF787	False	chr19:14543018-14543518	ZNF333	0.04962	0.105994	0.00525941	0.00525941	2.38007	1	0.312459	0.743673	0.743673	ZNF787_+_+
51	ZNF787_+_(94r)	ZNF787_+_(96g)	ZNF787	False	chr6:33610721-33611221	BAK1	0.0469235	0.0795909	0.00373468	0.00373468	4.06234	1	0.261636	1.06285	1.06285	ZNF787_+_+
52	ZNF787_+_(94r)	ZNF787_+_(96g)	ZNF787	False	chr6:33613308-33613808	BAK1	0.042637	0.0933344	0.0039795	0.0039795	4.06234	1	0.261636	1.06285	1.06285	ZNF787_+_+
53	ZNF787_+_(94r)	ZNF787_+_(96g)	ZNF787	False	chr11:47466665-47467165	NDUFS3	0.0143296	0.061816	0.000885797	0.000885797	8.00109	1	0.205872	1.6472	1.6472	ZNF787_+_+
54	ZNF787_+_(94r)	ZNF787_+_(96g)	ZNF787	False	chr16:3028639-3029139	TNFRSF12A	0.00872344	0.0810284	0.000706847	0.000706847	3.46655	1	0.256721	0.889937	0.889937	ZNF787_+_+
55	ZNF787_+_(94r)	ZNF787_+_(96g)	ZNF787	False	chr16:89723817-89724317	CHMP1A	0.0328185	0.0778892	0.0025562	0.0025562	1.77632	1	0.376692	0.669124	0.669124	ZNF787_+_+
56	ZNF787_+_(94r)	ZNF787_+_(96g)	ZNF787	False	chr14:103576561-103577061	CKB	0.0379544	0.11541	0.00438033	0.00438033	14.4422	1	0.225447	3.25594	3.25594	ZNF787_+_+
57	ZNF787_+_(94r)	ZNF787_+_(96g)	ZNF787	False	chr14:55097904-55098404	LGALS3	0.0282148	0.121704	0.00343385	0.00343385	0.508033	1	0.319363	0.162247	0.162247	ZNF787_+_+
58	ZNF787_+_(94r)	ZNF787_+_(96g)	ZNF787	False	chr14:55137331-55137831	LGALS3	0.0297747	0.247281	0.0073627	0.0073627	0.508033	1	0.319363	0.162247	0.162247	ZNF787_+_+
59	ZNF787_+_(94r)	ZNF787_+_(96g)	ZNF787	False	chr20:36842703-36843203	SAMHD1	0.0393823	0.389261	0.01533	0.01533	0.437766	1	0.236762	0.103646	0.103646	ZNF787_+_+
60	ZNF787_+_(94r)	ZNF787_+_(96g)	ZNF787	False	chr12:56570119-56570619	ATP5F1B	0.0308683	0.0789772	0.00243789	0.00243789	8.04616	1	0.290761	2.33951	2.33951	ZNF787_+_+
61	ZNF787_+_(94r)	ZNF787_+_(96g)	ZNF787	False	chr1:942983-943483	NOC2L	0.0188851	0.263837	0.00498259	0.00498259	1.2902	1	0.360362	0.464938	0.464938	ZNF787_+_+
62	ZNF787_+_(94r)	ZNF787_+_(96g)	ZNF787	False	chr3:64150821-64151321	PSMD6	0.073576	0.144962	0.0106657	0.0106657	0.951355	1	0.318412	0.302923	0.302923	ZNF787_+_+
63	ZNF787_+_(94r)	ZNF787_+_(96g)	ZNF787	False	chr1:109776791-109777291	GSTM2	0.0294282	0.328209	0.00965858	0.00965858	0.524353	1	0.315181	0.165266	0.165266	ZNF787_+_+
64	ZNF787_+_(94r)	ZNF787_+_(96g)	ZNF787	False	chr1:109546236-109546736	GSTM2	0.027601	0.306659	0.0084641	0.0084641	0.524353	1	0.315181	0.165266	0.165266	ZNF787_+_+
65	ZNF787_+_(94r)	ZNF787_+_(96g)	ZNF787	False	chr10:75068432-75068932	VDAC2	0.0157768	0.0595525	0.000939549	0.000939549	3.03724	1	0.371208	1.12745	1.12745	ZNF787_+_+
66	ZNF787_+_(94r)	ZNF787_+_(96g)	ZNF787	False	chr3:38459090-38459590	EXOG	0.0897436	0.450043	0.0403885	0.0403885	0.319516	1	0.351865	0.112427	0.112427	ZNF787_+_+
67	ZNF787_+_(94r)	ZNF787_+_(96g)	ZNF787	False	chr12:14913250-14913750	C12orf60	0.0756389	0.25762	0.0194861	0.0194861	0.245401	1	0.217659	0.0534138	0.0534138	ZNF787_+_+
68	ZNF787_+_(94r)	ZNF787_+_(96g)	ZNF787	False	chr20:45342209-45342709	SDC4	0.0257774	0.379829	0.00979101	0.00979101	5.43458	1	0.291992	1.58685	1.58685	ZNF787_+_+
69	ZNF787_+_(94r)	ZNF787_+_(96g)	ZNF787	False	chr15:77891788-77892288	LINGO1	0.0153479	0.239956	0.00368284	0.00368284	0.367648	1	0.353574	0.129991	0.129991	ZNF787_+_+
70	ZNF787_+_(94r)	ZNF787_+_(96g)	ZNF787	False	chr2:232872075-232872575	KCNJ13	0.122163	0.174071	0.021265	0.021265	0.432672	1	0.282879	0.122394	0.122394	ZNF787_+_+
71	ZNF787_+_(94r)	ZNF787_+_(96g)	ZNF787	False	chr2:232876854-232877354	KCNJ13	0.127541	0.275126	0.0350897	0.0350897	0.432672	1	0.282879	0.122394	0.122394	ZNF787_+_+
72	ZNF787_+_(94r)	ZNF787_+_(96g)	ZNF787	False	chr9:128892560-128893060	PHYHD1	0.0597256	0.280568	0.0167571	0.0167571	0.452602	1	0.182018	0.0823818	0.0823818	ZNF787_+_+
73	ZNF787_+_(94r)	ZNF787_+_(96g)	ZNF787	False	chr19:41887829-41888329	ARHGEF1	0.0303186	0.25426	0.0077088	0.0077088	0.406373	1	0.295495	0.120081	0.120081	ZNF787_+_+
74	ZNF787_+_(94r)	ZNF787_+_(96g)	ZNF787	False	chr1:84996313-84996813	MCOLN2	0.333215	0.522328	0.174047	0.174047	0.22746	1	0.142005	0.0323006	0.0323006	ZNF787_+_+
75	ZNF787_+_(94r)	ZNF787_+_(96g)	ZNF787	False	chr7:1454351-1454851	MICALL2	0.0427063	0.27812	0.0118775	0.0118775	0.596023	1	0.233051	0.138904	0.138904	ZNF787_+_+
76	ZNF787_+_(94r)	ZNF787_+_(96g)	ZNF787	False	chr8:19511031-19511531	CSGALNACT1	0.186095	0.473244	0.0880685	0.0880685	0.28803	1	0.148511	0.0427757	0.0427757	ZNF787_+_+
77	ZNF787_+_(94r)	ZNF787_+_(96g)	ZNF787	False	chr1:206501269-206501769	SRGAP2	0.0533165	0.242194	0.012913	0.012913	0.261461	1	0.331301	0.0866223	0.0866223	ZNF787_+_+
78	ZNF787_+_(94r)	ZNF787_+_(96g)	ZNF787	False	chr19:18777411-18777911	DDX49	0.0225259	0.166367	0.00374758	0.00374758	0.47342	1	0.31194	0.147679	0.147679	ZNF787_+_+
79	ZNF787_+_(94r)	ZNF787_+_(96g)	ZNF787	False	chr9:128405402-128405902	COQ4	0.0229853	0.171655	0.00394553	0.00394553	0.807136	1	0.354272	0.285946	0.285946	ZNF787_+_+
80	ZNF787_+_(94r)	ZNF787_+_(96g)	ZNF787	False	chr9:128405402-128405902	SLC27A4	0.0212676	0.0806193	0.00171458	0.00171458	0.399178	1	0.251065	0.10022	0.10022	ZNF787_+_+
81	ZNF787_+_(94r)	ZNF787_+_(96g)	ZNF787	False	chr17:63647250-63647750	TACO1	0.0260827	0.156615	0.00408494	0.00408494	0.86656	1	0.215762	0.186971	0.186971	ZNF787_+_+
82	ZNF787_+_(94r)	ZNF787_+_(96g)	ZNF787	False	chr12:53052174-53052674	TNS2	0.0891672	0.657	0.0585829	0.0585829	0.254061	1	0.309438	0.0786159	0.0786159	ZNF787_+_+
83	ZNF787_+_(94r)	ZNF787_+_(96g)	ZNF787	False	chr1:54579413-54579913	FAM151A	0.0317146	0.107126	0.00339746	0.00339746	0.390122	1	0.274553	0.107109	0.107109	ZNF787_+_+
84	ZNF787_+_(94r)	ZNF787_+_(96g)	ZNF787	False	chr12:8890474-8890974	M6PR	0.0682686	0.167181	0.0114132	0.0114132	0.242653	1	0.339359	0.0823464	0.0823464	ZNF787_+_+
85	ZNF787_+_(94r)	ZNF787_+_(96g)	ZNF787	False	chr8:144467539-144468039	RECQL4	0.008883	0.100535	0.000893051	0.000893051	0.45096	1	0.253338	0.114245	0.114245	ZNF787_+_+
86	ZNF787_+_(94r)	ZNF787_+_(96g)	ZNF787	False	chr2:217899482-217899982	RUFY4	0.0138806	0.103554	0.0014374	0.0014374	5.08159	1	0.207791	1.05591	1.05591	ZNF787_+_+
87	ZNF787_+_(94r)	ZNF787_+_(96g)	ZNF787	False	chr20:35438928-35439428	GDF5	0.0307557	0.227317	0.00699128	0.00699128	0.498873	1	0.216294	0.107903	0.107903	ZNF787_+_+
88	ZNF787_+_(94r)	ZNF787_+_(96g)	ZNF787	False	chr14:73771736-73772236	PNMA1	0.0165988	0.212212	0.00352247	0.00352247	1.99362	1	0.310325	0.618671	0.618671	ZNF787_+_+
89	ZNF787_+_(94r)	ZNF787_+_(96g)	ZNF787	False	chr16:88783390-88783890	SNAI3	0.0356529	0.0554475	0.00197687	0.00197687	0.485575	1	0.21584	0.104806	0.104806	ZNF787_+_+
90	ZNF787_+_(94r)	ZNF787_+_(96g)	ZNF787	False	chr16:10617063-10617563	NUBP1	0.0368952	0.117875	0.00434903	0.00434903	0.765385	1	0.319593	0.244612	0.244612	ZNF787_+_+
91	ZNF787_+_(94r)	ZNF787_+_(96g)	ZNF787	False	chr1:84996313-84996813	LPAR3	0.137768	0.134601	0.0185437	0.0185437	0.307244	1	0.252995	0.0777313	0.0777313	ZNF787_+_+
92	ZNF787_+_(94r)	ZNF787_+_(96g)	ZNF787	False	chr2:240913675-240914175	KIF1A	0.0411612	0.403646	0.0166146	0.0166146	0.432325	1	0.218894	0.0946333	0.0946333	ZNF787_+_+
93	ZNF787_+_(94r)	ZNF787_+_(96g)	ZNF787	False	chr10:5613795-5614295	ASB13	0.0250605	0.172496	0.00432285	0.00432285	0.421789	1	0.235933	0.0995138	0.0995138	ZNF787_+_+
94	ZNF787_+_(94r)	ZNF787_+_(96g)	ZNF787	False	chr2:226801003-226801503	RHBDD1	0.0813041	0.431793	0.0351065	0.0351065	0.349039	1	0.380905	0.132951	0.132951	ZNF787_+_+
95	ZNF787_+_(94r)	ZNF787_+_(96g)	ZNF787	False	chr1:203454908-203455408	FMOD	0.06308	0.405454	0.0255761	0.0255761	0.258126	1	0.23759	0.0613282	0.0613282	ZNF787_+_+
96	ZNF787_+_(94r)	ZNF787_+_(96g)	ZNF787	False	chr10:71981150-71981650	CHST3	0.0460061	0.577573	0.0265719	0.0265719	0.226408	1	0.268094	0.0606986	0.0606986	ZNF787_+_+
97	ZNF787_+_(94r)	ZNF787_+_(96g)	ZNF787	False	chr16:70064947-70065447	PDPR	0.0489304	0.343061	0.0167861	0.0167861	0.598072	1	0.376209	0.225	0.225	ZNF787_+_+
98	ZNF787_+_(94r)	ZNF787_+_(96g)	ZNF787	False	chr22:43273833-43274333	TSPO	0.0110675	0.100946	0.00111721	0.00111721	2.91974	1	0.283862	0.828803	0.828803	ZNF787_+_+
99	ZNF787_+_(94r)	ZNF787_+_(96g)	ZNF787	False	chr10:97762799-97763299	ZFYVE27	0.0165412	0.19669	0.00325349	0.00325349	0.38097	1	0.333265	0.126964	0.126964	ZNF787_+_+
100	ZNF787_+_(94r)	ZNF787_+_(96g)	ZNF787	False	chr11:65911633-65912133	CCDC85B	0.0203582	0.0908978	0.00185052	0.00185052	0.407114	1	0.22224	0.090477	0.090477	ZNF787_+_+
101	ZNF787_+_(94r)	ZNF787_+_(96g)	ZNF787	False	chr10:97539714-97540214	PGAM1	0.0240165	0.284395	0.00683018	0.00683018	4.39083	1	0.34839	1.52972	1.52972	ZNF787_+_+
102	ZNF787_+_(94r)	ZNF787_+_(96g)	ZNF787	False	chr9:128892560-128893060	LRRC8A	0.0514692	0.249703	0.012852	0.012852	0.967679	1	0.377347	0.365151	0.365151	ZNF787_+_+
103	ZNF787_+_(94r)	ZNF787_+_(96g)	ZNF787	False	chr3:50264545-50265045	HYAL1	0.0129637	0.113247	0.0014681	0.0014681	6.08463	1	0.247902	1.5084	1.5084	ZNF787_+_+
104	ZNF787_+_(94r)	ZNF787_+_(96g)	ZNF787	False	chr10:97539714-97540214	UBTD1	0.0690263	0.215681	0.0148877	0.0148877	0.251554	1	0.230711	0.0580364	0.0580364	ZNF787_+_+
105	ZNF787_+_(94r)	ZNF787_+_(96g)	ZNF787	False	chr8:144467539-144468039	MFSD3	0.033918	0.102436	0.00347441	0.00347441	0.875894	1	0.160543	0.140619	0.140619	ZNF787_+_+
106	ZNF787_+_(94r)	ZNF787_+_(96g)	ZNF787	False	chr15:75696828-75697328	SNX33	0.0198745	0.16424	0.00326418	0.00326418	0.758675	1	0.334058	0.253442	0.253442	ZNF787_+_+
107	ZNF787_+_(94r)	ZNF787_+_(96g)	ZNF787	False	chr1:160117779-160118279	IGSF8	0.0325535	0.175776	0.00572212	0.00572212	10.5298	1	0.271443	2.85825	2.85825	ZNF787_+_+
108	ZNF787_+_(94r)	ZNF787_+_(96g)	ZNF787	False	chr1:109546236-109546736	CYB561D1	0.0176765	0.159812	0.00282492	0.00282492	0.933482	1	0.242047	0.225947	0.225947	ZNF787_+_+
0	ZNF789_+_(15r)	ZNF789_+_(16g)	ZNF789	False	chr7:98251437-98251937	LMTK2	0.055416	0.407336	0.0225729	0.0225729	1.36739	1	0.522961	0.715093	0.715093	ZNF789_+_+
1	ZNF789_+_(15r)	ZNF789_+_(16g)	ZNF789	False	chr11:62424653-62425153	ASRGL1	0.0856603	0.216832	0.0185739	0.0185739	0.554102	1	0.210564	0.116674	0.116674	ZNF789_+_+
2	ZNF789_+_(15r)	ZNF789_+_(16g)	ZNF789	False	chr14:20855592-20856092	RNASE1	0.0506848	0.355309	0.0180087	0.0180087	1.02954	1	0.205195	0.211256	0.211256	ZNF789_+_+
3	ZNF789_+_(15r)	ZNF789_+_(16g)	ZNF789	False	chr1:206982039-206982539	PFKFB2	0.0341216	0.188463	0.00643066	0.00643066	0.480768	1	0.242365	0.116521	0.116521	ZNF789_+_+
4	ZNF789_+_(15r)	ZNF789_+_(16g)	ZNF789	False	chr16:1343630-1344130	C16orf91	0.0246421	0.143223	0.0035293	0.0035293	0.645336	1	0.177604	0.114614	0.114614	ZNF789_+_+
5	ZNF789_+_(15r)	ZNF789_+_(16g)	ZNF789	False	chr16:30693859-30694359	PHKG2	0.0183922	0.133828	0.00246139	0.00246139	0.251775	1	0.200334	0.0504391	0.0504391	ZNF789_+_+
6	ZNF789_+_(15r)	ZNF789_+_(16g)	ZNF789	False	chr22:41021076-41021576	XPNPEP3	0.0372754	0.235456	0.00877673	0.00877673	0.430106	1	0.546381	0.235002	0.235002	ZNF789_+_+
7	ZNF789_+_(15r)	ZNF789_+_(16g)	ZNF789	False	chr2:196927012-196927512	ANKRD44	0.0509652	0.495815	0.0252693	0.0252693	0.253767	1	0.578791	0.146878	0.146878	ZNF789_+_+
8	ZNF789_+_(15r)	ZNF789_+_(16g)	ZNF789	False	chr11:3416898-3417398	ZNF195	0.103374	0.198116	0.0204801	0.0204801	0.741702	1	0.397749	0.295011	0.295011	ZNF789_+_+
9	ZNF789_+_(15r)	ZNF789_+_(16g)	ZNF789	False	chr19:52536325-52536825	ZNF701	0.0509412	0.256676	0.0130754	0.0130754	0.786658	1	0.415177	0.326602	0.326602	ZNF789_+_+
10	ZNF789_+_(15r)	ZNF789_+_(16g)	ZNF789	False	chr3:141797173-141797673	ATP1B3	0.0475413	0.0590291	0.00280632	0.00280632	0.426476	1	0.279127	0.119041	0.119041	ZNF789_+_+
11	ZNF789_+_(15r)	ZNF789_+_(16g)	ZNF789	False	chr16:11783569-11784069	GSPT1	0.0266703	0.388669	0.0103659	0.0103659	0.334252	1	0.567258	0.189607	0.189607	ZNF789_+_+
12	ZNF789_+_(15r)	ZNF789_+_(16g)	ZNF789	False	chr12:54498509-54499009	PDE1B	0.0618152	0.120663	0.00745882	0.00745882	2.10832	1	0.256875	0.541576	0.541576	ZNF789_+_+
13	ZNF789_+_(15r)	ZNF789_+_(16g)	ZNF789	False	chr1:53195937-53196437	CPT2	0.049502	0.309586	0.0153251	0.0153251	0.483688	1	0.306298	0.148153	0.148153	ZNF789_+_+
14	ZNF789_+_(15r)	ZNF789_+_(16g)	ZNF789	False	chr8:94894464-94894964	NDUFAF6	0.0488721	0.392629	0.0191886	0.0191886	1.00892	1	0.510301	0.514851	0.514851	ZNF789_+_+
15	ZNF789_+_(15r)	ZNF789_+_(16g)	ZNF789	False	chr19:52536325-52536825	ZNF528	0.10293	0.324813	0.033433	0.033433	0.283102	1	0.488845	0.138393	0.138393	ZNF789_+_+
0	ZNF79_+_(14r)	ZNF79_+_(17g)	ZNF79	False	chr9:127388281-127388781	ZNF79	0.0215516	0.092873	0.00200156	0.00200156	8.28236	1	1	8.28236	8.28236	ZNF79_+_+
1	ZNF79_+_(14r)	ZNF79_+_(17g)	ZNF79	False	chr12:1590230-1590730	ADIPOR2	0.0365607	0.288858	0.0105609	0.0105609	0.468156	1	0.290169	0.135844	0.135844	ZNF79_+_+
2	ZNF79_+_(14r)	ZNF79_+_(17g)	ZNF79	False	chr7:101282891-101283391	PLOD3	0.065708	0.31298	0.0205653	0.0205653	0.510468	1	0.207848	0.1061	0.1061	ZNF79_+_+
3	ZNF79_+_(14r)	ZNF79_+_(17g)	ZNF79	False	chr8:92059451-92059951	RUNX1T1	0.0993604	0.817325	0.0812098	0.0812098	0.944694	1	0.232517	0.219657	0.219657	ZNF79_+_+
4	ZNF79_+_(14r)	ZNF79_+_(17g)	ZNF79	False	chr15:100765129-100765629	ASB7	0.1372	0.223597	0.0306774	0.0306774	1.16145	1	0.205192	0.23832	0.23832	ZNF79_+_+
5	ZNF79_+_(14r)	ZNF79_+_(17g)	ZNF79	False	chr11:65500688-65501188	SLC25A45	0.0106496	0.168668	0.00179625	0.00179625	0.299911	1	0.106095	0.031819	0.031819	ZNF79_+_+
6	ZNF79_+_(14r)	ZNF79_+_(17g)	ZNF79	False	chr2:200128341-200128841	MAIP1	0.127912	0.348727	0.0446065	0.0446065	0.499862	1	0.28329	0.141606	0.141606	ZNF79_+_+
7	ZNF79_+_(14r)	ZNF79_+_(17g)	ZNF79	False	chr20:51594134-51594634	NFATC2	0.0578998	0.0764717	0.0044277	0.0044277	1.02319	1	0.307353	0.314481	0.314481	ZNF79_+_+
8	ZNF79_+_(14r)	ZNF79_+_(17g)	ZNF79	False	chr7:100745177-100745677	SRRT	0.0978402	0.306368	0.0299751	0.0299751	0.346574	1	0.246112	0.085296	0.085296	ZNF79_+_+
9	ZNF79_+_(14r)	ZNF79_+_(17g)	ZNF79	False	chr5:34762457-34762957	TTC23L	0.147444	0.292567	0.0431374	0.0431374	0.954799	1	0.188065	0.179564	0.179564	ZNF79_+_+
10	ZNF79_+_(14r)	ZNF79_+_(17g)	ZNF79	False	chr14:64465761-64466261	AKAP5	0.0638476	0.115189	0.00735452	0.00735452	0.273601	1	0.0605701	0.016572	0.016572	ZNF79_+_+
11	ZNF79_+_(14r)	ZNF79_+_(17g)	ZNF79	False	chr9:127388281-127388781	LRSAM1	0.0231442	0.201939	0.00467372	0.00467372	0.628574	1	0.273461	0.17189	0.17189	ZNF79_+_+
12	ZNF79_+_(14r)	ZNF79_+_(17g)	ZNF79	False	chr16:31529047-31529547	ZNF843	0.0969417	0.142441	0.0138084	0.0138084	0.560669	1	0.149401	0.0837646	0.0837646	ZNF79_+_+
13	ZNF79_+_(14r)	ZNF79_+_(17g)	ZNF79	False	chr14:64465761-64466261	ESR2	0.177158	0.496868	0.0880242	0.0880242	0.29491	1	0.191493	0.0564732	0.0564732	ZNF79_+_+
14	ZNF79_+_(14r)	ZNF79_+_(17g)	ZNF79	False	chr14:64465761-64466261	MTHFD1	0.0765796	0.366316	0.0280524	0.0280524	0.300189	1	0.242676	0.0728485	0.0728485	ZNF79_+_+
15	ZNF79_+_(14r)	ZNF79_+_(17g)	ZNF79	False	chr3:46908627-46909127	CCDC12	0.0443177	0.220754	0.0097833	0.0097833	1.02124	1	0.230023	0.234909	0.234909	ZNF79_+_+
16	ZNF79_+_(14r)	ZNF79_+_(17g)	ZNF79	False	chr3:57160988-57161488	DNAH12	0.0766192	0.257689	0.0197439	0.0197439	0.272802	1	0.21508	0.0586742	0.0586742	ZNF79_+_+
0	ZNF8_+_(43r)	ZNF8_+_(44g)	ZNF8	False	chr4:1044086-1044586	TMEM175	0.0271279	0.168694	0.00457633	0.00457633	0.368879	1	0.213606	0.0787947	0.0787947	ZNF8_+_+
1	ZNF8_+_(43r)	ZNF8_+_(44g)	ZNF8	False	chr17:59490144-59490644	YPEL2	0.0407872	0.283522	0.0115641	0.0115641	1.75369	1	0.571808	1.00277	1.00277	ZNF8_+_+
2	ZNF8_+_(43r)	ZNF8_+_(44g)	ZNF8	False	chr8:19267507-19268007	CSGALNACT1	0.031632	0.281892	0.00891679	0.00891679	3.02418	1	0.477055	1.4427	1.4427	ZNF8_+_+
3	ZNF8_+_(43r)	ZNF8_+_(44g)	ZNF8	False	chr8:19728383-19728883	CSGALNACT1	0.168967	0.544465	0.0919965	0.0919965	3.02418	1	0.477055	1.4427	1.4427	ZNF8_+_+
4	ZNF8_+_(43r)	ZNF8_+_(44g)	ZNF8	False	chr5:65102857-65103357	ADAMTS6	0.0324132	0.656202	0.0212696	0.0212696	0.700573	1	0.661155	0.463188	0.463188	ZNF8_+_+
5	ZNF8_+_(43r)	ZNF8_+_(44g)	ZNF8	False	chr15:99511547-99512047	MEF2A	0.0360802	0.422673	0.0152501	0.0152501	0.815848	1	0.583658	0.476176	0.476176	ZNF8_+_+
6	ZNF8_+_(43r)	ZNF8_+_(44g)	ZNF8	False	chr20:41119760-41120260	PLCG1	0.0242181	0.389449	0.00943174	0.00943174	0.357158	1	0.593238	0.21188	0.21188	ZNF8_+_+
7	ZNF8_+_(43r)	ZNF8_+_(44g)	ZNF8	False	chr12:50241830-50242330	FAM186A	0.0577215	0.170603	0.00984747	0.00984747	5.04277	1	0.310045	1.56348	1.56348	ZNF8_+_+
8	ZNF8_+_(43r)	ZNF8_+_(44g)	ZNF8	False	chr3:111864913-111865413	ABHD10	0.306312	0.377303	0.115572	0.115572	0.362704	1	0.494928	0.179512	0.179512	ZNF8_+_+
9	ZNF8_+_(43r)	ZNF8_+_(44g)	ZNF8	False	chr5:32218487-32218987	PDZD2	0.0194155	0.664842	0.0129082	0.0129082	0.375824	1	0.546723	0.205472	0.205472	ZNF8_+_+
10	ZNF8_+_(43r)	ZNF8_+_(44g)	ZNF8	False	chr1:29122110-29122610	MECR	0.0474976	0.401868	0.0190878	0.0190878	0.599981	1	0.439992	0.263987	0.263987	ZNF8_+_+
11	ZNF8_+_(43r)	ZNF8_+_(44g)	ZNF8	False	chr19:13962335-13962835	SAMD1	0.0579711	0.315444	0.0182866	0.0182866	0.918516	1	0.542391	0.498194	0.498194	ZNF8_+_+
12	ZNF8_+_(43r)	ZNF8_+_(44g)	ZNF8	False	chr10:103800741-103801241	STN1	0.0349966	0.251221	0.00879189	0.00879189	0.661198	1	0.456489	0.30183	0.30183	ZNF8_+_+
13	ZNF8_+_(43r)	ZNF8_+_(44g)	ZNF8	False	chr1:27342838-27343338	MAP3K6	0.021074	0.164679	0.00347043	0.00347043	5.60866	1	0.367496	2.06116	2.06116	ZNF8_+_+
14	ZNF8_+_(43r)	ZNF8_+_(44g)	ZNF8	False	chr16:27402042-27402542	GTF3C1	0.0206303	0.16687	0.00344258	0.00344258	1.02316	1	0.629926	0.644514	0.644514	ZNF8_+_+
15	ZNF8_+_(43r)	ZNF8_+_(44g)	ZNF8	False	chr13:23980062-23980562	SPATA13	0.0989129	0.543198	0.0537293	0.0537293	0.440655	1	0.551167	0.242875	0.242875	ZNF8_+_+
16	ZNF8_+_(43r)	ZNF8_+_(44g)	ZNF8	False	chr18:45255410-45255910	SLC14A2	0.0660085	0.381531	0.0251843	0.0251843	0.444648	1	0.370772	0.164863	0.164863	ZNF8_+_+
17	ZNF8_+_(43r)	ZNF8_+_(44g)	ZNF8	False	chr1:109788132-109788632	GSTM2	0.0115683	0.0506611	0.000586065	0.000586065	2.17842	1	0.438162	0.9545	0.9545	ZNF8_+_+
18	ZNF8_+_(43r)	ZNF8_+_(44g)	ZNF8	False	chr1:109530322-109530822	GSTM2	0.043079	0.262963	0.0113282	0.0113282	2.17842	1	0.438162	0.9545	0.9545	ZNF8_+_+
19	ZNF8_+_(43r)	ZNF8_+_(44g)	ZNF8	False	chr1:63669574-63670074	EFCAB7	0.077774	0.384313	0.0298896	0.0298896	1.42354	1	0.59566	0.847944	0.847944	ZNF8_+_+
20	ZNF8_+_(43r)	ZNF8_+_(44g)	ZNF8	False	chr15:57560933-57561433	GCOM1	0.128489	0.0686483	0.00882058	0.00882058	0.467967	1	0.131987	0.0617657	0.0617657	ZNF8_+_+
21	ZNF8_+_(43r)	ZNF8_+_(44g)	ZNF8	False	chr19:13962335-13962835	C19orf57	0.00985054	0.26396	0.00260015	0.00260015	5.59117	1	0.34783	1.94477	1.94477	ZNF8_+_+
22	ZNF8_+_(43r)	ZNF8_+_(44g)	ZNF8	False	chr8:42293035-42293535	IKBKB	0.0311186	0.21156	0.00658346	0.00658346	0.812293	1	0.305948	0.248519	0.248519	ZNF8_+_+
23	ZNF8_+_(43r)	ZNF8_+_(44g)	ZNF8	False	chr17:7191419-7191919	DLG4	0.0354229	0.360603	0.0127736	0.0127736	0.5817	1	0.434997	0.253038	0.253038	ZNF8_+_+
24	ZNF8_+_(43r)	ZNF8_+_(44g)	ZNF8	False	chr6:26312895-26313395	HIST1H3G	0.0231111	0.198213	0.00458092	0.00458092	3.39619	1	0.351988	1.19542	1.19542	ZNF8_+_+
25	ZNF8_+_(43r)	ZNF8_+_(44g)	ZNF8	False	chr7:73423546-73424046	BCL7B	0.0203178	0.111696	0.00226941	0.00226941	1.11045	1	0.248077	0.275476	0.275476	ZNF8_+_+
26	ZNF8_+_(43r)	ZNF8_+_(44g)	ZNF8	False	chr19:45878972-45879472	DMPK	0.021139	0.407009	0.00860377	0.00860377	0.759843	1	0.586511	0.445656	0.445656	ZNF8_+_+
27	ZNF8_+_(43r)	ZNF8_+_(44g)	ZNF8	False	chr12:53232812-53233312	ESPL1	0.061451	0.321895	0.0197808	0.0197808	1.28793	1	0.460133	0.59262	0.59262	ZNF8_+_+
28	ZNF8_+_(43r)	ZNF8_+_(44g)	ZNF8	False	chr4:95232585-95233085	BMPR1B	0.174152	0.743451	0.129473	0.129473	0.391854	1	0.456679	0.178952	0.178952	ZNF8_+_+
29	ZNF8_+_(43r)	ZNF8_+_(44g)	ZNF8	False	chr7:73423546-73424046	BAZ1B	0.0116989	0.344856	0.00403445	0.00403445	0.647272	1	0.638635	0.413371	0.413371	ZNF8_+_+
30	ZNF8_+_(43r)	ZNF8_+_(44g)	ZNF8	False	chr12:64390152-64390652	TBK1	0.0440878	0.153966	0.00678803	0.00678803	0.888602	1	0.525046	0.466557	0.466557	ZNF8_+_+
31	ZNF8_+_(43r)	ZNF8_+_(44g)	ZNF8	False	chr5:158695495-158695995	EBF1	0.0581333	0.655023	0.0380787	0.0380787	0.499404	1	0.57308	0.286198	0.286198	ZNF8_+_+
32	ZNF8_+_(43r)	ZNF8_+_(44g)	ZNF8	False	chr3:16514002-16514502	RFTN1	0.120868	0.321958	0.0389144	0.0389144	0.649534	1	0.291018	0.189026	0.189026	ZNF8_+_+
33	ZNF8_+_(43r)	ZNF8_+_(44g)	ZNF8	False	chr1:91569758-91570258	CDC7	0.105968	0.357624	0.0378966	0.0378966	0.825454	1	0.543947	0.449003	0.449003	ZNF8_+_+
34	ZNF8_+_(43r)	ZNF8_+_(44g)	ZNF8	False	chr9:68427513-68428013	CBWD3	1	0.221724	0.221724	0.221724	1.00161	1	0.364469	0.365057	0.365057	ZNF8_+_+
35	ZNF8_+_(43r)	ZNF8_+_(44g)	ZNF8	False	chr10:102121962-102122462	LDB1	0.0178404	0.278989	0.00497729	0.00497729	2.95669	1	0.573374	1.69529	1.69529	ZNF8_+_+
36	ZNF8_+_(43r)	ZNF8_+_(44g)	ZNF8	False	chr4:95232585-95233085	UNC5C	0.19784	0.5816	0.115064	0.115064	0.661359	1	0.471565	0.311874	0.311874	ZNF8_+_+
37	ZNF8_+_(43r)	ZNF8_+_(44g)	ZNF8	False	chr10:103676792-103677292	NEURL1	0.0500719	0.224702	0.0112512	0.0112512	0.44922	1	0.249813	0.112221	0.112221	ZNF8_+_+
38	ZNF8_+_(43r)	ZNF8_+_(44g)	ZNF8	False	chr1:154408100-154408600	ATP8B2	0.0366412	0.131497	0.00481819	0.00481819	1.75599	1	0.609015	1.06942	1.06942	ZNF8_+_+
39	ZNF8_+_(43r)	ZNF8_+_(44g)	ZNF8	False	chr22:29663266-29663766	THOC5	0.0445182	0.255465	0.0113728	0.0113728	0.390502	1	0.387245	0.15122	0.15122	ZNF8_+_+
40	ZNF8_+_(43r)	ZNF8_+_(44g)	ZNF8	False	chr8:23991428-23991928	STC1	0.120767	0.287735	0.0347491	0.0347491	1.15362	1	0.415597	0.47944	0.47944	ZNF8_+_+
41	ZNF8_+_(43r)	ZNF8_+_(44g)	ZNF8	False	chr12:122944501-122945001	ABCB9	0.0271009	0.276478	0.0074928	0.0074928	4.99971	1	0.481124	2.40548	2.40548	ZNF8_+_+
42	ZNF8_+_(43r)	ZNF8_+_(44g)	ZNF8	False	chr11:22479271-22479771	FANCF	0.247033	0.305905	0.0755687	0.0755687	1.05393	1	0.486463	0.512699	0.512699	ZNF8_+_+
43	ZNF8_+_(43r)	ZNF8_+_(44g)	ZNF8	False	chr17:76710062-76710562	METTL23	0.017769	0.148209	0.00263353	0.00263353	1.20029	1	0.307729	0.369364	0.369364	ZNF8_+_+
44	ZNF8_+_(43r)	ZNF8_+_(44g)	ZNF8	False	chr7:28083230-28083730	JAZF1	0.0378563	0.302755	0.0114612	0.0114612	0.367864	1	0.635977	0.233953	0.233953	ZNF8_+_+
45	ZNF8_+_(43r)	ZNF8_+_(44g)	ZNF8	False	chr17:11564682-11565182	SHISA6	0.222605	0.647913	0.144229	0.144229	0.605859	1	0.445192	0.269724	0.269724	ZNF8_+_+
0	ZNF805_+_(39r)	ZNF805_+_(41g)	ZNF805	False	chr15:32671782-32672282	ARHGAP11A	0.276604	0.342603	0.0947653	0.0947653	0.295655	1	0.38081	0.112589	0.112589	ZNF805_+_+
1	ZNF805_+_(39r)	ZNF805_+_(41g)	ZNF805	False	chr9:128892560-128893060	SH3GLB2	0.0208566	0.0684245	0.0014271	0.0014271	1.10657	1	0.411615	0.45548	0.45548	ZNF805_+_+
2	ZNF805_+_(39r)	ZNF805_+_(41g)	ZNF805	False	chr3:195895153-195895653	TNK2	0.0771075	0.42431	0.0327175	0.0327175	0.340287	1	0.40934	0.139293	0.139293	ZNF805_+_+
3	ZNF805_+_(39r)	ZNF805_+_(41g)	ZNF805	False	chr16:67361-67861	RHBDF1	0.0258326	0.209442	0.00541042	0.00541042	2.56502	1	0.519354	1.33215	1.33215	ZNF805_+_+
4	ZNF805_+_(39r)	ZNF805_+_(41g)	ZNF805	False	chr10:102632546-102633046	ACTR1A	0.0122927	0.0996487	0.00122495	0.00122495	1.05553	1	0.539159	0.569099	0.569099	ZNF805_+_+
5	ZNF805_+_(39r)	ZNF805_+_(41g)	ZNF805	False	chr3:57544138-57544638	ARF4	0.0544028	0.317643	0.0172807	0.0172807	4.00022	1	0.747544	2.99034	2.99034	ZNF805_+_+
6	ZNF805_+_(39r)	ZNF805_+_(41g)	ZNF805	False	chr14:50533694-50534194	SAV1	0.0613997	0.361099	0.0221714	0.0221714	1.35973	1	0.635781	0.864491	0.864491	ZNF805_+_+
7	ZNF805_+_(39r)	ZNF805_+_(41g)	ZNF805	False	chr17:41917188-41917688	P3H4	0.0244412	0.507867	0.0124129	0.0124129	4.04446	1	0.759067	3.07002	3.07002	ZNF805_+_+
8	ZNF805_+_(39r)	ZNF805_+_(41g)	ZNF805	False	chr17:41777447-41777947	P3H4	0.0186436	0.563259	0.0105012	0.0105012	4.04446	1	0.759067	3.07002	3.07002	ZNF805_+_+
9	ZNF805_+_(39r)	ZNF805_+_(41g)	ZNF805	False	chr7:97005221-97005721	DLX6	0.0985878	0.303078	0.0298797	0.0298797	2.44808	1	0.546218	1.33719	1.33719	ZNF805_+_+
10	ZNF805_+_(39r)	ZNF805_+_(41g)	ZNF805	False	chr7:1043570-1044070	GPER1	0.0141887	0.108187	0.00153504	0.00153504	0.915943	1	0.4468	0.409244	0.409244	ZNF805_+_+
11	ZNF805_+_(39r)	ZNF805_+_(41g)	ZNF805	False	chr17:41777447-41777947	KLHL11	0.0349732	0.237555	0.00830804	0.00830804	0.728727	1	0.537994	0.39205	0.39205	ZNF805_+_+
12	ZNF805_+_(39r)	ZNF805_+_(41g)	ZNF805	False	chr17:41917188-41917688	KLHL11	0.0248707	0.205858	0.00511985	0.00511985	0.728727	1	0.537994	0.39205	0.39205	ZNF805_+_+
13	ZNF805_+_(39r)	ZNF805_+_(41g)	ZNF805	False	chr6:33177654-33178154	SLC39A7	0.0111652	0.337825	0.00377189	0.00377189	1.15198	1	0.703263	0.810148	0.810148	ZNF805_+_+
14	ZNF805_+_(39r)	ZNF805_+_(41g)	ZNF805	False	chr11:126318503-126319003	ST3GAL4	0.0735511	0.558368	0.0410686	0.0410686	3.01724	1	0.681499	2.05624	2.05624	ZNF805_+_+
15	ZNF805_+_(39r)	ZNF805_+_(41g)	ZNF805	False	chr11:126317999-126318499	ST3GAL4	0.0884219	0.602533	0.0532771	0.0532771	3.01724	1	0.681499	2.05624	2.05624	ZNF805_+_+
16	ZNF805_+_(39r)	ZNF805_+_(41g)	ZNF805	False	chr4:6746888-6747388	BLOC1S4	0.0135495	0.114077	0.00154568	0.00154568	1.72865	1	0.394499	0.681949	0.681949	ZNF805_+_+
17	ZNF805_+_(39r)	ZNF805_+_(41g)	ZNF805	False	chr6:45732787-45733287	RUNX2	0.0198073	0.585182	0.0115909	0.0115909	37.2397	1	0.726073	27.0388	27.0388	ZNF805_+_+
18	ZNF805_+_(39r)	ZNF805_+_(41g)	ZNF805	False	chr19:18777411-18777911	CRTC1	0.0446373	0.441045	0.0196871	0.0196871	0.363778	1	0.619314	0.225293	0.225293	ZNF805_+_+
19	ZNF805_+_(39r)	ZNF805_+_(41g)	ZNF805	False	chr3:141104417-141104917	PXYLP1	0.0399918	0.511852	0.0204699	0.0204699	0.708891	1	0.585894	0.415335	0.415335	ZNF805_+_+
20	ZNF805_+_(39r)	ZNF805_+_(41g)	ZNF805	False	chr1:85628639-85629139	CCN1	0.0421902	0.495867	0.0209208	0.0209208	3.01501	1	0.716094	2.15903	2.15903	ZNF805_+_+
21	ZNF805_+_(39r)	ZNF805_+_(41g)	ZNF805	False	chr14:75237720-75238220	FOS	0.0140453	0.0716948	0.00100698	0.00100698	5.08534	1	0.68323	3.47445	3.47445	ZNF805_+_+
22	ZNF805_+_(39r)	ZNF805_+_(41g)	ZNF805	False	chr14:75430480-75430980	FOS	0.0625525	0.138715	0.00867699	0.00867699	5.08534	1	0.68323	3.47445	3.47445	ZNF805_+_+
23	ZNF805_+_(39r)	ZNF805_+_(41g)	ZNF805	False	chr3:42991590-42992090	ZNF662	0.0420506	0.307138	0.0129153	0.0129153	2.30092	1	0.678059	1.56016	1.56016	ZNF805_+_+
24	ZNF805_+_(39r)	ZNF805_+_(41g)	ZNF805	False	chr17:41777447-41777947	FKBP10	0.046878	0.641129	0.0300548	0.0300548	0.373666	1	0.72207	0.269813	0.269813	ZNF805_+_+
25	ZNF805_+_(39r)	ZNF805_+_(41g)	ZNF805	False	chr6:19838945-19839445	ID4	0.0856864	0.587298	0.0503235	0.0503235	2.82656	1	0.723359	2.04462	2.04462	ZNF805_+_+
26	ZNF805_+_(39r)	ZNF805_+_(41g)	ZNF805	False	chr19:42250922-42251422	CIC	0.0200383	0.166568	0.00333774	0.00333774	1.31789	1	0.518905	0.683862	0.683862	ZNF805_+_+
27	ZNF805_+_(39r)	ZNF805_+_(41g)	ZNF805	False	chr17:41917188-41917688	CNP	0.0198866	0.149104	0.00296517	0.00296517	1.66555	1	0.53675	0.893982	0.893982	ZNF805_+_+
28	ZNF805_+_(39r)	ZNF805_+_(41g)	ZNF805	False	chr12:106138239-106138739	NUAK1	0.0936467	0.525631	0.0492237	0.0492237	0.993908	1	0.548961	0.545617	0.545617	ZNF805_+_+
29	ZNF805_+_(39r)	ZNF805_+_(41g)	ZNF805	False	chr1:154154847-154155347	NUP210L	0.0481219	0.219026	0.01054	0.01054	0.297317	1	0.271293	0.0806601	0.0806601	ZNF805_+_+
30	ZNF805_+_(39r)	ZNF805_+_(41g)	ZNF805	False	chr17:79992183-79992683	EIF4A3	0.0327489	0.0709175	0.00232247	0.00232247	0.287824	1	0.3073	0.0884482	0.0884482	ZNF805_+_+
31	ZNF805_+_(39r)	ZNF805_+_(41g)	ZNF805	False	chr10:16832599-16833099	RSU1	0.0764952	0.346364	0.0264952	0.0264952	0.671293	1	0.579808	0.389222	0.389222	ZNF805_+_+
32	ZNF805_+_(39r)	ZNF805_+_(41g)	ZNF805	False	chr2:71129460-71129960	MPHOSPH10	0.0149875	0.220378	0.00330292	0.00330292	0.851018	1	0.652272	0.555095	0.555095	ZNF805_+_+
33	ZNF805_+_(39r)	ZNF805_+_(41g)	ZNF805	False	chr11:729491-729991	SLC25A22	0.0181001	0.170134	0.00307945	0.00307945	2.90571	1	0.594316	1.72691	1.72691	ZNF805_+_+
34	ZNF805_+_(39r)	ZNF805_+_(41g)	ZNF805	False	chr1:16112530-16113030	EPHA2	0.0376598	0.325001	0.0122395	0.0122395	0.864847	1	0.462432	0.399933	0.399933	ZNF805_+_+
35	ZNF805_+_(39r)	ZNF805_+_(41g)	ZNF805	False	chr9:128892560-128893060	LRRC8A	0.0514692	0.249703	0.012852	0.012852	0.508699	1	0.588023	0.299127	0.299127	ZNF805_+_+
36	ZNF805_+_(39r)	ZNF805_+_(41g)	ZNF805	False	chr5:32233662-32234162	GOLPH3	0.0406364	0.426646	0.0173374	0.0173374	2.19653	1	0.699551	1.53659	1.53659	ZNF805_+_+
37	ZNF805_+_(39r)	ZNF805_+_(41g)	ZNF805	False	chr1:109776791-109777291	GSTM5	0.0425804	0.321328	0.0136823	0.0136823	2.92922	1	0.543591	1.5923	1.5923	ZNF805_+_+
38	ZNF805_+_(39r)	ZNF805_+_(41g)	ZNF805	False	chr2:71129460-71129960	TEX261	0.0172404	0.154114	0.002657	0.002657	3.22364	1	0.469703	1.51415	1.51415	ZNF805_+_+
39	ZNF805_+_(39r)	ZNF805_+_(41g)	ZNF805	False	chr5:132265673-132266173	P4HA2	0.0459685	0.425189	0.0195453	0.0195453	1.71445	1	0.639528	1.09644	1.09644	ZNF805_+_+
40	ZNF805_+_(39r)	ZNF805_+_(41g)	ZNF805	False	chr4:41120143-41120643	UCHL1	0.0484153	0.207394	0.010041	0.010041	0.751784	1	0.396821	0.298323	0.298323	ZNF805_+_+
41	ZNF805_+_(39r)	ZNF805_+_(41g)	ZNF805	False	chr14:100680420-100680920	BEGAIN	0.0575675	0.22622	0.0130229	0.0130229	1.4729	1	0.282954	0.416764	0.416764	ZNF805_+_+
42	ZNF805_+_(39r)	ZNF805_+_(41g)	ZNF805	False	chr7:1455019-1455519	MICALL2	0.0842839	0.325418	0.0274275	0.0274275	0.299264	1	0.282715	0.0846065	0.0846065	ZNF805_+_+
43	ZNF805_+_(39r)	ZNF805_+_(41g)	ZNF805	False	chr11:26848989-26849489	FIBIN	0.274254	0.416855	0.114324	0.114324	0.474595	1	0.752727	0.35724	0.35724	ZNF805_+_+
44	ZNF805_+_(39r)	ZNF805_+_(41g)	ZNF805	False	chr6:36998358-36998858	PPIL1	0.0310151	0.187721	0.00582221	0.00582221	0.409126	1	0.464933	0.190216	0.190216	ZNF805_+_+
0	ZNF808_+_(214r)	ZNF808_+_(220g)	ZNF808	False	chr12:55715547-55716047	ORMDL2	0.0136654	0.0749352	0.00102402	0.00102402	0.235875	1	0.0773659	0.0182487	0.0182487	ZNF808_+_+
1	ZNF808_+_(214r)	ZNF808_+_(220g)	ZNF808	False	chr20:36236181-36236681	DLGAP4	0.0152963	0.355217	0.00543349	0.00543349	0.342847	1	0.466123	0.159809	0.159809	ZNF808_+_+
2	ZNF808_+_(214r)	ZNF808_+_(220g)	ZNF808	False	chr1:16175824-16176324	ARHGEF19	0.043918	0.270556	0.0118823	0.0118823	1.40105	1	0.177712	0.248983	0.248983	ZNF808_+_+
3	ZNF808_+_(214r)	ZNF808_+_(220g)	ZNF808	False	chr1:151993658-151994158	THEM4	0.0286551	0.277995	0.00796597	0.00796597	0.701019	1	0.375048	0.262916	0.262916	ZNF808_+_+
4	ZNF808_+_(214r)	ZNF808_+_(220g)	ZNF808	False	chr19:13082598-13083098	STX10	0.0605489	0.189854	0.0114955	0.0114955	0.761396	1	0.248758	0.189403	0.189403	ZNF808_+_+
5	ZNF808_+_(214r)	ZNF808_+_(220g)	ZNF808	False	chr11:111938518-111939018	ALG9	0.0223934	0.214947	0.00481341	0.00481341	0.436667	1	0.47917	0.209238	0.209238	ZNF808_+_+
6	ZNF808_+_(214r)	ZNF808_+_(220g)	ZNF808	False	chr11:111735105-111735605	ALG9	0.0288851	0.387202	0.0111844	0.0111844	0.436667	1	0.47917	0.209238	0.209238	ZNF808_+_+
7	ZNF808_+_(214r)	ZNF808_+_(220g)	ZNF808	False	chr1:153728426-153728926	CHTOP	0.0476853	0.390622	0.0186269	0.0186269	0.244909	1	0.411607	0.100806	0.100806	ZNF808_+_+
8	ZNF808_+_(214r)	ZNF808_+_(220g)	ZNF808	False	chr1:24322307-24322807	IFNLR1	0.0809721	0.162068	0.013123	0.013123	0.225821	1	0.104304	0.0235541	0.0235541	ZNF808_+_+
9	ZNF808_+_(214r)	ZNF808_+_(220g)	ZNF808	False	chr4:185005149-185005649	SLC25A4	0.0703872	0.0530047	0.00373085	0.00373085	0.28383	1	0.0775378	0.0220076	0.0220076	ZNF808_+_+
10	ZNF808_+_(214r)	ZNF808_+_(220g)	ZNF808	False	chr10:63197236-63197736	NRBF2	0.0594012	0.162149	0.00963183	0.00963183	0.287625	1	0.363794	0.104636	0.104636	ZNF808_+_+
11	ZNF808_+_(214r)	ZNF808_+_(220g)	ZNF808	False	chr3:134374294-134374794	ANAPC13	0.0450795	0.201366	0.00907748	0.00907748	0.276292	1	0.278284	0.0768875	0.0768875	ZNF808_+_+
12	ZNF808_+_(214r)	ZNF808_+_(220g)	ZNF808	False	chr1:145909934-145910434	LIX1L	0.0302001	0.43236	0.0130573	0.0130573	0.246311	1	0.412519	0.101608	0.101608	ZNF808_+_+
13	ZNF808_+_(214r)	ZNF808_+_(220g)	ZNF808	False	chr19:53333936-53334436	ZNF813	0.0596757	0.200445	0.0119617	0.0119617	0.294388	1	0.24547	0.0722635	0.0722635	ZNF808_+_+
14	ZNF808_+_(214r)	ZNF808_+_(220g)	ZNF808	False	chr11:122207454-122207954	BLID	0.105328	0.342495	0.0360742	0.0360742	0.946403	1	0.256587	0.242835	0.242835	ZNF808_+_+
15	ZNF808_+_(214r)	ZNF808_+_(220g)	ZNF808	False	chr11:122202363-122202863	BLID	0.100941	0.360811	0.0364206	0.0364206	0.946403	1	0.256587	0.242835	0.242835	ZNF808_+_+
16	ZNF808_+_(214r)	ZNF808_+_(220g)	ZNF808	False	chr5:139795957-139796457	CXXC5	0.0323339	0.351703	0.0113719	0.0113719	0.28738	1	0.395996	0.113801	0.113801	ZNF808_+_+
17	ZNF808_+_(214r)	ZNF808_+_(220g)	ZNF808	False	chr9:96203877-96204377	SLC35D2	0.0506888	0.162159	0.00821966	0.00821966	0.29051	1	0.244708	0.0710903	0.0710903	ZNF808_+_+
18	ZNF808_+_(214r)	ZNF808_+_(220g)	ZNF808	False	chrX:107676682-107677182	FRMPD3	0.0799574	0.305796	0.0244507	0.0244507	0.264558	1	0.246358	0.065176	0.065176	ZNF808_+_+
19	ZNF808_+_(214r)	ZNF808_+_(220g)	ZNF808	False	chrX:155767353-155767853	VAMP7	0.478469	0.232928	0.111449	0.111449	0.571027	1	0.454986	0.259809	0.259809	ZNF808_+_+
20	ZNF808_+_(214r)	ZNF808_+_(220g)	ZNF808	False	chr20:45073189-45073689	PABPC1L	0.0369379	0.252598	0.00933045	0.00933045	0.339852	1	0.351987	0.119624	0.119624	ZNF808_+_+
21	ZNF808_+_(214r)	ZNF808_+_(220g)	ZNF808	False	chr17:36601828-36602328	DHRS11	0.0344224	0.179026	0.0061625	0.0061625	0.219827	1	0.183402	0.0403166	0.0403166	ZNF808_+_+
22	ZNF808_+_(214r)	ZNF808_+_(220g)	ZNF808	False	chr9:132259117-132259617	TTF1	0.0449734	0.178138	0.00801146	0.00801146	0.285643	1	0.430271	0.122904	0.122904	ZNF808_+_+
23	ZNF808_+_(214r)	ZNF808_+_(220g)	ZNF808	False	chr1:1433680-1434180	ATAD3B	0.0221052	0.266758	0.00589675	0.00589675	0.34488	1	0.297166	0.102487	0.102487	ZNF808_+_+
24	ZNF808_+_(214r)	ZNF808_+_(220g)	ZNF808	False	chrX:71145655-71146155	NONO	0.0691681	0.44977	0.0311097	0.0311097	0.263288	1	0.420151	0.110621	0.110621	ZNF808_+_+
25	ZNF808_+_(214r)	ZNF808_+_(220g)	ZNF808	False	chr1:10725095-10725595	PEX14	0.0889432	0.375603	0.0334073	0.0334073	0.415792	1	0.496461	0.206424	0.206424	ZNF808_+_+
26	ZNF808_+_(214r)	ZNF808_+_(220g)	ZNF808	False	chr11:118907620-118908120	BCL9L	0.0863852	0.435669	0.0376354	0.0376354	0.546649	1	0.413508	0.226044	0.226044	ZNF808_+_+
27	ZNF808_+_(214r)	ZNF808_+_(220g)	ZNF808	False	chr11:118198251-118198751	SMIM35	0.0192572	0.265778	0.00511812	0.00511812	1.86213	1	0.215936	0.4021	0.4021	ZNF808_+_+
28	ZNF808_+_(214r)	ZNF808_+_(220g)	ZNF808	False	chr5:160370409-160370909	PTTG1	0.0271993	0.212545	0.00578108	0.00578108	0.380886	1	0.1664	0.0633793	0.0633793	ZNF808_+_+
29	ZNF808_+_(214r)	ZNF808_+_(220g)	ZNF808	False	chr6:104940302-104940802	LIN28B	0.0692074	0.207089	0.0143321	0.0143321	0.467882	1	0.296017	0.138501	0.138501	ZNF808_+_+
30	ZNF808_+_(214r)	ZNF808_+_(220g)	ZNF808	False	chr10:110530193-110530693	DUSP5	0.0716434	0.132887	0.0095205	0.0095205	0.830231	1	0.274366	0.227787	0.227787	ZNF808_+_+
31	ZNF808_+_(214r)	ZNF808_+_(220g)	ZNF808	False	chr19:1132954-1133454	STK11	0.0104574	0.129709	0.00135642	0.00135642	0.580181	1	0.3415	0.198132	0.198132	ZNF808_+_+
32	ZNF808_+_(214r)	ZNF808_+_(220g)	ZNF808	False	chr19:1081971-1082471	STK11	0.0199974	0.297324	0.0059457	0.0059457	0.580181	1	0.3415	0.198132	0.198132	ZNF808_+_+
33	ZNF808_+_(214r)	ZNF808_+_(220g)	ZNF808	False	chr19:40279176-40279676	AKT2	0.151307	0.494283	0.0747883	0.0747883	0.188736	1	0.464144	0.0876008	0.0876008	ZNF808_+_+
34	ZNF808_+_(214r)	ZNF808_+_(220g)	ZNF808	False	chr8:22392495-22392995	PIWIL2	0.0522854	0.505305	0.0264201	0.0264201	0.308643	1	0.365702	0.112871	0.112871	ZNF808_+_+
35	ZNF808_+_(214r)	ZNF808_+_(220g)	ZNF808	False	chr2:74514824-74515324	SEMA4F	0.132503	0.294544	0.039028	0.039028	0.190728	1	0.250711	0.0478175	0.0478175	ZNF808_+_+
36	ZNF808_+_(214r)	ZNF808_+_(220g)	ZNF808	False	chr18:12278351-12278851	AFG3L2	0.0607107	0.446289	0.0270945	0.0270945	0.34414	1	0.472263	0.162525	0.162525	ZNF808_+_+
37	ZNF808_+_(214r)	ZNF808_+_(220g)	ZNF808	False	chr8:66522476-66522976	ADHFE1	0.132862	0.301759	0.0400923	0.0400923	0.418619	1	0.328958	0.137708	0.137708	ZNF808_+_+
38	ZNF808_+_(214r)	ZNF808_+_(220g)	ZNF808	False	chr12:52044232-52044732	GRASP	0.03311	0.144809	0.00479462	0.00479462	0.212778	1	0.171642	0.0365216	0.0365216	ZNF808_+_+
39	ZNF808_+_(214r)	ZNF808_+_(220g)	ZNF808	False	chr22:41445013-41445513	PHF5A	0.0395601	0.199379	0.00788745	0.00788745	0.604242	1	0.179369	0.108383	0.108383	ZNF808_+_+
40	ZNF808_+_(214r)	ZNF808_+_(220g)	ZNF808	False	chr16:69834999-69835499	NOB1	0.0547685	0.267408	0.0146456	0.0146456	0.373322	1	0.234202	0.0874325	0.0874325	ZNF808_+_+
41	ZNF808_+_(214r)	ZNF808_+_(220g)	ZNF808	False	chr16:69830652-69831152	NOB1	0.0529621	0.267267	0.014155	0.014155	0.373322	1	0.234202	0.0874325	0.0874325	ZNF808_+_+
42	ZNF808_+_(214r)	ZNF808_+_(220g)	ZNF808	False	chr22:41445013-41445513	PMM1	0.032077	0.212305	0.00681013	0.00681013	0.861553	1	0.144912	0.12485	0.12485	ZNF808_+_+
43	ZNF808_+_(214r)	ZNF808_+_(220g)	ZNF808	False	chr4:145733524-145734024	C4orf51	0.100654	0.16166	0.0162717	0.0162717	0.299471	1	0.172329	0.0516076	0.0516076	ZNF808_+_+
44	ZNF808_+_(214r)	ZNF808_+_(220g)	ZNF808	False	chr4:145734490-145734990	C4orf51	0.0873868	0.209346	0.0182941	0.0182941	0.299471	1	0.172329	0.0516076	0.0516076	ZNF808_+_+
45	ZNF808_+_(214r)	ZNF808_+_(220g)	ZNF808	False	chr12:109709190-109709690	GLTP	0.0356322	0.322615	0.0114955	0.0114955	0.202014	1	0.350126	0.0707304	0.0707304	ZNF808_+_+
46	ZNF808_+_(214r)	ZNF808_+_(220g)	ZNF808	False	chrX:71145655-71146155	MED12	0.0596778	0.310291	0.0185175	0.0185175	0.469249	1	0.297621	0.139658	0.139658	ZNF808_+_+
47	ZNF808_+_(214r)	ZNF808_+_(220g)	ZNF808	False	chr17:46191555-46192055	LRRC37A	0.0536957	0.21015	0.0112842	0.0112842	0.299641	1	0.252356	0.0756164	0.0756164	ZNF808_+_+
48	ZNF808_+_(214r)	ZNF808_+_(220g)	ZNF808	False	chr1:24322307-24322807	NIPAL3	0.103161	0.405819	0.0418647	0.0418647	0.194013	1	0.400605	0.0777226	0.0777226	ZNF808_+_+
49	ZNF808_+_(214r)	ZNF808_+_(220g)	ZNF808	False	chr16:88782859-88783359	SNAI3	0.033166	0.0760717	0.00252299	0.00252299	0.224214	1	0.212501	0.0476457	0.0476457	ZNF808_+_+
50	ZNF808_+_(214r)	ZNF808_+_(220g)	ZNF808	False	chr4:53702577-53703077	LNX1	0.417004	0.500935	0.208892	0.208892	0.389721	1	0.263391	0.102649	0.102649	ZNF808_+_+
51	ZNF808_+_(214r)	ZNF808_+_(220g)	ZNF808	False	chr17:61399664-61400164	TBX4	0.0311369	0.373554	0.0116313	0.0116313	0.269907	1	0.31556	0.0851718	0.0851718	ZNF808_+_+
52	ZNF808_+_(214r)	ZNF808_+_(220g)	ZNF808	False	chr21:44510442-44510942	TSPEAR	0.00902019	0.119839	0.00108097	0.00108097	0.878309	1	0.157285	0.138145	0.138145	ZNF808_+_+
53	ZNF808_+_(214r)	ZNF808_+_(220g)	ZNF808	False	chr6:32118759-32119259	PBX2	0.0475962	0.376532	0.0179215	0.0179215	0.30134	1	0.391601	0.118005	0.118005	ZNF808_+_+
54	ZNF808_+_(214r)	ZNF808_+_(220g)	ZNF808	False	chr19:17747952-17748452	JAK3	0.0510301	0.315421	0.016096	0.016096	0.186856	1	0.223389	0.0417416	0.0417416	ZNF808_+_+
55	ZNF808_+_(214r)	ZNF808_+_(220g)	ZNF808	False	chr7:39833142-39833642	RALA	0.0235183	0.283197	0.00666033	0.00666033	0.318919	1	0.449663	0.143406	0.143406	ZNF808_+_+
56	ZNF808_+_(214r)	ZNF808_+_(220g)	ZNF808	False	chr19:3986092-3986592	MAP2K2	0.012801	0.274513	0.00351404	0.00351404	0.196016	1	0.360678	0.0706986	0.0706986	ZNF808_+_+
57	ZNF808_+_(214r)	ZNF808_+_(220g)	ZNF808	False	chr11:6252064-6252564	FAM160A2	0.0341429	0.100773	0.00344067	0.00344067	0.233389	1	0.261629	0.0610614	0.0610614	ZNF808_+_+
58	ZNF808_+_(214r)	ZNF808_+_(220g)	ZNF808	False	chr6:39821820-39822320	MOCS1	0.0900333	0.244797	0.0220398	0.0220398	1.01362	1	0.167212	0.16949	0.16949	ZNF808_+_+
59	ZNF808_+_(214r)	ZNF808_+_(220g)	ZNF808	False	chr6:39791508-39792008	MOCS1	0.0631299	0.310025	0.0195719	0.0195719	1.01362	1	0.167212	0.16949	0.16949	ZNF808_+_+
60	ZNF808_+_(214r)	ZNF808_+_(220g)	ZNF808	False	chr19:18119051-18119551	MAST3	0.0188019	0.0905915	0.00170329	0.00170329	0.245135	1	0.249089	0.0610606	0.0610606	ZNF808_+_+
61	ZNF808_+_(214r)	ZNF808_+_(220g)	ZNF808	False	chr22:32957227-32957727	SYN3	0.116251	0.423336	0.0492134	0.0492134	0.1846	1	0.219458	0.0405119	0.0405119	ZNF808_+_+
62	ZNF808_+_(214r)	ZNF808_+_(220g)	ZNF808	False	chr11:130428257-130428757	ADAMTS8	0.0596131	0.313636	0.0186968	0.0186968	0.397423	1	0.256767	0.102045	0.102045	ZNF808_+_+
63	ZNF808_+_(214r)	ZNF808_+_(220g)	ZNF808	False	chr2:65300870-65301370	SPRED2	0.0474457	0.362071	0.0171787	0.0171787	0.518371	1	0.492961	0.255537	0.255537	ZNF808_+_+
64	ZNF808_+_(214r)	ZNF808_+_(220g)	ZNF808	False	chr2:65300366-65300866	SPRED2	0.0449495	0.386073	0.0173538	0.0173538	0.518371	1	0.492961	0.255537	0.255537	ZNF808_+_+
65	ZNF808_+_(214r)	ZNF808_+_(220g)	ZNF808	False	chr2:65553189-65553689	SPRED2	0.0217412	0.258881	0.00562838	0.00562838	0.518371	1	0.492961	0.255537	0.255537	ZNF808_+_+
66	ZNF808_+_(214r)	ZNF808_+_(220g)	ZNF808	False	chr4:785912-786412	PDE6B	0.0362922	0.114173	0.00414359	0.00414359	0.274006	1	0.165396	0.0453195	0.0453195	ZNF808_+_+
67	ZNF808_+_(214r)	ZNF808_+_(220g)	ZNF808	False	chr19:14476932-14477432	TECR	0.0198163	0.0597251	0.00118353	0.00118353	0.542857	1	0.278932	0.15142	0.15142	ZNF808_+_+
68	ZNF808_+_(214r)	ZNF808_+_(220g)	ZNF808	False	chr19:18711376-18711876	KLHL26	0.0466504	0.159435	0.00743769	0.00743769	0.220022	1	0.157178	0.0345827	0.0345827	ZNF808_+_+
69	ZNF808_+_(214r)	ZNF808_+_(220g)	ZNF808	False	chr19:18807961-18808461	KLHL26	0.0228498	0.137676	0.00314588	0.00314588	0.220022	1	0.157178	0.0345827	0.0345827	ZNF808_+_+
70	ZNF808_+_(214r)	ZNF808_+_(220g)	ZNF808	False	chr22:20130952-20131452	ARVCF	0.0164088	0.182765	0.00299896	0.00299896	0.224015	1	0.230983	0.0517438	0.0517438	ZNF808_+_+
71	ZNF808_+_(214r)	ZNF808_+_(220g)	ZNF808	False	chr22:19959260-19959760	ARVCF	0.045228	0.21132	0.00955758	0.00955758	0.224015	1	0.230983	0.0517438	0.0517438	ZNF808_+_+
72	ZNF808_+_(214r)	ZNF808_+_(220g)	ZNF808	False	chr17:28319409-28319909	SARM1	0.0264847	0.114571	0.00303437	0.00303437	0.204739	1	0.409392	0.0838185	0.0838185	ZNF808_+_+
73	ZNF808_+_(214r)	ZNF808_+_(220g)	ZNF808	False	chr17:28525031-28525531	SARM1	0.0555269	0.347069	0.0192717	0.0192717	0.204739	1	0.409392	0.0838185	0.0838185	ZNF808_+_+
74	ZNF808_+_(214r)	ZNF808_+_(220g)	ZNF808	False	chr17:28371239-28371739	SARM1	0.0563197	0.359059	0.0202221	0.0202221	0.204739	1	0.409392	0.0838185	0.0838185	ZNF808_+_+
75	ZNF808_+_(214r)	ZNF808_+_(220g)	ZNF808	False	chr11:727899-728399	RPLP2	0.00852477	0.140216	0.00119531	0.00119531	0.352061	1	0.106427	0.0374688	0.0374688	ZNF808_+_+
76	ZNF808_+_(214r)	ZNF808_+_(220g)	ZNF808	False	chr11:726777-727277	RPLP2	0.00780491	0.0682187	0.00053244	0.00053244	0.352061	1	0.106427	0.0374688	0.0374688	ZNF808_+_+
77	ZNF808_+_(214r)	ZNF808_+_(220g)	ZNF808	False	chr6:3247526-3248026	TUBB2B	0.0183469	0.096126	0.00176362	0.00176362	0.20175	1	0.20937	0.0422404	0.0422404	ZNF808_+_+
78	ZNF808_+_(214r)	ZNF808_+_(220g)	ZNF808	False	chr2:74514824-74515324	RTKN	0.0179175	0.386963	0.00693341	0.00693341	0.198372	1	0.40291	0.079926	0.079926	ZNF808_+_+
79	ZNF808_+_(214r)	ZNF808_+_(220g)	ZNF808	False	chr19:2015468-2015968	BTBD2	0.00915503	0.290073	0.00265563	0.00265563	1.17785	1	0.431307	0.508013	0.508013	ZNF808_+_+
80	ZNF808_+_(214r)	ZNF808_+_(220g)	ZNF808	False	chr16:983320-983820	LMF1	0.0151546	0.383108	0.00580584	0.00580584	0.653256	1	0.493921	0.322657	0.322657	ZNF808_+_+
81	ZNF808_+_(214r)	ZNF808_+_(220g)	ZNF808	False	chr19:18233068-18233568	MPV17L2	0.0154017	0.128305	0.00197612	0.00197612	0.28616	1	0.0924471	0.0264546	0.0264546	ZNF808_+_+
82	ZNF808_+_(214r)	ZNF808_+_(220g)	ZNF808	False	chr19:18205054-18205554	MPV17L2	0.013606	0.0949031	0.00129125	0.00129125	0.28616	1	0.0924471	0.0264546	0.0264546	ZNF808_+_+
83	ZNF808_+_(214r)	ZNF808_+_(220g)	ZNF808	False	chr16:181293-181793	FAM234A	0.0364304	0.287757	0.0104831	0.0104831	0.396357	1	0.324745	0.128715	0.128715	ZNF808_+_+
84	ZNF808_+_(214r)	ZNF808_+_(220g)	ZNF808	False	chr3:186826681-186827181	RFC4	0.0297703	0.173191	0.00515595	0.00515595	0.222429	1	0.406869	0.0904994	0.0904994	ZNF808_+_+
85	ZNF808_+_(214r)	ZNF808_+_(220g)	ZNF808	False	chr1:50959557-50960057	CDKN2C	0.0889807	0.145964	0.0129879	0.0129879	0.188502	1	0.174992	0.0329863	0.0329863	ZNF808_+_+
86	ZNF808_+_(214r)	ZNF808_+_(220g)	ZNF808	False	chr2:232634023-232634523	KCNJ13	0.0639928	0.223824	0.0143231	0.0143231	0.240102	1	0.346915	0.0832948	0.0832948	ZNF808_+_+
87	ZNF808_+_(214r)	ZNF808_+_(220g)	ZNF808	False	chr2:232872075-232872575	KCNJ13	0.122163	0.174071	0.021265	0.021265	0.240102	1	0.346915	0.0832948	0.0832948	ZNF808_+_+
88	ZNF808_+_(214r)	ZNF808_+_(220g)	ZNF808	False	chr16:88940575-88941075	ACSF3	0.0198561	0.205725	0.00408489	0.00408489	0.984661	1	0.381384	0.375534	0.375534	ZNF808_+_+
89	ZNF808_+_(214r)	ZNF808_+_(220g)	ZNF808	False	chr1:222802673-222803173	AIDA	0.0305031	0.300662	0.0091711	0.0091711	0.404299	1	0.469274	0.189727	0.189727	ZNF808_+_+
90	ZNF808_+_(214r)	ZNF808_+_(220g)	ZNF808	False	chr15:72180202-72180702	GRAMD2A	0.114688	0.363928	0.041738	0.041738	0.30644	1	0.266527	0.0816747	0.0816747	ZNF808_+_+
91	ZNF808_+_(214r)	ZNF808_+_(220g)	ZNF808	False	chr6:27131724-27132224	HIST1H4I	0.0290892	0.121835	0.00354408	0.00354408	0.406332	1	0.214605	0.0872011	0.0872011	ZNF808_+_+
92	ZNF808_+_(214r)	ZNF808_+_(220g)	ZNF808	False	chr14:77260612-77261112	GSTZ1	0.0527693	0.113444	0.00598637	0.00598637	1.23176	1	0.278639	0.343216	0.343216	ZNF808_+_+
93	ZNF808_+_(214r)	ZNF808_+_(220g)	ZNF808	False	chr6:38639174-38639674	GLO1	0.112433	0.353279	0.0397202	0.0397202	0.185935	1	0.463331	0.0861493	0.0861493	ZNF808_+_+
94	ZNF808_+_(214r)	ZNF808_+_(220g)	ZNF808	False	chr1:230866316-230866816	ARV1	0.0330622	0.151268	0.00500126	0.00500126	3.00364	1	0.249521	0.749472	0.749472	ZNF808_+_+
95	ZNF808_+_(214r)	ZNF808_+_(220g)	ZNF808	False	chr19:10006203-10006703	ANGPTL6	0.0244571	0.323837	0.00792011	0.00792011	0.503875	1	0.185065	0.0932495	0.0932495	ZNF808_+_+
96	ZNF808_+_(214r)	ZNF808_+_(220g)	ZNF808	False	chr19:10230055-10230555	ANGPTL6	0.0761702	0.10847	0.0082622	0.0082622	0.503875	1	0.185065	0.0932495	0.0932495	ZNF808_+_+
97	ZNF808_+_(214r)	ZNF808_+_(220g)	ZNF808	False	chr4:146241366-146241866	SLC10A7	0.122867	0.40153	0.0493349	0.0493349	0.211276	1	0.461245	0.0974499	0.0974499	ZNF808_+_+
98	ZNF808_+_(214r)	ZNF808_+_(220g)	ZNF808	False	chr4:146636822-146637322	SLC10A7	0.269871	0.444504	0.119959	0.119959	0.211276	1	0.461245	0.0974499	0.0974499	ZNF808_+_+
99	ZNF808_+_(214r)	ZNF808_+_(220g)	ZNF808	False	chr9:136345169-136345669	ENTR1	0.0143721	0.0610455	0.000877351	0.000877351	1.84445	1	0.326548	0.602302	0.602302	ZNF808_+_+
100	ZNF808_+_(214r)	ZNF808_+_(220g)	ZNF808	False	chrX:153970290-153970790	PDZD4	0.0286045	0.223641	0.00639714	0.00639714	0.468065	1	0.259518	0.121471	0.121471	ZNF808_+_+
101	ZNF808_+_(214r)	ZNF808_+_(220g)	ZNF808	False	chr17:72501814-72502314	SLC39A11	0.0270875	0.249096	0.00674739	0.00674739	0.406001	1	0.491311	0.199473	0.199473	ZNF808_+_+
102	ZNF808_+_(214r)	ZNF808_+_(220g)	ZNF808	False	chr22:20422612-20423112	ZNF74	0.0787888	0.283482	0.0223352	0.0223352	0.628375	1	0.377955	0.237497	0.237497	ZNF808_+_+
103	ZNF808_+_(214r)	ZNF808_+_(220g)	ZNF808	False	chr17:81166513-81167013	TEPSIN	0.0437578	0.176264	0.00771291	0.00771291	0.225181	1	0.139889	0.0315002	0.0315002	ZNF808_+_+
104	ZNF808_+_(214r)	ZNF808_+_(220g)	ZNF808	False	chr17:81323352-81323852	TEPSIN	0.0148457	0.0766889	0.0011385	0.0011385	0.225181	1	0.139889	0.0315002	0.0315002	ZNF808_+_+
105	ZNF808_+_(214r)	ZNF808_+_(220g)	ZNF808	False	chr12:55715547-55716047	DNAJC14	0.024884	0.225379	0.00560834	0.00560834	0.823816	1	0.230918	0.190234	0.190234	ZNF808_+_+
106	ZNF808_+_(214r)	ZNF808_+_(220g)	ZNF808	False	chr19:13082598-13083098	FARSA	0.0167058	0.0880602	0.00147112	0.00147112	0.383109	1	0.116082	0.044472	0.044472	ZNF808_+_+
107	ZNF808_+_(214r)	ZNF808_+_(220g)	ZNF808	False	chr8:144852285-144852785	ZNF16	0.0282386	0.237461	0.00670558	0.00670558	4.26782	1	0.315177	1.34512	1.34512	ZNF808_+_+
108	ZNF808_+_(214r)	ZNF808_+_(220g)	ZNF808	False	chr11:59247903-59248403	FAM111B	0.0606472	0.177729	0.0107788	0.0107788	0.547958	1	0.359619	0.197056	0.197056	ZNF808_+_+
109	ZNF808_+_(214r)	ZNF808_+_(220g)	ZNF808	False	chr7:55427717-55428217	VOPP1	0.0522591	0.231421	0.0120939	0.0120939	0.344009	1	0.365701	0.125804	0.125804	ZNF808_+_+
110	ZNF808_+_(214r)	ZNF808_+_(220g)	ZNF808	False	chr1:108817020-108817520	PRPF38B	0.0170981	0.187697	0.00320926	0.00320926	0.319671	1	0.464011	0.148331	0.148331	ZNF808_+_+
111	ZNF808_+_(214r)	ZNF808_+_(220g)	ZNF808	False	chr14:105088080-105088580	CLBA1	0.0432756	0.258203	0.0111739	0.0111739	0.507108	1	0.302549	0.153425	0.153425	ZNF808_+_+
112	ZNF808_+_(214r)	ZNF808_+_(220g)	ZNF808	False	chr21:46083456-46083956	SPATC1L	0.0465576	0.236975	0.011033	0.011033	0.296612	1	0.163818	0.0485902	0.0485902	ZNF808_+_+
113	ZNF808_+_(214r)	ZNF808_+_(220g)	ZNF808	False	chr21:46065414-46065914	SPATC1L	0.0323947	0.222064	0.00719369	0.00719369	0.296612	1	0.163818	0.0485902	0.0485902	ZNF808_+_+
114	ZNF808_+_(214r)	ZNF808_+_(220g)	ZNF808	False	chr17:17723252-17723752	SREBF1	0.0191676	0.119476	0.00229007	0.00229007	0.197334	1	0.313523	0.0618686	0.0618686	ZNF808_+_+
115	ZNF808_+_(214r)	ZNF808_+_(220g)	ZNF808	False	chr17:17877756-17878256	SREBF1	0.0181202	0.159839	0.00289631	0.00289631	0.197334	1	0.313523	0.0618686	0.0618686	ZNF808_+_+
116	ZNF808_+_(214r)	ZNF808_+_(220g)	ZNF808	False	chr19:720495-720995	FSTL3	0.0149971	0.0650524	0.000975599	0.000975599	1.27197	1	0.282138	0.358871	0.358871	ZNF808_+_+
117	ZNF808_+_(214r)	ZNF808_+_(220g)	ZNF808	False	chr19:17390271-17390771	ANO8	0.01478	0.245771	0.00363248	0.00363248	1.70565	1	0.213912	0.36486	0.36486	ZNF808_+_+
118	ZNF808_+_(214r)	ZNF808_+_(220g)	ZNF808	False	chr12:93777242-93777742	CRADD	0.0197687	0.0654499	0.00129386	0.00129386	0.251931	1	0.488751	0.123131	0.123131	ZNF808_+_+
119	ZNF808_+_(214r)	ZNF808_+_(220g)	ZNF808	False	chr16:2038080-2038580	TBL3	0.0379574	0.157971	0.00599616	0.00599616	0.314098	1	0.0653188	0.0205165	0.0205165	ZNF808_+_+
120	ZNF808_+_(214r)	ZNF808_+_(220g)	ZNF808	False	chr6:87407512-87408012	C6orf163	0.251788	0.155952	0.0392668	0.0392668	0.193973	1	0.192105	0.0372631	0.0372631	ZNF808_+_+
121	ZNF808_+_(214r)	ZNF808_+_(220g)	ZNF808	False	chr1:16175824-16176324	EPHA2	0.0524245	0.322538	0.0169089	0.0169089	0.254285	1	0.271854	0.0691283	0.0691283	ZNF808_+_+
122	ZNF808_+_(214r)	ZNF808_+_(220g)	ZNF808	False	chr1:16207485-16207985	EPHA2	0.0354899	0.235066	0.00834246	0.00834246	0.254285	1	0.271854	0.0691283	0.0691283	ZNF808_+_+
123	ZNF808_+_(214r)	ZNF808_+_(220g)	ZNF808	False	chr9:113343591-113344091	FKBP15	0.0342164	0.104379	0.00357147	0.00357147	0.200056	1	0.468363	0.0936986	0.0936986	ZNF808_+_+
124	ZNF808_+_(214r)	ZNF808_+_(220g)	ZNF808	False	chr17:43022167-43022667	VAT1	0.0269182	0.144425	0.00388766	0.00388766	1.0378	1	0.14955	0.155203	0.155203	ZNF808_+_+
125	ZNF808_+_(214r)	ZNF808_+_(220g)	ZNF808	False	chr1:94884096-94884596	SLC44A3	0.0466859	0.506255	0.023635	0.023635	0.19806	1	0.36052	0.0714045	0.0714045	ZNF808_+_+
126	ZNF808_+_(214r)	ZNF808_+_(220g)	ZNF808	False	chr1:33363907-33364407	CSMD2	0.0547318	0.476662	0.0260886	0.0260886	1.93728	1	0.348863	0.675847	0.675847	ZNF808_+_+
127	ZNF808_+_(214r)	ZNF808_+_(220g)	ZNF808	False	chr4:825451-825951	DGKQ	0.0335327	0.266915	0.00895038	0.00895038	0.312718	1	0.100026	0.03128	0.03128	ZNF808_+_+
128	ZNF808_+_(214r)	ZNF808_+_(220g)	ZNF808	False	chr4:146636822-146637322	TTC29	0.510882	0.277569	0.141805	0.141805	0.720515	1	0.26378	0.190058	0.190058	ZNF808_+_+
129	ZNF808_+_(214r)	ZNF808_+_(220g)	ZNF808	False	chr7:37916681-37917181	SFRP4	0.109463	0.452578	0.0495407	0.0495407	0.432017	1	0.233781	0.100997	0.100997	ZNF808_+_+
130	ZNF808_+_(214r)	ZNF808_+_(220g)	ZNF808	False	chr2:207768664-207769164	FZD5	0.0469704	0.205856	0.00966916	0.00966916	0.188612	1	0.281053	0.0530098	0.0530098	ZNF808_+_+
131	ZNF808_+_(214r)	ZNF808_+_(220g)	ZNF808	False	chr19:10230055-10230555	MRPL4	0.114027	0.185063	0.0211022	0.0211022	0.195081	1	0.231781	0.0452161	0.0452161	ZNF808_+_+
132	ZNF808_+_(214r)	ZNF808_+_(220g)	ZNF808	False	chr10:5554389-5554889	NET1	0.0873887	0.58286	0.0509354	0.0509354	0.812625	1	0.470257	0.382143	0.382143	ZNF808_+_+
133	ZNF808_+_(214r)	ZNF808_+_(220g)	ZNF808	False	chr10:5412280-5412780	NET1	0.0884382	0.531337	0.0469905	0.0469905	0.812625	1	0.470257	0.382143	0.382143	ZNF808_+_+
134	ZNF808_+_(214r)	ZNF808_+_(220g)	ZNF808	False	chr6:33193689-33194189	RGL2	0.00732312	0.0528012	0.00038667	0.00038667	0.215667	1	0.282317	0.0608866	0.0608866	ZNF808_+_+
135	ZNF808_+_(214r)	ZNF808_+_(220g)	ZNF808	False	chr4:1249452-1249952	CTBP1	0.0279652	0.292648	0.00818396	0.00818396	0.218549	1	0.34305	0.0749733	0.0749733	ZNF808_+_+
136	ZNF808_+_(214r)	ZNF808_+_(220g)	ZNF808	False	chr4:1170874-1171374	CTBP1	0.0361714	0.372606	0.0134777	0.0134777	0.218549	1	0.34305	0.0749733	0.0749733	ZNF808_+_+
137	ZNF808_+_(214r)	ZNF808_+_(220g)	ZNF808	False	chr2:27078294-27078794	MAPRE3	0.0218376	0.302041	0.00659586	0.00659586	0.256187	1	0.242678	0.062171	0.062171	ZNF808_+_+
138	ZNF808_+_(214r)	ZNF808_+_(220g)	ZNF808	False	chr14:24366503-24367003	GMPR2	0.0150094	0.114024	0.00171143	0.00171143	0.270791	1	0.265921	0.0720091	0.0720091	ZNF808_+_+
139	ZNF808_+_(214r)	ZNF808_+_(220g)	ZNF808	False	chr2:128347946-128348446	HS6ST1	0.0203159	0.282144	0.00573201	0.00573201	0.613368	1	0.331864	0.203554	0.203554	ZNF808_+_+
140	ZNF808_+_(214r)	ZNF808_+_(220g)	ZNF808	False	chr11:120324990-120325490	OAF	0.0444197	0.612104	0.0271895	0.0271895	0.725739	1	0.408648	0.296572	0.296572	ZNF808_+_+
141	ZNF808_+_(214r)	ZNF808_+_(220g)	ZNF808	False	chr12:53218640-53219140	RARG	0.0369096	0.561479	0.0207239	0.0207239	0.307225	1	0.447372	0.137444	0.137444	ZNF808_+_+
142	ZNF808_+_(214r)	ZNF808_+_(220g)	ZNF808	False	chr11:130428257-130428757	ADAMTS15	0.0836307	0.450718	0.0376939	0.0376939	0.308928	1	0.378362	0.116887	0.116887	ZNF808_+_+
143	ZNF808_+_(214r)	ZNF808_+_(220g)	ZNF808	False	chr2:113324707-113325207	PSD4	0.057717	0.0817792	0.00472005	0.00472005	0.431714	1	0.144826	0.0625234	0.0625234	ZNF808_+_+
144	ZNF808_+_(214r)	ZNF808_+_(220g)	ZNF808	False	chr20:62122825-62123325	SS18L1	0.0357793	0.162271	0.00580596	0.00580596	0.453797	1	0.454295	0.206158	0.206158	ZNF808_+_+
145	ZNF808_+_(214r)	ZNF808_+_(220g)	ZNF808	False	chr20:62219599-62220099	SS18L1	0.0426022	0.369928	0.0157598	0.0157598	0.453797	1	0.454295	0.206158	0.206158	ZNF808_+_+
146	ZNF808_+_(214r)	ZNF808_+_(220g)	ZNF808	False	chr6:158060328-158060828	SYNJ2	0.0614921	0.597182	0.036722	0.036722	0.647057	1	0.465396	0.301138	0.301138	ZNF808_+_+
147	ZNF808_+_(214r)	ZNF808_+_(220g)	ZNF808	False	chr6:158003018-158003518	SYNJ2	0.0681995	0.63403	0.0432406	0.0432406	0.647057	1	0.465396	0.301138	0.301138	ZNF808_+_+
148	ZNF808_+_(214r)	ZNF808_+_(220g)	ZNF808	False	chr11:119320938-119321438	NLRX1	0.0260321	0.233699	0.00608366	0.00608366	1.0591	1	0.356725	0.377806	0.377806	ZNF808_+_+
149	ZNF808_+_(214r)	ZNF808_+_(220g)	ZNF808	False	chr9:128245718-128246218	DNM1	0.0178352	0.171901	0.00306588	0.00306588	0.647135	1	0.502805	0.325382	0.325382	ZNF808_+_+
150	ZNF808_+_(214r)	ZNF808_+_(220g)	ZNF808	False	chr1:28236435-28236935	MED18	0.0415583	0.200439	0.00832993	0.00832993	0.350491	1	0.294833	0.103337	0.103337	ZNF808_+_+
151	ZNF808_+_(214r)	ZNF808_+_(220g)	ZNF808	False	chr19:46495703-46496203	PNMA8A	0.0283845	0.341133	0.00968289	0.00968289	0.41449	1	0.313756	0.130049	0.130049	ZNF808_+_+
152	ZNF808_+_(214r)	ZNF808_+_(220g)	ZNF808	False	chr12:57242877-57243377	NDUFA4L2	0.019933	0.170012	0.00338884	0.00338884	0.345562	1	0.0818936	0.0282993	0.0282993	ZNF808_+_+
153	ZNF808_+_(214r)	ZNF808_+_(220g)	ZNF808	False	chr12:57234861-57235361	NDUFA4L2	0.0271336	0.262866	0.00713252	0.00713252	0.345562	1	0.0818936	0.0282993	0.0282993	ZNF808_+_+
154	ZNF808_+_(214r)	ZNF808_+_(220g)	ZNF808	False	chr2:161237829-161238329	PSMD14	0.101896	0.474741	0.0483745	0.0483745	0.672728	1	0.536987	0.361246	0.361246	ZNF808_+_+
155	ZNF808_+_(214r)	ZNF808_+_(220g)	ZNF808	False	chr2:74514824-74515324	AUP1	0.062107	0.183828	0.011417	0.011417	0.243328	1	0.204138	0.0496724	0.0496724	ZNF808_+_+
156	ZNF808_+_(214r)	ZNF808_+_(220g)	ZNF808	False	chr17:1454744-1455244	MYO1C	0.0103994	0.255977	0.00266201	0.00266201	0.643729	1	0.400396	0.257747	0.257747	ZNF808_+_+
157	ZNF808_+_(214r)	ZNF808_+_(220g)	ZNF808	False	chr22:39242701-39243201	SYNGR1	0.0241798	0.0677396	0.00163793	0.00163793	0.207845	1	0.280559	0.058313	0.058313	ZNF808_+_+
158	ZNF808_+_(214r)	ZNF808_+_(220g)	ZNF808	False	chr7:1054350-1054850	COX19	0.0135629	0.219366	0.00297525	0.00297525	0.195082	1	0.420454	0.0820233	0.0820233	ZNF808_+_+
159	ZNF808_+_(214r)	ZNF808_+_(220g)	ZNF808	False	chr3:120907924-120908424	STXBP5L	0.272602	0.260317	0.0709629	0.0709629	1.07823	1	0.173641	0.187225	0.187225	ZNF808_+_+
160	ZNF808_+_(214r)	ZNF808_+_(220g)	ZNF808	False	chr22:23749730-23750230	VPREB3	0.032355	0.138371	0.00447699	0.00447699	0.28028	1	0.0862726	0.0241805	0.0241805	ZNF808_+_+
161	ZNF808_+_(214r)	ZNF808_+_(220g)	ZNF808	False	chr7:1647213-1647713	ELFN1	0.0549717	0.389929	0.021435	0.021435	0.256965	1	0.310121	0.0796902	0.0796902	ZNF808_+_+
162	ZNF808_+_(214r)	ZNF808_+_(220g)	ZNF808	False	chr11:48063374-48063874	PTPRJ	0.0197836	0.139239	0.00275466	0.00275466	0.348961	1	0.307015	0.107136	0.107136	ZNF808_+_+
163	ZNF808_+_(214r)	ZNF808_+_(220g)	ZNF808	False	chr17:40072133-40072633	MED24	0.011553	0.320234	0.00369967	0.00369967	1.96774	1	0.439928	0.865662	0.865662	ZNF808_+_+
164	ZNF808_+_(214r)	ZNF808_+_(220g)	ZNF808	False	chr6:33190421-33190921	RXRB	0.0181386	0.198248	0.00359594	0.00359594	0.415814	1	0.337561	0.140363	0.140363	ZNF808_+_+
165	ZNF808_+_(214r)	ZNF808_+_(220g)	ZNF808	False	chr14:23352675-23353175	HOMEZ	0.0162455	0.108317	0.00175966	0.00175966	0.291761	1	0.213007	0.0621472	0.0621472	ZNF808_+_+
166	ZNF808_+_(214r)	ZNF808_+_(220g)	ZNF808	False	chr3:53193509-53194009	SFMBT1	0.0241387	0.116871	0.0028211	0.0028211	0.885407	1	0.409438	0.362519	0.362519	ZNF808_+_+
167	ZNF808_+_(214r)	ZNF808_+_(220g)	ZNF808	False	chr14:52069697-52070197	RTRAF	0.0654303	0.233938	0.0153066	0.0153066	0.406097	1	0.25755	0.104591	0.104591	ZNF808_+_+
168	ZNF808_+_(214r)	ZNF808_+_(220g)	ZNF808	False	chrX:103215447-103215947	TCEAL7	0.0500185	0.113252	0.00566468	0.00566468	0.230514	1	0.222198	0.0512198	0.0512198	ZNF808_+_+
169	ZNF808_+_(214r)	ZNF808_+_(220g)	ZNF808	False	chr3:129343863-129344363	H1FX	0.0247624	0.166449	0.00412167	0.00412167	0.397744	1	0.159057	0.0632638	0.0632638	ZNF808_+_+
170	ZNF808_+_(214r)	ZNF808_+_(220g)	ZNF808	False	chr4:15963105-15963605	PROM1	0.101605	0.581164	0.059049	0.059049	0.238296	1	0.401907	0.0957728	0.0957728	ZNF808_+_+
171	ZNF808_+_(214r)	ZNF808_+_(220g)	ZNF808	False	chrX:130109965-130110465	ELF4	0.0280274	0.229433	0.00643042	0.00643042	0.472469	1	0.327588	0.154775	0.154775	ZNF808_+_+
172	ZNF808_+_(214r)	ZNF808_+_(220g)	ZNF808	False	chr1:1433680-1434180	MXRA8	0.0202221	0.397987	0.00804814	0.00804814	0.230015	1	0.276802	0.0636686	0.0636686	ZNF808_+_+
173	ZNF808_+_(214r)	ZNF808_+_(220g)	ZNF808	False	chr19:41887829-41888329	ARHGEF1	0.0303186	0.25426	0.0077088	0.0077088	0.908939	1	0.399481	0.363103	0.363103	ZNF808_+_+
174	ZNF808_+_(214r)	ZNF808_+_(220g)	ZNF808	False	chr4:1039475-1039975	GAK	0.0162127	0.10889	0.00176541	0.00176541	0.305305	1	0.384947	0.117526	0.117526	ZNF808_+_+
175	ZNF808_+_(214r)	ZNF808_+_(220g)	ZNF808	False	chr1:37691447-37691947	C1orf109	0.031965	0.158508	0.00506672	0.00506672	0.810596	1	0.322396	0.261333	0.261333	ZNF808_+_+
176	ZNF808_+_(214r)	ZNF808_+_(220g)	ZNF808	False	chr6:13405943-13406443	PHACTR1	0.0472087	0.217525	0.0102691	0.0102691	0.310851	1	0.418531	0.130101	0.130101	ZNF808_+_+
177	ZNF808_+_(214r)	ZNF808_+_(220g)	ZNF808	False	chr6:13013654-13014154	PHACTR1	0.0427346	0.128075	0.00547325	0.00547325	0.310851	1	0.418531	0.130101	0.130101	ZNF808_+_+
178	ZNF808_+_(214r)	ZNF808_+_(220g)	ZNF808	False	chr1:153728426-153728926	SLC27A3	0.0782352	0.215788	0.0168822	0.0168822	2.71791	1	0.240609	0.653952	0.653952	ZNF808_+_+
179	ZNF808_+_(214r)	ZNF808_+_(220g)	ZNF808	False	chr11:74683243-74683743	XRRA1	0.011643	0.290888	0.0033868	0.0033868	0.231874	1	0.544863	0.126339	0.126339	ZNF808_+_+
180	ZNF808_+_(214r)	ZNF808_+_(220g)	ZNF808	False	chr17:75456944-75457444	MYO15B	0.023425	0.126125	0.00295447	0.00295447	0.297615	1	0.415933	0.123788	0.123788	ZNF808_+_+
181	ZNF808_+_(214r)	ZNF808_+_(220g)	ZNF808	False	chr17:75691840-75692340	MYO15B	0.0204409	0.269242	0.00550354	0.00550354	0.297615	1	0.415933	0.123788	0.123788	ZNF808_+_+
182	ZNF808_+_(214r)	ZNF808_+_(220g)	ZNF808	False	chr7:151428459-151428959	PRKAG2	0.0167375	0.105577	0.00176709	0.00176709	0.250645	1	0.280112	0.0702087	0.0702087	ZNF808_+_+
183	ZNF808_+_(214r)	ZNF808_+_(220g)	ZNF808	False	chr17:2335744-2336244	SMG6	0.0170895	0.569257	0.00972833	0.00972833	0.360795	1	0.550165	0.198497	0.198497	ZNF808_+_+
184	ZNF808_+_(214r)	ZNF808_+_(220g)	ZNF808	False	chr17:2050964-2051464	SMG6	0.0142805	0.500678	0.00714995	0.00714995	0.360795	1	0.550165	0.198497	0.198497	ZNF808_+_+
185	ZNF808_+_(214r)	ZNF808_+_(220g)	ZNF808	False	chr5:160370409-160370909	SLU7	0.0858377	0.214065	0.0183748	0.0183748	0.974177	1	0.403562	0.393141	0.393141	ZNF808_+_+
186	ZNF808_+_(214r)	ZNF808_+_(220g)	ZNF808	False	chr19:18711376-18711876	TMEM59L	0.0842813	0.297329	0.0250593	0.0250593	0.376983	1	0.247413	0.0932703	0.0932703	ZNF808_+_+
187	ZNF808_+_(214r)	ZNF808_+_(220g)	ZNF808	False	chr1:155126119-155126619	SLC50A1	0.0326949	0.250734	0.00819775	0.00819775	0.333317	1	0.175102	0.0583645	0.0583645	ZNF808_+_+
188	ZNF808_+_(214r)	ZNF808_+_(220g)	ZNF808	False	chr1:6447042-6447542	KLHL21	0.011897	0.183992	0.00218896	0.00218896	0.209374	1	0.393288	0.0823444	0.0823444	ZNF808_+_+
189	ZNF808_+_(214r)	ZNF808_+_(220g)	ZNF808	False	chr17:42421284-42421784	MLX	0.0449897	0.150349	0.00676416	0.00676416	0.431835	1	0.321932	0.139021	0.139021	ZNF808_+_+
190	ZNF808_+_(214r)	ZNF808_+_(220g)	ZNF808	False	chr1:33363907-33364407	ZSCAN20	0.0640427	0.303772	0.0194544	0.0194544	0.192618	1	0.396751	0.0764214	0.0764214	ZNF808_+_+
191	ZNF808_+_(214r)	ZNF808_+_(220g)	ZNF808	False	chr19:57614582-57615082	ZNF419	0.0180496	0.103326	0.00186498	0.00186498	0.277708	1	0.172935	0.0480253	0.0480253	ZNF808_+_+
192	ZNF808_+_(214r)	ZNF808_+_(220g)	ZNF808	False	chr17:43907993-43908493	PYY	0.0210987	0.205096	0.00432724	0.00432724	0.411879	1	0.185674	0.0764753	0.0764753	ZNF808_+_+
193	ZNF808_+_(214r)	ZNF808_+_(220g)	ZNF808	False	chr12:4909558-4910058	KCNA1	0.132207	0.385166	0.0509215	0.0509215	0.203801	1	0.305112	0.0621821	0.0621821	ZNF808_+_+
194	ZNF808_+_(214r)	ZNF808_+_(220g)	ZNF808	False	chr16:75237908-75238408	BCAR1	0.0281163	0.551738	0.0155128	0.0155128	0.767027	1	0.428549	0.328709	0.328709	ZNF808_+_+
195	ZNF808_+_(214r)	ZNF808_+_(220g)	ZNF808	False	chr19:1470479-1470979	C19orf25	0.0288245	0.247519	0.00713461	0.00713461	0.625393	1	0.280323	0.175312	0.175312	ZNF808_+_+
196	ZNF808_+_(214r)	ZNF808_+_(220g)	ZNF808	False	chr10:70052557-70053057	AIFM2	0.0688494	0.313749	0.0216015	0.0216015	0.261031	1	0.35259	0.092037	0.092037	ZNF808_+_+
197	ZNF808_+_(214r)	ZNF808_+_(220g)	ZNF808	False	chr2:27078294-27078794	ATRAID	0.0111546	0.111546	0.00124425	0.00124425	0.372698	1	0.0618023	0.0230336	0.0230336	ZNF808_+_+
198	ZNF808_+_(214r)	ZNF808_+_(220g)	ZNF808	False	chr22:30574439-30574939	SLC35E4	0.0474236	0.185529	0.00879846	0.00879846	0.460481	1	0.323969	0.149181	0.149181	ZNF808_+_+
199	ZNF808_+_(214r)	ZNF808_+_(220g)	ZNF808	False	chr8:133190686-133191186	CCN4	0.0849781	0.554551	0.0471247	0.0471247	0.215482	1	0.298311	0.0642807	0.0642807	ZNF808_+_+
200	ZNF808_+_(214r)	ZNF808_+_(220g)	ZNF808	False	chr10:43689992-43690492	ZNF32	0.0610408	0.0929305	0.00567255	0.00567255	0.736861	1	0.317161	0.233703	0.233703	ZNF808_+_+
201	ZNF808_+_(214r)	ZNF808_+_(220g)	ZNF808	False	chr1:36321996-36322496	OSCP1	0.0182271	0.155839	0.00284051	0.00284051	0.511982	1	0.27692	0.141778	0.141778	ZNF808_+_+
202	ZNF808_+_(214r)	ZNF808_+_(220g)	ZNF808	False	chr15:88769608-88770108	HAPLN3	0.0884867	0.22489	0.0198998	0.0198998	0.336684	1	0.134237	0.0451954	0.0451954	ZNF808_+_+
203	ZNF808_+_(214r)	ZNF808_+_(220g)	ZNF808	False	chr3:24494072-24494572	THRB	0.289003	0.718753	0.207722	0.207722	0.322248	1	0.458904	0.147881	0.147881	ZNF808_+_+
204	ZNF808_+_(214r)	ZNF808_+_(220g)	ZNF808	False	chr16:70725845-70726345	MTSS2	0.026381	0.478766	0.0126303	0.0126303	0.206829	1	0.412321	0.08528	0.08528	ZNF808_+_+
205	ZNF808_+_(214r)	ZNF808_+_(220g)	ZNF808	False	chr1:245153759-245154259	KIF26B	0.0779878	0.663278	0.0517276	0.0517276	0.524246	1	0.386593	0.20267	0.20267	ZNF808_+_+
206	ZNF808_+_(214r)	ZNF808_+_(220g)	ZNF808	False	chr8:133190686-133191186	NDRG1	0.0908581	0.424993	0.0386141	0.0386141	0.635668	1	0.363605	0.231132	0.231132	ZNF808_+_+
207	ZNF808_+_(214r)	ZNF808_+_(220g)	ZNF808	False	chr3:37936258-37936758	VILL	0.0157044	0.20773	0.00326228	0.00326228	0.34892	1	0.195057	0.0680591	0.0680591	ZNF808_+_+
208	ZNF808_+_(214r)	ZNF808_+_(220g)	ZNF808	False	chr9:113343591-113344091	POLE3	0.0284525	0.149458	0.00425246	0.00425246	0.227362	1	0.238782	0.0542898	0.0542898	ZNF808_+_+
209	ZNF808_+_(214r)	ZNF808_+_(220g)	ZNF808	False	chr2:202073256-202073756	KIAA2012	0.084368	0.234784	0.0198082	0.0198082	1.53677	1	0.319811	0.491477	0.491477	ZNF808_+_+
210	ZNF808_+_(214r)	ZNF808_+_(220g)	ZNF808	False	chr1:1433680-1434180	DVL1	0.0525353	0.193218	0.0101508	0.0101508	0.25848	1	0.256889	0.0664005	0.0664005	ZNF808_+_+
211	ZNF808_+_(214r)	ZNF808_+_(220g)	ZNF808	False	chr19:2578758-2579258	LMNB2	0.0431522	0.324968	0.0140231	0.0140231	0.193484	1	0.33894	0.0655795	0.0655795	ZNF808_+_+
212	ZNF808_+_(214r)	ZNF808_+_(220g)	ZNF808	False	chr19:2462928-2463428	LMNB2	0.0520668	0.335578	0.0174725	0.0174725	0.193484	1	0.33894	0.0655795	0.0655795	ZNF808_+_+
213	ZNF808_+_(214r)	ZNF808_+_(220g)	ZNF808	False	chr1:1433680-1434180	CPTP	0.0220107	0.128639	0.00283142	0.00283142	0.309566	1	0.157106	0.0486345	0.0486345	ZNF808_+_+
214	ZNF808_+_(214r)	ZNF808_+_(220g)	ZNF808	False	chr19:53333936-53334436	ZNF765	0.0421951	0.188036	0.0079342	0.0079342	0.254101	1	0.265547	0.0674757	0.0674757	ZNF808_+_+
215	ZNF808_+_(214r)	ZNF808_+_(220g)	ZNF808	False	chr1:43934117-43934617	ATP6V0B	0.0219973	0.0784474	0.00172563	0.00172563	0.525576	1	0.12459	0.0654813	0.0654813	ZNF808_+_+
216	ZNF808_+_(214r)	ZNF808_+_(220g)	ZNF808	False	chr5:115170403-115170903	PGGT1B	0.0309581	0.186204	0.00576452	0.00576452	0.20305	1	0.458422	0.0930827	0.0930827	ZNF808_+_+
217	ZNF808_+_(214r)	ZNF808_+_(220g)	ZNF808	False	chr11:86245562-86246062	CCDC81	0.0803376	0.206345	0.0165773	0.0165773	0.448907	1	0.260965	0.117149	0.117149	ZNF808_+_+
218	ZNF808_+_(214r)	ZNF808_+_(220g)	ZNF808	False	chr5:172106779-172107279	UBTD2	0.0311914	0.527451	0.0164519	0.0164519	0.329896	1	0.518086	0.170915	0.170915	ZNF808_+_+
219	ZNF808_+_(214r)	ZNF808_+_(220g)	ZNF808	False	chr5:172380601-172381101	UBTD2	0.0254991	0.526468	0.0134244	0.0134244	0.329896	1	0.518086	0.170915	0.170915	ZNF808_+_+
220	ZNF808_+_(214r)	ZNF808_+_(220g)	ZNF808	False	chr2:207768664-207769164	CCNYL1	0.0513598	0.334929	0.0172019	0.0172019	0.35531	1	0.339048	0.120467	0.120467	ZNF808_+_+
221	ZNF808_+_(214r)	ZNF808_+_(220g)	ZNF808	False	chr22:50186197-50186697	TRABD	0.019615	0.292998	0.00574715	0.00574715	0.261292	1	0.288885	0.0754831	0.0754831	ZNF808_+_+
222	ZNF808_+_(214r)	ZNF808_+_(220g)	ZNF808	False	chr9:126683018-126683518	ZBTB43	0.0585254	0.247935	0.0145105	0.0145105	0.34217	1	0.463117	0.158465	0.158465	ZNF808_+_+
223	ZNF808_+_(214r)	ZNF808_+_(220g)	ZNF808	False	chr1:10725095-10725595	CASZ1	0.1018	0.334102	0.0340115	0.0340115	0.191002	1	0.251601	0.0480564	0.0480564	ZNF808_+_+
224	ZNF808_+_(214r)	ZNF808_+_(220g)	ZNF808	False	chr2:240913675-240914175	SNED1	0.148887	0.584356	0.0870031	0.0870031	0.44448	1	0.318839	0.141717	0.141717	ZNF808_+_+
225	ZNF808_+_(214r)	ZNF808_+_(220g)	ZNF808	False	chr3:120907924-120908424	GTF2E1	0.151848	0.176662	0.0268258	0.0268258	0.369715	1	0.254656	0.0941501	0.0941501	ZNF808_+_+
226	ZNF808_+_(214r)	ZNF808_+_(220g)	ZNF808	False	chr17:7405188-7405688	POLR2A	0.0283385	0.390595	0.0110689	0.0110689	0.736433	1	0.482021	0.354976	0.354976	ZNF808_+_+
227	ZNF808_+_(214r)	ZNF808_+_(220g)	ZNF808	False	chr1:1433680-1434180	VWA1	0.068007	0.343011	0.0233272	0.0233272	0.470938	1	0.284845	0.134144	0.134144	ZNF808_+_+
228	ZNF808_+_(214r)	ZNF808_+_(220g)	ZNF808	False	chr11:66348226-66348726	SLC29A2	0.101262	0.245352	0.024845	0.024845	0.186351	1	0.155516	0.0289806	0.0289806	ZNF808_+_+
229	ZNF808_+_(214r)	ZNF808_+_(220g)	ZNF808	False	chr17:42421284-42421784	CAVIN1	0.078368	0.614108	0.0481264	0.0481264	0.450571	1	0.343159	0.154617	0.154617	ZNF808_+_+
230	ZNF808_+_(214r)	ZNF808_+_(220g)	ZNF808	False	chr19:57614582-57615082	ZNF134	0.0230088	0.206208	0.0047446	0.0047446	0.274457	1	0.347732	0.0954377	0.0954377	ZNF808_+_+
231	ZNF808_+_(214r)	ZNF808_+_(220g)	ZNF808	False	chr17:4263114-4263614	CYB5D2	0.0351363	0.139808	0.00491233	0.00491233	0.565754	1	0.225416	0.12753	0.12753	ZNF808_+_+
232	ZNF808_+_(214r)	ZNF808_+_(220g)	ZNF808	False	chr8:29349872-29350372	DUSP4	0.0581396	0.0919364	0.00534514	0.00534514	0.313442	1	0.121345	0.0380347	0.0380347	ZNF808_+_+
233	ZNF808_+_(214r)	ZNF808_+_(220g)	ZNF808	False	chr9:127557962-127558462	NIBAN2	0.026247	0.401567	0.0105399	0.0105399	0.885996	1	0.423427	0.375154	0.375154	ZNF808_+_+
234	ZNF808_+_(214r)	ZNF808_+_(220g)	ZNF808	False	chr2:74514824-74515324	CCDC142	0.0476759	0.332122	0.0158342	0.0158342	0.190218	1	0.362753	0.0690023	0.0690023	ZNF808_+_+
235	ZNF808_+_(214r)	ZNF808_+_(220g)	ZNF808	False	chr17:4263114-4263614	UBE2G1	0.0194951	0.28861	0.00562647	0.00562647	0.447151	1	0.46866	0.209562	0.209562	ZNF808_+_+
236	ZNF808_+_(214r)	ZNF808_+_(220g)	ZNF808	False	chr1:6358744-6359244	RNF207	0.0348517	0.46737	0.0162887	0.0162887	3.44641	1	0.398764	1.3743	1.3743	ZNF808_+_+
237	ZNF808_+_(214r)	ZNF808_+_(220g)	ZNF808	False	chr1:944263-944763	AGRN	0.0394019	0.38091	0.0150086	0.0150086	0.274218	1	0.317848	0.0871598	0.0871598	ZNF808_+_+
238	ZNF808_+_(214r)	ZNF808_+_(220g)	ZNF808	False	chr1:145909934-145910434	PEX11B	0.0141758	0.17382	0.00246403	0.00246403	0.465951	1	0.27754	0.12932	0.12932	ZNF808_+_+
239	ZNF808_+_(214r)	ZNF808_+_(220g)	ZNF808	False	chr13:113364248-113364748	ADPRHL1	0.0332848	0.169734	0.00564957	0.00564957	2.95354	1	0.333314	0.984457	0.984457	ZNF808_+_+
240	ZNF808_+_(214r)	ZNF808_+_(220g)	ZNF808	False	chr13:113489951-113490451	ADPRHL1	0.0428549	0.138444	0.00593298	0.00593298	2.95354	1	0.333314	0.984457	0.984457	ZNF808_+_+
241	ZNF808_+_(214r)	ZNF808_+_(220g)	ZNF808	False	chr17:1454744-1455244	PITPNA	0.0134482	0.296266	0.00398423	0.00398423	0.207352	1	0.359255	0.0744922	0.0744922	ZNF808_+_+
242	ZNF808_+_(214r)	ZNF808_+_(220g)	ZNF808	False	chr19:1470479-1470979	TCF3	0.0510493	0.515045	0.0262927	0.0262927	0.387737	1	0.443733	0.172052	0.172052	ZNF808_+_+
243	ZNF808_+_(214r)	ZNF808_+_(220g)	ZNF808	False	chr19:17390271-17390771	ABHD8	0.0158607	0.281716	0.0044682	0.0044682	3.34246	1	0.302663	1.01164	1.01164	ZNF808_+_+
244	ZNF808_+_(214r)	ZNF808_+_(220g)	ZNF808	False	chr4:107036080-107036580	DKK2	0.330368	0.691548	0.228465	0.228465	0.49295	1	0.335733	0.165499	0.165499	ZNF808_+_+
245	ZNF808_+_(214r)	ZNF808_+_(220g)	ZNF808	False	chr1:1433680-1434180	CCNL2	0.0801428	0.457896	0.036697	0.036697	0.639621	1	0.479533	0.30672	0.30672	ZNF808_+_+
246	ZNF808_+_(214r)	ZNF808_+_(220g)	ZNF808	False	chr11:118198251-118198751	MPZL2	0.0597643	0.227998	0.0136262	0.0136262	0.266011	1	0.284979	0.0758076	0.0758076	ZNF808_+_+
247	ZNF808_+_(214r)	ZNF808_+_(220g)	ZNF808	False	chr22:30574439-30574939	SEC14L2	0.0665348	0.228128	0.0151784	0.0151784	0.403123	1	0.311022	0.12538	0.12538	ZNF808_+_+
248	ZNF808_+_(214r)	ZNF808_+_(220g)	ZNF808	False	chr17:63438425-63438925	CYB561	0.05478	0.116106	0.0063603	0.0063603	0.216917	1	0.225742	0.0489673	0.0489673	ZNF808_+_+
249	ZNF808_+_(214r)	ZNF808_+_(220g)	ZNF808	False	chr6:13554912-13555412	NOL7	0.0274217	0.265362	0.00727669	0.00727669	0.369191	1	0.432797	0.159785	0.159785	ZNF808_+_+
250	ZNF808_+_(214r)	ZNF808_+_(220g)	ZNF808	False	chr12:453410-453910	B4GALNT3	0.0345858	0.624755	0.0216076	0.0216076	0.586296	1	0.441977	0.259129	0.259129	ZNF808_+_+
251	ZNF808_+_(214r)	ZNF808_+_(220g)	ZNF808	False	chr11:111938518-111939018	SDHD	0.0592333	0.157137	0.00930775	0.00930775	2.18801	1	0.40878	0.894414	0.894414	ZNF808_+_+
0	ZNF814_+_(232r)	ZNF814_+_(235g)	ZNF814	False	chr19:40716031-40716531	EGLN2	0.0346034	0.187038	0.00647215	0.00647215	1.87757	1	0.363629	0.682738	0.682738	ZNF814_+_+
1	ZNF814_+_(232r)	ZNF814_+_(235g)	ZNF814	False	chr7:42911229-42911729	PSMA2	0.0941145	0.120539	0.0113445	0.0113445	0.600236	1	0.174432	0.1047	0.1047	ZNF814_+_+
2	ZNF814_+_(232r)	ZNF814_+_(235g)	ZNF814	False	chr11:59107404-59107904	FAM111B	0.0802068	0.322811	0.0258916	0.0258916	0.223874	1	0.416757	0.093301	0.093301	ZNF814_+_+
3	ZNF814_+_(232r)	ZNF814_+_(235g)	ZNF814	False	chr4:109815803-109816303	RRH	0.127425	0.0815457	0.010391	0.010391	0.222434	1	0.127885	0.0284459	0.0284459	ZNF814_+_+
4	ZNF814_+_(232r)	ZNF814_+_(235g)	ZNF814	False	chr9:96450849-96451349	ZNF367	0.110301	0.279419	0.0308201	0.0308201	0.295707	1	0.34226	0.101209	0.101209	ZNF814_+_+
5	ZNF814_+_(232r)	ZNF814_+_(235g)	ZNF814	False	chr10:133318587-133319087	PAOX	0.0357719	0.216638	0.00774956	0.00774956	0.629518	1	0.224898	0.141577	0.141577	ZNF814_+_+
6	ZNF814_+_(232r)	ZNF814_+_(235g)	ZNF814	False	chr10:133423313-133423813	PAOX	0.0474044	0.201726	0.00956271	0.00956271	0.629518	1	0.224898	0.141577	0.141577	ZNF814_+_+
7	ZNF814_+_(232r)	ZNF814_+_(235g)	ZNF814	False	chr20:5911200-5911700	TRMT6	0.170711	0.278939	0.047618	0.047618	0.469892	1	0.336627	0.158178	0.158178	ZNF814_+_+
8	ZNF814_+_(232r)	ZNF814_+_(235g)	ZNF814	False	chr9:122221111-122221611	TTLL11	0.0812484	0.459746	0.0373537	0.0373537	0.649625	1	0.577296	0.375026	0.375026	ZNF814_+_+
9	ZNF814_+_(232r)	ZNF814_+_(235g)	ZNF814	False	chr9:122228608-122229108	TTLL11	0.058189	0.430006	0.0250216	0.0250216	0.649625	1	0.577296	0.375026	0.375026	ZNF814_+_+
10	ZNF814_+_(232r)	ZNF814_+_(235g)	ZNF814	False	chr12:52083341-52083841	ACVR1B	0.0347201	0.405197	0.0140685	0.0140685	0.283346	1	0.525395	0.148869	0.148869	ZNF814_+_+
11	ZNF814_+_(232r)	ZNF814_+_(235g)	ZNF814	False	chr12:48818443-48818943	DDX23	0.0402845	0.361572	0.0145657	0.0145657	0.291513	1	0.446501	0.130161	0.130161	ZNF814_+_+
12	ZNF814_+_(232r)	ZNF814_+_(235g)	ZNF814	False	chr12:48924755-48925255	DDX23	0.0321357	0.345643	0.0111075	0.0111075	0.291513	1	0.446501	0.130161	0.130161	ZNF814_+_+
13	ZNF814_+_(232r)	ZNF814_+_(235g)	ZNF814	False	chr9:122228608-122229108	RBM18	0.102245	0.263196	0.0269106	0.0269106	0.576424	1	0.460982	0.265721	0.265721	ZNF814_+_+
14	ZNF814_+_(232r)	ZNF814_+_(235g)	ZNF814	False	chr9:122221111-122221611	RBM18	0.0614098	0.278593	0.0171083	0.0171083	0.576424	1	0.460982	0.265721	0.265721	ZNF814_+_+
15	ZNF814_+_(232r)	ZNF814_+_(235g)	ZNF814	False	chr9:122346312-122346812	RBM18	0.131354	0.271989	0.0357268	0.0357268	0.576424	1	0.460982	0.265721	0.265721	ZNF814_+_+
16	ZNF814_+_(232r)	ZNF814_+_(235g)	ZNF814	False	chr10:788687-789187	DIP2C	0.0745205	0.708005	0.0527609	0.0527609	0.281462	1	0.712986	0.200678	0.200678	ZNF814_+_+
17	ZNF814_+_(232r)	ZNF814_+_(235g)	ZNF814	False	chr2:10689186-10689686	ATP6V1C2	0.0543451	0.0869634	0.00472603	0.00472603	1.9817	1	0.213781	0.42365	0.42365	ZNF814_+_+
18	ZNF814_+_(232r)	ZNF814_+_(235g)	ZNF814	False	chr2:10912112-10912612	ATP6V1C2	0.0951406	0.149426	0.0142164	0.0142164	1.9817	1	0.213781	0.42365	0.42365	ZNF814_+_+
19	ZNF814_+_(232r)	ZNF814_+_(235g)	ZNF814	False	chr12:57765314-57765814	TSPAN31	0.0282462	0.23141	0.00653646	0.00653646	0.264429	1	0.354457	0.0937288	0.0937288	ZNF814_+_+
20	ZNF814_+_(232r)	ZNF814_+_(235g)	ZNF814	False	chr12:57836762-57837262	TSPAN31	0.0170476	0.232934	0.00397096	0.00397096	0.264429	1	0.354457	0.0937288	0.0937288	ZNF814_+_+
21	ZNF814_+_(232r)	ZNF814_+_(235g)	ZNF814	False	chr17:75456944-75457444	TSEN54	0.0583878	0.0757338	0.00442193	0.00442193	0.629015	1	0.327602	0.206067	0.206067	ZNF814_+_+
22	ZNF814_+_(232r)	ZNF814_+_(235g)	ZNF814	False	chr12:49346335-49346835	SPATS2	0.0481808	0.647144	0.0311799	0.0311799	0.390701	1	0.68208	0.26649	0.26649	ZNF814_+_+
23	ZNF814_+_(232r)	ZNF814_+_(235g)	ZNF814	False	chr1:11929762-11930262	MIIP	0.0231587	0.128658	0.00297955	0.00297955	0.315023	1	0.249312	0.078539	0.078539	ZNF814_+_+
24	ZNF814_+_(232r)	ZNF814_+_(235g)	ZNF814	False	chr17:41734452-41734952	FKBP10	0.0716092	0.617021	0.0441844	0.0441844	0.273279	1	0.604598	0.165224	0.165224	ZNF814_+_+
25	ZNF814_+_(232r)	ZNF814_+_(235g)	ZNF814	False	chr1:15741307-15741807	PLEKHM2	0.0285346	0.393057	0.0112157	0.0112157	1.00799	1	0.513988	0.518092	0.518092	ZNF814_+_+
26	ZNF814_+_(232r)	ZNF814_+_(235g)	ZNF814	False	chr11:115503623-115504123	CADM1	0.185112	0.788262	0.145917	0.145917	10.9993	1	0.640576	7.04586	7.04586	ZNF814_+_+
27	ZNF814_+_(232r)	ZNF814_+_(235g)	ZNF814	False	chr18:63238011-63238511	KDSR	0.151792	0.409116	0.0621004	0.0621004	1.05794	1	0.589855	0.62403	0.62403	ZNF814_+_+
28	ZNF814_+_(232r)	ZNF814_+_(235g)	ZNF814	False	chr5:90473803-90474303	CETN3	0.113971	0.290855	0.0331491	0.0331491	0.225258	1	0.513398	0.115647	0.115647	ZNF814_+_+
29	ZNF814_+_(232r)	ZNF814_+_(235g)	ZNF814	False	chr5:90558402-90558902	CETN3	0.189033	0.424834	0.0803076	0.0803076	0.225258	1	0.513398	0.115647	0.115647	ZNF814_+_+
30	ZNF814_+_(232r)	ZNF814_+_(235g)	ZNF814	False	chr5:112921353-112921853	REEP5	0.0470605	0.212947	0.0100214	0.0100214	1.7587	1	0.493765	0.868384	0.868384	ZNF814_+_+
31	ZNF814_+_(232r)	ZNF814_+_(235g)	ZNF814	False	chr13:113647361-113647861	TMCO3	0.0556479	0.301498	0.0167778	0.0167778	0.230528	1	0.640541	0.147663	0.147663	ZNF814_+_+
32	ZNF814_+_(232r)	ZNF814_+_(235g)	ZNF814	False	chr7:98294763-98295263	TECPR1	0.0422662	0.16066	0.00679048	0.00679048	0.577389	1	0.349136	0.201588	0.201588	ZNF814_+_+
33	ZNF814_+_(232r)	ZNF814_+_(235g)	ZNF814	False	chr14:90256809-90257309	KCNK13	0.103987	0.125684	0.0130695	0.0130695	0.622313	1	0.176823	0.110039	0.110039	ZNF814_+_+
34	ZNF814_+_(232r)	ZNF814_+_(235g)	ZNF814	False	chr1:21651663-21652163	RAP1GAP	0.0703801	0.322731	0.0227139	0.0227139	0.338978	1	0.353892	0.119961	0.119961	ZNF814_+_+
35	ZNF814_+_(232r)	ZNF814_+_(235g)	ZNF814	False	chr4:140427432-140427932	ELMOD2	0.196559	0.491004	0.0965113	0.0965113	0.443946	1	0.639697	0.283991	0.283991	ZNF814_+_+
36	ZNF814_+_(232r)	ZNF814_+_(235g)	ZNF814	False	chr4:140373807-140374307	ELMOD2	0.1246	0.470821	0.0586642	0.0586642	0.443946	1	0.639697	0.283991	0.283991	ZNF814_+_+
37	ZNF814_+_(232r)	ZNF814_+_(235g)	ZNF814	False	chr11:126139619-126140119	SRPRA	0.0762817	0.368819	0.0281342	0.0281342	0.27296	1	0.554999	0.151492	0.151492	ZNF814_+_+
38	ZNF814_+_(232r)	ZNF814_+_(235g)	ZNF814	False	chr11:126359614-126360114	SRPRA	0.0821502	0.345422	0.0283765	0.0283765	0.27296	1	0.554999	0.151492	0.151492	ZNF814_+_+
39	ZNF814_+_(232r)	ZNF814_+_(235g)	ZNF814	False	chr11:126359614-126360114	DCPS	0.065119	0.271259	0.0176641	0.0176641	1.31633	1	0.362859	0.477643	0.477643	ZNF814_+_+
40	ZNF814_+_(232r)	ZNF814_+_(235g)	ZNF814	False	chr14:94026607-94027107	PPP4R4	0.0842878	0.274446	0.0231324	0.0231324	0.272776	1	0.282442	0.0770432	0.0770432	ZNF814_+_+
41	ZNF814_+_(232r)	ZNF814_+_(235g)	ZNF814	False	chr11:77819894-77820394	AAMDC	0.0699038	0.177393	0.0124004	0.0124004	0.395925	1	0.623026	0.246672	0.246672	ZNF814_+_+
42	ZNF814_+_(232r)	ZNF814_+_(235g)	ZNF814	False	chr4:70838594-70839094	GRSF1	0.0269826	0.315507	0.0085132	0.0085132	2.0949	1	0.583667	1.22273	1.22273	ZNF814_+_+
43	ZNF814_+_(232r)	ZNF814_+_(235g)	ZNF814	False	chr10:43266715-43267215	HNRNPF	0.0357005	0.149602	0.00534086	0.00534086	0.605722	1	0.538208	0.326004	0.326004	ZNF814_+_+
44	ZNF814_+_(232r)	ZNF814_+_(235g)	ZNF814	False	chr15:90957169-90957669	BLM	0.0291363	0.342207	0.00997065	0.00997065	0.335467	1	0.41835	0.140343	0.140343	ZNF814_+_+
45	ZNF814_+_(232r)	ZNF814_+_(235g)	ZNF814	False	chr19:1154932-1155432	SBNO2	0.0404771	0.137951	0.00558386	0.00558386	0.237313	1	0.276417	0.0655975	0.0655975	ZNF814_+_+
46	ZNF814_+_(232r)	ZNF814_+_(235g)	ZNF814	False	chr9:122221111-122221611	MRRF	0.081339	0.355186	0.0288905	0.0288905	0.279147	1	0.478019	0.133438	0.133438	ZNF814_+_+
47	ZNF814_+_(232r)	ZNF814_+_(235g)	ZNF814	False	chr9:122228608-122229108	MRRF	0.0782054	0.322085	0.0251888	0.0251888	0.279147	1	0.478019	0.133438	0.133438	ZNF814_+_+
48	ZNF814_+_(232r)	ZNF814_+_(235g)	ZNF814	False	chr20:38033889-38034389	RPRD1B	0.0676371	0.409953	0.0277281	0.0277281	0.231985	1	0.651447	0.151126	0.151126	ZNF814_+_+
49	ZNF814_+_(232r)	ZNF814_+_(235g)	ZNF814	False	chr1:160117779-160118279	ATP1A2	0.0540646	0.318888	0.0172405	0.0172405	1.21596	1	0.296748	0.360832	0.360832	ZNF814_+_+
50	ZNF814_+_(232r)	ZNF814_+_(235g)	ZNF814	False	chr1:160205896-160206396	ATP1A2	0.0763285	0.377433	0.0288088	0.0288088	1.21596	1	0.296748	0.360832	0.360832	ZNF814_+_+
51	ZNF814_+_(232r)	ZNF814_+_(235g)	ZNF814	False	chr18:57803037-57803537	ATP8B1	0.125853	0.443732	0.055845	0.055845	0.57835	1	0.487194	0.281769	0.281769	ZNF814_+_+
52	ZNF814_+_(232r)	ZNF814_+_(235g)	ZNF814	False	chr20:63471670-63472170	GMEB2	0.0682101	0.270541	0.0184536	0.0184536	0.700306	1	0.544966	0.381643	0.381643	ZNF814_+_+
53	ZNF814_+_(232r)	ZNF814_+_(235g)	ZNF814	False	chr20:63775085-63775585	GMEB2	0.0406259	0.321405	0.0130574	0.0130574	0.700306	1	0.544966	0.381643	0.381643	ZNF814_+_+
54	ZNF814_+_(232r)	ZNF814_+_(235g)	ZNF814	False	chr19:12833544-12834044	KLF1	0.0168741	0.166988	0.00281777	0.00281777	0.375913	1	0.124106	0.046653	0.046653	ZNF814_+_+
55	ZNF814_+_(232r)	ZNF814_+_(235g)	ZNF814	False	chr19:12977786-12978286	KLF1	0.0104591	0.129952	0.00135918	0.00135918	0.375913	1	0.124106	0.046653	0.046653	ZNF814_+_+
56	ZNF814_+_(232r)	ZNF814_+_(235g)	ZNF814	False	chr16:19883453-19883953	GPRC5B	0.228346	0.44572	0.101778	0.101778	7.31324	1	0.512144	3.74543	3.74543	ZNF814_+_+
57	ZNF814_+_(232r)	ZNF814_+_(235g)	ZNF814	False	chr1:1033549-1034049	NOC2L	0.0399126	0.328318	0.013104	0.013104	0.61636	1	0.501553	0.309137	0.309137	ZNF814_+_+
58	ZNF814_+_(232r)	ZNF814_+_(235g)	ZNF814	False	chr11:64035494-64035994	RCOR2	0.0466996	0.421561	0.0196867	0.0196867	0.261528	1	0.48688	0.127333	0.127333	ZNF814_+_+
59	ZNF814_+_(232r)	ZNF814_+_(235g)	ZNF814	False	chr7:23531122-23531622	FAM221A	0.0709478	0.0946875	0.00671786	0.00671786	0.272269	1	0.275813	0.0750954	0.0750954	ZNF814_+_+
60	ZNF814_+_(232r)	ZNF814_+_(235g)	ZNF814	False	chr15:75203014-75203514	COMMD4	0.0536322	0.162707	0.00872632	0.00872632	0.935557	1	0.160698	0.150342	0.150342	ZNF814_+_+
61	ZNF814_+_(232r)	ZNF814_+_(235g)	ZNF814	False	chr14:75003058-75003558	YLPM1	0.0739432	0.558781	0.0413181	0.0413181	0.284223	1	0.686156	0.195021	0.195021	ZNF814_+_+
62	ZNF814_+_(232r)	ZNF814_+_(235g)	ZNF814	False	chr4:70838594-70839094	MOB1B	0.060306	0.368984	0.0222519	0.0222519	0.411687	1	0.443527	0.182595	0.182595	ZNF814_+_+
63	ZNF814_+_(232r)	ZNF814_+_(235g)	ZNF814	False	chr22:46366370-46366870	CDPF1	0.0581287	0.203476	0.0118278	0.0118278	0.268757	1	0.171855	0.0461873	0.0461873	ZNF814_+_+
64	ZNF814_+_(232r)	ZNF814_+_(235g)	ZNF814	False	chr1:13749677-13750177	PDPN	0.0741997	0.197997	0.0146913	0.0146913	0.251489	1	0.509675	0.128178	0.128178	ZNF814_+_+
65	ZNF814_+_(232r)	ZNF814_+_(235g)	ZNF814	False	chr1:13583492-13583992	PDPN	0.209538	0.535378	0.112182	0.112182	0.251489	1	0.509675	0.128178	0.128178	ZNF814_+_+
66	ZNF814_+_(232r)	ZNF814_+_(235g)	ZNF814	False	chr1:6612715-6613215	ZBTB48	0.0606861	0.111008	0.00673662	0.00673662	0.684173	1	0.298274	0.204071	0.204071	ZNF814_+_+
67	ZNF814_+_(232r)	ZNF814_+_(235g)	ZNF814	False	chr8:11200731-11201231	MTMR9	0.0682733	0.285002	0.019458	0.019458	0.224811	1	0.580139	0.130422	0.130422	ZNF814_+_+
68	ZNF814_+_(232r)	ZNF814_+_(235g)	ZNF814	False	chr14:77616006-77616506	C14orf178	0.0750552	0.156522	0.0117478	0.0117478	0.83449	1	0.308753	0.257651	0.257651	ZNF814_+_+
69	ZNF814_+_(232r)	ZNF814_+_(235g)	ZNF814	False	chr19:12977786-12978286	SYCE2	0.0131722	0.227566	0.00299755	0.00299755	1.49905	1	0.410453	0.61529	0.61529	ZNF814_+_+
70	ZNF814_+_(232r)	ZNF814_+_(235g)	ZNF814	False	chr19:12995213-12995713	SYCE2	0.016486	0.29041	0.00478769	0.00478769	1.49905	1	0.410453	0.61529	0.61529	ZNF814_+_+
71	ZNF814_+_(232r)	ZNF814_+_(235g)	ZNF814	False	chr19:12867454-12867954	SYCE2	0.0118012	0.273832	0.00323155	0.00323155	1.49905	1	0.410453	0.61529	0.61529	ZNF814_+_+
72	ZNF814_+_(232r)	ZNF814_+_(235g)	ZNF814	False	chr16:56356347-56356847	AMFR	0.123994	0.193532	0.0239969	0.0239969	0.246671	1	0.446749	0.1102	0.1102	ZNF814_+_+
73	ZNF814_+_(232r)	ZNF814_+_(235g)	ZNF814	False	chr8:144474670-144475170	TONSL	0.0302332	0.191241	0.00578182	0.00578182	0.294744	1	0.329522	0.0971248	0.0971248	ZNF814_+_+
74	ZNF814_+_(232r)	ZNF814_+_(235g)	ZNF814	False	chr8:144337862-144338362	TONSL	0.0452791	0.203389	0.00920927	0.00920927	0.294744	1	0.329522	0.0971248	0.0971248	ZNF814_+_+
75	ZNF814_+_(232r)	ZNF814_+_(235g)	ZNF814	False	chr16:30786249-30786749	PHKG2	0.0233936	0.19783	0.00462795	0.00462795	0.423789	1	0.108039	0.0457858	0.0457858	ZNF814_+_+
76	ZNF814_+_(232r)	ZNF814_+_(235g)	ZNF814	False	chr16:181293-181793	SNRNP25	0.0304175	0.105533	0.00321004	0.00321004	0.294495	1	0.0607428	0.0178885	0.0178885	ZNF814_+_+
77	ZNF814_+_(232r)	ZNF814_+_(235g)	ZNF814	False	chr16:180731-181231	SNRNP25	0.0560458	0.158625	0.00889026	0.00889026	0.294495	1	0.0607428	0.0178885	0.0178885	ZNF814_+_+
78	ZNF814_+_(232r)	ZNF814_+_(235g)	ZNF814	False	chr17:77319951-77320451	SEPTIN9	0.0474978	0.47213	0.0224251	0.0224251	0.469202	1	0.576884	0.270675	0.270675	ZNF814_+_+
79	ZNF814_+_(232r)	ZNF814_+_(235g)	ZNF814	False	chr17:1005402-1005902	NXN	0.084103	0.713068	0.0599712	0.0599712	0.228257	1	0.639633	0.146	0.146	ZNF814_+_+
80	ZNF814_+_(232r)	ZNF814_+_(235g)	ZNF814	False	chr17:915538-916038	NXN	0.0523177	0.719432	0.037639	0.037639	0.228257	1	0.639633	0.146	0.146	ZNF814_+_+
81	ZNF814_+_(232r)	ZNF814_+_(235g)	ZNF814	False	chr14:22837068-22837568	OXA1L	0.0429864	0.140083	0.00602167	0.00602167	0.432219	1	0.145025	0.0626824	0.0626824	ZNF814_+_+
82	ZNF814_+_(232r)	ZNF814_+_(235g)	ZNF814	False	chr12:106246720-106247220	POLR3B	0.17713	0.471613	0.083537	0.083537	0.586509	1	0.588198	0.344983	0.344983	ZNF814_+_+
83	ZNF814_+_(232r)	ZNF814_+_(235g)	ZNF814	False	chr6:149990664-149991164	LRP11	0.0464536	0.378206	0.017569	0.017569	0.231427	1	0.591275	0.136837	0.136837	ZNF814_+_+
84	ZNF814_+_(232r)	ZNF814_+_(235g)	ZNF814	False	chr18:63238011-63238511	BCL2	0.122872	0.618674	0.076018	0.076018	0.774454	1	0.66481	0.514865	0.514865	ZNF814_+_+
85	ZNF814_+_(232r)	ZNF814_+_(235g)	ZNF814	False	chr6:169701171-169701671	PHF10	0.0943609	0.443594	0.0418579	0.0418579	1.24908	1	0.674595	0.842626	0.842626	ZNF814_+_+
86	ZNF814_+_(232r)	ZNF814_+_(235g)	ZNF814	False	chr1:109112602-109113102	KIAA1324	0.0386752	0.235718	0.00911643	0.00911643	0.232434	1	0.131583	0.0305843	0.0305843	ZNF814_+_+
87	ZNF814_+_(232r)	ZNF814_+_(235g)	ZNF814	False	chr19:34926641-34927141	ZNF792	0.0438931	0.10688	0.0046913	0.0046913	0.329527	1	0.100631	0.0331607	0.0331607	ZNF814_+_+
88	ZNF814_+_(232r)	ZNF814_+_(235g)	ZNF814	False	chr19:35030168-35030668	ZNF792	0.0962674	0.162547	0.0156479	0.0156479	0.329527	1	0.100631	0.0331607	0.0331607	ZNF814_+_+
89	ZNF814_+_(232r)	ZNF814_+_(235g)	ZNF814	False	chr19:3404466-3404966	DOHH	0.0255312	0.215018	0.00548966	0.00548966	1.78331	1	0.373201	0.665532	0.665532	ZNF814_+_+
90	ZNF814_+_(232r)	ZNF814_+_(235g)	ZNF814	False	chr19:3458863-3459363	DOHH	0.0299304	0.221386	0.00662617	0.00662617	1.78331	1	0.373201	0.665532	0.665532	ZNF814_+_+
91	ZNF814_+_(232r)	ZNF814_+_(235g)	ZNF814	False	chr17:15944996-15945496	ZSWIM7	0.0942619	0.246412	0.0232273	0.0232273	0.32592	1	0.604817	0.197122	0.197122	ZNF814_+_+
92	ZNF814_+_(232r)	ZNF814_+_(235g)	ZNF814	False	chr19:47131262-47131762	BBC3	0.089969	0.136097	0.0122445	0.0122445	0.30741	1	0.0534943	0.0164447	0.0164447	ZNF814_+_+
93	ZNF814_+_(232r)	ZNF814_+_(235g)	ZNF814	False	chr2:199850421-199850921	TYW5	0.133096	0.296628	0.03948	0.03948	0.660943	1	0.566592	0.374485	0.374485	ZNF814_+_+
94	ZNF814_+_(232r)	ZNF814_+_(235g)	ZNF814	False	chr14:75003058-75003558	ACYP1	0.0474963	0.234095	0.0111187	0.0111187	0.449366	1	0.337876	0.15183	0.15183	ZNF814_+_+
95	ZNF814_+_(232r)	ZNF814_+_(235g)	ZNF814	False	chr1:17539453-17539953	RCC2	0.0989235	0.245006	0.0242368	0.0242368	0.260756	1	0.538613	0.140447	0.140447	ZNF814_+_+
96	ZNF814_+_(232r)	ZNF814_+_(235g)	ZNF814	False	chr17:38747313-38747813	CWC25	0.0337758	0.245577	0.00829456	0.00829456	0.469285	1	0.453243	0.2127	0.2127	ZNF814_+_+
97	ZNF814_+_(232r)	ZNF814_+_(235g)	ZNF814	False	chr17:38748203-38748703	CWC25	0.0294268	0.214209	0.00630349	0.00630349	0.469285	1	0.453243	0.2127	0.2127	ZNF814_+_+
98	ZNF814_+_(232r)	ZNF814_+_(235g)	ZNF814	False	chr16:2236543-2237043	RNPS1	0.0648064	0.332463	0.0215457	0.0215457	2.52861	1	0.483394	1.22232	1.22232	ZNF814_+_+
99	ZNF814_+_(232r)	ZNF814_+_(235g)	ZNF814	False	chr16:2126380-2126880	RNPS1	0.0379903	0.153073	0.00581531	0.00581531	2.52861	1	0.483394	1.22232	1.22232	ZNF814_+_+
100	ZNF814_+_(232r)	ZNF814_+_(235g)	ZNF814	False	chr22:31344988-31345488	DRG1	0.0607634	0.353477	0.0214785	0.0214785	0.492183	1	0.500604	0.246389	0.246389	ZNF814_+_+
101	ZNF814_+_(232r)	ZNF814_+_(235g)	ZNF814	False	chrX:150693685-150694185	CD99L2	0.0794746	0.254355	0.0202147	0.0202147	0.27928	1	0.586073	0.163678	0.163678	ZNF814_+_+
102	ZNF814_+_(232r)	ZNF814_+_(235g)	ZNF814	False	chr2:201642485-201642985	CDK15	0.107632	0.0871902	0.00938441	0.00938441	0.249667	1	0.192001	0.0479362	0.0479362	ZNF814_+_+
103	ZNF814_+_(232r)	ZNF814_+_(235g)	ZNF814	False	chr13:19781908-19782408	ZMYM5	0.101753	0.490633	0.0499236	0.0499236	0.728732	1	0.631972	0.460538	0.460538	ZNF814_+_+
104	ZNF814_+_(232r)	ZNF814_+_(235g)	ZNF814	False	chr10:68827222-68827722	STOX1	0.078056	0.296881	0.0231733	0.0231733	0.280149	1	0.304634	0.0853427	0.0853427	ZNF814_+_+
105	ZNF814_+_(232r)	ZNF814_+_(235g)	ZNF814	False	chr10:68721516-68722016	STOX1	0.0496822	0.280782	0.0139499	0.0139499	0.280149	1	0.304634	0.0853427	0.0853427	ZNF814_+_+
106	ZNF814_+_(232r)	ZNF814_+_(235g)	ZNF814	False	chr2:202871809-202872309	FAM117B	0.0774501	0.259261	0.0200798	0.0200798	0.224192	1	0.333247	0.0747114	0.0747114	ZNF814_+_+
107	ZNF814_+_(232r)	ZNF814_+_(235g)	ZNF814	False	chr20:36154340-36154840	AAR2	0.0674165	0.194087	0.0130847	0.0130847	0.738079	1	0.458034	0.338065	0.338065	ZNF814_+_+
108	ZNF814_+_(232r)	ZNF814_+_(235g)	ZNF814	False	chr7:31052082-31052582	ADCYAP1R1	0.130782	0.235559	0.0308069	0.0308069	0.515704	1	0.371201	0.19143	0.19143	ZNF814_+_+
109	ZNF814_+_(232r)	ZNF814_+_(235g)	ZNF814	False	chr8:90000715-90001215	DECR1	0.090457	0.285681	0.0258418	0.0258418	0.40792	1	0.633273	0.258325	0.258325	ZNF814_+_+
110	ZNF814_+_(232r)	ZNF814_+_(235g)	ZNF814	False	chr11:64713323-64713823	SF1	0.0244057	0.350183	0.00854647	0.00854647	1.18525	1	0.662325	0.785023	0.785023	ZNF814_+_+
111	ZNF814_+_(232r)	ZNF814_+_(235g)	ZNF814	False	chr20:50052839-50053339	RNF114	0.078956	0.327864	0.0258868	0.0258868	1.01014	1	0.50863	0.513786	0.513786	ZNF814_+_+
112	ZNF814_+_(232r)	ZNF814_+_(235g)	ZNF814	False	chr11:6319099-6319599	APBB1	0.0572831	0.459088	0.026298	0.026298	0.505702	1	0.500685	0.253197	0.253197	ZNF814_+_+
113	ZNF814_+_(232r)	ZNF814_+_(235g)	ZNF814	False	chr15:52678480-52678980	ARPP19	0.0365287	0.158611	0.00579385	0.00579385	1.61024	1	0.618591	0.996079	0.996079	ZNF814_+_+
114	ZNF814_+_(232r)	ZNF814_+_(235g)	ZNF814	False	chr8:124451205-124451705	TRMT12	0.0328796	0.142916	0.00469902	0.00469902	0.303371	1	0.173735	0.0527062	0.0527062	ZNF814_+_+
115	ZNF814_+_(232r)	ZNF814_+_(235g)	ZNF814	False	chr9:128244304-128244804	SWI5	0.0580884	0.391736	0.0227553	0.0227553	0.310094	1	0.301581	0.0935187	0.0935187	ZNF814_+_+
116	ZNF814_+_(232r)	ZNF814_+_(235g)	ZNF814	False	chr19:29528277-29528777	POP4	0.0643239	0.0683734	0.00439804	0.00439804	0.300527	1	0.170984	0.0513854	0.0513854	ZNF814_+_+
117	ZNF814_+_(232r)	ZNF814_+_(235g)	ZNF814	False	chr2:119760080-119760580	PTPN4	0.110624	0.268041	0.0296517	0.0296517	0.222027	1	0.644515	0.1431	0.1431	ZNF814_+_+
118	ZNF814_+_(232r)	ZNF814_+_(235g)	ZNF814	False	chr7:6615873-6616373	ZNF853	0.0392399	0.306684	0.0120343	0.0120343	4.01571	1	0.479137	1.92408	1.92408	ZNF814_+_+
119	ZNF814_+_(232r)	ZNF814_+_(235g)	ZNF814	False	chr7:6637583-6638083	ZNF853	0.0454539	0.231796	0.010536	0.010536	4.01571	1	0.479137	1.92408	1.92408	ZNF814_+_+
120	ZNF814_+_(232r)	ZNF814_+_(235g)	ZNF814	False	chr20:45970930-45971430	NCOA5	0.0357621	0.334732	0.0119707	0.0119707	0.250787	1	0.52443	0.13152	0.13152	ZNF814_+_+
121	ZNF814_+_(232r)	ZNF814_+_(235g)	ZNF814	False	chr8:143814903-143815403	PUF60	0.0350058	0.166562	0.00583064	0.00583064	0.399652	1	0.264951	0.105888	0.105888	ZNF814_+_+
122	ZNF814_+_(232r)	ZNF814_+_(235g)	ZNF814	False	chr2:60552144-60552644	BCL11A	0.0743228	0.465702	0.0346122	0.0346122	0.56143	1	0.312905	0.175674	0.175674	ZNF814_+_+
123	ZNF814_+_(232r)	ZNF814_+_(235g)	ZNF814	False	chr14:88551264-88551764	PTPN21	0.136896	0.562896	0.0770585	0.0770585	3.66554	1	0.624067	2.28754	2.28754	ZNF814_+_+
124	ZNF814_+_(232r)	ZNF814_+_(235g)	ZNF814	False	chr19:8506607-8507107	RAB11B	0.0253269	0.173642	0.00439782	0.00439782	0.518339	1	0.417256	0.21628	0.21628	ZNF814_+_+
125	ZNF814_+_(232r)	ZNF814_+_(235g)	ZNF814	False	chr15:42273922-42274422	CAPN3	0.0467844	0.103841	0.00485816	0.00485816	1.72971	1	0.281846	0.487513	0.487513	ZNF814_+_+
126	ZNF814_+_(232r)	ZNF814_+_(235g)	ZNF814	False	chr6:138161653-138162153	PERP	0.150175	0.33415	0.050181	0.050181	0.229562	1	0.387425	0.088938	0.088938	ZNF814_+_+
127	ZNF814_+_(232r)	ZNF814_+_(235g)	ZNF814	False	chr6:24666183-24666683	GMNN	0.0600726	0.265526	0.0159509	0.0159509	0.254618	1	0.409932	0.104376	0.104376	ZNF814_+_+
128	ZNF814_+_(232r)	ZNF814_+_(235g)	ZNF814	False	chr6:24910194-24910694	GMNN	0.0592681	0.26546	0.0157333	0.0157333	0.254618	1	0.409932	0.104376	0.104376	ZNF814_+_+
129	ZNF814_+_(232r)	ZNF814_+_(235g)	ZNF814	False	chr1:1433130-1433630	INTS11	0.0304016	0.330894	0.0100597	0.0100597	0.32031	1	0.399058	0.127822	0.127822	ZNF814_+_+
130	ZNF814_+_(232r)	ZNF814_+_(235g)	ZNF814	False	chr1:1433680-1434180	INTS11	0.0656281	0.342767	0.0224952	0.0224952	0.32031	1	0.399058	0.127822	0.127822	ZNF814_+_+
131	ZNF814_+_(232r)	ZNF814_+_(235g)	ZNF814	False	chr22:50267504-50268004	PPP6R2	0.0176096	0.395584	0.00696609	0.00696609	0.250653	1	0.670406	0.168039	0.168039	ZNF814_+_+
132	ZNF814_+_(232r)	ZNF814_+_(235g)	ZNF814	False	chr22:50260929-50261429	PPP6R2	0.0200866	0.45831	0.00920587	0.00920587	0.250653	1	0.670406	0.168039	0.168039	ZNF814_+_+
133	ZNF814_+_(232r)	ZNF814_+_(235g)	ZNF814	False	chr10:74176976-74177476	ADK	0.059973	0.482	0.028907	0.028907	0.355239	1	0.695546	0.247085	0.247085	ZNF814_+_+
134	ZNF814_+_(232r)	ZNF814_+_(235g)	ZNF814	False	chr16:46883372-46883872	GPT2	0.211213	0.447109	0.0944353	0.0944353	0.31699	1	0.461734	0.146365	0.146365	ZNF814_+_+
135	ZNF814_+_(232r)	ZNF814_+_(235g)	ZNF814	False	chr4:165378749-165379249	MSMO1	0.125284	0.601528	0.0753621	0.0753621	0.724134	1	0.563331	0.407927	0.407927	ZNF814_+_+
136	ZNF814_+_(232r)	ZNF814_+_(235g)	ZNF814	False	chr20:51800798-51801298	SALL4	0.16114	0.363309	0.0585435	0.0585435	0.291065	1	0.460321	0.133984	0.133984	ZNF814_+_+
137	ZNF814_+_(232r)	ZNF814_+_(235g)	ZNF814	False	chr2:223837370-223837870	SERPINE2	0.122116	0.344093	0.0420194	0.0420194	0.27167	1	0.550165	0.149464	0.149464	ZNF814_+_+
138	ZNF814_+_(232r)	ZNF814_+_(235g)	ZNF814	False	chr15:90957169-90957669	VPS33B	0.029977	0.236271	0.0070827	0.0070827	0.233906	1	0.389991	0.0912213	0.0912213	ZNF814_+_+
139	ZNF814_+_(232r)	ZNF814_+_(235g)	ZNF814	False	chr12:89525184-89525684	GALNT4	0.105623	0.246867	0.0260747	0.0260747	0.272997	1	0.376663	0.102828	0.102828	ZNF814_+_+
140	ZNF814_+_(232r)	ZNF814_+_(235g)	ZNF814	False	chr5:7849757-7850257	MTRR	0.128659	0.290954	0.0374338	0.0374338	0.286463	1	0.475871	0.13632	0.13632	ZNF814_+_+
141	ZNF814_+_(232r)	ZNF814_+_(235g)	ZNF814	False	chr15:34514819-34515319	GOLGA8A	0.0672677	0.502394	0.0337949	0.0337949	0.235888	1	0.608069	0.143436	0.143436	ZNF814_+_+
142	ZNF814_+_(232r)	ZNF814_+_(235g)	ZNF814	False	chr1:63773706-63774206	PGM1	0.0990287	0.472157	0.0467571	0.0467571	1.1899	1	0.626546	0.745527	0.745527	ZNF814_+_+
143	ZNF814_+_(232r)	ZNF814_+_(235g)	ZNF814	False	chr1:39081141-39081641	RHBDL2	0.0757807	0.337779	0.0255972	0.0255972	6.01005	1	0.490565	2.94832	2.94832	ZNF814_+_+
144	ZNF814_+_(232r)	ZNF814_+_(235g)	ZNF814	False	chr1:1433130-1433630	DVL1	0.0681251	0.172663	0.0117627	0.0117627	0.621296	1	0.18483	0.114834	0.114834	ZNF814_+_+
145	ZNF814_+_(232r)	ZNF814_+_(235g)	ZNF814	False	chr1:1433680-1434180	DVL1	0.0525353	0.193218	0.0101508	0.0101508	0.621296	1	0.18483	0.114834	0.114834	ZNF814_+_+
146	ZNF814_+_(232r)	ZNF814_+_(235g)	ZNF814	False	chr1:150066793-150067293	MTMR11	0.0842955	0.325816	0.0274648	0.0274648	0.761936	1	0.403336	0.307316	0.307316	ZNF814_+_+
147	ZNF814_+_(232r)	ZNF814_+_(235g)	ZNF814	False	chr19:42285827-42286327	ZNF526	0.0201514	0.254428	0.00512708	0.00512708	0.246139	1	0.309236	0.0761149	0.0761149	ZNF814_+_+
148	ZNF814_+_(232r)	ZNF814_+_(235g)	ZNF814	False	chr14:66508672-66509172	GPHN	0.0898473	0.29424	0.0264366	0.0264366	0.403607	1	0.683445	0.275843	0.275843	ZNF814_+_+
149	ZNF814_+_(232r)	ZNF814_+_(235g)	ZNF814	False	chr16:1923511-1924011	NTHL1	0.0724129	0.182825	0.0132389	0.0132389	1.20487	1	0.214805	0.258813	0.258813	ZNF814_+_+
150	ZNF814_+_(232r)	ZNF814_+_(235g)	ZNF814	False	chr11:43942311-43942811	ALKBH3	0.0816587	0.231607	0.0189127	0.0189127	0.249253	1	0.490413	0.122237	0.122237	ZNF814_+_+
151	ZNF814_+_(232r)	ZNF814_+_(235g)	ZNF814	False	chr2:112599960-112600460	POLR1B	0.0719773	0.297544	0.0214164	0.0214164	0.244025	1	0.390009	0.0951719	0.0951719	ZNF814_+_+
152	ZNF814_+_(232r)	ZNF814_+_(235g)	ZNF814	False	chrX:75156043-75156543	UPRT	0.58609	0.252436	0.14795	0.14795	0.678565	1	0.421476	0.285999	0.285999	ZNF814_+_+
153	ZNF814_+_(232r)	ZNF814_+_(235g)	ZNF814	False	chr1:155079655-155080155	FLAD1	0.0439187	0.169298	0.00743536	0.00743536	0.274596	1	0.220112	0.0604419	0.0604419	ZNF814_+_+
154	ZNF814_+_(232r)	ZNF814_+_(235g)	ZNF814	False	chr11:8870897-8871397	SCUBE2	0.0418163	0.431483	0.018043	0.018043	0.234271	1	0.457933	0.107281	0.107281	ZNF814_+_+
155	ZNF814_+_(232r)	ZNF814_+_(235g)	ZNF814	False	chr12:48818443-48818943	CACNB3	0.0482872	0.380517	0.0183741	0.0183741	4.01924	1	0.521836	2.09738	2.09738	ZNF814_+_+
156	ZNF814_+_(232r)	ZNF814_+_(235g)	ZNF814	False	chr5:180352512-180353012	MAPK9	0.0946711	0.330015	0.0312429	0.0312429	0.510784	1	0.621103	0.31725	0.31725	ZNF814_+_+
157	ZNF814_+_(232r)	ZNF814_+_(235g)	ZNF814	False	chr5:180352004-180352504	MAPK9	0.0597812	0.247142	0.0147745	0.0147745	0.510784	1	0.621103	0.31725	0.31725	ZNF814_+_+
158	ZNF814_+_(232r)	ZNF814_+_(235g)	ZNF814	False	chr16:87216926-87217426	FBXO31	0.113973	0.252624	0.0287922	0.0287922	1.62403	1	0.523143	0.8496	0.8496	ZNF814_+_+
159	ZNF814_+_(232r)	ZNF814_+_(235g)	ZNF814	False	chr21:42009069-42009569	PRDM15	0.0471842	0.213174	0.0100584	0.0100584	0.264612	1	0.404557	0.107051	0.107051	ZNF814_+_+
160	ZNF814_+_(232r)	ZNF814_+_(235g)	ZNF814	False	chr21:41766843-41767343	PRDM15	0.0425869	0.2005	0.00853869	0.00853869	0.264612	1	0.404557	0.107051	0.107051	ZNF814_+_+
161	ZNF814_+_(232r)	ZNF814_+_(235g)	ZNF814	False	chr1:155079655-155080155	SLC50A1	0.030569	0.266553	0.00814827	0.00814827	0.270538	1	0.251683	0.0680898	0.0680898	ZNF814_+_+
162	ZNF814_+_(232r)	ZNF814_+_(235g)	ZNF814	False	chr9:113376760-113377260	PRPF4	0.0427677	0.260148	0.0111259	0.0111259	0.281887	1	0.575312	0.162173	0.162173	ZNF814_+_+
163	ZNF814_+_(232r)	ZNF814_+_(235g)	ZNF814	False	chr2:172465646-172466146	ITGA6	0.0870601	0.439553	0.0382676	0.0382676	0.28255	1	0.418077	0.118128	0.118128	ZNF814_+_+
164	ZNF814_+_(232r)	ZNF814_+_(235g)	ZNF814	False	chr1:150066793-150067293	OTUD7B	0.0538298	0.7197	0.0387413	0.0387413	0.961019	1	0.633062	0.608385	0.608385	ZNF814_+_+
165	ZNF814_+_(232r)	ZNF814_+_(235g)	ZNF814	False	chr8:124451205-124451705	TMEM65	0.0650285	0.398589	0.0259197	0.0259197	0.998941	1	0.483737	0.483225	0.483225	ZNF814_+_+
166	ZNF814_+_(232r)	ZNF814_+_(235g)	ZNF814	False	chr14:66508672-66509172	CCDC196	0.308188	0.115818	0.0356936	0.0356936	5.03462	1	0.308047	1.5509	1.5509	ZNF814_+_+
167	ZNF814_+_(232r)	ZNF814_+_(235g)	ZNF814	False	chr2:74515521-74516021	HTRA2	0.0255312	0.149096	0.00380659	0.00380659	0.377425	1	0.215425	0.0813067	0.0813067	ZNF814_+_+
168	ZNF814_+_(232r)	ZNF814_+_(235g)	ZNF814	False	chr9:74886952-74887452	CARNMT1	0.0474577	0.332074	0.0157595	0.0157595	0.864893	1	0.576251	0.498396	0.498396	ZNF814_+_+
169	ZNF814_+_(232r)	ZNF814_+_(235g)	ZNF814	False	chr3:123066778-123067278	SEC22A	0.0881646	0.38519	0.0339601	0.0339601	0.24654	1	0.67122	0.165483	0.165483	ZNF814_+_+
170	ZNF814_+_(232r)	ZNF814_+_(235g)	ZNF814	False	chr19:32675575-32676075	PDCD5	0.107471	0.169749	0.0182431	0.0182431	0.289092	1	0.278053	0.0803829	0.0803829	ZNF814_+_+
171	ZNF814_+_(232r)	ZNF814_+_(235g)	ZNF814	False	chr16:89575509-89576009	SPATA2L	0.042348	0.167088	0.00707582	0.00707582	0.283354	1	0.243174	0.0689045	0.0689045	ZNF814_+_+
172	ZNF814_+_(232r)	ZNF814_+_(235g)	ZNF814	False	chr11:126359614-126360114	KIRREL3	0.0725191	0.539838	0.0391485	0.0391485	0.243066	1	0.302494	0.0735261	0.0735261	ZNF814_+_+
173	ZNF814_+_(232r)	ZNF814_+_(235g)	ZNF814	False	chr15:99059508-99060008	IGF1R	0.0559027	0.657962	0.0367818	0.0367818	0.372015	1	0.679657	0.252843	0.252843	ZNF814_+_+
174	ZNF814_+_(232r)	ZNF814_+_(235g)	ZNF814	False	chr15:98547637-98548137	IGF1R	0.0432095	0.670762	0.0289833	0.0289833	0.372015	1	0.679657	0.252843	0.252843	ZNF814_+_+
175	ZNF814_+_(232r)	ZNF814_+_(235g)	ZNF814	False	chr19:40716031-40716531	SPTBN4	0.0326075	0.219945	0.00717186	0.00717186	0.279178	1	0.482656	0.134747	0.134747	ZNF814_+_+
176	ZNF814_+_(232r)	ZNF814_+_(235g)	ZNF814	False	chr5:73447679-73448179	UTP15	0.0831965	0.263512	0.0219233	0.0219233	0.242579	1	0.435503	0.105644	0.105644	ZNF814_+_+
177	ZNF814_+_(232r)	ZNF814_+_(235g)	ZNF814	False	chr5:73436404-73436904	UTP15	0.0960356	0.263675	0.0253222	0.0253222	0.242579	1	0.435503	0.105644	0.105644	ZNF814_+_+
178	ZNF814_+_(232r)	ZNF814_+_(235g)	ZNF814	False	chr17:61396659-61397159	TBX2	0.0997193	0.397137	0.0396022	0.0396022	0.299338	1	0.400179	0.119789	0.119789	ZNF814_+_+
179	ZNF814_+_(232r)	ZNF814_+_(235g)	ZNF814	False	chr11:88175235-88175735	CTSC	0.104843	0.311916	0.0327023	0.0327023	0.297972	1	0.199911	0.0595677	0.0595677	ZNF814_+_+
180	ZNF814_+_(232r)	ZNF814_+_(235g)	ZNF814	False	chr16:67165757-67166257	FHOD1	0.0412537	0.267718	0.0110444	0.0110444	0.394264	1	0.229222	0.0903739	0.0903739	ZNF814_+_+
181	ZNF814_+_(232r)	ZNF814_+_(235g)	ZNF814	False	chr20:13995740-13996240	MACROD2	0.16853	0.620038	0.104495	0.104495	0.610234	1	0.638032	0.389349	0.389349	ZNF814_+_+
182	ZNF814_+_(232r)	ZNF814_+_(235g)	ZNF814	False	chr8:22383877-22384377	SLC39A14	0.053857	0.468059	0.0252082	0.0252082	0.362614	1	0.532983	0.193267	0.193267	ZNF814_+_+
183	ZNF814_+_(232r)	ZNF814_+_(235g)	ZNF814	False	chr11:16603730-16604230	C11orf58	0.0697322	0.665614	0.0464148	0.0464148	0.2678	1	0.645668	0.17291	0.17291	ZNF814_+_+
184	ZNF814_+_(232r)	ZNF814_+_(235g)	ZNF814	False	chr2:12717145-12717645	TRIB2	0.163964	0.535771	0.0878472	0.0878472	0.551036	1	0.587846	0.323925	0.323925	ZNF814_+_+
185	ZNF814_+_(232r)	ZNF814_+_(235g)	ZNF814	False	chr15:75737822-75738322	IMP3	0.0364534	0.178646	0.00651225	0.00651225	0.46634	1	0.247639	0.115484	0.115484	ZNF814_+_+
186	ZNF814_+_(232r)	ZNF814_+_(235g)	ZNF814	False	chr1:3471455-3471955	PRDM16	0.0401449	0.758749	0.0304599	0.0304599	0.313626	1	0.546189	0.171299	0.171299	ZNF814_+_+
187	ZNF814_+_(232r)	ZNF814_+_(235g)	ZNF814	False	chrX:150693685-150694185	MTM1	0.136471	0.257554	0.0351485	0.0351485	0.254252	1	0.431236	0.109643	0.109643	ZNF814_+_+
188	ZNF814_+_(232r)	ZNF814_+_(235g)	ZNF814	False	chr19:19064942-19065442	DDX49	0.0340863	0.26811	0.00913889	0.00913889	0.331065	1	0.305881	0.101266	0.101266	ZNF814_+_+
189	ZNF814_+_(232r)	ZNF814_+_(235g)	ZNF814	False	chr6:31581436-31581936	LY6G5B	0.0364728	0.191414	0.0069814	0.0069814	1.38938	1	0.308667	0.428857	0.428857	ZNF814_+_+
190	ZNF814_+_(232r)	ZNF814_+_(235g)	ZNF814	False	chr3:51384354-51384854	DCAF1	0.0505997	0.332047	0.0168015	0.0168015	0.242562	1	0.547886	0.132896	0.132896	ZNF814_+_+
191	ZNF814_+_(232r)	ZNF814_+_(235g)	ZNF814	False	chr17:3695807-3696307	ITGAE	0.0367557	0.191707	0.00704633	0.00704633	0.397669	1	0.155414	0.0618033	0.0618033	ZNF814_+_+
192	ZNF814_+_(232r)	ZNF814_+_(235g)	ZNF814	False	chr18:28175279-28175779	CDH2	0.482142	0.682111	0.328874	0.328874	6.35982	1	0.471128	2.99629	2.99629	ZNF814_+_+
193	ZNF814_+_(232r)	ZNF814_+_(235g)	ZNF814	False	chr14:70188804-70189304	SLC8A3	0.347384	0.45142	0.156816	0.156816	5.21086	1	0.389934	2.03189	2.03189	ZNF814_+_+
194	ZNF814_+_(232r)	ZNF814_+_(235g)	ZNF814	False	chr4:6716408-6716908	BLOC1S4	0.0438349	0.091658	0.00401782	0.00401782	0.39649	1	0.292167	0.115841	0.115841	ZNF814_+_+
195	ZNF814_+_(232r)	ZNF814_+_(235g)	ZNF814	False	chr7:30027059-30027559	SCRN1	0.0813961	0.493573	0.0401749	0.0401749	0.341304	1	0.527345	0.179985	0.179985	ZNF814_+_+
196	ZNF814_+_(232r)	ZNF814_+_(235g)	ZNF814	False	chr2:42906630-42907130	HAAO	0.126299	0.359898	0.0454547	0.0454547	0.443956	1	0.552066	0.245093	0.245093	ZNF814_+_+
197	ZNF814_+_(232r)	ZNF814_+_(235g)	ZNF814	False	chr1:26306947-26307447	UBXN11	0.0268732	0.163512	0.00439408	0.00439408	0.235158	1	0.223568	0.0525739	0.0525739	ZNF814_+_+
198	ZNF814_+_(232r)	ZNF814_+_(235g)	ZNF814	False	chr5:77645391-77645891	TBCA	0.0916386	0.420287	0.0385145	0.0385145	1.93346	1	0.587534	1.13597	1.13597	ZNF814_+_+
199	ZNF814_+_(232r)	ZNF814_+_(235g)	ZNF814	False	chr1:89525130-89525630	LRRC8C	0.0551615	0.353942	0.0195239	0.0195239	0.237405	1	0.483086	0.114687	0.114687	ZNF814_+_+
200	ZNF814_+_(232r)	ZNF814_+_(235g)	ZNF814	False	chr7:148964271-148964771	ZNF425	0.059113	0.303604	0.0179469	0.0179469	0.354476	1	0.327977	0.11626	0.11626	ZNF814_+_+
201	ZNF814_+_(232r)	ZNF814_+_(235g)	ZNF814	False	chr6:84034033-84034533	MRAP2	0.267432	0.444713	0.118931	0.118931	0.234371	1	0.309898	0.0726309	0.0726309	ZNF814_+_+
202	ZNF814_+_(232r)	ZNF814_+_(235g)	ZNF814	False	chr20:38033889-38034389	TTI1	0.0707297	0.344455	0.0243632	0.0243632	0.283732	1	0.631836	0.179272	0.179272	ZNF814_+_+
203	ZNF814_+_(232r)	ZNF814_+_(235g)	ZNF814	False	chr8:124451205-124451705	RNF139	0.102992	0.290345	0.0299031	0.0299031	0.296566	1	0.401109	0.118955	0.118955	ZNF814_+_+
204	ZNF814_+_(232r)	ZNF814_+_(235g)	ZNF814	False	chr13:26049865-26050365	SHISA2	0.138091	0.340827	0.0470651	0.0470651	7.90502	1	0.498327	3.93929	3.93929	ZNF814_+_+
205	ZNF814_+_(232r)	ZNF814_+_(235g)	ZNF814	False	chr7:28933262-28933762	TRIL	0.0804918	0.5141	0.0413808	0.0413808	0.245459	1	0.423858	0.10404	0.10404	ZNF814_+_+
206	ZNF814_+_(232r)	ZNF814_+_(235g)	ZNF814	False	chr20:3238593-3239093	DDRGK1	0.08658	0.124129	0.0107471	0.0107471	0.930318	1	0.321703	0.299286	0.299286	ZNF814_+_+
207	ZNF814_+_(232r)	ZNF814_+_(235g)	ZNF814	False	chr15:42273922-42274422	GANC	0.0491727	0.112415	0.00552776	0.00552776	0.233645	1	0.477899	0.111659	0.111659	ZNF814_+_+
208	ZNF814_+_(232r)	ZNF814_+_(235g)	ZNF814	False	chr11:22192725-22193225	ANO5	0.487329	0.429431	0.209274	0.209274	15.1526	1	0.405032	6.13726	6.13726	ZNF814_+_+
209	ZNF814_+_(232r)	ZNF814_+_(235g)	ZNF814	False	chr10:102421660-102422160	NFKB2	0.0357911	0.0840108	0.00300684	0.00300684	0.227033	1	0.139818	0.0317431	0.0317431	ZNF814_+_+
210	ZNF814_+_(232r)	ZNF814_+_(235g)	ZNF814	False	chr2:10912112-10912612	PDIA6	0.121226	0.310496	0.0376401	0.0376401	0.562829	1	0.568513	0.319976	0.319976	ZNF814_+_+
211	ZNF814_+_(232r)	ZNF814_+_(235g)	ZNF814	False	chr17:58278850-58279350	TSPOAP1	0.0537441	0.215773	0.0115965	0.0115965	0.250572	1	0.1927	0.0482853	0.0482853	ZNF814_+_+
212	ZNF814_+_(232r)	ZNF814_+_(235g)	ZNF814	False	chr7:99437994-99438494	ZKSCAN5	0.0245358	0.266051	0.00652777	0.00652777	0.259016	1	0.441523	0.114362	0.114362	ZNF814_+_+
213	ZNF814_+_(232r)	ZNF814_+_(235g)	ZNF814	False	chr1:150235146-150235646	PRPF3	0.0380569	0.27011	0.0102795	0.0102795	0.473021	1	0.661045	0.312688	0.312688	ZNF814_+_+
214	ZNF814_+_(232r)	ZNF814_+_(235g)	ZNF814	False	chr5:141636050-141636550	PCDHGA6	0.0435121	0.318422	0.0138552	0.0138552	0.297356	1	0.4512	0.134167	0.134167	ZNF814_+_+
215	ZNF814_+_(232r)	ZNF814_+_(235g)	ZNF814	False	chr17:74357070-74357570	GPRC5C	0.0381308	0.240571	0.00917318	0.00917318	5.78162	1	0.331024	1.91386	1.91386	ZNF814_+_+
216	ZNF814_+_(232r)	ZNF814_+_(235g)	ZNF814	False	chr2:151410320-151410820	RBM43	0.137777	0.232016	0.0319666	0.0319666	0.619991	1	0.451618	0.279999	0.279999	ZNF814_+_+
217	ZNF814_+_(232r)	ZNF814_+_(235g)	ZNF814	False	chr1:39081141-39081641	MACF1	0.0429251	0.478684	0.0205476	0.0205476	1.3865	1	0.716529	0.993468	0.993468	ZNF814_+_+
218	ZNF814_+_(232r)	ZNF814_+_(235g)	ZNF814	False	chr7:148964271-148964771	PDIA4	0.144577	0.168251	0.0243253	0.0243253	0.898574	1	0.508624	0.457037	0.457037	ZNF814_+_+
219	ZNF814_+_(232r)	ZNF814_+_(235g)	ZNF814	False	chr17:75456944-75457444	TMEM94	0.063649	0.141009	0.00897508	0.00897508	0.405696	1	0.525948	0.213375	0.213375	ZNF814_+_+
220	ZNF814_+_(232r)	ZNF814_+_(235g)	ZNF814	False	chr8:98046028-98046528	POP1	0.0917383	0.249744	0.0229111	0.0229111	4.74863	1	0.506334	2.4044	2.4044	ZNF814_+_+
221	ZNF814_+_(232r)	ZNF814_+_(235g)	ZNF814	False	chr13:52600157-52600657	HNRNPA1L2	0.0965314	0.178616	0.017242	0.017242	0.257349	1	0.167477	0.0431	0.0431	ZNF814_+_+
222	ZNF814_+_(232r)	ZNF814_+_(235g)	ZNF814	False	chr17:61396659-61397159	BCAS3	0.080822	0.496639	0.0401393	0.0401393	0.7267	1	0.687141	0.499345	0.499345	ZNF814_+_+
223	ZNF814_+_(232r)	ZNF814_+_(235g)	ZNF814	False	chr5:176609892-176610392	RNF44	0.0837966	0.283087	0.0237217	0.0237217	0.2558	1	0.314413	0.0804269	0.0804269	ZNF814_+_+
224	ZNF814_+_(232r)	ZNF814_+_(235g)	ZNF814	False	chr10:25174398-25174898	THNSL1	0.0636449	0.190889	0.0121491	0.0121491	0.814562	1	0.442309	0.360288	0.360288	ZNF814_+_+
225	ZNF814_+_(232r)	ZNF814_+_(235g)	ZNF814	False	chr18:13726908-13727408	FAM210A	0.0434077	0.0501762	0.00217804	0.00217804	0.605438	1	0.5091	0.308228	0.308228	ZNF814_+_+
226	ZNF814_+_(232r)	ZNF814_+_(235g)	ZNF814	False	chr7:37915917-37916417	SFRP4	0.141904	0.443179	0.0628889	0.0628889	0.258941	1	0.28016	0.0725447	0.0725447	ZNF814_+_+
227	ZNF814_+_(232r)	ZNF814_+_(235g)	ZNF814	False	chr7:27152355-27152855	HOXA10	0.0261164	0.418871	0.0109394	0.0109394	0.920337	1	0.394167	0.362767	0.362767	ZNF814_+_+
228	ZNF814_+_(232r)	ZNF814_+_(235g)	ZNF814	False	chr22:20437650-20438150	ZNF74	0.084494	0.261137	0.0220645	0.0220645	0.68207	1	0.429394	0.292877	0.292877	ZNF814_+_+
229	ZNF814_+_(232r)	ZNF814_+_(235g)	ZNF814	False	chr5:43191912-43192412	NIM1K	0.178419	0.365481	0.0652088	0.0652088	0.85676	1	0.308576	0.264375	0.264375	ZNF814_+_+
230	ZNF814_+_(232r)	ZNF814_+_(235g)	ZNF814	False	chr22:26169194-26169694	MYO18B	0.190197	0.150792	0.0286802	0.0286802	0.51148	1	0.255461	0.130663	0.130663	ZNF814_+_+
231	ZNF814_+_(232r)	ZNF814_+_(235g)	ZNF814	False	chr1:1433680-1434180	CPTP	0.0220107	0.128639	0.00283142	0.00283142	0.628151	1	0.165587	0.104014	0.104014	ZNF814_+_+
232	ZNF814_+_(232r)	ZNF814_+_(235g)	ZNF814	False	chr1:1231323-1231823	CPTP	0.0317004	0.0956331	0.0030316	0.0030316	0.628151	1	0.165587	0.104014	0.104014	ZNF814_+_+
233	ZNF814_+_(232r)	ZNF814_+_(235g)	ZNF814	False	chr16:4384582-4385082	SRL	0.0223318	0.259787	0.00580153	0.00580153	0.805268	1	0.446156	0.359275	0.359275	ZNF814_+_+
234	ZNF814_+_(232r)	ZNF814_+_(235g)	ZNF814	False	chr1:1433130-1433630	MRPL20	0.0274857	0.149406	0.00410652	0.00410652	0.480907	1	0.237518	0.114224	0.114224	ZNF814_+_+
235	ZNF814_+_(232r)	ZNF814_+_(235g)	ZNF814	False	chr1:28296744-28297244	DNAJC8	0.0696656	0.24325	0.0169462	0.0169462	1.01867	1	0.532227	0.542163	0.542163	ZNF814_+_+
236	ZNF814_+_(232r)	ZNF814_+_(235g)	ZNF814	False	chr7:100171302-100171802	CASTOR3	0.0235779	0.501627	0.0118273	0.0118273	0.808064	1	0.597901	0.483142	0.483142	ZNF814_+_+
237	ZNF814_+_(232r)	ZNF814_+_(235g)	ZNF814	False	chr4:165378749-165379249	CPE	0.225867	0.600335	0.135596	0.135596	3.48306	1	0.601803	2.09612	2.09612	ZNF814_+_+
238	ZNF814_+_(232r)	ZNF814_+_(235g)	ZNF814	False	chr6:72182806-72183306	RIMS1	0.37282	0.53384	0.199026	0.199026	3.09717	1	0.411972	1.27595	1.27595	ZNF814_+_+
239	ZNF814_+_(232r)	ZNF814_+_(235g)	ZNF814	False	chr22:26169194-26169694	SEZ6L	0.0821899	0.272896	0.0224293	0.0224293	0.857861	1	0.300867	0.258102	0.258102	ZNF814_+_+
240	ZNF814_+_(232r)	ZNF814_+_(235g)	ZNF814	False	chr15:38563935-38564435	FAM98B	0.0632823	0.212447	0.0134442	0.0134442	0.868536	1	0.590836	0.513163	0.513163	ZNF814_+_+
241	ZNF814_+_(232r)	ZNF814_+_(235g)	ZNF814	False	chr6:24666183-24666683	C6orf62	0.0697199	0.270959	0.0188913	0.0188913	0.918179	1	0.560986	0.515085	0.515085	ZNF814_+_+
242	ZNF814_+_(232r)	ZNF814_+_(235g)	ZNF814	False	chr11:112289957-112290457	PTS	0.212003	0.356753	0.0756326	0.0756326	0.387976	1	0.585857	0.227298	0.227298	ZNF814_+_+
243	ZNF814_+_(232r)	ZNF814_+_(235g)	ZNF814	False	chr5:151223877-151224377	SLC36A2	0.0418729	0.104875	0.00439144	0.00439144	1.92942	1	0.270231	0.521389	0.521389	ZNF814_+_+
244	ZNF814_+_(232r)	ZNF814_+_(235g)	ZNF814	False	chr3:134473758-134474258	ANAPC13	0.118283	0.227325	0.0268887	0.0268887	0.519446	1	0.387152	0.201105	0.201105	ZNF814_+_+
245	ZNF814_+_(232r)	ZNF814_+_(235g)	ZNF814	False	chr5:7849757-7850257	FASTKD3	0.153631	0.176736	0.027152	0.027152	0.497799	1	0.335361	0.166942	0.166942	ZNF814_+_+
246	ZNF814_+_(232r)	ZNF814_+_(235g)	ZNF814	False	chr11:88175235-88175735	RAB38	0.718076	0.112997	0.0811406	0.0811406	0.276452	1	0.160444	0.0443552	0.0443552	ZNF814_+_+
247	ZNF814_+_(232r)	ZNF814_+_(235g)	ZNF814	False	chr6:43368579-43369079	POLR1C	0.032502	0.323132	0.0105024	0.0105024	0.599856	1	0.417666	0.250539	0.250539	ZNF814_+_+
248	ZNF814_+_(232r)	ZNF814_+_(235g)	ZNF814	False	chrX:48676763-48677263	WAS	0.0418497	0.223697	0.00936166	0.00936166	0.336948	1	0.0629132	0.0211985	0.0211985	ZNF814_+_+
249	ZNF814_+_(232r)	ZNF814_+_(235g)	ZNF814	False	chr11:119085416-119085916	C2CD2L	0.0254705	0.149475	0.00380721	0.00380721	0.439219	1	0.135822	0.0596558	0.0596558	ZNF814_+_+
250	ZNF814_+_(232r)	ZNF814_+_(235g)	ZNF814	False	chr6:3251386-3251886	PSMG4	0.0345034	0.317651	0.0109601	0.0109601	0.494973	1	0.552704	0.273573	0.273573	ZNF814_+_+
251	ZNF814_+_(232r)	ZNF814_+_(235g)	ZNF814	False	chr17:41965691-41966191	KAT2A	0.0169397	0.271291	0.0045956	0.0045956	0.226689	1	0.264494	0.0599579	0.0599579	ZNF814_+_+
252	ZNF814_+_(232r)	ZNF814_+_(235g)	ZNF814	False	chr8:90644795-90645295	NECAB1	0.0795304	0.284974	0.0226641	0.0226641	3.1426	1	0.419202	1.31739	1.31739	ZNF814_+_+
253	ZNF814_+_(232r)	ZNF814_+_(235g)	ZNF814	False	chr20:25584541-25585041	ZNF337	0.237927	0.417827	0.0994124	0.0994124	0.919568	1	0.59906	0.550876	0.550876	ZNF814_+_+
254	ZNF814_+_(232r)	ZNF814_+_(235g)	ZNF814	False	chr20:62816766-62817266	COL9A3	0.0231865	0.615795	0.0142781	0.0142781	1.85667	1	0.342528	0.635962	0.635962	ZNF814_+_+
255	ZNF814_+_(232r)	ZNF814_+_(235g)	ZNF814	False	chr13:21076168-21076668	MRPL57	0.0433867	0.0964348	0.00418399	0.00418399	1.94013	1	0.244314	0.474002	0.474002	ZNF814_+_+
256	ZNF814_+_(232r)	ZNF814_+_(235g)	ZNF814	False	chr12:48818443-48818943	KANSL2	0.0986004	0.297143	0.0292984	0.0292984	0.498967	1	0.471161	0.235094	0.235094	ZNF814_+_+
257	ZNF814_+_(232r)	ZNF814_+_(235g)	ZNF814	False	chr1:226223675-226224175	PARP1	0.15676	0.361353	0.0566459	0.0566459	2.3258	1	0.638261	1.48447	1.48447	ZNF814_+_+
258	ZNF814_+_(232r)	ZNF814_+_(235g)	ZNF814	False	chr12:54082477-54082977	HOXC9	0.0820878	0.361077	0.02964	0.02964	0.230023	1	0.375249	0.0863157	0.0863157	ZNF814_+_+
259	ZNF814_+_(232r)	ZNF814_+_(235g)	ZNF814	False	chr2:174340272-174340772	CIR1	0.0520315	0.402526	0.020944	0.020944	0.60129	1	0.67525	0.406021	0.406021	ZNF814_+_+
260	ZNF814_+_(232r)	ZNF814_+_(235g)	ZNF814	False	chr5:43191912-43192412	HMGCS1	0.125732	0.430441	0.0541203	0.0541203	0.227972	1	0.537155	0.122456	0.122456	ZNF814_+_+
261	ZNF814_+_(232r)	ZNF814_+_(235g)	ZNF814	False	chr17:7885143-7885643	KCNAB3	0.0353354	0.289669	0.0102356	0.0102356	0.225092	1	0.334438	0.0752795	0.0752795	ZNF814_+_+
262	ZNF814_+_(232r)	ZNF814_+_(235g)	ZNF814	False	chr15:68579250-68579750	CORO2B	0.0994005	0.51426	0.0511177	0.0511177	0.259342	1	0.427553	0.110882	0.110882	ZNF814_+_+
263	ZNF814_+_(232r)	ZNF814_+_(235g)	ZNF814	False	chr19:45323526-45324026	ERCC1	0.046267	0.208018	0.00962438	0.00962438	0.234473	1	0.400616	0.0939335	0.0939335	ZNF814_+_+
264	ZNF814_+_(232r)	ZNF814_+_(235g)	ZNF814	False	chr19:18711376-18711876	CRTC1	0.040806	0.416849	0.0170099	0.0170099	0.38117	1	0.619561	0.236158	0.236158	ZNF814_+_+
265	ZNF814_+_(232r)	ZNF814_+_(235g)	ZNF814	False	chr12:104215501-104216001	EID3	0.0844325	0.0793332	0.0066983	0.0066983	0.67144	1	0.318871	0.214103	0.214103	ZNF814_+_+
266	ZNF814_+_(232r)	ZNF814_+_(235g)	ZNF814	False	chr16:56356347-56356847	NUDT21	0.177259	0.550314	0.0975483	0.0975483	0.259644	1	0.670662	0.174133	0.174133	ZNF814_+_+
267	ZNF814_+_(232r)	ZNF814_+_(235g)	ZNF814	False	chr7:121873460-121873960	PTPRZ1	0.334653	0.600445	0.200941	0.200941	0.513399	1	0.35856	0.184084	0.184084	ZNF814_+_+
268	ZNF814_+_(232r)	ZNF814_+_(235g)	ZNF814	False	chr11:124758820-124759320	TBRG1	0.0491819	0.292522	0.0143868	0.0143868	0.268775	1	0.537302	0.144413	0.144413	ZNF814_+_+
269	ZNF814_+_(232r)	ZNF814_+_(235g)	ZNF814	False	chr19:18433985-18434485	SSBP4	0.0727623	0.235427	0.0171302	0.0171302	0.242017	1	0.432635	0.104705	0.104705	ZNF814_+_+
0	ZNF823_+_(144r)	ZNF823_+_(144g)	ZNF823	False	chr16:75256933-75257433	CFDP1	0.0176573	0.466073	0.00822957	0.00822957	0.841186	1	0.477489	0.401657	0.401657	ZNF823_+_+
1	ZNF823_+_(144r)	ZNF823_+_(144g)	ZNF823	False	chr21:46065414-46065914	COL6A2	0.0280533	0.622417	0.0174609	0.0174609	6.5681	1	0.536738	3.52534	3.52534	ZNF823_+_+
2	ZNF823_+_(144r)	ZNF823_+_(144g)	ZNF823	False	chr21:45972774-45973274	COL6A2	0.0180215	0.608806	0.0109716	0.0109716	6.5681	1	0.536738	3.52534	3.52534	ZNF823_+_+
3	ZNF823_+_(144r)	ZNF823_+_(144g)	ZNF823	False	chr4:107997319-107997819	SGMS2	0.0373696	0.213223	0.00796805	0.00796805	8.10479	1	0.486109	3.93981	3.93981	ZNF823_+_+
4	ZNF823_+_(144r)	ZNF823_+_(144g)	ZNF823	False	chr6:33193689-33194189	PFDN6	0.0143172	0.0621362	0.000889613	0.000889613	2.17448	1	0.258586	0.562292	0.562292	ZNF823_+_+
5	ZNF823_+_(144r)	ZNF823_+_(144g)	ZNF823	False	chr2:29011632-29012132	WDR43	0.0297442	0.294793	0.00876837	0.00876837	0.65088	1	0.51431	0.334754	0.334754	ZNF823_+_+
6	ZNF823_+_(144r)	ZNF823_+_(144g)	ZNF823	False	chr6:96837260-96837760	NDUFAF4	0.132906	0.173873	0.0231089	0.0231089	0.955517	1	0.212017	0.202585	0.202585	ZNF823_+_+
7	ZNF823_+_(144r)	ZNF823_+_(144g)	ZNF823	False	chr11:75557963-75558463	RPS3	0.0200468	0.0696925	0.00139711	0.00139711	0.729684	1	0.257448	0.187856	0.187856	ZNF823_+_+
8	ZNF823_+_(144r)	ZNF823_+_(144g)	ZNF823	False	chrX:154369407-154369907	RPL10	0.0183605	0.157167	0.00288566	0.00288566	2.33965	1	0.219861	0.514399	0.514399	ZNF823_+_+
9	ZNF823_+_(144r)	ZNF823_+_(144g)	ZNF823	False	chrX:54357360-54357860	FGD1	0.0950543	0.570391	0.0542181	0.0542181	0.706745	1	0.504391	0.356476	0.356476	ZNF823_+_+
10	ZNF823_+_(144r)	ZNF823_+_(144g)	ZNF823	False	chr5:150486505-150487005	NDST1	0.0194217	0.423848	0.00823182	0.00823182	2.46834	1	0.497849	1.22886	1.22886	ZNF823_+_+
11	ZNF823_+_(144r)	ZNF823_+_(144g)	ZNF823	False	chr19:3458863-3459363	HMG20B	0.0168922	0.241297	0.00407603	0.00407603	4.48958	1	0.379895	1.70557	1.70557	ZNF823_+_+
12	ZNF823_+_(144r)	ZNF823_+_(144g)	ZNF823	False	chrX:134545543-134546043	HPRT1	0.0607549	0.280856	0.0170634	0.0170634	2.64386	1	0.511726	1.35293	1.35293	ZNF823_+_+
13	ZNF823_+_(144r)	ZNF823_+_(144g)	ZNF823	False	chr14:55122470-55122970	LGALS3	0.0581345	0.271095	0.01576	0.01576	4.59445	1	0.471442	2.16602	2.16602	ZNF823_+_+
14	ZNF823_+_(144r)	ZNF823_+_(144g)	ZNF823	False	chr14:55102120-55102620	LGALS3	0.0274241	0.228294	0.00626076	0.00626076	4.59445	1	0.471442	2.16602	2.16602	ZNF823_+_+
15	ZNF823_+_(144r)	ZNF823_+_(144g)	ZNF823	False	chr3:33146211-33146711	GLB1	0.0375371	0.116563	0.00437543	0.00437543	0.959766	1	0.402238	0.386054	0.386054	ZNF823_+_+
16	ZNF823_+_(144r)	ZNF823_+_(144g)	ZNF823	False	chr14:75981796-75982296	TGFB3	0.0539895	0.496686	0.0268158	0.0268158	0.713076	1	0.470397	0.335429	0.335429	ZNF823_+_+
17	ZNF823_+_(144r)	ZNF823_+_(144g)	ZNF823	False	chr11:113289498-113289998	TTC12	0.223364	0.446968	0.0998366	0.0998366	1.09247	1	0.383941	0.419443	0.419443	ZNF823_+_+
18	ZNF823_+_(144r)	ZNF823_+_(144g)	ZNF823	False	chr21:34202603-34203103	MRPS6	0.0240057	0.239552	0.00575062	0.00575062	1.27028	1	0.449588	0.571102	0.571102	ZNF823_+_+
19	ZNF823_+_(144r)	ZNF823_+_(144g)	ZNF823	False	chr14:24366503-24367003	DHRS1	0.0221945	0.0524384	0.00116384	0.00116384	1.96976	1	0.320391	0.631093	0.631093	ZNF823_+_+
20	ZNF823_+_(144r)	ZNF823_+_(144g)	ZNF823	False	chr14:24367190-24367690	DHRS1	0.023445	0.0936264	0.00219507	0.00219507	1.96976	1	0.320391	0.631093	0.631093	ZNF823_+_+
21	ZNF823_+_(144r)	ZNF823_+_(144g)	ZNF823	False	chr14:24365849-24366349	DHRS1	0.0184745	0.116489	0.00215207	0.00215207	1.96976	1	0.320391	0.631093	0.631093	ZNF823_+_+
22	ZNF823_+_(144r)	ZNF823_+_(144g)	ZNF823	False	chr11:111912396-111912896	DIXDC1	0.0903483	0.704966	0.0636925	0.0636925	2.60362	1	0.549326	1.43024	1.43024	ZNF823_+_+
23	ZNF823_+_(144r)	ZNF823_+_(144g)	ZNF823	False	chr4:186144548-186145048	CYP4V2	0.135608	0.114844	0.0155737	0.0155737	2.46628	1	0.312402	0.77047	0.77047	ZNF823_+_+
24	ZNF823_+_(144r)	ZNF823_+_(144g)	ZNF823	False	chr4:186105034-186105534	CYP4V2	0.096074	0.201207	0.0193308	0.0193308	2.46628	1	0.312402	0.77047	0.77047	ZNF823_+_+
25	ZNF823_+_(144r)	ZNF823_+_(144g)	ZNF823	False	chr1:202167993-202168493	PTPN7	0.0278929	0.0643576	0.00179512	0.00179512	0.973387	1	0.181732	0.176895	0.176895	ZNF823_+_+
26	ZNF823_+_(144r)	ZNF823_+_(144g)	ZNF823	False	chr10:58963728-58964228	BICC1	0.0438173	0.515598	0.0225921	0.0225921	0.712929	1	0.477572	0.340475	0.340475	ZNF823_+_+
27	ZNF823_+_(144r)	ZNF823_+_(144g)	ZNF823	False	chr11:119741467-119741967	NECTIN1	0.0477438	0.419042	0.0200067	0.0200067	1.18793	1	0.302022	0.358782	0.358782	ZNF823_+_+
28	ZNF823_+_(144r)	ZNF823_+_(144g)	ZNF823	False	chr11:119742147-119742647	NECTIN1	0.0690242	0.454722	0.0313868	0.0313868	1.18793	1	0.302022	0.358782	0.358782	ZNF823_+_+
29	ZNF823_+_(144r)	ZNF823_+_(144g)	ZNF823	False	chr21:46049295-46049795	COL6A1	0.0256886	0.651638	0.0167397	0.0167397	5.92764	1	0.529003	3.13574	3.13574	ZNF823_+_+
30	ZNF823_+_(144r)	ZNF823_+_(144g)	ZNF823	False	chr21:46065414-46065914	COL6A1	0.0336267	0.65075	0.0218826	0.0218826	5.92764	1	0.529003	3.13574	3.13574	ZNF823_+_+
31	ZNF823_+_(144r)	ZNF823_+_(144g)	ZNF823	False	chr21:45972774-45973274	COL6A1	0.0312249	0.646917	0.0201999	0.0201999	5.92764	1	0.529003	3.13574	3.13574	ZNF823_+_+
32	ZNF823_+_(144r)	ZNF823_+_(144g)	ZNF823	False	chr5:159100076-159100576	RNF145	0.0281912	0.0560122	0.00157905	0.00157905	3.54593	1	0.568465	2.01574	2.01574	ZNF823_+_+
33	ZNF823_+_(144r)	ZNF823_+_(144g)	ZNF823	False	chr1:153986128-153986628	RAB13	0.0431622	0.172478	0.00744451	0.00744451	4.44	1	0.439959	1.95342	1.95342	ZNF823_+_+
34	ZNF823_+_(144r)	ZNF823_+_(144g)	ZNF823	False	chr1:153880958-153881458	RAB13	0.0605189	0.292288	0.017689	0.017689	4.44	1	0.439959	1.95342	1.95342	ZNF823_+_+
35	ZNF823_+_(144r)	ZNF823_+_(144g)	ZNF823	False	chr7:151125307-151125807	CHPF2	0.0135934	0.260284	0.00353814	0.00353814	2.39315	1	0.422924	1.01212	1.01212	ZNF823_+_+
36	ZNF823_+_(144r)	ZNF823_+_(144g)	ZNF823	False	chr11:112024049-112024549	DLAT	0.0250532	0.214513	0.00537422	0.00537422	6.07641	1	0.463496	2.81639	2.81639	ZNF823_+_+
37	ZNF823_+_(144r)	ZNF823_+_(144g)	ZNF823	False	chr11:111912396-111912896	DLAT	0.0439481	0.270482	0.0118872	0.0118872	6.07641	1	0.463496	2.81639	2.81639	ZNF823_+_+
38	ZNF823_+_(144r)	ZNF823_+_(144g)	ZNF823	False	chr2:28413434-28413934	FOSL2	0.063402	0.277764	0.0176108	0.0176108	3.7666	1	0.351739	1.32486	1.32486	ZNF823_+_+
39	ZNF823_+_(144r)	ZNF823_+_(144g)	ZNF823	False	chr14:32938240-32938740	NPAS3	0.0293696	0.675005	0.0198246	0.0198246	0.881044	1	0.438603	0.386428	0.386428	ZNF823_+_+
40	ZNF823_+_(144r)	ZNF823_+_(144g)	ZNF823	False	chr5:172403055-172403555	UBTD2	0.058138	0.588562	0.0342178	0.0342178	1.57168	1	0.560611	0.881104	0.881104	ZNF823_+_+
41	ZNF823_+_(144r)	ZNF823_+_(144g)	ZNF823	False	chr5:172418285-172418785	UBTD2	0.0271602	0.540067	0.0146683	0.0146683	1.57168	1	0.560611	0.881104	0.881104	ZNF823_+_+
42	ZNF823_+_(144r)	ZNF823_+_(144g)	ZNF823	False	chr2:101790905-101791405	MAP4K4	0.0725323	0.465652	0.0337749	0.0337749	10.0303	1	0.618412	6.20287	6.20287	ZNF823_+_+
43	ZNF823_+_(144r)	ZNF823_+_(144g)	ZNF823	False	chr2:102027140-102027640	MAP4K4	0.0173705	0.350503	0.00608841	0.00608841	10.0303	1	0.618412	6.20287	6.20287	ZNF823_+_+
44	ZNF823_+_(144r)	ZNF823_+_(144g)	ZNF823	False	chr16:70703566-70704066	VAC14	0.0301794	0.158194	0.00477419	0.00477419	1.04368	1	0.34427	0.359309	0.359309	ZNF823_+_+
45	ZNF823_+_(144r)	ZNF823_+_(144g)	ZNF823	False	chr9:100474039-100474539	MSANTD3	0.0989337	0.407027	0.0402687	0.0402687	29.1324	1	0.511137	14.8907	14.8907	ZNF823_+_+
46	ZNF823_+_(144r)	ZNF823_+_(144g)	ZNF823	False	chr11:8832767-8833267	ST5	0.0606855	0.617989	0.037503	0.037503	1.46183	1	0.548596	0.801954	0.801954	ZNF823_+_+
47	ZNF823_+_(144r)	ZNF823_+_(144g)	ZNF823	False	chr6:131950445-131950945	ENPP1	0.0724465	0.686322	0.0497217	0.0497217	0.795322	1	0.289641	0.230358	0.230358	ZNF823_+_+
48	ZNF823_+_(144r)	ZNF823_+_(144g)	ZNF823	False	chr12:121535479-121535979	ORAI1	0.0163847	0.0505464	0.00082819	0.00082819	3.89242	1	0.354052	1.37812	1.37812	ZNF823_+_+
49	ZNF823_+_(144r)	ZNF823_+_(144g)	ZNF823	False	chr12:108638258-108638758	SART3	0.0241453	0.22833	0.0055131	0.0055131	0.682205	1	0.438158	0.298914	0.298914	ZNF823_+_+
50	ZNF823_+_(144r)	ZNF823_+_(144g)	ZNF823	False	chr5:172403055-172403555	SH3PXD2B	0.0498674	0.739944	0.0368991	0.0368991	4.47114	1	0.570491	2.55075	2.55075	ZNF823_+_+
51	ZNF823_+_(144r)	ZNF823_+_(144g)	ZNF823	False	chr5:172418285-172418785	SH3PXD2B	0.02792	0.681757	0.0190346	0.0190346	4.47114	1	0.570491	2.55075	2.55075	ZNF823_+_+
52	ZNF823_+_(144r)	ZNF823_+_(144g)	ZNF823	False	chr8:133237704-133238204	NDRG1	0.0272513	0.387113	0.0105493	0.0105493	1.6712	1	0.395934	0.661686	0.661686	ZNF823_+_+
53	ZNF823_+_(144r)	ZNF823_+_(144g)	ZNF823	False	chr14:68939946-68940446	ACTN1	0.0144284	0.56395	0.0081369	0.0081369	2.94823	1	0.403655	1.19007	1.19007	ZNF823_+_+
54	ZNF823_+_(144r)	ZNF823_+_(144g)	ZNF823	False	chr5:41869435-41869935	C5orf51	0.188715	0.257672	0.0486267	0.0486267	2.33951	1	0.509192	1.19126	1.19126	ZNF823_+_+
55	ZNF823_+_(144r)	ZNF823_+_(144g)	ZNF823	False	chr5:78907998-78908498	ARSB	0.0267956	0.351029	0.00940604	0.00940604	4.10725	1	0.552071	2.2675	2.2675	ZNF823_+_+
56	ZNF823_+_(144r)	ZNF823_+_(144g)	ZNF823	False	chr3:50264545-50265045	HYAL2	0.0107338	0.28536	0.003063	0.003063	0.973346	1	0.406719	0.395879	0.395879	ZNF823_+_+
57	ZNF823_+_(144r)	ZNF823_+_(144g)	ZNF823	False	chr22:18023466-18023966	MICAL3	0.0991985	0.700408	0.0694794	0.0694794	8.26831	1	0.557577	4.61022	4.61022	ZNF823_+_+
58	ZNF823_+_(144r)	ZNF823_+_(144g)	ZNF823	False	chr9:34376127-34376627	MYORG	0.0386927	0.249582	0.00965701	0.00965701	0.713433	1	0.275526	0.19657	0.19657	ZNF823_+_+
59	ZNF823_+_(144r)	ZNF823_+_(144g)	ZNF823	False	chr9:34522036-34522536	MYORG	0.0688787	0.24687	0.017004	0.017004	0.713433	1	0.275526	0.19657	0.19657	ZNF823_+_+
60	ZNF823_+_(144r)	ZNF823_+_(144g)	ZNF823	False	chr1:153986128-153986628	SLC39A1	0.0295905	0.107438	0.00317913	0.00317913	2.26932	1	0.401492	0.911115	0.911115	ZNF823_+_+
61	ZNF823_+_(144r)	ZNF823_+_(144g)	ZNF823	False	chr1:153880958-153881458	SLC39A1	0.040235	0.178164	0.00716841	0.00716841	2.26932	1	0.401492	0.911115	0.911115	ZNF823_+_+
62	ZNF823_+_(144r)	ZNF823_+_(144g)	ZNF823	False	chr3:15635226-15635726	ANKRD28	0.070429	0.660802	0.0465396	0.0465396	0.945502	1	0.527029	0.498307	0.498307	ZNF823_+_+
63	ZNF823_+_(144r)	ZNF823_+_(144g)	ZNF823	False	chr19:36032659-36033159	ZNF565	0.0515206	0.453641	0.0233719	0.0233719	0.730156	1	0.498163	0.363737	0.363737	ZNF823_+_+
64	ZNF823_+_(144r)	ZNF823_+_(144g)	ZNF823	False	chr12:56081258-56081758	MYL6B	0.013704	0.107156	0.00146846	0.00146846	0.649688	1	0.299514	0.194591	0.194591	ZNF823_+_+
65	ZNF823_+_(144r)	ZNF823_+_(144g)	ZNF823	False	chr12:54352132-54352632	ITGA5	0.0162862	0.321704	0.00523934	0.00523934	6.4719	1	0.462113	2.99075	2.99075	ZNF823_+_+
66	ZNF823_+_(144r)	ZNF823_+_(144g)	ZNF823	False	chr19:49691342-49691842	MED25	0.0170553	0.207049	0.00353129	0.00353129	3.16006	1	0.464975	1.46935	1.46935	ZNF823_+_+
67	ZNF823_+_(144r)	ZNF823_+_(144g)	ZNF823	False	chr19:49870425-49870925	MED25	0.0083902	0.232984	0.00195479	0.00195479	3.16006	1	0.464975	1.46935	1.46935	ZNF823_+_+
68	ZNF823_+_(144r)	ZNF823_+_(144g)	ZNF823	False	chr6:82363494-82363994	IBTK	0.134266	0.482222	0.0647459	0.0647459	1.07224	1	0.565379	0.606221	0.606221	ZNF823_+_+
69	ZNF823_+_(144r)	ZNF823_+_(144g)	ZNF823	False	chr16:65120744-65121244	CDH11	0.155037	0.809083	0.125437	0.125437	1.14072	1	0.488795	0.557579	0.557579	ZNF823_+_+
70	ZNF823_+_(144r)	ZNF823_+_(144g)	ZNF823	False	chr15:74317785-74318285	SEMA7A	0.0676667	0.103288	0.00698918	0.00698918	1.97131	1	0.317225	0.625347	0.625347	ZNF823_+_+
71	ZNF823_+_(144r)	ZNF823_+_(144g)	ZNF823	False	chr15:29674610-29675110	FAM189A1	0.0476002	0.478608	0.0227818	0.0227818	1.69097	1	0.44118	0.746023	0.746023	ZNF823_+_+
72	ZNF823_+_(144r)	ZNF823_+_(144g)	ZNF823	False	chr9:114290945-114291445	WHRN	0.0138069	0.342861	0.00473385	0.00473385	1.75845	1	0.418181	0.735351	0.735351	ZNF823_+_+
73	ZNF823_+_(144r)	ZNF823_+_(144g)	ZNF823	False	chr9:114288217-114288717	WHRN	0.0663221	0.438822	0.0291036	0.0291036	1.75845	1	0.418181	0.735351	0.735351	ZNF823_+_+
74	ZNF823_+_(144r)	ZNF823_+_(144g)	ZNF823	False	chr10:71396148-71396648	UNC5B	0.0843367	0.473408	0.0399257	0.0399257	3.57529	1	0.54509	1.94886	1.94886	ZNF823_+_+
75	ZNF823_+_(144r)	ZNF823_+_(144g)	ZNF823	False	chr10:71244669-71245169	UNC5B	0.0418461	0.457305	0.0191364	0.0191364	3.57529	1	0.54509	1.94886	1.94886	ZNF823_+_+
76	ZNF823_+_(144r)	ZNF823_+_(144g)	ZNF823	False	chr9:34988160-34988660	FAM214B	0.0294116	0.199015	0.00585334	0.00585334	1.02481	1	0.337929	0.346313	0.346313	ZNF823_+_+
77	ZNF823_+_(144r)	ZNF823_+_(144g)	ZNF823	False	chr17:47275465-47275965	EFCAB13	0.0452612	0.267919	0.0121263	0.0121263	1.11821	1	0.374965	0.419291	0.419291	ZNF823_+_+
78	ZNF823_+_(144r)	ZNF823_+_(144g)	ZNF823	False	chr17:76681165-76681665	SRSF2	0.0449369	0.258696	0.011625	0.011625	0.664287	1	0.50441	0.335073	0.335073	ZNF823_+_+
79	ZNF823_+_(144r)	ZNF823_+_(144g)	ZNF823	False	chr2:20071819-20072319	SDC1	0.0585556	0.426275	0.0249608	0.0249608	1.50703	1	0.45394	0.684102	0.684102	ZNF823_+_+
80	ZNF823_+_(144r)	ZNF823_+_(144g)	ZNF823	False	chrX:49235429-49235929	PLP2	0.0176853	0.215531	0.00381175	0.00381175	2.07265	1	0.368438	0.763643	0.763643	ZNF823_+_+
81	ZNF823_+_(144r)	ZNF823_+_(144g)	ZNF823	False	chrX:53281382-53281882	IQSEC2	0.0210824	0.239248	0.00504392	0.00504392	0.720233	1	0.380439	0.274005	0.274005	ZNF823_+_+
82	ZNF823_+_(144r)	ZNF823_+_(144g)	ZNF823	False	chr5:151684884-151685384	G3BP1	0.0311685	0.338816	0.0105604	0.0105604	0.913292	1	0.521602	0.476375	0.476375	ZNF823_+_+
83	ZNF823_+_(144r)	ZNF823_+_(144g)	ZNF823	False	chr19:47471848-47472348	BICRA	0.0259092	0.182358	0.00472476	0.00472476	0.95385	1	0.365356	0.348495	0.348495	ZNF823_+_+
84	ZNF823_+_(144r)	ZNF823_+_(144g)	ZNF823	False	chr4:122826431-122826931	BBS12	0.12312	0.126345	0.0155556	0.0155556	2.90534	1	0.226308	0.657504	0.657504	ZNF823_+_+
85	ZNF823_+_(144r)	ZNF823_+_(144g)	ZNF823	False	chr1:33363907-33364407	CSMD2	0.0547318	0.476662	0.0260886	0.0260886	7.8891	1	0.46713	3.68524	3.68524	ZNF823_+_+
86	ZNF823_+_(144r)	ZNF823_+_(144g)	ZNF823	False	chr11:8832767-8833267	NRIP3	0.016437	0.0599059	0.000984674	0.000984674	8.16177	1	0.417785	3.40986	3.40986	ZNF823_+_+
87	ZNF823_+_(144r)	ZNF823_+_(144g)	ZNF823	False	chr9:126665053-126665553	ZBTB43	0.0499422	0.238577	0.011915	0.011915	3.97686	1	0.474318	1.8863	1.8863	ZNF823_+_+
88	ZNF823_+_(144r)	ZNF823_+_(144g)	ZNF823	False	chr9:126683018-126683518	ZBTB43	0.0585254	0.247935	0.0145105	0.0145105	3.97686	1	0.474318	1.8863	1.8863	ZNF823_+_+
89	ZNF823_+_(144r)	ZNF823_+_(144g)	ZNF823	False	chr8:22597282-22597782	PEBP4	0.0311717	0.257048	0.00801262	0.00801262	1.14181	1	0.0814803	0.0930348	0.0930348	ZNF823_+_+
90	ZNF823_+_(144r)	ZNF823_+_(144g)	ZNF823	False	chr4:82798638-82799138	SCD5	0.0674203	0.61506	0.0414675	0.0414675	8.98668	1	0.535606	4.81332	4.81332	ZNF823_+_+
91	ZNF823_+_(144r)	ZNF823_+_(144g)	ZNF823	False	chr9:106878972-106879472	ZNF462	0.0847637	0.738091	0.0625633	0.0625633	0.796029	1	0.549828	0.437679	0.437679	ZNF823_+_+
92	ZNF823_+_(144r)	ZNF823_+_(144g)	ZNF823	False	chr5:41869435-41869935	OXCT1	0.187559	0.620262	0.116336	0.116336	5.5833	1	0.551873	3.08127	3.08127	ZNF823_+_+
93	ZNF823_+_(144r)	ZNF823_+_(144g)	ZNF823	False	chr2:128347946-128348446	HS6ST1	0.0203159	0.282144	0.00573201	0.00573201	0.904823	1	0.348245	0.3151	0.3151	ZNF823_+_+
94	ZNF823_+_(144r)	ZNF823_+_(144g)	ZNF823	False	chr16:2038779-2039279	SLC9A3R2	0.0391505	0.269978	0.0105698	0.0105698	0.747991	1	0.397562	0.297373	0.297373	ZNF823_+_+
95	ZNF823_+_(144r)	ZNF823_+_(144g)	ZNF823	False	chr12:108638258-108638758	FICD	0.0240393	0.097508	0.00234402	0.00234402	1.08695	1	0.336132	0.365357	0.365357	ZNF823_+_+
96	ZNF823_+_(144r)	ZNF823_+_(144g)	ZNF823	False	chr18:8367247-8367747	PTPRM	0.20415	0.584255	0.119276	0.119276	3.89591	1	0.57565	2.24268	2.24268	ZNF823_+_+
97	ZNF823_+_(144r)	ZNF823_+_(144g)	ZNF823	False	chr1:153880958-153881458	JTB	0.0675262	0.0726167	0.00490353	0.00490353	7.97253	1	0.387456	3.089	3.089	ZNF823_+_+
98	ZNF823_+_(144r)	ZNF823_+_(144g)	ZNF823	False	chr14:90522779-90523279	CALM1	0.0397429	0.276755	0.010999	0.010999	2.55257	1	0.529462	1.35149	1.35149	ZNF823_+_+
99	ZNF823_+_(144r)	ZNF823_+_(144g)	ZNF823	False	chr15:31869781-31870281	OTUD7A	0.0246851	0.310326	0.00766042	0.00766042	1.02923	1	0.385663	0.396938	0.396938	ZNF823_+_+
100	ZNF823_+_(144r)	ZNF823_+_(144g)	ZNF823	False	chr17:50604425-50604925	RSAD1	0.0222474	0.257324	0.00572478	0.00572478	1.00264	1	0.390046	0.391076	0.391076	ZNF823_+_+
101	ZNF823_+_(144r)	ZNF823_+_(144g)	ZNF823	False	chr8:143038709-143039209	LY6E	0.132548	0.266764	0.035359	0.035359	0.642974	1	0.337868	0.217241	0.217241	ZNF823_+_+
102	ZNF823_+_(144r)	ZNF823_+_(144g)	ZNF823	False	chr9:100474039-100474539	TEX10	0.124966	0.415696	0.0519479	0.0519479	1.04864	1	0.505292	0.529871	0.529871	ZNF823_+_+
103	ZNF823_+_(144r)	ZNF823_+_(144g)	ZNF823	False	chr2:86223009-86223509	MRPL35	0.0862015	0.232194	0.0200155	0.0200155	1.37256	1	0.381781	0.524018	0.524018	ZNF823_+_+
104	ZNF823_+_(144r)	ZNF823_+_(144g)	ZNF823	False	chr19:518262-518762	BSG	0.0396944	0.214686	0.00852182	0.00852182	0.897289	1	0.458088	0.411037	0.411037	ZNF823_+_+
105	ZNF823_+_(144r)	ZNF823_+_(144g)	ZNF823	False	chr4:8278279-8278779	HTRA3	0.0308324	0.445365	0.0137317	0.0137317	3.28864	1	0.428718	1.4099	1.4099	ZNF823_+_+
106	ZNF823_+_(144r)	ZNF823_+_(144g)	ZNF823	False	chr7:150383787-150384287	REPIN1	0.0128173	0.0626362	0.000802827	0.000802827	0.781996	1	0.283467	0.22167	0.22167	ZNF823_+_+
107	ZNF823_+_(144r)	ZNF823_+_(144g)	ZNF823	False	chr3:48663343-48663843	UQCRC1	0.0206475	0.133327	0.00275287	0.00275287	2.69306	1	0.364045	0.980395	0.980395	ZNF823_+_+
108	ZNF823_+_(144r)	ZNF823_+_(144g)	ZNF823	False	chr19:49691342-49691842	PRMT1	0.0174753	0.106934	0.0018687	0.0018687	1.0655	1	0.29281	0.31199	0.31199	ZNF823_+_+
109	ZNF823_+_(144r)	ZNF823_+_(144g)	ZNF823	False	chr11:78801282-78801782	TENM4	0.00797007	0.225697	0.00179882	0.00179882	2.34265	1	0.482608	1.13058	1.13058	ZNF823_+_+
110	ZNF823_+_(144r)	ZNF823_+_(144g)	ZNF823	False	chr3:79019226-79019726	ROBO1	0.0958616	0.802855	0.0769629	0.0769629	1.31068	1	0.429622	0.563097	0.563097	ZNF823_+_+
111	ZNF823_+_(144r)	ZNF823_+_(144g)	ZNF823	False	chr12:2691590-2692090	NRIP2	0.0668711	0.114873	0.00768169	0.00768169	0.799841	1	0.211056	0.168811	0.168811	ZNF823_+_+
112	ZNF823_+_(144r)	ZNF823_+_(144g)	ZNF823	False	chr18:12307917-12308417	TUBB6	0.0821908	0.425752	0.0349929	0.0349929	1.61207	1	0.494738	0.797553	0.797553	ZNF823_+_+
113	ZNF823_+_(144r)	ZNF823_+_(144g)	ZNF823	False	chr1:8116894-8117394	PARK7	0.0595421	0.184233	0.0109696	0.0109696	2.6899	1	0.317527	0.854117	0.854117	ZNF823_+_+
114	ZNF823_+_(144r)	ZNF823_+_(144g)	ZNF823	False	chr12:56081258-56081758	PA2G4	0.0248065	0.440236	0.0109207	0.0109207	0.653984	1	0.480675	0.314353	0.314353	ZNF823_+_+
115	ZNF823_+_(144r)	ZNF823_+_(144g)	ZNF823	False	chr3:9770426-9770926	ARPC4	0.0140358	0.0669701	0.000939979	0.000939979	1.94089	1	0.302907	0.58791	0.58791	ZNF823_+_+
116	ZNF823_+_(144r)	ZNF823_+_(144g)	ZNF823	False	chr5:150138553-150139053	SLC26A2	0.0395181	0.34908	0.013795	0.013795	2.45887	1	0.334687	0.822951	0.822951	ZNF823_+_+
117	ZNF823_+_(144r)	ZNF823_+_(144g)	ZNF823	False	chr7:164743-165243	FAM20C	0.0192656	0.0782762	0.00150804	0.00150804	1.50274	1	0.409095	0.614765	0.614765	ZNF823_+_+
118	ZNF823_+_(144r)	ZNF823_+_(144g)	ZNF823	False	chr1:94925613-94926113	SLC44A3	0.0339402	0.504601	0.0171263	0.0171263	0.999462	1	0.395741	0.395528	0.395528	ZNF823_+_+
119	ZNF823_+_(144r)	ZNF823_+_(144g)	ZNF823	False	chr18:79567641-79568141	NFATC1	0.018046	0.18795	0.00339174	0.00339174	20.8908	1	0.498247	10.4088	10.4088	ZNF823_+_+
120	ZNF823_+_(144r)	ZNF823_+_(144g)	ZNF823	False	chr11:75557963-75558463	GDPD5	0.0555877	0.236112	0.0131249	0.0131249	7.39428	1	0.47802	3.53462	3.53462	ZNF823_+_+
121	ZNF823_+_(144r)	ZNF823_+_(144g)	ZNF823	False	chr14:76919872-76920372	VASH1	0.0201992	0.284886	0.00575449	0.00575449	6.87945	1	0.486556	3.34724	3.34724	ZNF823_+_+
122	ZNF823_+_(144r)	ZNF823_+_(144g)	ZNF823	False	chr14:76918791-76919291	VASH1	0.0231361	0.237115	0.00548591	0.00548591	6.87945	1	0.486556	3.34724	3.34724	ZNF823_+_+
123	ZNF823_+_(144r)	ZNF823_+_(144g)	ZNF823	False	chr16:2968255-2968755	HCFC1R1	0.00510653	0.0719926	0.000367633	0.000367633	1.65185	1	0.323839	0.534934	0.534934	ZNF823_+_+
124	ZNF823_+_(144r)	ZNF823_+_(144g)	ZNF823	False	chr17:75777372-75777872	TRIM65	0.0171053	0.239912	0.00410376	0.00410376	6.03355	1	0.484724	2.92461	2.92461	ZNF823_+_+
125	ZNF823_+_(144r)	ZNF823_+_(144g)	ZNF823	False	chr17:75826905-75827405	TRIM65	0.0129652	0.146112	0.00189437	0.00189437	6.03355	1	0.484724	2.92461	2.92461	ZNF823_+_+
126	ZNF823_+_(144r)	ZNF823_+_(144g)	ZNF823	False	chr7:84194881-84195381	SEMA3A	0.217502	0.836158	0.181866	0.181866	0.943763	1	0.470579	0.444115	0.444115	ZNF823_+_+
127	ZNF823_+_(144r)	ZNF823_+_(144g)	ZNF823	False	chr16:3022215-3022715	TNFRSF12A	0.00308669	0.12756	0.000393738	0.000393738	1.02505	1	0.337571	0.346026	0.346026	ZNF823_+_+
128	ZNF823_+_(144r)	ZNF823_+_(144g)	ZNF823	False	chr4:6726984-6727484	MAN2B2	0.0275972	0.143494	0.00396002	0.00396002	0.699542	1	0.344911	0.24128	0.24128	ZNF823_+_+
129	ZNF823_+_(144r)	ZNF823_+_(144g)	ZNF823	False	chr1:223706046-223706546	TP53BP2	0.047144	0.39751	0.0187402	0.0187402	4.49268	1	0.581445	2.61225	2.61225	ZNF823_+_+
130	ZNF823_+_(144r)	ZNF823_+_(144g)	ZNF823	False	chr5:34655923-34656423	RAI14	0.047617	0.7322	0.0348652	0.0348652	0.687907	1	0.533636	0.367092	0.367092	ZNF823_+_+
131	ZNF823_+_(144r)	ZNF823_+_(144g)	ZNF823	False	chr11:114198045-114198545	NNMT	0.059965	0.164789	0.00988156	0.00988156	1.30004	1	0.210755	0.27399	0.27399	ZNF823_+_+
132	ZNF823_+_(144r)	ZNF823_+_(144g)	ZNF823	False	chr20:44805898-44806398	TOMM34	0.0441017	0.135439	0.00597309	0.00597309	0.831364	1	0.256673	0.213389	0.213389	ZNF823_+_+
133	ZNF823_+_(144r)	ZNF823_+_(144g)	ZNF823	False	chr16:2039408-2039908	RPS2	0.0120616	0.196919	0.00237516	0.00237516	5.37096	1	0.396107	2.12748	2.12748	ZNF823_+_+
134	ZNF823_+_(144r)	ZNF823_+_(144g)	ZNF823	False	chr16:2038779-2039279	RPS2	0.0117979	0.158884	0.0018745	0.0018745	5.37096	1	0.396107	2.12748	2.12748	ZNF823_+_+
135	ZNF823_+_(144r)	ZNF823_+_(144g)	ZNF823	False	chr22:45460281-45460781	FAM118A	0.0296996	0.3211	0.00953652	0.00953652	0.945574	1	0.375052	0.354639	0.354639	ZNF823_+_+
136	ZNF823_+_(144r)	ZNF823_+_(144g)	ZNF823	False	chr15:77028046-77028546	TSPAN3	0.00986581	0.367691	0.00362756	0.00362756	2.41872	1	0.561149	1.35726	1.35726	ZNF823_+_+
137	ZNF823_+_(144r)	ZNF823_+_(144g)	ZNF823	False	chr10:70052557-70053057	COL13A1	0.101636	0.576072	0.0585499	0.0585499	1.71965	1	0.429147	0.737983	0.737983	ZNF823_+_+
138	ZNF823_+_(144r)	ZNF823_+_(144g)	ZNF823	False	chr21:46065414-46065914	SPATC1L	0.0323947	0.222064	0.00719369	0.00719369	1.45245	1	0.255513	0.37112	0.37112	ZNF823_+_+
139	ZNF823_+_(144r)	ZNF823_+_(144g)	ZNF823	False	chr5:113488232-113488732	MCC	0.088011	0.412489	0.0363035	0.0363035	0.664458	1	0.450564	0.299381	0.299381	ZNF823_+_+
140	ZNF823_+_(144r)	ZNF823_+_(144g)	ZNF823	False	chrX:154369407-154369907	SLC10A3	0.021767	0.0768775	0.00167339	0.00167339	0.882477	1	0.113528	0.100186	0.100186	ZNF823_+_+
141	ZNF823_+_(144r)	ZNF823_+_(144g)	ZNF823	False	chr18:4455152-4455652	DLGAP1	0.106148	0.780217	0.0828183	0.0828183	1.0871	1	0.391167	0.425237	0.425237	ZNF823_+_+
142	ZNF823_+_(144r)	ZNF823_+_(144g)	ZNF823	False	chr12:56686277-56686777	NACA	0.0206946	0.0956579	0.0019796	0.0019796	0.970224	1	0.31783	0.308366	0.308366	ZNF823_+_+
143	ZNF823_+_(144r)	ZNF823_+_(144g)	ZNF823	False	chr14:32938240-32938740	AKAP6	0.0359828	0.207013	0.00744889	0.00744889	4.15552	1	0.430587	1.78931	1.78931	ZNF823_+_+
144	ZNF823_+_(144r)	ZNF823_+_(144g)	ZNF823	False	chr11:119422424-119422924	THY1	0.0601907	0.547467	0.0329524	0.0329524	1.11136	1	0.379012	0.42122	0.42122	ZNF823_+_+
145	ZNF823_+_(144r)	ZNF823_+_(144g)	ZNF823	False	chrX:154369407-154369907	FLNA	0.0330352	0.479258	0.0158324	0.0158324	1.65441	1	0.250629	0.414643	0.414643	ZNF823_+_+
146	ZNF823_+_(144r)	ZNF823_+_(144g)	ZNF823	False	chr2:70900292-70900792	TEX261	0.0196519	0.151745	0.00298209	0.00298209	2.41602	1	0.422114	1.01984	1.01984	ZNF823_+_+
147	ZNF823_+_(144r)	ZNF823_+_(144g)	ZNF823	False	chr22:37661307-37661807	GCAT	0.0180918	0.309848	0.00560569	0.00560569	0.96527	1	0.189615	0.18303	0.18303	ZNF823_+_+
148	ZNF823_+_(144r)	ZNF823_+_(144g)	ZNF823	False	chr1:11731690-11732190	FBXO6	0.0059037	0.0944399	0.000557545	0.000557545	2.6039	1	0.35435	0.922689	0.922689	ZNF823_+_+
149	ZNF823_+_(144r)	ZNF823_+_(144g)	ZNF823	False	chr8:13514673-13515173	DLC1	0.0469882	0.847617	0.039828	0.039828	0.949557	1	0.442772	0.420438	0.420438	ZNF823_+_+
150	ZNF823_+_(144r)	ZNF823_+_(144g)	ZNF823	False	chr4:109302676-109303176	COL25A1	0.153772	0.712841	0.109615	0.109615	1.66445	1	0.425225	0.707765	0.707765	ZNF823_+_+
151	ZNF823_+_(144r)	ZNF823_+_(144g)	ZNF823	False	chr8:102894526-102895026	ATP6V1C1	0.0278182	0.10977	0.00305359	0.00305359	2.84071	1	0.451985	1.28396	1.28396	ZNF823_+_+
152	ZNF823_+_(144r)	ZNF823_+_(144g)	ZNF823	False	chr17:42421877-42422377	MLX	0.00774938	0.117367	0.000909518	0.000909518	16.135	1	0.374029	6.03495	6.03495	ZNF823_+_+
153	ZNF823_+_(144r)	ZNF823_+_(144g)	ZNF823	False	chr17:47275465-47275965	ITGB3	0.0652794	0.344354	0.0224793	0.0224793	1.41164	1	0.186839	0.263749	0.263749	ZNF823_+_+
154	ZNF823_+_(144r)	ZNF823_+_(144g)	ZNF823	False	chr19:49870425-49870925	AKT1S1	0.0100518	0.13958	0.00140303	0.00140303	1.85308	1	0.350008	0.648595	0.648595	ZNF823_+_+
155	ZNF823_+_(144r)	ZNF823_+_(144g)	ZNF823	False	chr19:49860994-49861494	AKT1S1	0.00874272	0.110603	0.000966974	0.000966974	1.85308	1	0.350008	0.648595	0.648595	ZNF823_+_+
156	ZNF823_+_(144r)	ZNF823_+_(144g)	ZNF823	False	chr19:4598258-4598758	MYDGF	0.019742	0.246296	0.00486239	0.00486239	1.67867	1	0.391596	0.657361	0.657361	ZNF823_+_+
157	ZNF823_+_(144r)	ZNF823_+_(144g)	ZNF823	False	chr2:55419105-55419605	CCDC88A	0.0158425	0.213522	0.00338272	0.00338272	0.673489	1	0.54404	0.366405	0.366405	ZNF823_+_+
158	ZNF823_+_(144r)	ZNF823_+_(144g)	ZNF823	False	chr5:177494594-177495094	B4GALT7	0.0295586	0.220007	0.00650308	0.00650308	2.77497	1	0.293602	0.814737	0.814737	ZNF823_+_+
159	ZNF823_+_(144r)	ZNF823_+_(144g)	ZNF823	False	chr19:17841902-17842402	CCDC124	0.0199792	0.119688	0.00239127	0.00239127	1.54474	1	0.33806	0.522215	0.522215	ZNF823_+_+
160	ZNF823_+_(144r)	ZNF823_+_(144g)	ZNF823	False	chr15:63597047-63597547	USP3	0.026216	0.385175	0.0100977	0.0100977	1.58267	1	0.540076	0.854764	0.854764	ZNF823_+_+
161	ZNF823_+_(144r)	ZNF823_+_(144g)	ZNF823	False	chr17:81566713-81567213	HGS	0.020576	0.249261	0.00512881	0.00512881	0.682985	1	0.332777	0.227281	0.227281	ZNF823_+_+
162	ZNF823_+_(144r)	ZNF823_+_(144g)	ZNF823	False	chr12:120230496-120230996	GCN1	0.0295973	0.320327	0.0094808	0.0094808	1.13469	1	0.427338	0.484898	0.484898	ZNF823_+_+
163	ZNF823_+_(144r)	ZNF823_+_(144g)	ZNF823	False	chr1:93448524-93449024	BCAR3	0.0180361	0.233306	0.00420792	0.00420792	1.05942	1	0.351123	0.371985	0.371985	ZNF823_+_+
164	ZNF823_+_(144r)	ZNF823_+_(144g)	ZNF823	False	chr17:44095347-44095847	G6PC3	0.0290935	0.189029	0.00549952	0.00549952	1.93518	1	0.309214	0.598384	0.598384	ZNF823_+_+
165	ZNF823_+_(144r)	ZNF823_+_(144g)	ZNF823	False	chr21:34202603-34203103	SLC5A3	0.00621134	0.27538	0.00171048	0.00171048	1.22399	1	0.490545	0.60042	0.60042	ZNF823_+_+
166	ZNF823_+_(144r)	ZNF823_+_(144g)	ZNF823	False	chr11:65095935-65096435	SNX15	0.0203218	0.0680053	0.00138199	0.00138199	1.18749	1	0.274965	0.326518	0.326518	ZNF823_+_+
0	ZNF836_+_(18r)	ZNF836_+_(19g)	ZNF836	False	chr12:57093830-57094330	ZBTB39	0.0262938	0.164205	0.00431758	0.00431758	3.2415	1	0.275752	0.893851	0.893851	ZNF836_+_+
1	ZNF836_+_(18r)	ZNF836_+_(19g)	ZNF836	False	chr12:1590230-1590730	FBXL14	0.0245445	0.211918	0.00520142	0.00520142	0.305611	1	0.197876	0.0604729	0.0604729	ZNF836_+_+
2	ZNF836_+_(18r)	ZNF836_+_(19g)	ZNF836	False	chr12:104470-104970	IQSEC3	0.050759	0.241038	0.0122348	0.0122348	0.521652	1	0.0516631	0.0269501	0.0269501	ZNF836_+_+
3	ZNF836_+_(18r)	ZNF836_+_(19g)	ZNF836	False	chr8:103282750-103283250	BAALC	0.0699523	0.348878	0.0244048	0.0244048	0.285242	1	0.326703	0.0931893	0.0931893	ZNF836_+_+
4	ZNF836_+_(18r)	ZNF836_+_(19g)	ZNF836	False	chr5:72141690-72142190	MRPS27	0.0694545	0.476495	0.0330947	0.0330947	0.531512	1	0.486042	0.258337	0.258337	ZNF836_+_+
5	ZNF836_+_(18r)	ZNF836_+_(19g)	ZNF836	False	chr5:34762457-34762957	TTC23L	0.147444	0.292567	0.0431374	0.0431374	1.34088	1	0.339507	0.455237	0.455237	ZNF836_+_+
6	ZNF836_+_(18r)	ZNF836_+_(19g)	ZNF836	False	chr14:64465761-64466261	ESR2	0.177158	0.496868	0.0880242	0.0880242	0.907349	1	0.477945	0.433662	0.433662	ZNF836_+_+
7	ZNF836_+_(18r)	ZNF836_+_(19g)	ZNF836	False	chr20:58783464-58783964	NPEPL1	0.0647702	0.32705	0.0211831	0.0211831	0.337844	1	0.369558	0.124853	0.124853	ZNF836_+_+
8	ZNF836_+_(18r)	ZNF836_+_(19g)	ZNF836	False	chr3:16094650-16095150	GALNT15	0.118826	0.224274	0.0266496	0.0266496	2.809	1	0.292475	0.821563	0.821563	ZNF836_+_+
9	ZNF836_+_(18r)	ZNF836_+_(19g)	ZNF836	False	chr1:19390696-19391196	EMC1	0.0537588	0.301369	0.0162012	0.0162012	1.68289	1	0.458605	0.77178	0.77178	ZNF836_+_+
10	ZNF836_+_(18r)	ZNF836_+_(19g)	ZNF836	False	chr8:103282750-103283250	DCAF13	0.0827621	0.36841	0.0304904	0.0304904	0.641562	1	0.448665	0.287847	0.287847	ZNF836_+_+
11	ZNF836_+_(18r)	ZNF836_+_(19g)	ZNF836	False	chr5:160187920-160188420	TTC1	0.0407295	0.234427	0.00954811	0.00954811	0.708588	1	0.452656	0.320746	0.320746	ZNF836_+_+
12	ZNF836_+_(18r)	ZNF836_+_(19g)	ZNF836	False	chr15:67085821-67086321	AAGAB	0.0231352	0.2103	0.00486535	0.00486535	0.445707	1	0.335352	0.149469	0.149469	ZNF836_+_+
13	ZNF836_+_(18r)	ZNF836_+_(19g)	ZNF836	False	chr7:141649839-141650339	TAS2R4	0.251614	0.29105	0.0732321	0.0732321	0.680366	1	0.310263	0.211092	0.211092	ZNF836_+_+
14	ZNF836_+_(18r)	ZNF836_+_(19g)	ZNF836	False	chr8:38401523-38402023	LETM2	0.124594	0.368277	0.0458852	0.0458852	1.71043	1	0.427395	0.73103	0.73103	ZNF836_+_+
15	ZNF836_+_(18r)	ZNF836_+_(19g)	ZNF836	False	chr19:2598892-2599392	SLC39A3	0.0139419	0.135374	0.00188738	0.00188738	0.774642	1	0.15081	0.116824	0.116824	ZNF836_+_+
16	ZNF836_+_(18r)	ZNF836_+_(19g)	ZNF836	False	chr4:88231362-88231862	PPM1K	0.0431749	0.26046	0.0112453	0.0112453	0.542474	1	0.520291	0.282245	0.282245	ZNF836_+_+
17	ZNF836_+_(18r)	ZNF836_+_(19g)	ZNF836	False	chr12:55831371-55831871	PYM1	0.0206679	0.111696	0.00230853	0.00230853	0.46666	1	0.158304	0.073874	0.073874	ZNF836_+_+
18	ZNF836_+_(18r)	ZNF836_+_(19g)	ZNF836	False	chr16:31529047-31529547	C16orf58	0.122391	0.35456	0.043395	0.043395	0.367388	1	0.543929	0.199833	0.199833	ZNF836_+_+
0	ZNF84_+_(20r)	ZNF84_+_(19g)	ZNF84	False	chr9:19182534-19183034	DENND4C	0.0183257	0.0509975	0.000934564	0.000934564	4.64823	1	0.71918	3.34291	3.34291	ZNF84_+_+
1	ZNF84_+_(20r)	ZNF84_+_(19g)	ZNF84	False	chr6:53347838-53348338	GCLC	0.0467902	0.238885	0.0111774	0.0111774	5.30528	1	0.494368	2.62276	2.62276	ZNF84_+_+
2	ZNF84_+_(20r)	ZNF84_+_(19g)	ZNF84	False	chr1:27631476-27631976	STX12	0.00541184	0.116043	0.000628007	0.000628007	7.47119	1	0.683631	5.10754	5.10754	ZNF84_+_+
3	ZNF84_+_(20r)	ZNF84_+_(19g)	ZNF84	False	chr8:81140823-81141323	PAG1	0.0364211	0.125111	0.00455669	0.00455669	1.07994	1	0.467457	0.504827	0.504827	ZNF84_+_+
4	ZNF84_+_(20r)	ZNF84_+_(19g)	ZNF84	False	chr1:155970431-155970931	RIT1	0.0175415	0.108089	0.00189605	0.00189605	1.30209	1	0.432024	0.562535	0.562535	ZNF84_+_+
5	ZNF84_+_(20r)	ZNF84_+_(19g)	ZNF84	False	chr9:16869392-16869892	BNC2	0.0266864	0.328689	0.0087715	0.0087715	0.774847	1	0.766084	0.593597	0.593597	ZNF84_+_+
6	ZNF84_+_(20r)	ZNF84_+_(19g)	ZNF84	False	chr20:381814-382314	TBC1D20	0.0149771	0.308957	0.00462728	0.00462728	3.47413	1	0.683766	2.37549	2.37549	ZNF84_+_+
7	ZNF84_+_(20r)	ZNF84_+_(19g)	ZNF84	False	chr10:11177311-11177811	CELF2	0.0194491	0.0721154	0.00140258	0.00140258	1.32946	1	0.646665	0.859715	0.859715	ZNF84_+_+
8	ZNF84_+_(20r)	ZNF84_+_(19g)	ZNF84	False	chr12:120903128-120903628	SPPL3	0.0257429	0.368551	0.00948756	0.00948756	1.86307	1	0.715763	1.33352	1.33352	ZNF84_+_+
9	ZNF84_+_(20r)	ZNF84_+_(19g)	ZNF84	False	chr19:11256048-11256548	DOCK6	0.0397549	0.387202	0.0153932	0.0153932	1.69093	1	0.558361	0.944152	0.944152	ZNF84_+_+
10	ZNF84_+_(20r)	ZNF84_+_(19g)	ZNF84	False	chr19:11262038-11262538	DOCK6	0.0308545	0.438682	0.0135353	0.0135353	1.69093	1	0.558361	0.944152	0.944152	ZNF84_+_+
11	ZNF84_+_(20r)	ZNF84_+_(19g)	ZNF84	False	chr3:183895165-183895665	YEATS2	0.0695586	0.440161	0.030617	0.030617	0.763091	1	0.730006	0.557062	0.557062	ZNF84_+_+
12	ZNF84_+_(20r)	ZNF84_+_(19g)	ZNF84	False	chr9:112013262-112013762	UGCG	0.0480079	0.242937	0.0116629	0.0116629	1.5956	1	0.475532	0.75876	0.75876	ZNF84_+_+
13	ZNF84_+_(20r)	ZNF84_+_(19g)	ZNF84	False	chr14:20412666-20413166	APEX1	0.01706	0.101301	0.0017282	0.0017282	0.723273	1	0.274062	0.198222	0.198222	ZNF84_+_+
14	ZNF84_+_(20r)	ZNF84_+_(19g)	ZNF84	False	chr22:17098469-17098969	IL17RA	0.087583	0.362243	0.0317264	0.0317264	0.767846	1	0.211859	0.162675	0.162675	ZNF84_+_+
15	ZNF84_+_(20r)	ZNF84_+_(19g)	ZNF84	False	chr16:56871193-56871693	NUP93	0.0145138	0.0648408	0.000941084	0.000941084	1.77585	1	0.523842	0.930266	0.930266	ZNF84_+_+
16	ZNF84_+_(20r)	ZNF84_+_(19g)	ZNF84	False	chr18:9069612-9070112	ANKRD12	0.0209531	0.173084	0.00362664	0.00362664	2.36984	1	0.753162	1.78487	1.78487	ZNF84_+_+
17	ZNF84_+_(20r)	ZNF84_+_(19g)	ZNF84	False	chr5:151663591-151664091	FAT2	0.0459169	0.061749	0.00283532	0.00283532	1.42584	1	0.364958	0.520372	0.520372	ZNF84_+_+
18	ZNF84_+_(20r)	ZNF84_+_(19g)	ZNF84	False	chr8:8779693-8780193	MFHAS1	0.0473586	0.369884	0.0175172	0.0175172	0.833359	1	0.51268	0.427246	0.427246	ZNF84_+_+
19	ZNF84_+_(20r)	ZNF84_+_(19g)	ZNF84	False	chr2:241862022-241862522	D2HGDH	0.0109673	0.133224	0.00146111	0.00146111	2.33271	1	0.628438	1.46597	1.46597	ZNF84_+_+
0	ZNF843_+_(14r)	ZNF843_+_(14g)	ZNF843	False	chr9:127186128-127186628	RALGPS1	0.0531791	0.31497	0.0167498	0.0167498	1.01309	1	0.317337	0.32149	0.32149	ZNF843_+_+
1	ZNF843_+_(14r)	ZNF843_+_(14g)	ZNF843	False	chr19:45428603-45429103	FOSB	0.0528114	0.0573067	0.00302645	0.00302645	1.06058	1	0.395124	0.419061	0.419061	ZNF843_+_+
2	ZNF843_+_(14r)	ZNF843_+_(14g)	ZNF843	False	chr4:6658627-6659127	AC093323.1	0.0741321	0.253821	0.0188163	0.0188163	0.702673	1	0.281865	0.198059	0.198059	ZNF843_+_+
3	ZNF843_+_(14r)	ZNF843_+_(14g)	ZNF843	False	chr9:129649894-129650394	ASB6	0.0169679	0.176011	0.00298654	0.00298654	5.73093	1	0.321562	1.84285	1.84285	ZNF843_+_+
4	ZNF843_+_(14r)	ZNF843_+_(14g)	ZNF843	False	chr9:129677456-129677956	ASB6	0.0480952	0.177742	0.00854856	0.00854856	5.73093	1	0.321562	1.84285	1.84285	ZNF843_+_+
5	ZNF843_+_(14r)	ZNF843_+_(14g)	ZNF843	False	chr8:23330437-23330937	R3HCC1	0.063151	0.250723	0.0158334	0.0158334	0.672523	1	0.221065	0.148671	0.148671	ZNF843_+_+
6	ZNF843_+_(14r)	ZNF843_+_(14g)	ZNF843	False	chr1:203350950-203351450	BTG2	0.04563	0.0613031	0.00279726	0.00279726	0.945265	1	0.215031	0.203262	0.203262	ZNF843_+_+
7	ZNF843_+_(14r)	ZNF843_+_(14g)	ZNF843	False	chr6:143187177-143187677	AIG1	0.124689	0.335784	0.0418687	0.0418687	0.749599	1	0.369583	0.277039	0.277039	ZNF843_+_+
8	ZNF843_+_(14r)	ZNF843_+_(14g)	ZNF843	False	chr16:31529047-31529547	ZNF843	0.0969417	0.142441	0.0138084	0.0138084	25.3545	1	1	25.3545	25.3545	ZNF843_+_+
9	ZNF843_+_(14r)	ZNF843_+_(14g)	ZNF843	False	chr9:129677456-129677956	NTMT1	0.0249424	0.212998	0.00531268	0.00531268	3.50387	1	0.206421	0.723271	0.723271	ZNF843_+_+
10	ZNF843_+_(14r)	ZNF843_+_(14g)	ZNF843	False	chr6:16103674-16104174	MYLIP	0.0344997	0.174188	0.00600944	0.00600944	1.10827	1	0.19672	0.218019	0.218019	ZNF843_+_+
11	ZNF843_+_(14r)	ZNF843_+_(14g)	ZNF843	False	chr21:39484889-39485389	LCA5L	0.115755	0.345605	0.0400055	0.0400055	0.595366	1	0.402932	0.239892	0.239892	ZNF843_+_+
12	ZNF843_+_(14r)	ZNF843_+_(14g)	ZNF843	False	chr14:52069697-52070197	NID2	0.110548	0.633757	0.0700608	0.0700608	0.918833	1	0.374699	0.344286	0.344286	ZNF843_+_+
13	ZNF843_+_(14r)	ZNF843_+_(14g)	ZNF843	False	chr17:75010958-75011458	FDXR	0.0166864	0.102658	0.00171299	0.00171299	0.887138	1	0.0877236	0.077823	0.077823	ZNF843_+_+
14	ZNF843_+_(14r)	ZNF843_+_(14g)	ZNF843	False	chr7:28984502-28985002	TRIL	0.0946231	0.189737	0.0179535	0.0179535	0.782048	1	0.336353	0.263044	0.263044	ZNF843_+_+
0	ZNF844_+_(21r)	ZNF844_+_(25g)	ZNF844	False	chr14:100822884-100823384	RTL1	0.0747868	0.426717	0.0319128	0.0319128	0.711837	1	0.417581	0.29725	0.29725	ZNF844_+_+
1	ZNF844_+_(21r)	ZNF844_+_(25g)	ZNF844	False	chr11:64803741-64804241	EHD1	0.0917533	0.210869	0.0193479	0.0193479	0.220782	1	0.192381	0.0424743	0.0424743	ZNF844_+_+
2	ZNF844_+_(21r)	ZNF844_+_(25g)	ZNF844	False	chr2:215900105-215900605	PECR	0.0884298	0.279255	0.0246945	0.0246945	0.252895	1	0.433889	0.109728	0.109728	ZNF844_+_+
3	ZNF844_+_(21r)	ZNF844_+_(25g)	ZNF844	False	chr3:184337229-184337729	ALG3	0.0789279	0.16993	0.0134122	0.0134122	0.249201	1	0.144705	0.0360607	0.0360607	ZNF844_+_+
4	ZNF844_+_(21r)	ZNF844_+_(25g)	ZNF844	False	chr7:16636705-16637205	TSPAN13	0.0906197	0.176837	0.0160249	0.0160249	5.51202	1	0.276502	1.52408	1.52408	ZNF844_+_+
5	ZNF844_+_(21r)	ZNF844_+_(25g)	ZNF844	False	chr3:133937863-133938363	SRPRB	0.0993926	0.310177	0.0308293	0.0308293	1.07971	1	0.363631	0.392615	0.392615	ZNF844_+_+
6	ZNF844_+_(21r)	ZNF844_+_(25g)	ZNF844	False	chr22:20418856-20419356	MED15	0.0919367	0.280941	0.0258288	0.0258288	0.26208	1	0.49283	0.129161	0.129161	ZNF844_+_+
7	ZNF844_+_(21r)	ZNF844_+_(25g)	ZNF844	False	chr7:120992718-120993218	ING3	0.085595	0.309159	0.0264625	0.0264625	0.422334	1	0.458308	0.193559	0.193559	ZNF844_+_+
8	ZNF844_+_(21r)	ZNF844_+_(25g)	ZNF844	False	chr9:129675559-129676059	PTGES	0.0253177	0.247814	0.00627407	0.00627407	0.458217	1	0.303089	0.13888	0.13888	ZNF844_+_+
9	ZNF844_+_(21r)	ZNF844_+_(25g)	ZNF844	False	chr1:205597843-205598343	CDK18	0.023575	0.120377	0.00283788	0.00283788	1.51967	1	0.291943	0.443658	0.443658	ZNF844_+_+
10	ZNF844_+_(21r)	ZNF844_+_(25g)	ZNF844	False	chr5:135994012-135994512	TGFBI	0.0327903	0.213453	0.00699918	0.00699918	0.291066	1	0.273994	0.0797504	0.0797504	ZNF844_+_+
11	ZNF844_+_(21r)	ZNF844_+_(25g)	ZNF844	False	chr5:78747708-78748208	LHFPL2	0.0390125	0.464415	0.018118	0.018118	1.0002	1	0.504663	0.504763	0.504763	ZNF844_+_+
12	ZNF844_+_(21r)	ZNF844_+_(25g)	ZNF844	False	chr22:23566176-23566676	DRICH1	0.0641763	0.205536	0.0131905	0.0131905	3.88078	1	0.113439	0.44023	0.44023	ZNF844_+_+
13	ZNF844_+_(21r)	ZNF844_+_(25g)	ZNF844	False	chr9:89180200-89180700	SHC3	0.0364919	0.31065	0.0113362	0.0113362	0.872262	1	0.28392	0.247652	0.247652	ZNF844_+_+
14	ZNF844_+_(21r)	ZNF844_+_(25g)	ZNF844	False	chr7:112143507-112144007	DOCK4	0.0187932	0.060228	0.00113188	0.00113188	0.535633	1	0.350999	0.188006	0.188006	ZNF844_+_+
15	ZNF844_+_(21r)	ZNF844_+_(25g)	ZNF844	False	chr5:139482605-139483105	TMEM173	0.0883585	0.255836	0.0226053	0.0226053	0.247016	1	0.105027	0.0259435	0.0259435	ZNF844_+_+
16	ZNF844_+_(21r)	ZNF844_+_(25g)	ZNF844	False	chr11:47586345-47586845	CELF1	0.0168226	0.283218	0.00476447	0.00476447	0.254855	1	0.57667	0.146967	0.146967	ZNF844_+_+
17	ZNF844_+_(21r)	ZNF844_+_(25g)	ZNF844	False	chr7:2614620-2615120	BRAT1	0.0178637	0.232319	0.00415008	0.00415008	0.339238	1	0.289875	0.0983364	0.0983364	ZNF844_+_+
18	ZNF844_+_(21r)	ZNF844_+_(25g)	ZNF844	False	chr11:47586345-47586845	MTCH2	0.0394759	0.238238	0.00940469	0.00940469	0.216698	1	0.426192	0.092355	0.092355	ZNF844_+_+
19	ZNF844_+_(21r)	ZNF844_+_(25g)	ZNF844	False	chr7:16636705-16637205	ANKMY2	0.168346	0.392072	0.0660038	0.0660038	0.259976	1	0.480978	0.125043	0.125043	ZNF844_+_+
20	ZNF844_+_(21r)	ZNF844_+_(25g)	ZNF844	False	chr6:154319089-154319589	IPCEF1	0.0367619	0.0590808	0.00217192	0.00217192	0.422663	1	0.0720253	0.0304424	0.0304424	ZNF844_+_+
21	ZNF844_+_(21r)	ZNF844_+_(25g)	ZNF844	False	chr22:23566176-23566676	RGL4	0.0291677	0.127359	0.00371476	0.00371476	1.39658	1	0.170984	0.238793	0.238793	ZNF844_+_+
22	ZNF844_+_(21r)	ZNF844_+_(25g)	ZNF844	False	chr17:43417439-43417939	ETV4	0.0287865	0.169848	0.00488933	0.00488933	0.426918	1	0.224375	0.0957898	0.0957898	ZNF844_+_+
23	ZNF844_+_(21r)	ZNF844_+_(25g)	ZNF844	False	chr3:52067985-52068485	ACY1	0.039943	0.190365	0.00760376	0.00760376	0.42272	1	0.190542	0.0805461	0.0805461	ZNF844_+_+
24	ZNF844_+_(21r)	ZNF844_+_(25g)	ZNF844	False	chr11:64803741-64804241	ATG2A	0.0276215	0.12067	0.00333308	0.00333308	0.275478	1	0.241142	0.0664292	0.0664292	ZNF844_+_+
0	ZNF845_+_(10r)	ZNF845_+_(13g)	ZNF845	False	chr6:70282121-70282621	COL19A1	0.148884	0.496183	0.0738737	0.0738737	0.225177	1	0.215985	0.0486348	0.0486348	ZNF845_+_+
1	ZNF845_+_(10r)	ZNF845_+_(13g)	ZNF845	False	chr11:34331151-34331651	CAT	0.0229646	0.221013	0.00507547	0.00507547	0.151017	1	0.303497	0.0458332	0.0458332	ZNF845_+_+
2	ZNF845_+_(10r)	ZNF845_+_(13g)	ZNF845	False	chr1:231140156-231140656	TRIM67	0.0726119	0.227835	0.0165435	0.0165435	0.208993	1	0.139574	0.0291699	0.0291699	ZNF845_+_+
3	ZNF845_+_(10r)	ZNF845_+_(13g)	ZNF845	False	chr11:16981579-16982079	PLEKHA7	0.0262558	0.375235	0.00985207	0.00985207	0.21539	1	0.122169	0.0263141	0.0263141	ZNF845_+_+
4	ZNF845_+_(10r)	ZNF845_+_(13g)	ZNF845	False	chr2:219576771-219577271	CHPF	0.0396997	0.34183	0.0135706	0.0135706	0.18879	1	0.32768	0.0618628	0.0618628	ZNF845_+_+
5	ZNF845_+_(10r)	ZNF845_+_(13g)	ZNF845	False	chr1:204084283-204084783	SOX13	0.0821522	0.345343	0.0283707	0.0283707	0.129324	1	0.158844	0.0205422	0.0205422	ZNF845_+_+
6	ZNF845_+_(10r)	ZNF845_+_(13g)	ZNF845	False	chr16:69924033-69924533	CLEC18A	0.0497098	0.443094	0.0220261	0.0220261	0.627742	1	0.196074	0.123084	0.123084	ZNF845_+_+
7	ZNF845_+_(10r)	ZNF845_+_(13g)	ZNF845	False	chr7:100003683-100004183	COPS6	0.0198509	0.250003	0.00496277	0.00496277	0.159516	1	0.227942	0.0363602	0.0363602	ZNF845_+_+
8	ZNF845_+_(10r)	ZNF845_+_(13g)	ZNF845	False	chr7:100003683-100004183	TRIM4	0.0904044	0.278862	0.0252103	0.0252103	0.136359	1	0.304937	0.0415809	0.0415809	ZNF845_+_+
9	ZNF845_+_(10r)	ZNF845_+_(13g)	ZNF845	False	chr12:6913677-6914177	GPR162	0.0121525	0.121055	0.00147112	0.00147112	0.127086	1	0.174729	0.0222055	0.0222055	ZNF845_+_+
10	ZNF845_+_(10r)	ZNF845_+_(13g)	ZNF845	False	chr6:70282121-70282621	COL9A1	0.0747485	0.74565	0.0557362	0.0557362	0.673818	1	0.227795	0.153493	0.153493	ZNF845_+_+
11	ZNF845_+_(10r)	ZNF845_+_(13g)	ZNF845	False	chr16:69924033-69924533	WWP2	0.0349962	0.512946	0.0179512	0.0179512	0.460739	1	0.251743	0.115988	0.115988	ZNF845_+_+
12	ZNF845_+_(10r)	ZNF845_+_(13g)	ZNF845	False	chr16:88388105-88388605	ZNF469	0.0277078	0.367387	0.0101795	0.0101795	0.275044	1	0.314824	0.0865906	0.0865906	ZNF845_+_+
0	ZNF846_+_(653r)	ZNF846_+_(547g)	ZNF846	False	chr2:218781840-218782340	CYP27A1	0.0873505	0.433921	0.0379032	0.0379032	0.326345	1	0.433434	0.141449	0.141449	ZNF846_+_+
1	ZNF846_+_(653r)	ZNF846_+_(547g)	ZNF846	False	chr2:218859402-218859902	CYP27A1	0.0823728	0.444	0.0365735	0.0365735	0.326345	1	0.433434	0.141449	0.141449	ZNF846_+_+
2	ZNF846_+_(653r)	ZNF846_+_(547g)	ZNF846	False	chr1:3717967-3718467	DFFB	0.10821	0.260083	0.0281435	0.0281435	0.565102	1	0.49146	0.277725	0.277725	ZNF846_+_+
3	ZNF846_+_(653r)	ZNF846_+_(547g)	ZNF846	False	chr17:41836018-41836518	TTC25	0.0461779	0.19746	0.00911829	0.00911829	0.723599	1	0.276526	0.200094	0.200094	ZNF846_+_+
4	ZNF846_+_(653r)	ZNF846_+_(547g)	ZNF846	False	chr3:50124007-50124507	GNAI2	0.0293227	0.260825	0.00764809	0.00764809	1.13457	1	0.431412	0.489467	0.489467	ZNF846_+_+
5	ZNF846_+_(653r)	ZNF846_+_(547g)	ZNF846	False	chr3:50365605-50366105	GNAI2	0.0495641	0.240158	0.0119032	0.0119032	1.13457	1	0.431412	0.489467	0.489467	ZNF846_+_+
6	ZNF846_+_(653r)	ZNF846_+_(547g)	ZNF846	False	chr3:50268770-50269270	GNAI2	0.0371201	0.258107	0.00958097	0.00958097	1.13457	1	0.431412	0.489467	0.489467	ZNF846_+_+
7	ZNF846_+_(653r)	ZNF846_+_(547g)	ZNF846	False	chr3:50163997-50164497	GNAI2	0.0234587	0.212337	0.00498115	0.00498115	1.13457	1	0.431412	0.489467	0.489467	ZNF846_+_+
8	ZNF846_+_(653r)	ZNF846_+_(547g)	ZNF846	False	chr19:1651133-1651633	MBD3	0.0373274	0.280681	0.0104771	0.0104771	0.721797	1	0.415367	0.299811	0.299811	ZNF846_+_+
9	ZNF846_+_(653r)	ZNF846_+_(547g)	ZNF846	False	chr19:1449838-1450338	MBD3	0.0890095	0.299047	0.026618	0.026618	0.721797	1	0.415367	0.299811	0.299811	ZNF846_+_+
10	ZNF846_+_(653r)	ZNF846_+_(547g)	ZNF846	False	chr22:31344988-31345488	EIF4ENIF1	0.0714469	0.322598	0.0230486	0.0230486	0.224111	1	0.482908	0.108225	0.108225	ZNF846_+_+
11	ZNF846_+_(653r)	ZNF846_+_(547g)	ZNF846	False	chr4:4574676-4575176	STX18	0.197236	0.422912	0.0834137	0.0834137	0.241208	1	0.614768	0.148287	0.148287	ZNF846_+_+
12	ZNF846_+_(653r)	ZNF846_+_(547g)	ZNF846	False	chr7:151081687-151082187	ABCB8	0.0282977	0.388966	0.0110068	0.0110068	0.44229	1	0.476629	0.210808	0.210808	ZNF846_+_+
13	ZNF846_+_(653r)	ZNF846_+_(547g)	ZNF846	False	chr7:151174687-151175187	ABCB8	0.027072	0.401751	0.0108762	0.0108762	0.44229	1	0.476629	0.210808	0.210808	ZNF846_+_+
14	ZNF846_+_(653r)	ZNF846_+_(547g)	ZNF846	False	chr7:151114283-151114783	ABCB8	0.0862483	0.408752	0.0352542	0.0352542	0.44229	1	0.476629	0.210808	0.210808	ZNF846_+_+
15	ZNF846_+_(653r)	ZNF846_+_(547g)	ZNF846	False	chr7:151018086-151018586	ABCB8	0.0561793	0.377538	0.0212098	0.0212098	0.44229	1	0.476629	0.210808	0.210808	ZNF846_+_+
16	ZNF846_+_(653r)	ZNF846_+_(547g)	ZNF846	False	chr17:82050850-82051350	CCDC57	0.0195715	0.414763	0.00811751	0.00811751	0.367662	1	0.584817	0.215015	0.215015	ZNF846_+_+
17	ZNF846_+_(653r)	ZNF846_+_(547g)	ZNF846	False	chr17:82021049-82021549	CCDC57	0.0205206	0.529119	0.0108578	0.0108578	0.367662	1	0.584817	0.215015	0.215015	ZNF846_+_+
18	ZNF846_+_(653r)	ZNF846_+_(547g)	ZNF846	False	chr17:81991736-81992236	CCDC57	0.0233315	0.440567	0.0102791	0.0102791	0.367662	1	0.584817	0.215015	0.215015	ZNF846_+_+
19	ZNF846_+_(653r)	ZNF846_+_(547g)	ZNF846	False	chr17:82104004-82104504	CCDC57	0.0622443	0.524603	0.0326536	0.0326536	0.367662	1	0.584817	0.215015	0.215015	ZNF846_+_+
20	ZNF846_+_(653r)	ZNF846_+_(547g)	ZNF846	False	chr7:151226568-151227068	AGAP3	0.0380442	0.0706399	0.00268744	0.00268744	0.36101	1	0.288303	0.10408	0.10408	ZNF846_+_+
21	ZNF846_+_(653r)	ZNF846_+_(547g)	ZNF846	False	chr7:151060884-151061384	AGAP3	0.0871092	0.267058	0.0232632	0.0232632	0.36101	1	0.288303	0.10408	0.10408	ZNF846_+_+
22	ZNF846_+_(653r)	ZNF846_+_(547g)	ZNF846	False	chr7:151168121-151168621	AGAP3	0.0154991	0.32987	0.00511269	0.00511269	0.36101	1	0.288303	0.10408	0.10408	ZNF846_+_+
23	ZNF846_+_(653r)	ZNF846_+_(547g)	ZNF846	False	chr7:151018086-151018586	AGAP3	0.017794	0.25916	0.0046115	0.0046115	0.36101	1	0.288303	0.10408	0.10408	ZNF846_+_+
24	ZNF846_+_(653r)	ZNF846_+_(547g)	ZNF846	False	chr3:96814521-96815021	EPHA6	0.292494	0.716712	0.209634	0.209634	0.662471	1	0.514264	0.340685	0.340685	ZNF846_+_+
25	ZNF846_+_(653r)	ZNF846_+_(547g)	ZNF846	False	chr9:128883145-128883645	ZER1	0.0746575	0.415347	0.0310088	0.0310088	0.598313	1	0.552018	0.330279	0.330279	ZNF846_+_+
26	ZNF846_+_(653r)	ZNF846_+_(547g)	ZNF846	False	chr9:128828954-128829454	ZER1	0.0432105	0.391239	0.0169056	0.0169056	0.598313	1	0.552018	0.330279	0.330279	ZNF846_+_+
27	ZNF846_+_(653r)	ZNF846_+_(547g)	ZNF846	False	chr19:57664332-57664832	ZNF549	0.112024	0.252306	0.0282642	0.0282642	0.281332	1	0.475611	0.133805	0.133805	ZNF846_+_+
28	ZNF846_+_(653r)	ZNF846_+_(547g)	ZNF846	False	chr1:27771977-27772477	PPP1R8	0.162622	0.306519	0.0498466	0.0498466	0.282119	1	0.443497	0.125119	0.125119	ZNF846_+_+
29	ZNF846_+_(653r)	ZNF846_+_(547g)	ZNF846	False	chr22:50306334-50306834	DENND6B	0.0317013	0.277343	0.00879216	0.00879216	0.96265	1	0.4407	0.424239	0.424239	ZNF846_+_+
30	ZNF846_+_(653r)	ZNF846_+_(547g)	ZNF846	False	chr14:90256809-90257309	KCNK13	0.103987	0.125684	0.0130695	0.0130695	0.371292	1	0.257254	0.0955162	0.0955162	ZNF846_+_+
31	ZNF846_+_(653r)	ZNF846_+_(547g)	ZNF846	False	chr5:116361577-116362077	SEMA6A	0.211277	0.610994	0.129089	0.129089	1.19879	1	0.576655	0.691291	0.691291	ZNF846_+_+
32	ZNF846_+_(653r)	ZNF846_+_(547g)	ZNF846	False	chr5:116573695-116574195	SEMA6A	0.121455	0.677831	0.0823257	0.0823257	1.19879	1	0.576655	0.691291	0.691291	ZNF846_+_+
33	ZNF846_+_(653r)	ZNF846_+_(547g)	ZNF846	False	chr14:79279004-79279504	NRXN3	0.405221	0.581987	0.235834	0.235834	0.265666	1	0.404346	0.107421	0.107421	ZNF846_+_+
34	ZNF846_+_(653r)	ZNF846_+_(547g)	ZNF846	False	chr15:65530710-65531210	INTS14	0.174556	0.275937	0.0481663	0.0481663	4.39093	1	0.450882	1.97979	1.97979	ZNF846_+_+
35	ZNF846_+_(653r)	ZNF846_+_(547g)	ZNF846	False	chr19:40597959-40598459	ITPKC	0.0329314	0.371323	0.0122282	0.0122282	0.306577	1	0.374515	0.114818	0.114818	ZNF846_+_+
36	ZNF846_+_(653r)	ZNF846_+_(547g)	ZNF846	False	chr19:40614489-40614989	ITPKC	0.0256435	0.353295	0.00905973	0.00905973	0.306577	1	0.374515	0.114818	0.114818	ZNF846_+_+
37	ZNF846_+_(653r)	ZNF846_+_(547g)	ZNF846	False	chr2:85755185-85755685	USP39	0.0450074	0.312865	0.0140812	0.0140812	0.516057	1	0.330406	0.170508	0.170508	ZNF846_+_+
38	ZNF846_+_(653r)	ZNF846_+_(547g)	ZNF846	False	chr2:85745233-85745733	USP39	0.030749	0.259299	0.00797317	0.00797317	0.516057	1	0.330406	0.170508	0.170508	ZNF846_+_+
39	ZNF846_+_(653r)	ZNF846_+_(547g)	ZNF846	False	chr8:38401523-38402023	FGFR1	0.119189	0.718671	0.0856576	0.0856576	0.443437	1	0.586865	0.260237	0.260237	ZNF846_+_+
40	ZNF846_+_(653r)	ZNF846_+_(547g)	ZNF846	False	chr8:38469005-38469505	FGFR1	0.0940115	0.581623	0.0546792	0.0546792	0.443437	1	0.586865	0.260237	0.260237	ZNF846_+_+
41	ZNF846_+_(653r)	ZNF846_+_(547g)	ZNF846	False	chr11:47551969-47552469	KBTBD4	0.0587388	0.238911	0.0140334	0.0140334	0.389376	1	0.299726	0.116706	0.116706	ZNF846_+_+
42	ZNF846_+_(653r)	ZNF846_+_(547g)	ZNF846	False	chr11:47589473-47589973	KBTBD4	0.0693795	0.253576	0.017593	0.017593	0.389376	1	0.299726	0.116706	0.116706	ZNF846_+_+
43	ZNF846_+_(653r)	ZNF846_+_(547g)	ZNF846	False	chr10:25934116-25934616	MYO3A	0.479483	0.529041	0.253666	0.253666	1.34388	1	0.423126	0.568628	0.568628	ZNF846_+_+
44	ZNF846_+_(653r)	ZNF846_+_(547g)	ZNF846	False	chr5:120465496-120465996	PRR16	0.513283	0.751303	0.385631	0.385631	1.20517	1	0.566917	0.683232	0.683232	ZNF846_+_+
45	ZNF846_+_(653r)	ZNF846_+_(547g)	ZNF846	False	chr11:727343-727843	PHRF1	0.0382459	0.346792	0.0132634	0.0132634	0.288071	1	0.520564	0.14996	0.14996	ZNF846_+_+
46	ZNF846_+_(653r)	ZNF846_+_(547g)	ZNF846	False	chr15:64989137-64989637	PLEKHO2	0.0942798	0.433617	0.0408813	0.0408813	0.268057	1	0.208756	0.0559583	0.0559583	ZNF846_+_+
47	ZNF846_+_(653r)	ZNF846_+_(547g)	ZNF846	False	chr19:10816205-10816705	YIPF2	0.0792262	0.376263	0.0298098	0.0298098	0.442796	1	0.429163	0.190031	0.190031	ZNF846_+_+
48	ZNF846_+_(653r)	ZNF846_+_(547g)	ZNF846	False	chr19:10817569-10818069	YIPF2	0.0762462	0.368604	0.0281047	0.0281047	0.442796	1	0.429163	0.190031	0.190031	ZNF846_+_+
49	ZNF846_+_(653r)	ZNF846_+_(547g)	ZNF846	False	chrX:48911427-48911927	SLC35A2	0.0647041	0.201187	0.0130176	0.0130176	1.36243	1	0.33426	0.455405	0.455405	ZNF846_+_+
50	ZNF846_+_(653r)	ZNF846_+_(547g)	ZNF846	False	chr12:57772630-57773130	CDK4	0.0963362	0.192476	0.0185424	0.0185424	0.259988	1	0.275848	0.0717173	0.0717173	ZNF846_+_+
51	ZNF846_+_(653r)	ZNF846_+_(547g)	ZNF846	False	chr12:57745268-57745768	CDK4	0.0503029	0.142437	0.00716499	0.00716499	0.259988	1	0.275848	0.0717173	0.0717173	ZNF846_+_+
52	ZNF846_+_(653r)	ZNF846_+_(547g)	ZNF846	False	chr19:49860247-49860747	VRK3	0.0642793	0.2861	0.0183903	0.0183903	1.73474	1	0.477137	0.827708	0.827708	ZNF846_+_+
53	ZNF846_+_(653r)	ZNF846_+_(547g)	ZNF846	False	chr19:50050877-50051377	VRK3	0.0409673	0.301282	0.0123427	0.0123427	1.73474	1	0.477137	0.827708	0.827708	ZNF846_+_+
54	ZNF846_+_(653r)	ZNF846_+_(547g)	ZNF846	False	chr6:35317753-35318253	FANCE	0.0829474	0.181909	0.0150888	0.0150888	0.23996	1	0.264103	0.0633741	0.0633741	ZNF846_+_+
55	ZNF846_+_(653r)	ZNF846_+_(547g)	ZNF846	False	chr9:128828954-128829454	SPOUT1	0.0377512	0.301839	0.0113948	0.0113948	0.388058	1	0.411641	0.159741	0.159741	ZNF846_+_+
56	ZNF846_+_(653r)	ZNF846_+_(547g)	ZNF846	False	chr9:128883145-128883645	SPOUT1	0.0516446	0.30461	0.0157315	0.0157315	0.388058	1	0.411641	0.159741	0.159741	ZNF846_+_+
57	ZNF846_+_(653r)	ZNF846_+_(547g)	ZNF846	False	chr16:67278588-67279088	TRADD	0.0562315	0.171059	0.00961891	0.00961891	0.287675	1	0.10797	0.0310602	0.0310602	ZNF846_+_+
58	ZNF846_+_(653r)	ZNF846_+_(547g)	ZNF846	False	chr18:62325758-62326258	RELCH	0.0796324	0.350695	0.0279267	0.0279267	0.687378	1	0.567708	0.39023	0.39023	ZNF846_+_+
59	ZNF846_+_(653r)	ZNF846_+_(547g)	ZNF846	False	chr18:62186361-62186861	RELCH	0.0673879	0.289563	0.019513	0.019513	0.687378	1	0.567708	0.39023	0.39023	ZNF846_+_+
60	ZNF846_+_(653r)	ZNF846_+_(547g)	ZNF846	False	chr19:35828611-35829111	KMT2B	0.0855247	0.36857	0.0315218	0.0315218	0.256094	1	0.489698	0.125409	0.125409	ZNF846_+_+
61	ZNF846_+_(653r)	ZNF846_+_(547g)	ZNF846	False	chr3:49132836-49133336	C3orf62	0.0538444	0.277983	0.0149678	0.0149678	0.434284	1	0.4036	0.175277	0.175277	ZNF846_+_+
62	ZNF846_+_(653r)	ZNF846_+_(547g)	ZNF846	False	chr3:49422268-49422768	C3orf62	0.080442	0.307679	0.0247503	0.0247503	0.434284	1	0.4036	0.175277	0.175277	ZNF846_+_+
63	ZNF846_+_(653r)	ZNF846_+_(547g)	ZNF846	False	chr19:40305279-40305779	AKT2	0.0799372	0.454121	0.0363011	0.0363011	0.319784	1	0.541819	0.173265	0.173265	ZNF846_+_+
64	ZNF846_+_(653r)	ZNF846_+_(547g)	ZNF846	False	chr19:40413173-40413673	AKT2	0.0451196	0.499325	0.0225294	0.0225294	0.319784	1	0.541819	0.173265	0.173265	ZNF846_+_+
65	ZNF846_+_(653r)	ZNF846_+_(547g)	ZNF846	False	chr20:63775085-63775585	ARFRP1	0.0344388	0.146592	0.00504844	0.00504844	0.302367	1	0.196009	0.0592669	0.0592669	ZNF846_+_+
66	ZNF846_+_(653r)	ZNF846_+_(547g)	ZNF846	False	chr20:63651802-63652302	ARFRP1	0.0298426	0.18663	0.00556953	0.00556953	0.302367	1	0.196009	0.0592669	0.0592669	ZNF846_+_+
67	ZNF846_+_(653r)	ZNF846_+_(547g)	ZNF846	False	chr11:71929241-71929741	IL18BP	0.0459632	0.229605	0.0105534	0.0105534	0.439854	1	0.291002	0.127998	0.127998	ZNF846_+_+
68	ZNF846_+_(653r)	ZNF846_+_(547g)	ZNF846	False	chr2:231926760-231927260	PDE6D	0.0293066	0.212136	0.00621699	0.00621699	0.235984	1	0.437337	0.103205	0.103205	ZNF846_+_+
69	ZNF846_+_(653r)	ZNF846_+_(547g)	ZNF846	False	chr2:127219038-127219538	ERCC3	0.0540857	0.284413	0.0153827	0.0153827	2.31851	1	0.594925	1.37934	1.37934	ZNF846_+_+
70	ZNF846_+_(653r)	ZNF846_+_(547g)	ZNF846	False	chr17:49003472-49003972	SNF8	0.053995	0.286716	0.0154812	0.0154812	0.349473	1	0.42469	0.148418	0.148418	ZNF846_+_+
71	ZNF846_+_(653r)	ZNF846_+_(547g)	ZNF846	False	chr17:49035640-49036140	SNF8	0.0585411	0.225924	0.0132258	0.0132258	0.349473	1	0.42469	0.148418	0.148418	ZNF846_+_+
72	ZNF846_+_(653r)	ZNF846_+_(547g)	ZNF846	False	chr17:794779-795279	VPS53	0.0864726	0.383227	0.0331387	0.0331387	0.398506	1	0.640423	0.255212	0.255212	ZNF846_+_+
73	ZNF846_+_(653r)	ZNF846_+_(547g)	ZNF846	False	chr14:52068281-52068781	NID2	0.11334	0.694184	0.0786786	0.0786786	0.339128	1	0.558315	0.18934	0.18934	ZNF846_+_+
74	ZNF846_+_(653r)	ZNF846_+_(547g)	ZNF846	False	chr1:32240478-32240978	BSDC1	0.0995724	0.382201	0.0380567	0.0380567	0.820466	1	0.530703	0.435424	0.435424	ZNF846_+_+
75	ZNF846_+_(653r)	ZNF846_+_(547g)	ZNF846	False	chr7:5429167-5429667	TNRC18	0.016234	0.324225	0.00526347	0.00526347	0.408537	1	0.644093	0.263136	0.263136	ZNF846_+_+
76	ZNF846_+_(653r)	ZNF846_+_(547g)	ZNF846	False	chr17:78357165-78357665	AFMID	0.0412356	0.29767	0.0122746	0.0122746	0.352597	1	0.311926	0.109984	0.109984	ZNF846_+_+
77	ZNF846_+_(653r)	ZNF846_+_(547g)	ZNF846	False	chr15:74128102-74128602	PML	0.0611383	0.197383	0.0120677	0.0120677	0.896928	1	0.464146	0.416305	0.416305	ZNF846_+_+
78	ZNF846_+_(653r)	ZNF846_+_(547g)	ZNF846	False	chr15:74173508-74174008	PML	0.0473076	0.161517	0.00764098	0.00764098	0.896928	1	0.464146	0.416305	0.416305	ZNF846_+_+
79	ZNF846_+_(653r)	ZNF846_+_(547g)	ZNF846	False	chrX:154398662-154399162	IKBKG	0.0394983	0.089806	0.00354719	0.00354719	1.2798	1	0.187187	0.239562	0.239562	ZNF846_+_+
80	ZNF846_+_(653r)	ZNF846_+_(547g)	ZNF846	False	chrX:154411257-154411757	IKBKG	0.074164	0.101307	0.00751331	0.00751331	1.2798	1	0.187187	0.239562	0.239562	ZNF846_+_+
81	ZNF846_+_(653r)	ZNF846_+_(547g)	ZNF846	False	chr8:38650471-38650971	TACC1	0.0662073	0.383887	0.0254161	0.0254161	0.572513	1	0.60035	0.343708	0.343708	ZNF846_+_+
82	ZNF846_+_(653r)	ZNF846_+_(547g)	ZNF846	False	chr8:38728121-38728621	TACC1	0.0532374	0.411202	0.0218914	0.0218914	0.572513	1	0.60035	0.343708	0.343708	ZNF846_+_+
83	ZNF846_+_(653r)	ZNF846_+_(547g)	ZNF846	False	chr8:38682200-38682700	TACC1	0.0266345	0.33418	0.00890072	0.00890072	0.572513	1	0.60035	0.343708	0.343708	ZNF846_+_+
84	ZNF846_+_(653r)	ZNF846_+_(547g)	ZNF846	False	chr10:79487560-79488060	ZCCHC24	0.0461332	0.450812	0.0207974	0.0207974	0.741169	1	0.627538	0.465112	0.465112	ZNF846_+_+
85	ZNF846_+_(653r)	ZNF846_+_(547g)	ZNF846	False	chr10:79405608-79406108	ZCCHC24	0.0907319	0.557193	0.0505552	0.0505552	0.741169	1	0.627538	0.465112	0.465112	ZNF846_+_+
86	ZNF846_+_(653r)	ZNF846_+_(547g)	ZNF846	False	chr6:158605190-158605690	DYNLT1	0.0643312	0.247668	0.0159328	0.0159328	1.49249	1	0.39503	0.589578	0.589578	ZNF846_+_+
87	ZNF846_+_(653r)	ZNF846_+_(547g)	ZNF846	False	chr6:158535967-158536467	DYNLT1	0.0755196	0.251178	0.0189688	0.0189688	1.49249	1	0.39503	0.589578	0.589578	ZNF846_+_+
88	ZNF846_+_(653r)	ZNF846_+_(547g)	ZNF846	False	chr20:41386814-41387314	ZHX3	0.120359	0.435717	0.0524424	0.0524424	0.464692	1	0.599991	0.278811	0.278811	ZNF846_+_+
89	ZNF846_+_(653r)	ZNF846_+_(547g)	ZNF846	False	chr19:57664332-57664832	ZNF552	0.0623945	0.0757783	0.00472815	0.00472815	0.253084	1	0.364983	0.0923714	0.0923714	ZNF846_+_+
90	ZNF846_+_(653r)	ZNF846_+_(547g)	ZNF846	False	chr19:46639539-46640039	STRN4	0.0416423	0.154188	0.00642074	0.00642074	0.253174	1	0.383373	0.0970599	0.0970599	ZNF846_+_+
91	ZNF846_+_(653r)	ZNF846_+_(547g)	ZNF846	False	chr19:46787860-46788360	STRN4	0.0487424	0.325111	0.0158467	0.0158467	0.253174	1	0.383373	0.0970599	0.0970599	ZNF846_+_+
92	ZNF846_+_(653r)	ZNF846_+_(547g)	ZNF846	False	chr8:1974742-1975242	ARHGEF10	0.11235	0.717164	0.0805731	0.0805731	0.263931	1	0.613137	0.161826	0.161826	ZNF846_+_+
93	ZNF846_+_(653r)	ZNF846_+_(547g)	ZNF846	False	chr11:118911798-118912298	CCDC84	0.0208711	0.168319	0.00351301	0.00351301	1.92178	1	0.504476	0.969492	0.969492	ZNF846_+_+
94	ZNF846_+_(653r)	ZNF846_+_(547g)	ZNF846	False	chr11:118910980-118911480	CCDC84	0.0525365	0.212069	0.0111414	0.0111414	1.92178	1	0.504476	0.969492	0.969492	ZNF846_+_+
95	ZNF846_+_(653r)	ZNF846_+_(547g)	ZNF846	False	chr11:118917942-118918442	CCDC84	0.0235058	0.299425	0.00703821	0.00703821	1.92178	1	0.504476	0.969492	0.969492	ZNF846_+_+
96	ZNF846_+_(653r)	ZNF846_+_(547g)	ZNF846	False	chr11:118530383-118530883	TMEM25	0.0524928	0.335036	0.017587	0.017587	0.246835	1	0.31678	0.0781925	0.0781925	ZNF846_+_+
97	ZNF846_+_(653r)	ZNF846_+_(547g)	ZNF846	False	chr8:143558087-143558587	ZNF707	0.0361075	0.0500342	0.00180661	0.00180661	0.249709	1	0.263659	0.065838	0.065838	ZNF846_+_+
98	ZNF846_+_(653r)	ZNF846_+_(547g)	ZNF846	False	chr1:54950588-54951088	TTC22	0.132443	0.267929	0.0354854	0.0354854	0.621758	1	0.186134	0.11573	0.11573	ZNF846_+_+
99	ZNF846_+_(653r)	ZNF846_+_(547g)	ZNF846	False	chr22:19448028-19448528	HIRA	0.0938933	0.297002	0.0278865	0.0278865	0.228772	1	0.354254	0.0810434	0.0810434	ZNF846_+_+
100	ZNF846_+_(653r)	ZNF846_+_(547g)	ZNF846	False	chr16:1044009-1044509	LMF1	0.0689626	0.406343	0.0280225	0.0280225	0.911928	1	0.615242	0.561056	0.561056	ZNF846_+_+
101	ZNF846_+_(653r)	ZNF846_+_(547g)	ZNF846	False	chr15:77497904-77498404	PEAK1	0.0433853	0.396219	0.0171901	0.0171901	0.240577	1	0.485238	0.116737	0.116737	ZNF846_+_+
102	ZNF846_+_(653r)	ZNF846_+_(547g)	ZNF846	False	chr8:90791486-90791986	NECAB1	0.186487	0.364822	0.0680345	0.0680345	2.04313	1	0.421638	0.861461	0.861461	ZNF846_+_+
103	ZNF846_+_(653r)	ZNF846_+_(547g)	ZNF846	False	chr12:123582003-123582503	SNRNP35	0.139842	0.264959	0.0370524	0.0370524	1.36894	1	0.437995	0.59959	0.59959	ZNF846_+_+
104	ZNF846_+_(653r)	ZNF846_+_(547g)	ZNF846	False	chr1:236141456-236141956	GPR137B	0.102315	0.399428	0.0408675	0.0408675	0.35731	1	0.152236	0.0543956	0.0543956	ZNF846_+_+
105	ZNF846_+_(653r)	ZNF846_+_(547g)	ZNF846	False	chr1:236065510-236066010	GPR137B	0.0753136	0.11362	0.00855713	0.00855713	0.35731	1	0.152236	0.0543956	0.0543956	ZNF846_+_+
106	ZNF846_+_(653r)	ZNF846_+_(547g)	ZNF846	False	chr11:66348226-66348726	CD248	0.0915398	0.227393	0.0208155	0.0208155	0.28255	1	0.365687	0.103325	0.103325	ZNF846_+_+
107	ZNF846_+_(653r)	ZNF846_+_(547g)	ZNF846	False	chr22:41925424-41925924	CENPM	0.0243288	0.186979	0.00454897	0.00454897	0.29215	1	0.208339	0.0608661	0.0608661	ZNF846_+_+
108	ZNF846_+_(653r)	ZNF846_+_(547g)	ZNF846	False	chr22:41914861-41915361	CENPM	0.0447127	0.233433	0.0104374	0.0104374	0.29215	1	0.208339	0.0608661	0.0608661	ZNF846_+_+
109	ZNF846_+_(653r)	ZNF846_+_(547g)	ZNF846	False	chr7:27165875-27166375	HOXA10	0.0586763	0.392486	0.0230297	0.0230297	0.387371	1	0.291452	0.1129	0.1129	ZNF846_+_+
110	ZNF846_+_(653r)	ZNF846_+_(547g)	ZNF846	False	chr7:27185069-27185569	HOXA10	0.0431386	0.403154	0.0173915	0.0173915	0.387371	1	0.291452	0.1129	0.1129	ZNF846_+_+
111	ZNF846_+_(653r)	ZNF846_+_(547g)	ZNF846	False	chr7:76260137-76260637	SSC4D	0.0361002	0.192107	0.00693509	0.00693509	0.555762	1	0.273267	0.151871	0.151871	ZNF846_+_+
112	ZNF846_+_(653r)	ZNF846_+_(547g)	ZNF846	False	chr7:4882319-4882819	FOXK1	0.101661	0.351107	0.0356939	0.0356939	0.876325	1	0.55489	0.486264	0.486264	ZNF846_+_+
113	ZNF846_+_(653r)	ZNF846_+_(547g)	ZNF846	False	chr7:4882883-4883383	FOXK1	0.0791485	0.369373	0.0292353	0.0292353	0.876325	1	0.55489	0.486264	0.486264	ZNF846_+_+
114	ZNF846_+_(653r)	ZNF846_+_(547g)	ZNF846	False	chr7:4631519-4632019	FOXK1	0.0760636	0.432604	0.0329054	0.0329054	0.876325	1	0.55489	0.486264	0.486264	ZNF846_+_+
115	ZNF846_+_(653r)	ZNF846_+_(547g)	ZNF846	False	chr19:17346129-17346629	USE1	0.0253116	0.128345	0.00324861	0.00324861	0.442716	1	0.200692	0.0888496	0.0888496	ZNF846_+_+
116	ZNF846_+_(653r)	ZNF846_+_(547g)	ZNF846	False	chr4:1233135-1233635	UVSSA	0.0442593	0.362096	0.0160261	0.0160261	10.1287	1	0.560086	5.67295	5.67295	ZNF846_+_+
117	ZNF846_+_(653r)	ZNF846_+_(547g)	ZNF846	False	chr4:1233856-1234356	UVSSA	0.0486507	0.321433	0.015638	0.015638	10.1287	1	0.560086	5.67295	5.67295	ZNF846_+_+
118	ZNF846_+_(653r)	ZNF846_+_(547g)	ZNF846	False	chr19:17323290-17323790	GTPBP3	0.0222808	0.192047	0.00427897	0.00427897	1.57304	1	0.293954	0.462402	0.462402	ZNF846_+_+
119	ZNF846_+_(653r)	ZNF846_+_(547g)	ZNF846	False	chr19:57664332-57664832	ZNF211	0.0801393	0.270804	0.021702	0.021702	0.303645	1	0.449251	0.136413	0.136413	ZNF846_+_+
120	ZNF846_+_(653r)	ZNF846_+_(547g)	ZNF846	False	chr16:30052836-30053336	ASPHD1	0.0391342	0.183557	0.00718335	0.00718335	0.353279	1	0.221135	0.0781221	0.0781221	ZNF846_+_+
121	ZNF846_+_(653r)	ZNF846_+_(547g)	ZNF846	False	chr16:29900369-29900869	ASPHD1	0.0275605	0.146703	0.00404319	0.00404319	0.353279	1	0.221135	0.0781221	0.0781221	ZNF846_+_+
122	ZNF846_+_(653r)	ZNF846_+_(547g)	ZNF846	False	chr16:29820166-29820666	ASPHD1	0.0350289	0.0936262	0.00327962	0.00327962	0.353279	1	0.221135	0.0781221	0.0781221	ZNF846_+_+
123	ZNF846_+_(653r)	ZNF846_+_(547g)	ZNF846	False	chr16:29811847-29812347	ASPHD1	0.0303614	0.0972807	0.00295358	0.00295358	0.353279	1	0.221135	0.0781221	0.0781221	ZNF846_+_+
124	ZNF846_+_(653r)	ZNF846_+_(547g)	ZNF846	False	chr11:94740229-94740729	PIWIL4	0.101875	0.245803	0.0250411	0.0250411	1.73781	1	0.438168	0.761454	0.761454	ZNF846_+_+
125	ZNF846_+_(653r)	ZNF846_+_(547g)	ZNF846	False	chr6:169489663-169490163	WDR27	0.0891622	0.486935	0.0434162	0.0434162	1.1949	1	0.659942	0.788567	0.788567	ZNF846_+_+
126	ZNF846_+_(653r)	ZNF846_+_(547g)	ZNF846	False	chr6:169790575-169791075	WDR27	0.0996823	0.5634	0.056161	0.056161	1.1949	1	0.659942	0.788567	0.788567	ZNF846_+_+
127	ZNF846_+_(653r)	ZNF846_+_(547g)	ZNF846	False	chr6:32118759-32119259	EGFL8	0.12416	0.216717	0.0269076	0.0269076	0.367034	1	0.214613	0.0787703	0.0787703	ZNF846_+_+
128	ZNF846_+_(653r)	ZNF846_+_(547g)	ZNF846	False	chr9:34578132-34578632	GALT	0.0925824	0.265157	0.0245489	0.0245489	0.973801	1	0.397624	0.387207	0.387207	ZNF846_+_+
129	ZNF846_+_(653r)	ZNF846_+_(547g)	ZNF846	False	chr9:34654694-34655194	GALT	0.0422815	0.222408	0.00940373	0.00940373	0.973801	1	0.397624	0.387207	0.387207	ZNF846_+_+
130	ZNF846_+_(653r)	ZNF846_+_(547g)	ZNF846	False	chr9:34500587-34501087	GALT	0.0677656	0.304516	0.0206357	0.0206357	0.973801	1	0.397624	0.387207	0.387207	ZNF846_+_+
131	ZNF846_+_(653r)	ZNF846_+_(547g)	ZNF846	False	chr9:34628802-34629302	GALT	0.0410435	0.279856	0.0114863	0.0114863	0.973801	1	0.397624	0.387207	0.387207	ZNF846_+_+
132	ZNF846_+_(653r)	ZNF846_+_(547g)	ZNF846	False	chr3:195252632-195253132	XXYLT1	0.0777096	0.42719	0.0331968	0.0331968	0.345957	1	0.560875	0.194039	0.194039	ZNF846_+_+
133	ZNF846_+_(653r)	ZNF846_+_(547g)	ZNF846	False	chr1:167713468-167713968	MPZL1	0.0763963	0.472895	0.0361274	0.0361274	0.310716	1	0.622853	0.19353	0.19353	ZNF846_+_+
134	ZNF846_+_(653r)	ZNF846_+_(547g)	ZNF846	False	chr17:63551145-63551645	STRADA	0.058748	0.393454	0.0231147	0.0231147	0.456811	1	0.578654	0.264335	0.264335	ZNF846_+_+
135	ZNF846_+_(653r)	ZNF846_+_(547g)	ZNF846	False	chr17:63600595-63601095	STRADA	0.0655429	0.507697	0.033276	0.033276	0.456811	1	0.578654	0.264335	0.264335	ZNF846_+_+
136	ZNF846_+_(653r)	ZNF846_+_(547g)	ZNF846	False	chr5:132777623-132778123	LEAP2	0.0660398	0.128399	0.00847946	0.00847946	0.30275	1	0.0864945	0.0261862	0.0261862	ZNF846_+_+
137	ZNF846_+_(653r)	ZNF846_+_(547g)	ZNF846	False	chr10:72334126-72334626	ASCC1	0.02061	0.26018	0.00536231	0.00536231	0.591258	1	0.580254	0.34308	0.34308	ZNF846_+_+
138	ZNF846_+_(653r)	ZNF846_+_(547g)	ZNF846	False	chr16:559990-560490	METTL26	0.037112	0.113586	0.00421541	0.00421541	0.534744	1	0.0981812	0.0525019	0.0525019	ZNF846_+_+
139	ZNF846_+_(653r)	ZNF846_+_(547g)	ZNF846	False	chr10:16905233-16905733	CUBN	0.0706825	0.527767	0.0373039	0.0373039	0.8323	1	0.548625	0.456621	0.456621	ZNF846_+_+
140	ZNF846_+_(653r)	ZNF846_+_(547g)	ZNF846	False	chr19:17475595-17476095	TMEM221	0.032198	0.0807762	0.00260083	0.00260083	0.302999	1	0.121139	0.0367049	0.0367049	ZNF846_+_+
141	ZNF846_+_(653r)	ZNF846_+_(547g)	ZNF846	False	chr12:85036112-85036612	SLC6A15	0.414332	0.423866	0.175621	0.175621	0.331774	1	0.280971	0.0932189	0.0932189	ZNF846_+_+
142	ZNF846_+_(653r)	ZNF846_+_(547g)	ZNF846	False	chr12:121578422-121578922	RNF34	0.0371117	0.298935	0.011094	0.011094	1.79119	1	0.493847	0.884572	0.884572	ZNF846_+_+
143	ZNF846_+_(653r)	ZNF846_+_(547g)	ZNF846	False	chr12:121499825-121500325	RNF34	0.0871029	0.384115	0.0334575	0.0334575	1.79119	1	0.493847	0.884572	0.884572	ZNF846_+_+
144	ZNF846_+_(653r)	ZNF846_+_(547g)	ZNF846	False	chr12:6752391-6752891	GPR162	0.0278513	0.255442	0.0071144	0.0071144	0.406012	1	0.28683	0.116457	0.116457	ZNF846_+_+
145	ZNF846_+_(653r)	ZNF846_+_(547g)	ZNF846	False	chr12:6938415-6938915	GPR162	0.0150722	0.159965	0.00241102	0.00241102	0.406012	1	0.28683	0.116457	0.116457	ZNF846_+_+
146	ZNF846_+_(653r)	ZNF846_+_(547g)	ZNF846	False	chr12:6829722-6830222	GPR162	0.0238332	0.280693	0.00668982	0.00668982	0.406012	1	0.28683	0.116457	0.116457	ZNF846_+_+
147	ZNF846_+_(653r)	ZNF846_+_(547g)	ZNF846	False	chr12:6914922-6915422	GPR162	0.0197007	0.266757	0.0052553	0.0052553	0.406012	1	0.28683	0.116457	0.116457	ZNF846_+_+
148	ZNF846_+_(653r)	ZNF846_+_(547g)	ZNF846	False	chr19:4581276-4581776	TNFAIP8L1	0.0616089	0.298528	0.018392	0.018392	0.37887	1	0.309741	0.117352	0.117352	ZNF846_+_+
149	ZNF846_+_(653r)	ZNF846_+_(547g)	ZNF846	False	chr3:132658915-132659415	ACKR4	0.258943	0.335334	0.0868323	0.0868323	0.343089	1	0.39875	0.136807	0.136807	ZNF846_+_+
150	ZNF846_+_(653r)	ZNF846_+_(547g)	ZNF846	False	chr7:100602795-100603295	C7orf61	0.0288903	0.153237	0.00442707	0.00442707	0.291837	1	0.227545	0.066406	0.066406	ZNF846_+_+
151	ZNF846_+_(653r)	ZNF846_+_(547g)	ZNF846	False	chr7:100604022-100604522	C7orf61	0.0356373	0.0547956	0.00195277	0.00195277	0.291837	1	0.227545	0.066406	0.066406	ZNF846_+_+
152	ZNF846_+_(653r)	ZNF846_+_(547g)	ZNF846	False	chr15:66748227-66748727	SMAD6	0.0909711	0.555822	0.0505637	0.0505637	0.444262	1	0.557419	0.24764	0.24764	ZNF846_+_+
153	ZNF846_+_(653r)	ZNF846_+_(547g)	ZNF846	False	chr10:8051800-8052300	TAF3	0.0993906	0.372049	0.0369782	0.0369782	1.05045	1	0.604317	0.634802	0.634802	ZNF846_+_+
154	ZNF846_+_(653r)	ZNF846_+_(547g)	ZNF846	False	chr10:8050702-8051202	TAF3	0.0968613	0.41207	0.0399136	0.0399136	1.05045	1	0.604317	0.634802	0.634802	ZNF846_+_+
155	ZNF846_+_(653r)	ZNF846_+_(547g)	ZNF846	False	chr22:38843840-38844340	NPTXR	0.0514596	0.387182	0.0199242	0.0199242	1.00544	1	0.308087	0.309763	0.309763	ZNF846_+_+
156	ZNF846_+_(653r)	ZNF846_+_(547g)	ZNF846	False	chr1:24730514-24731014	SRRM1	0.105705	0.511895	0.0541096	0.0541096	0.239663	1	0.578075	0.138543	0.138543	ZNF846_+_+
157	ZNF846_+_(653r)	ZNF846_+_(547g)	ZNF846	False	chr11:61488609-61489109	CPSF7	0.0583742	0.385953	0.0225297	0.0225297	2.67127	1	0.523311	1.39791	1.39791	ZNF846_+_+
158	ZNF846_+_(653r)	ZNF846_+_(547g)	ZNF846	False	chr2:96857310-96857810	CNNM4	0.0581917	0.242583	0.0141163	0.0141163	0.466044	1	0.469264	0.218698	0.218698	ZNF846_+_+
159	ZNF846_+_(653r)	ZNF846_+_(547g)	ZNF846	False	chr2:96951101-96951601	CNNM4	0.0639125	0.322268	0.0205969	0.0205969	0.466044	1	0.469264	0.218698	0.218698	ZNF846_+_+
160	ZNF846_+_(653r)	ZNF846_+_(547g)	ZNF846	False	chr7:100130894-100131394	AP4M1	0.0348261	0.267149	0.00930376	0.00930376	0.267421	1	0.34566	0.0924369	0.0924369	ZNF846_+_+
161	ZNF846_+_(653r)	ZNF846_+_(547g)	ZNF846	False	chr2:69816861-69817361	GMCL1	0.0695014	0.241908	0.016813	0.016813	0.320929	1	0.561891	0.180327	0.180327	ZNF846_+_+
162	ZNF846_+_(653r)	ZNF846_+_(547g)	ZNF846	False	chr10:97335304-97335804	EXOSC1	0.0328325	0.240041	0.00788115	0.00788115	0.466249	1	0.345331	0.16101	0.16101	ZNF846_+_+
163	ZNF846_+_(653r)	ZNF846_+_(547g)	ZNF846	False	chr9:136512674-136513174	SEC16A	0.0391219	0.41911	0.0163964	0.0163964	0.40046	1	0.540357	0.216392	0.216392	ZNF846_+_+
164	ZNF846_+_(653r)	ZNF846_+_(547g)	ZNF846	False	chr20:3115481-3115981	DDRGK1	0.0560459	0.191041	0.0107071	0.0107071	0.343427	1	0.179812	0.0617522	0.0617522	ZNF846_+_+
165	ZNF846_+_(653r)	ZNF846_+_(547g)	ZNF846	False	chr20:3238593-3239093	DDRGK1	0.08658	0.124129	0.0107471	0.0107471	0.343427	1	0.179812	0.0617522	0.0617522	ZNF846_+_+
166	ZNF846_+_(653r)	ZNF846_+_(547g)	ZNF846	False	chr11:111912396-111912896	PPP2R1B	0.0919431	0.438006	0.0402716	0.0402716	0.374175	1	0.55213	0.206593	0.206593	ZNF846_+_+
167	ZNF846_+_(653r)	ZNF846_+_(547g)	ZNF846	False	chr16:88746334-88746834	SNAI3	0.0325652	0.154561	0.0050333	0.0050333	0.348101	1	0.352782	0.122804	0.122804	ZNF846_+_+
168	ZNF846_+_(653r)	ZNF846_+_(547g)	ZNF846	False	chr16:88782859-88783359	SNAI3	0.033166	0.0760717	0.00252299	0.00252299	0.348101	1	0.352782	0.122804	0.122804	ZNF846_+_+
169	ZNF846_+_(653r)	ZNF846_+_(547g)	ZNF846	False	chr22:50600052-50600552	SHANK3	0.047159	0.157268	0.00741661	0.00741661	0.258428	1	0.407157	0.105221	0.105221	ZNF846_+_+
170	ZNF846_+_(653r)	ZNF846_+_(547g)	ZNF846	False	chr11:10306489-10306989	SBF2	0.0519509	0.482588	0.0250709	0.0250709	0.363668	1	0.666264	0.242299	0.242299	ZNF846_+_+
171	ZNF846_+_(653r)	ZNF846_+_(547g)	ZNF846	False	chr17:75047406-75047906	ARMC7	0.027397	0.153808	0.00421386	0.00421386	2.00775	1	0.172746	0.34683	0.34683	ZNF846_+_+
172	ZNF846_+_(653r)	ZNF846_+_(547g)	ZNF846	False	chr17:75010958-75011458	ARMC7	0.0332011	0.080833	0.00268374	0.00268374	2.00775	1	0.172746	0.34683	0.34683	ZNF846_+_+
173	ZNF846_+_(653r)	ZNF846_+_(547g)	ZNF846	False	chr16:68644989-68645489	CDH1	0.15973	0.224236	0.0358171	0.0358171	0.300437	1	0.0739202	0.0222083	0.0222083	ZNF846_+_+
174	ZNF846_+_(653r)	ZNF846_+_(547g)	ZNF846	False	chr1:212951240-212951740	TATDN3	0.109482	0.269556	0.0295117	0.0295117	0.313161	1	0.437069	0.136873	0.136873	ZNF846_+_+
175	ZNF846_+_(653r)	ZNF846_+_(547g)	ZNF846	False	chr1:212950731-212951231	TATDN3	0.0920987	0.296675	0.0273233	0.0273233	0.313161	1	0.437069	0.136873	0.136873	ZNF846_+_+
176	ZNF846_+_(653r)	ZNF846_+_(547g)	ZNF846	False	chr12:122423253-122423753	CLIP1	0.0882626	0.377422	0.0333122	0.0333122	4.8123	1	0.652509	3.14007	3.14007	ZNF846_+_+
177	ZNF846_+_(653r)	ZNF846_+_(547g)	ZNF846	False	chr8:58807843-58808343	TOX	0.14566	0.676662	0.0985626	0.0985626	0.398006	1	0.613575	0.244207	0.244207	ZNF846_+_+
178	ZNF846_+_(653r)	ZNF846_+_(547g)	ZNF846	False	chr15:22979111-22979611	TUBGCP5	0.0647211	0.257548	0.0166688	0.0166688	0.520726	1	0.570743	0.297201	0.297201	ZNF846_+_+
179	ZNF846_+_(653r)	ZNF846_+_(547g)	ZNF846	False	chr9:128412305-128412805	GLE1	0.0434252	0.194693	0.00845459	0.00845459	1.67595	1	0.466748	0.782248	0.782248	ZNF846_+_+
180	ZNF846_+_(653r)	ZNF846_+_(547g)	ZNF846	False	chr9:128364776-128365276	GLE1	0.0568313	0.182162	0.0103525	0.0103525	1.67595	1	0.466748	0.782248	0.782248	ZNF846_+_+
181	ZNF846_+_(653r)	ZNF846_+_(547g)	ZNF846	False	chr19:16897875-16898375	SIN3B	0.135076	0.382612	0.0516818	0.0516818	0.980626	1	0.556503	0.545722	0.545722	ZNF846_+_+
182	ZNF846_+_(653r)	ZNF846_+_(547g)	ZNF846	False	chr13:113562308-113562808	ADPRHL1	0.0873983	0.210572	0.0184036	0.0184036	0.245129	1	0.306295	0.0750818	0.0750818	ZNF846_+_+
183	ZNF846_+_(653r)	ZNF846_+_(547g)	ZNF846	False	chr12:47080683-47081183	PCED1B	0.131798	0.335034	0.0441569	0.0441569	0.395959	1	0.138916	0.0550049	0.0550049	ZNF846_+_+
184	ZNF846_+_(653r)	ZNF846_+_(547g)	ZNF846	False	chr12:47079215-47079715	PCED1B	0.145917	0.225668	0.0329289	0.0329289	0.395959	1	0.138916	0.0550049	0.0550049	ZNF846_+_+
185	ZNF846_+_(653r)	ZNF846_+_(547g)	ZNF846	False	chr15:43776151-43776651	WDR76	0.149174	0.433164	0.0646168	0.0646168	0.324096	1	0.318009	0.103066	0.103066	ZNF846_+_+
186	ZNF846_+_(653r)	ZNF846_+_(547g)	ZNF846	False	chr16:2912737-2913237	FLYWCH2	0.0932275	0.260552	0.0242906	0.0242906	0.909056	1	0.31955	0.290489	0.290489	ZNF846_+_+
187	ZNF846_+_(653r)	ZNF846_+_(547g)	ZNF846	False	chr16:3022215-3022715	FLYWCH2	0.0283241	0.169305	0.00479541	0.00479541	0.909056	1	0.31955	0.290489	0.290489	ZNF846_+_+
188	ZNF846_+_(653r)	ZNF846_+_(547g)	ZNF846	False	chr3:167380070-167380570	ZBBX	0.692403	0.256467	0.177579	0.177579	0.336467	1	0.316314	0.106429	0.106429	ZNF846_+_+
189	ZNF846_+_(653r)	ZNF846_+_(547g)	ZNF846	False	chr14:22981089-22981589	ACIN1	0.0684378	0.419357	0.0286998	0.0286998	0.645011	1	0.634658	0.409361	0.409361	ZNF846_+_+
190	ZNF846_+_(653r)	ZNF846_+_(547g)	ZNF846	False	chr19:10194139-10194639	P2RY11	0.0713194	0.19528	0.0139273	0.0139273	0.310971	1	0.117332	0.036487	0.036487	ZNF846_+_+
191	ZNF846_+_(653r)	ZNF846_+_(547g)	ZNF846	False	chr1:100896572-100897072	DPH5	0.158963	0.282812	0.0449566	0.0449566	0.548329	1	0.473595	0.259686	0.259686	ZNF846_+_+
192	ZNF846_+_(653r)	ZNF846_+_(547g)	ZNF846	False	chrX:71145655-71146155	NLGN3	0.0839498	0.353414	0.029669	0.029669	0.493139	1	0.359749	0.177406	0.177406	ZNF846_+_+
193	ZNF846_+_(653r)	ZNF846_+_(547g)	ZNF846	False	chrX:71146251-71146751	NLGN3	0.140302	0.334844	0.0469793	0.0469793	0.493139	1	0.359749	0.177406	0.177406	ZNF846_+_+
194	ZNF846_+_(653r)	ZNF846_+_(547g)	ZNF846	False	chr4:40897504-40898004	NSUN7	0.0671954	0.179104	0.0120349	0.0120349	0.503064	1	0.44358	0.223149	0.223149	ZNF846_+_+
195	ZNF846_+_(653r)	ZNF846_+_(547g)	ZNF846	False	chr4:40629637-40630137	NSUN7	0.0778202	0.30374	0.0236371	0.0236371	0.503064	1	0.44358	0.223149	0.223149	ZNF846_+_+
196	ZNF846_+_(653r)	ZNF846_+_(547g)	ZNF846	False	chr1:2381658-2382158	MORN1	0.0288221	0.247072	0.00712114	0.00712114	1.67333	1	0.512395	0.857409	0.857409	ZNF846_+_+
197	ZNF846_+_(653r)	ZNF846_+_(547g)	ZNF846	False	chr19:54420892-54421392	LENG8	0.0559367	0.129343	0.00723504	0.00723504	2.61262	1	0.456167	1.19179	1.19179	ZNF846_+_+
198	ZNF846_+_(653r)	ZNF846_+_(547g)	ZNF846	False	chr19:58033686-58034186	C19orf18	0.0607029	0.139502	0.00846816	0.00846816	0.486546	1	0.238831	0.116203	0.116203	ZNF846_+_+
199	ZNF846_+_(653r)	ZNF846_+_(547g)	ZNF846	False	chr8:17413136-17413636	VPS37A	0.143506	0.289988	0.041615	0.041615	0.556912	1	0.445982	0.248373	0.248373	ZNF846_+_+
200	ZNF846_+_(653r)	ZNF846_+_(547g)	ZNF846	False	chr11:59565588-59566088	STX3	0.098169	0.255229	0.0250556	0.0250556	0.513024	1	0.248928	0.127706	0.127706	ZNF846_+_+
201	ZNF846_+_(653r)	ZNF846_+_(547g)	ZNF846	False	chr6:31702414-31702914	LSM2	0.0195698	0.0832521	0.00162923	0.00162923	0.473968	1	0.0659874	0.0312759	0.0312759	ZNF846_+_+
202	ZNF846_+_(653r)	ZNF846_+_(547g)	ZNF846	False	chrX:2828576-2829076	XG	0.40533	0.233405	0.0946061	0.0946061	0.624474	1	0.234023	0.146141	0.146141	ZNF846_+_+
203	ZNF846_+_(653r)	ZNF846_+_(547g)	ZNF846	False	chr2:96637395-96637895	LMAN2L	0.0624539	0.288912	0.0180437	0.0180437	1.10266	1	0.531371	0.58592	0.58592	ZNF846_+_+
204	ZNF846_+_(653r)	ZNF846_+_(547g)	ZNF846	False	chr14:23307078-23307578	RNF212B	0.040836	0.205047	0.00837331	0.00837331	0.40379	1	0.273495	0.110435	0.110435	ZNF846_+_+
205	ZNF846_+_(653r)	ZNF846_+_(547g)	ZNF846	False	chr20:47663719-47664219	NCOA3	0.0631996	0.392043	0.024777	0.024777	0.831301	1	0.617026	0.512935	0.512935	ZNF846_+_+
206	ZNF846_+_(653r)	ZNF846_+_(547g)	ZNF846	False	chr14:36647047-36647547	PAX9	0.288925	0.288763	0.0834311	0.0834311	0.444507	1	0.275865	0.122624	0.122624	ZNF846_+_+
207	ZNF846_+_(653r)	ZNF846_+_(547g)	ZNF846	False	chr4:146636822-146637322	SLC10A7	0.269871	0.444504	0.119959	0.119959	0.255346	1	0.626402	0.159949	0.159949	ZNF846_+_+
208	ZNF846_+_(653r)	ZNF846_+_(547g)	ZNF846	False	chr21:43866128-43866628	TRAPPC10	0.0806279	0.29121	0.0234797	0.0234797	0.607813	1	0.494709	0.300691	0.300691	ZNF846_+_+
209	ZNF846_+_(653r)	ZNF846_+_(547g)	ZNF846	False	chr17:57874440-57874940	CUEDC1	0.0335921	0.525493	0.0176524	0.0176524	0.902866	1	0.563614	0.508867	0.508867	ZNF846_+_+
210	ZNF846_+_(653r)	ZNF846_+_(547g)	ZNF846	False	chr17:57811041-57811541	CUEDC1	0.0441608	0.493197	0.02178	0.02178	0.902866	1	0.563614	0.508867	0.508867	ZNF846_+_+
211	ZNF846_+_(653r)	ZNF846_+_(547g)	ZNF846	False	chr17:57880997-57881497	CUEDC1	0.0446956	0.321004	0.0143475	0.0143475	0.902866	1	0.563614	0.508867	0.508867	ZNF846_+_+
212	ZNF846_+_(653r)	ZNF846_+_(547g)	ZNF846	False	chr10:27099730-27100230	ACBD5	0.0841943	0.180733	0.0152167	0.0152167	0.690142	1	0.507581	0.350303	0.350303	ZNF846_+_+
213	ZNF846_+_(653r)	ZNF846_+_(547g)	ZNF846	False	chr19:47419130-47419630	MEIS3	0.0541281	0.373167	0.0201988	0.0201988	1.82352	1	0.401622	0.732364	0.732364	ZNF846_+_+
214	ZNF846_+_(653r)	ZNF846_+_(547g)	ZNF846	False	chr10:73647270-73647770	AGAP5	0.0776806	0.0928558	0.00721309	0.00721309	0.835386	1	0.407413	0.340347	0.340347	ZNF846_+_+
215	ZNF846_+_(653r)	ZNF846_+_(547g)	ZNF846	False	chr1:27771977-27772477	FAM76A	0.101319	0.255793	0.0259167	0.0259167	0.224339	1	0.44436	0.0996871	0.0996871	ZNF846_+_+
216	ZNF846_+_(653r)	ZNF846_+_(547g)	ZNF846	False	chr6:28161478-28161978	PGBD1	0.0826052	0.313281	0.0258786	0.0258786	0.527166	1	0.47256	0.249118	0.249118	ZNF846_+_+
217	ZNF846_+_(653r)	ZNF846_+_(547g)	ZNF846	False	chr4:147481090-147481590	TMEM184C	0.136414	0.346909	0.0473231	0.0473231	0.367394	1	0.553792	0.20346	0.20346	ZNF846_+_+
218	ZNF846_+_(653r)	ZNF846_+_(547g)	ZNF846	False	chr3:57755201-57755701	DENND6A	0.0886324	0.485575	0.0430377	0.0430377	0.282974	1	0.60449	0.171055	0.171055	ZNF846_+_+
219	ZNF846_+_(653r)	ZNF846_+_(547g)	ZNF846	False	chr14:21069385-21069885	ZNF219	0.0753723	0.175363	0.0132175	0.0132175	0.504971	1	0.306223	0.154634	0.154634	ZNF846_+_+
220	ZNF846_+_(653r)	ZNF846_+_(547g)	ZNF846	False	chr11:14358328-14358828	PSMA1	0.0763344	0.191533	0.0146205	0.0146205	0.347099	1	0.37174	0.129031	0.129031	ZNF846_+_+
221	ZNF846_+_(653r)	ZNF846_+_(547g)	ZNF846	False	chr5:39074804-39075304	FYB1	0.130868	0.0506622	0.00663007	0.00663007	0.430543	1	0.245346	0.105632	0.105632	ZNF846_+_+
222	ZNF846_+_(653r)	ZNF846_+_(547g)	ZNF846	False	chr16:75265044-75265544	BCAR1	0.0859902	0.569806	0.0489977	0.0489977	0.306487	1	0.492079	0.150816	0.150816	ZNF846_+_+
223	ZNF846_+_(653r)	ZNF846_+_(547g)	ZNF846	False	chr1:169427215-169427715	BLZF1	0.213301	0.418555	0.089278	0.089278	0.459647	1	0.615455	0.282892	0.282892	ZNF846_+_+
224	ZNF846_+_(653r)	ZNF846_+_(547g)	ZNF846	False	chr19:13078862-13079362	CACNA1A	0.066939	0.458684	0.0307038	0.0307038	2.20556	1	0.525191	1.15834	1.15834	ZNF846_+_+
225	ZNF846_+_(653r)	ZNF846_+_(547g)	ZNF846	False	chr19:13091272-13091772	CACNA1A	0.0388994	0.432561	0.0168264	0.0168264	2.20556	1	0.525191	1.15834	1.15834	ZNF846_+_+
226	ZNF846_+_(653r)	ZNF846_+_(547g)	ZNF846	False	chr19:13082598-13083098	CACNA1A	0.0760898	0.459883	0.0349924	0.0349924	2.20556	1	0.525191	1.15834	1.15834	ZNF846_+_+
227	ZNF846_+_(653r)	ZNF846_+_(547g)	ZNF846	False	chr11:2928370-2928870	CARS	0.0303092	0.355836	0.0107851	0.0107851	0.910815	1	0.447662	0.407737	0.407737	ZNF846_+_+
228	ZNF846_+_(653r)	ZNF846_+_(547g)	ZNF846	False	chr17:83196846-83197346	B3GNTL1	0.0467751	0.310747	0.0145352	0.0145352	1.47575	1	0.530265	0.78254	0.78254	ZNF846_+_+
229	ZNF846_+_(653r)	ZNF846_+_(547g)	ZNF846	False	chr4:76306395-76306895	FAM47E	0.0952401	0.151075	0.0143884	0.0143884	0.438576	1	0.235754	0.103396	0.103396	ZNF846_+_+
230	ZNF846_+_(653r)	ZNF846_+_(547g)	ZNF846	False	chr15:74958426-74958926	ULK3	0.0435993	0.195497	0.00852352	0.00852352	0.245462	1	0.27139	0.0666159	0.0666159	ZNF846_+_+
231	ZNF846_+_(653r)	ZNF846_+_(547g)	ZNF846	False	chr9:127589790-127590290	LRSAM1	0.0570657	0.275519	0.0157227	0.0157227	0.316693	1	0.520222	0.164751	0.164751	ZNF846_+_+
232	ZNF846_+_(653r)	ZNF846_+_(547g)	ZNF846	False	chr9:127567037-127567537	LRSAM1	0.030986	0.240985	0.00746716	0.00746716	0.316693	1	0.520222	0.164751	0.164751	ZNF846_+_+
233	ZNF846_+_(653r)	ZNF846_+_(547g)	ZNF846	False	chr22:41380369-41380869	ZC3H7B	0.0968117	0.424972	0.0411422	0.0411422	0.241565	1	0.567411	0.137067	0.137067	ZNF846_+_+
234	ZNF846_+_(653r)	ZNF846_+_(547g)	ZNF846	False	chr22:41367875-41368375	ZC3H7B	0.0713707	0.411417	0.0293631	0.0293631	0.241565	1	0.567411	0.137067	0.137067	ZNF846_+_+
235	ZNF846_+_(653r)	ZNF846_+_(547g)	ZNF846	False	chr19:56476497-56476997	ZNF71	0.126867	0.243911	0.0309443	0.0309443	0.906843	1	0.350145	0.317527	0.317527	ZNF846_+_+
236	ZNF846_+_(653r)	ZNF846_+_(547g)	ZNF846	False	chr7:148982518-148983018	ZNF398	0.0592324	0.373302	0.0221116	0.0221116	0.894739	1	0.47849	0.428124	0.428124	ZNF846_+_+
237	ZNF846_+_(653r)	ZNF846_+_(547g)	ZNF846	False	chr9:34252853-34253353	NUDT2	0.116684	0.167376	0.0195301	0.0195301	0.22563	1	0.312886	0.0705965	0.0705965	ZNF846_+_+
238	ZNF846_+_(653r)	ZNF846_+_(547g)	ZNF846	False	chr21:46459689-46460189	DIP2A	0.0736253	0.455655	0.0335478	0.0335478	1.15718	1	0.554594	0.641765	0.641765	ZNF846_+_+
239	ZNF846_+_(653r)	ZNF846_+_(547g)	ZNF846	False	chr6:33207636-33208136	VPS52	0.0227588	0.249474	0.00567774	0.00567774	1.75339	1	0.367367	0.644137	0.644137	ZNF846_+_+
240	ZNF846_+_(653r)	ZNF846_+_(547g)	ZNF846	False	chr6:33213639-33214139	VPS52	0.0458528	0.297249	0.0136297	0.0136297	1.75339	1	0.367367	0.644137	0.644137	ZNF846_+_+
241	ZNF846_+_(653r)	ZNF846_+_(547g)	ZNF846	False	chr3:149969129-149969629	PFN2	0.216621	0.382167	0.0827855	0.0827855	0.304915	1	0.474683	0.144738	0.144738	ZNF846_+_+
242	ZNF846_+_(653r)	ZNF846_+_(547g)	ZNF846	False	chr20:1466163-1466663	SIRPB1	0.0876614	0.0635187	0.00556814	0.00556814	0.264887	1	0.0818679	0.0216857	0.0216857	ZNF846_+_+
243	ZNF846_+_(653r)	ZNF846_+_(547g)	ZNF846	False	chr2:113277354-113277854	PAX8	0.0596951	0.250791	0.014971	0.014971	0.307852	1	0.366	0.112674	0.112674	ZNF846_+_+
244	ZNF846_+_(653r)	ZNF846_+_(547g)	ZNF846	False	chr19:49560283-49560783	FCGRT	0.0435761	0.575062	0.025059	0.025059	0.469223	1	0.179603	0.084274	0.084274	ZNF846_+_+
245	ZNF846_+_(653r)	ZNF846_+_(547g)	ZNF846	False	chr5:68962806-68963306	SLC30A5	0.232353	0.474666	0.11029	0.11029	0.659214	1	0.553372	0.364791	0.364791	ZNF846_+_+
246	ZNF846_+_(653r)	ZNF846_+_(547g)	ZNF846	False	chr15:55289007-55289507	PIGB	0.107495	0.376746	0.0404982	0.0404982	0.549693	1	0.462926	0.254467	0.254467	ZNF846_+_+
247	ZNF846_+_(653r)	ZNF846_+_(547g)	ZNF846	False	chr12:39619601-39620101	SLC2A13	0.151096	0.114184	0.0172527	0.0172527	1.27874	1	0.632055	0.808233	0.808233	ZNF846_+_+
248	ZNF846_+_(653r)	ZNF846_+_(547g)	ZNF846	False	chr17:38870855-38871355	MLLT6	0.0222492	0.321748	0.00715861	0.00715861	0.284463	1	0.40384	0.114878	0.114878	ZNF846_+_+
249	ZNF846_+_(653r)	ZNF846_+_(547g)	ZNF846	False	chr11:117198949-117199449	TAGLN	0.145969	0.321279	0.0468968	0.0468968	0.319635	1	0.329636	0.105363	0.105363	ZNF846_+_+
250	ZNF846_+_(653r)	ZNF846_+_(547g)	ZNF846	False	chr11:115408700-115409200	CADM1	0.160694	0.77673	0.124816	0.124816	1.11605	1	0.566258	0.631971	0.631971	ZNF846_+_+
251	ZNF846_+_(653r)	ZNF846_+_(547g)	ZNF846	False	chr11:115503623-115504123	CADM1	0.185112	0.788262	0.145917	0.145917	1.11605	1	0.566258	0.631971	0.631971	ZNF846_+_+
252	ZNF846_+_(653r)	ZNF846_+_(547g)	ZNF846	False	chr17:63600595-63601095	MAP3K3	0.0270491	0.369379	0.0099914	0.0099914	0.321279	1	0.507696	0.163112	0.163112	ZNF846_+_+
253	ZNF846_+_(653r)	ZNF846_+_(547g)	ZNF846	False	chr18:23503809-23504309	RMC1	0.0470726	0.255274	0.0120164	0.0120164	0.300707	1	0.255872	0.0769425	0.0769425	ZNF846_+_+
254	ZNF846_+_(653r)	ZNF846_+_(547g)	ZNF846	False	chr22:30574439-30574939	SEC14L2	0.0665348	0.228128	0.0151784	0.0151784	2.35433	1	0.400074	0.941908	0.941908	ZNF846_+_+
255	ZNF846_+_(653r)	ZNF846_+_(547g)	ZNF846	False	chr9:137296621-137297121	NDOR1	0.0341047	0.254313	0.00867327	0.00867327	1.05098	1	0.308763	0.324505	0.324505	ZNF846_+_+
256	ZNF846_+_(653r)	ZNF846_+_(547g)	ZNF846	False	chr9:137187782-137188282	NDOR1	0.0501716	0.184842	0.00927383	0.00927383	1.05098	1	0.308763	0.324505	0.324505	ZNF846_+_+
257	ZNF846_+_(653r)	ZNF846_+_(547g)	ZNF846	False	chr9:137237074-137237574	NDOR1	0.027335	0.17863	0.00488286	0.00488286	1.05098	1	0.308763	0.324505	0.324505	ZNF846_+_+
258	ZNF846_+_(653r)	ZNF846_+_(547g)	ZNF846	False	chr11:68003321-68003821	UNC93B1	0.0558165	0.415074	0.023168	0.023168	0.313511	1	0.130737	0.0409874	0.0409874	ZNF846_+_+
259	ZNF846_+_(653r)	ZNF846_+_(547g)	ZNF846	False	chr9:104763503-104764003	NIPSNAP3A	0.0600407	0.183559	0.011021	0.011021	0.673157	1	0.250317	0.168503	0.168503	ZNF846_+_+
260	ZNF846_+_(653r)	ZNF846_+_(547g)	ZNF846	False	chr9:104746915-104747415	NIPSNAP3A	0.071671	0.219532	0.015734	0.015734	0.673157	1	0.250317	0.168503	0.168503	ZNF846_+_+
261	ZNF846_+_(653r)	ZNF846_+_(547g)	ZNF846	False	chr18:44680026-44680526	SETBP1	0.140038	0.757966	0.106144	0.106144	0.55992	1	0.643966	0.36057	0.36057	ZNF846_+_+
262	ZNF846_+_(653r)	ZNF846_+_(547g)	ZNF846	False	chr4:164383271-164383771	MARCH1	0.0902968	0.149939	0.013539	0.013539	0.305476	1	0.529377	0.161712	0.161712	ZNF846_+_+
263	ZNF846_+_(653r)	ZNF846_+_(547g)	ZNF846	False	chr16:30005426-30005926	KCTD13	0.0320537	0.301534	0.00966529	0.00966529	0.287652	1	0.415161	0.119422	0.119422	ZNF846_+_+
264	ZNF846_+_(653r)	ZNF846_+_(547g)	ZNF846	False	chr16:29926653-29927153	KCTD13	0.0401908	0.237809	0.00955774	0.00955774	0.287652	1	0.415161	0.119422	0.119422	ZNF846_+_+
265	ZNF846_+_(653r)	ZNF846_+_(547g)	ZNF846	False	chr16:29974014-29974514	KCTD13	0.0362632	0.177291	0.00642914	0.00642914	0.287652	1	0.415161	0.119422	0.119422	ZNF846_+_+
266	ZNF846_+_(653r)	ZNF846_+_(547g)	ZNF846	False	chr16:29809606-29810106	KCTD13	0.0724147	0.293757	0.0212723	0.0212723	0.287652	1	0.415161	0.119422	0.119422	ZNF846_+_+
267	ZNF846_+_(653r)	ZNF846_+_(547g)	ZNF846	False	chr17:36534046-36534546	ZNHIT3	0.0683713	0.14175	0.00969163	0.00969163	0.281082	1	0.113584	0.0319265	0.0319265	ZNF846_+_+
268	ZNF846_+_(653r)	ZNF846_+_(547g)	ZNF846	False	chr22:50641799-50642299	CHKB	0.0204669	0.279463	0.00571974	0.00571974	0.425406	1	0.411068	0.174871	0.174871	ZNF846_+_+
269	ZNF846_+_(653r)	ZNF846_+_(547g)	ZNF846	False	chr22:50600791-50601291	CHKB	0.0165283	0.238069	0.00393486	0.00393486	0.425406	1	0.411068	0.174871	0.174871	ZNF846_+_+
270	ZNF846_+_(653r)	ZNF846_+_(547g)	ZNF846	False	chr22:50675173-50675673	CHKB	0.0268342	0.186991	0.00501775	0.00501775	0.425406	1	0.411068	0.174871	0.174871	ZNF846_+_+
271	ZNF846_+_(653r)	ZNF846_+_(547g)	ZNF846	False	chr19:39845511-39846011	ZNF546	0.0986116	0.35731	0.0352349	0.0352349	0.557982	1	0.447648	0.249779	0.249779	ZNF846_+_+
272	ZNF846_+_(653r)	ZNF846_+_(547g)	ZNF846	False	chr1:149936652-149937152	HIST2H4B	0.0503493	0.0769002	0.00387187	0.00387187	0.257647	1	0.210034	0.0541147	0.0541147	ZNF846_+_+
273	ZNF846_+_(653r)	ZNF846_+_(547g)	ZNF846	False	chrX:103917976-103918476	PLP1	0.127619	0.368611	0.0470419	0.0470419	0.973019	1	0.294585	0.286637	0.286637	ZNF846_+_+
274	ZNF846_+_(653r)	ZNF846_+_(547g)	ZNF846	False	chr4:1053034-1053534	TMEM175	0.0460306	0.147757	0.00680134	0.00680134	1.74876	1	0.319231	0.558258	0.558258	ZNF846_+_+
275	ZNF846_+_(653r)	ZNF846_+_(547g)	ZNF846	False	chr19:48480680-48481180	KCNJ14	0.0589204	0.275286	0.0162199	0.0162199	0.324541	1	0.323343	0.104938	0.104938	ZNF846_+_+
276	ZNF846_+_(653r)	ZNF846_+_(547g)	ZNF846	False	chr19:48394049-48394549	KCNJ14	0.0861017	0.25531	0.0219826	0.0219826	0.324541	1	0.323343	0.104938	0.104938	ZNF846_+_+
277	ZNF846_+_(653r)	ZNF846_+_(547g)	ZNF846	False	chr22:29071284-29071784	KREMEN1	0.0832598	0.622606	0.051838	0.051838	1.56858	1	0.532169	0.83475	0.83475	ZNF846_+_+
278	ZNF846_+_(653r)	ZNF846_+_(547g)	ZNF846	False	chr11:22432504-22433004	ANO5	0.512671	0.421244	0.21596	0.21596	0.508461	1	0.259043	0.131713	0.131713	ZNF846_+_+
279	ZNF846_+_(653r)	ZNF846_+_(547g)	ZNF846	False	chr6:157756601-157757101	ZDHHC14	0.0501677	0.134224	0.00673373	0.00673373	0.674212	1	0.478788	0.322805	0.322805	ZNF846_+_+
280	ZNF846_+_(653r)	ZNF846_+_(547g)	ZNF846	False	chr10:102410402-102410902	SUFU	0.0471449	0.182948	0.00862507	0.00862507	0.465458	1	0.573167	0.266785	0.266785	ZNF846_+_+
281	ZNF846_+_(653r)	ZNF846_+_(547g)	ZNF846	False	chr10:102409136-102409636	SUFU	0.0238998	0.181343	0.00433406	0.00433406	0.465458	1	0.573167	0.266785	0.266785	ZNF846_+_+
282	ZNF846_+_(653r)	ZNF846_+_(547g)	ZNF846	False	chr17:79950649-79951149	CCDC40	0.0653041	0.422167	0.0275692	0.0275692	1.15028	1	0.460387	0.529574	0.529574	ZNF846_+_+
283	ZNF846_+_(653r)	ZNF846_+_(547g)	ZNF846	False	chr5:172716753-172717253	NEURL1B	0.0387435	0.122682	0.00475313	0.00475313	0.341165	1	0.469905	0.160315	0.160315	ZNF846_+_+
284	ZNF846_+_(653r)	ZNF846_+_(547g)	ZNF846	False	chr15:90184990-90185490	ZNF710	0.0458312	0.43767	0.0200589	0.0200589	1.6019	1	0.414769	0.664418	0.664418	ZNF846_+_+
285	ZNF846_+_(653r)	ZNF846_+_(547g)	ZNF846	False	chr15:90101544-90102044	ZNF710	0.0530963	0.556918	0.0295703	0.0295703	1.6019	1	0.414769	0.664418	0.664418	ZNF846_+_+
286	ZNF846_+_(653r)	ZNF846_+_(547g)	ZNF846	False	chr19:4803775-4804275	TICAM1	0.0330889	0.137331	0.00454414	0.00454414	0.902401	1	0.113556	0.102473	0.102473	ZNF846_+_+
287	ZNF846_+_(653r)	ZNF846_+_(547g)	ZNF846	False	chr19:5794045-5794545	CATSPERD	0.0575926	0.136497	0.00786123	0.00786123	0.753349	1	0.0984146	0.0741406	0.0741406	ZNF846_+_+
288	ZNF846_+_(653r)	ZNF846_+_(547g)	ZNF846	False	chr19:5804739-5805239	CATSPERD	0.0716467	0.148291	0.0106246	0.0106246	0.753349	1	0.0984146	0.0741406	0.0741406	ZNF846_+_+
289	ZNF846_+_(653r)	ZNF846_+_(547g)	ZNF846	False	chr9:111524867-111525367	PTGR1	0.132745	0.337311	0.0447763	0.0447763	0.736383	1	0.526491	0.387699	0.387699	ZNF846_+_+
290	ZNF846_+_(653r)	ZNF846_+_(547g)	ZNF846	False	chr9:111525514-111526014	PTGR1	0.110903	0.320969	0.0355966	0.0355966	0.736383	1	0.526491	0.387699	0.387699	ZNF846_+_+
291	ZNF846_+_(653r)	ZNF846_+_(547g)	ZNF846	False	chr11:45885983-45886483	CRY2	0.076633	0.445113	0.0341103	0.0341103	0.445343	1	0.547169	0.243678	0.243678	ZNF846_+_+
292	ZNF846_+_(653r)	ZNF846_+_(547g)	ZNF846	False	chr11:45900434-45900934	CRY2	0.101721	0.427403	0.0434757	0.0434757	0.445343	1	0.547169	0.243678	0.243678	ZNF846_+_+
293	ZNF846_+_(653r)	ZNF846_+_(547g)	ZNF846	False	chr11:68013096-68013596	KMT5B	0.0507316	0.495193	0.0251219	0.0251219	1.63499	1	0.667187	1.09084	1.09084	ZNF846_+_+
294	ZNF846_+_(653r)	ZNF846_+_(547g)	ZNF846	False	chr11:68312762-68313262	KMT5B	0.0501016	0.634649	0.0317969	0.0317969	1.63499	1	0.667187	1.09084	1.09084	ZNF846_+_+
295	ZNF846_+_(653r)	ZNF846_+_(547g)	ZNF846	False	chrX:153488262-153488762	ZNF275	0.106423	0.382366	0.0406925	0.0406925	4.76686	1	0.466032	2.22151	2.22151	ZNF846_+_+
296	ZNF846_+_(653r)	ZNF846_+_(547g)	ZNF846	False	chr9:133003998-133004498	RALGDS	0.0622519	0.290931	0.018111	0.018111	1.02501	1	0.433365	0.444204	0.444204	ZNF846_+_+
297	ZNF846_+_(653r)	ZNF846_+_(547g)	ZNF846	False	chr1:5992877-5993377	NPHP4	0.13051	0.354312	0.0462412	0.0462412	0.383761	1	0.509232	0.195423	0.195423	ZNF846_+_+
298	ZNF846_+_(653r)	ZNF846_+_(547g)	ZNF846	False	chr12:6538444-6538944	TAPBPL	0.0193141	0.148918	0.00287622	0.00287622	0.420069	1	0.153231	0.0643676	0.0643676	ZNF846_+_+
299	ZNF846_+_(653r)	ZNF846_+_(547g)	ZNF846	False	chr1:1246533-1247033	DVL1	0.0320837	0.202223	0.00648804	0.00648804	1.06248	1	0.24518	0.260498	0.260498	ZNF846_+_+
300	ZNF846_+_(653r)	ZNF846_+_(547g)	ZNF846	False	chr1:1433130-1433630	DVL1	0.0681251	0.172663	0.0117627	0.0117627	1.06248	1	0.24518	0.260498	0.260498	ZNF846_+_+
301	ZNF846_+_(653r)	ZNF846_+_(547g)	ZNF846	False	chr1:1398673-1399173	DVL1	0.0335386	0.0649951	0.00217985	0.00217985	1.06248	1	0.24518	0.260498	0.260498	ZNF846_+_+
302	ZNF846_+_(653r)	ZNF846_+_(547g)	ZNF846	False	chr11:8910208-8910708	AKIP1	0.0646983	0.249754	0.0161587	0.0161587	0.25708	1	0.354255	0.091072	0.091072	ZNF846_+_+
303	ZNF846_+_(653r)	ZNF846_+_(547g)	ZNF846	False	chr15:69414743-69415243	GLCE	0.079804	0.226431	0.0180701	0.0180701	0.243256	1	0.414971	0.100944	0.100944	ZNF846_+_+
304	ZNF846_+_(653r)	ZNF846_+_(547g)	ZNF846	False	chr3:123026664-123027164	SLC49A4	0.0790452	0.259857	0.0205405	0.0205405	0.228342	1	0.420966	0.0961243	0.0961243	ZNF846_+_+
305	ZNF846_+_(653r)	ZNF846_+_(547g)	ZNF846	False	chr20:45098302-45098802	PABPC1L	0.0514567	0.323308	0.0166364	0.0166364	0.562662	1	0.455274	0.256165	0.256165	ZNF846_+_+
306	ZNF846_+_(653r)	ZNF846_+_(547g)	ZNF846	False	chr11:47187254-47187754	MADD	0.0488289	0.197283	0.0096331	0.0096331	0.832737	1	0.413618	0.344435	0.344435	ZNF846_+_+
307	ZNF846_+_(653r)	ZNF846_+_(547g)	ZNF846	False	chr2:74415418-74415918	INO80B	0.0357665	0.173654	0.00621101	0.00621101	0.536046	1	0.268659	0.144013	0.144013	ZNF846_+_+
308	ZNF846_+_(653r)	ZNF846_+_(547g)	ZNF846	False	chr2:74514068-74514568	INO80B	0.0300749	0.0620955	0.00186751	0.00186751	0.536046	1	0.268659	0.144013	0.144013	ZNF846_+_+
309	ZNF846_+_(653r)	ZNF846_+_(547g)	ZNF846	False	chr14:76761894-76762394	VASH1	0.0656434	0.343957	0.0225785	0.0225785	0.802221	1	0.280868	0.225319	0.225319	ZNF846_+_+
310	ZNF846_+_(653r)	ZNF846_+_(547g)	ZNF846	False	chr11:119320938-119321438	CBL	0.0450119	0.214652	0.00966188	0.00966188	0.465635	1	0.505146	0.235214	0.235214	ZNF846_+_+
311	ZNF846_+_(653r)	ZNF846_+_(547g)	ZNF846	False	chr11:119149291-119149791	CBL	0.0193162	0.29631	0.00572358	0.00572358	0.465635	1	0.505146	0.235214	0.235214	ZNF846_+_+
312	ZNF846_+_(653r)	ZNF846_+_(547g)	ZNF846	False	chr8:132480825-132481325	KCNQ3	0.185111	0.418559	0.0774801	0.0774801	0.687253	1	0.190782	0.131116	0.131116	ZNF846_+_+
313	ZNF846_+_(653r)	ZNF846_+_(547g)	ZNF846	False	chr9:98973647-98974147	TGFBR1	0.0462139	0.216769	0.0100177	0.0100177	3.58139	1	0.525058	1.88044	1.88044	ZNF846_+_+
314	ZNF846_+_(653r)	ZNF846_+_(547g)	ZNF846	False	chr1:170663755-170664255	GORAB	0.139625	0.409173	0.0571306	0.0571306	0.544643	1	0.566573	0.30858	0.30858	ZNF846_+_+
315	ZNF846_+_(653r)	ZNF846_+_(547g)	ZNF846	False	chr8:26010109-26010609	EBF2	0.121456	0.779954	0.0947302	0.0947302	0.363686	1	0.383313	0.139406	0.139406	ZNF846_+_+
316	ZNF846_+_(653r)	ZNF846_+_(547g)	ZNF846	False	chr4:57043722-57044222	REST	0.111727	0.502072	0.056095	0.056095	0.627621	1	0.576723	0.361963	0.361963	ZNF846_+_+
317	ZNF846_+_(653r)	ZNF846_+_(547g)	ZNF846	False	chr4:155759727-155760227	GUCY1A1	0.176218	0.460475	0.081144	0.081144	0.304059	1	0.332369	0.10106	0.10106	ZNF846_+_+
318	ZNF846_+_(653r)	ZNF846_+_(547g)	ZNF846	False	chr10:70053281-70053781	H2AFY2	0.0981262	0.529836	0.0519908	0.0519908	1.72386	1	0.542812	0.935734	0.935734	ZNF846_+_+
319	ZNF846_+_(653r)	ZNF846_+_(547g)	ZNF846	False	chr18:36296553-36297053	FHOD3	0.162272	0.673958	0.109364	0.109364	0.525069	1	0.436297	0.229086	0.229086	ZNF846_+_+
320	ZNF846_+_(653r)	ZNF846_+_(547g)	ZNF846	False	chr22:19974430-19974930	DGCR8	0.0632415	0.480145	0.0303651	0.0303651	0.699537	1	0.542268	0.379337	0.379337	ZNF846_+_+
321	ZNF846_+_(653r)	ZNF846_+_(547g)	ZNF846	False	chr22:20155265-20155765	DGCR8	0.0601256	0.440021	0.0264565	0.0264565	0.699537	1	0.542268	0.379337	0.379337	ZNF846_+_+
322	ZNF846_+_(653r)	ZNF846_+_(547g)	ZNF846	False	chr22:20240330-20240830	DGCR8	0.0616692	0.394814	0.0243479	0.0243479	0.699537	1	0.542268	0.379337	0.379337	ZNF846_+_+
323	ZNF846_+_(653r)	ZNF846_+_(547g)	ZNF846	False	chr7:4958981-4959481	RBAK	0.179342	0.291685	0.0523113	0.0523113	0.251886	1	0.498591	0.125588	0.125588	ZNF846_+_+
324	ZNF846_+_(653r)	ZNF846_+_(547g)	ZNF846	False	chr12:49347568-49348068	TUBA1C	0.0242955	0.0757346	0.00184001	0.00184001	0.369897	1	0.156443	0.0578679	0.0578679	ZNF846_+_+
325	ZNF846_+_(653r)	ZNF846_+_(547g)	ZNF846	False	chr12:49091877-49092377	TUBA1C	0.0548167	0.164334	0.00900828	0.00900828	0.369897	1	0.156443	0.0578679	0.0578679	ZNF846_+_+
326	ZNF846_+_(653r)	ZNF846_+_(547g)	ZNF846	False	chr17:835273-835773	GLOD4	0.0917182	0.296444	0.0271894	0.0271894	0.380611	1	0.438322	0.16683	0.16683	ZNF846_+_+
327	ZNF846_+_(653r)	ZNF846_+_(547g)	ZNF846	False	chr7:128909801-128910301	TNPO3	0.0722767	0.572441	0.0413742	0.0413742	0.253582	1	0.643058	0.163068	0.163068	ZNF846_+_+
328	ZNF846_+_(653r)	ZNF846_+_(547g)	ZNF846	False	chr12:56079178-56079678	PYM1	0.0994789	0.161581	0.0160739	0.0160739	0.306106	1	0.149268	0.0456917	0.0456917	ZNF846_+_+
329	ZNF846_+_(653r)	ZNF846_+_(547g)	ZNF846	False	chr20:2172456-2172956	STK35	0.165838	0.419645	0.0695932	0.0695932	1.75052	1	0.517389	0.905702	0.905702	ZNF846_+_+
330	ZNF846_+_(653r)	ZNF846_+_(547g)	ZNF846	False	chr12:53045567-53046067	CSAD	0.0418135	0.641604	0.0268277	0.0268277	0.325414	1	0.626004	0.203711	0.203711	ZNF846_+_+
331	ZNF846_+_(653r)	ZNF846_+_(547g)	ZNF846	False	chr12:53222678-53223178	CSAD	0.0688736	0.631327	0.0434818	0.0434818	0.325414	1	0.626004	0.203711	0.203711	ZNF846_+_+
332	ZNF846_+_(653r)	ZNF846_+_(547g)	ZNF846	False	chr12:53097133-53097633	CSAD	0.0786586	0.657809	0.0517424	0.0517424	0.325414	1	0.626004	0.203711	0.203711	ZNF846_+_+
333	ZNF846_+_(653r)	ZNF846_+_(547g)	ZNF846	False	chr19:14057314-14057814	RFX1	0.0627936	0.312033	0.0195937	0.0195937	1.18399	1	0.531696	0.629525	0.629525	ZNF846_+_+
334	ZNF846_+_(653r)	ZNF846_+_(547g)	ZNF846	False	chr19:13865292-13865792	RFX1	0.0460342	0.328409	0.0151181	0.0151181	1.18399	1	0.531696	0.629525	0.629525	ZNF846_+_+
335	ZNF846_+_(653r)	ZNF846_+_(547g)	ZNF846	False	chr19:13962335-13962835	RFX1	0.0533577	0.275462	0.014698	0.014698	1.18399	1	0.531696	0.629525	0.629525	ZNF846_+_+
336	ZNF846_+_(653r)	ZNF846_+_(547g)	ZNF846	False	chr19:13864683-13865183	RFX1	0.0453261	0.327238	0.0148324	0.0148324	1.18399	1	0.531696	0.629525	0.629525	ZNF846_+_+
337	ZNF846_+_(653r)	ZNF846_+_(547g)	ZNF846	False	chr19:13938237-13938737	RFX1	0.0326665	0.245919	0.00803331	0.00803331	1.18399	1	0.531696	0.629525	0.629525	ZNF846_+_+
338	ZNF846_+_(653r)	ZNF846_+_(547g)	ZNF846	False	chr16:559990-560490	RAB40C	0.0222332	0.35008	0.0077834	0.0077834	1.37927	1	0.478016	0.659315	0.659315	ZNF846_+_+
339	ZNF846_+_(653r)	ZNF846_+_(547g)	ZNF846	False	chr16:700550-701050	RAB40C	0.0439484	0.297194	0.0130612	0.0130612	1.37927	1	0.478016	0.659315	0.659315	ZNF846_+_+
340	ZNF846_+_(653r)	ZNF846_+_(547g)	ZNF846	False	chr16:89658138-89658638	CDK10	0.078295	0.347919	0.0272403	0.0272403	1.2445	1	0.412143	0.512913	0.512913	ZNF846_+_+
341	ZNF846_+_(653r)	ZNF846_+_(547g)	ZNF846	False	chr5:150672039-150672539	DCTN4	0.0637723	0.403053	0.0257036	0.0257036	0.747646	1	0.639601	0.478195	0.478195	ZNF846_+_+
342	ZNF846_+_(653r)	ZNF846_+_(547g)	ZNF846	False	chr5:150560876-150561376	DCTN4	0.0474487	0.515467	0.0244582	0.0244582	0.747646	1	0.639601	0.478195	0.478195	ZNF846_+_+
343	ZNF846_+_(653r)	ZNF846_+_(547g)	ZNF846	False	chr17:44315230-44315730	TMUB2	0.0674045	0.116239	0.00783502	0.00783502	2.28893	1	0.338595	0.775018	0.775018	ZNF846_+_+
344	ZNF846_+_(653r)	ZNF846_+_(547g)	ZNF846	False	chr2:169734164-169734664	PHOSPHO2	0.139119	0.290984	0.0404813	0.0404813	0.253569	1	0.37449	0.0949592	0.0949592	ZNF846_+_+
345	ZNF846_+_(653r)	ZNF846_+_(547g)	ZNF846	False	chr5:139795957-139796457	PSD2	0.0524189	0.229169	0.0120128	0.0120128	0.293823	1	0.226007	0.066406	0.066406	ZNF846_+_+
346	ZNF846_+_(653r)	ZNF846_+_(547g)	ZNF846	False	chr11:68889956-68890456	IGHMBP2	0.0646302	0.236677	0.0152965	0.0152965	2.91855	1	0.543056	1.58494	1.58494	ZNF846_+_+
347	ZNF846_+_(653r)	ZNF846_+_(547g)	ZNF846	False	chr11:9091481-9091981	SCUBE2	0.131247	0.530625	0.069643	0.069643	1.13261	1	0.456783	0.517356	0.517356	ZNF846_+_+
348	ZNF846_+_(653r)	ZNF846_+_(547g)	ZNF846	False	chr11:9090937-9091437	SCUBE2	0.10469	0.528056	0.0552819	0.0552819	1.13261	1	0.456783	0.517356	0.517356	ZNF846_+_+
349	ZNF846_+_(653r)	ZNF846_+_(547g)	ZNF846	False	chr4:153152000-153152500	TRIM2	0.0823482	0.791043	0.065141	0.065141	0.457952	1	0.610509	0.279584	0.279584	ZNF846_+_+
350	ZNF846_+_(653r)	ZNF846_+_(547g)	ZNF846	False	chr4:153204095-153204595	TRIM2	0.0966878	0.793154	0.0766883	0.0766883	0.457952	1	0.610509	0.279584	0.279584	ZNF846_+_+
351	ZNF846_+_(653r)	ZNF846_+_(547g)	ZNF846	False	chr3:49132836-49133336	USP4	0.0400332	0.291561	0.0116721	0.0116721	0.392063	1	0.52388	0.205394	0.205394	ZNF846_+_+
352	ZNF846_+_(653r)	ZNF846_+_(547g)	ZNF846	False	chr3:49422268-49422768	USP4	0.0598837	0.430896	0.0258037	0.0258037	0.392063	1	0.52388	0.205394	0.205394	ZNF846_+_+
353	ZNF846_+_(653r)	ZNF846_+_(547g)	ZNF846	False	chr1:20486023-20486523	CAMK2N1	0.224859	0.285486	0.0641942	0.0641942	0.259984	1	0.353044	0.0917858	0.0917858	ZNF846_+_+
354	ZNF846_+_(653r)	ZNF846_+_(547g)	ZNF846	False	chr5:34657392-34657892	RAI14	0.105782	0.787027	0.0832536	0.0832536	0.96275	1	0.571165	0.549889	0.549889	ZNF846_+_+
355	ZNF846_+_(653r)	ZNF846_+_(547g)	ZNF846	False	chr5:34656651-34657151	RAI14	0.15221	0.782114	0.119046	0.119046	0.96275	1	0.571165	0.549889	0.549889	ZNF846_+_+
356	ZNF846_+_(653r)	ZNF846_+_(547g)	ZNF846	False	chr1:27351177-27351677	WDTC1	0.0330892	0.230098	0.00761376	0.00761376	0.262404	1	0.499509	0.131074	0.131074	ZNF846_+_+
357	ZNF846_+_(653r)	ZNF846_+_(547g)	ZNF846	False	chr13:46554414-46554914	RUBCNL	0.0706278	0.497501	0.0351374	0.0351374	0.42661	1	0.291042	0.124161	0.124161	ZNF846_+_+
358	ZNF846_+_(653r)	ZNF846_+_(547g)	ZNF846	False	chr19:35030912-35031412	ZNF30	0.0794398	0.272897	0.0216789	0.0216789	0.666809	1	0.463579	0.309118	0.309118	ZNF846_+_+
359	ZNF846_+_(653r)	ZNF846_+_(547g)	ZNF846	False	chr1:145721053-145721553	GPR89A	0.643802	0.30141	0.194049	0.194049	0.393192	1	0.516296	0.203003	0.203003	ZNF846_+_+
360	ZNF846_+_(653r)	ZNF846_+_(547g)	ZNF846	False	chr1:111200107-111200607	CEPT1	0.0658412	0.105962	0.00697666	0.00697666	0.488084	1	0.534133	0.260702	0.260702	ZNF846_+_+
361	ZNF846_+_(653r)	ZNF846_+_(547g)	ZNF846	False	chr19:55369860-55370360	BRSK1	0.0455791	0.36251	0.0165229	0.0165229	3.59553	1	0.389204	1.39939	1.39939	ZNF846_+_+
362	ZNF846_+_(653r)	ZNF846_+_(547g)	ZNF846	False	chr19:55451847-55452347	BRSK1	0.0426787	0.408308	0.0174261	0.0174261	3.59553	1	0.389204	1.39939	1.39939	ZNF846_+_+
363	ZNF846_+_(653r)	ZNF846_+_(547g)	ZNF846	False	chr19:55452847-55453347	BRSK1	0.0511977	0.391018	0.0200192	0.0200192	3.59553	1	0.389204	1.39939	1.39939	ZNF846_+_+
364	ZNF846_+_(653r)	ZNF846_+_(547g)	ZNF846	False	chr10:27742572-27743072	ARMC4	0.214868	0.54652	0.11743	0.11743	0.282247	1	0.511273	0.144305	0.144305	ZNF846_+_+
365	ZNF846_+_(653r)	ZNF846_+_(547g)	ZNF846	False	chr19:35557660-35558160	HAUS5	0.0789748	0.349493	0.0276011	0.0276011	0.621414	1	0.494242	0.307129	0.307129	ZNF846_+_+
366	ZNF846_+_(653r)	ZNF846_+_(547g)	ZNF846	False	chr10:73647270-73647770	FUT11	0.0589749	0.345305	0.0203643	0.0203643	0.268569	1	0.508987	0.136698	0.136698	ZNF846_+_+
367	ZNF846_+_(653r)	ZNF846_+_(547g)	ZNF846	False	chr7:117324288-117324788	CFTR	0.507805	0.101726	0.0516569	0.0516569	0.331844	1	0.3304	0.109641	0.109641	ZNF846_+_+
368	ZNF846_+_(653r)	ZNF846_+_(547g)	ZNF846	False	chr4:61202795-61203295	ADGRL3	0.378746	0.859177	0.32541	0.32541	0.260474	1	0.600025	0.156291	0.156291	ZNF846_+_+
369	ZNF846_+_(653r)	ZNF846_+_(547g)	ZNF846	False	chrX:48631325-48631825	TBC1D25	0.0714883	0.194215	0.0138841	0.0138841	4.6718	1	0.411992	1.92474	1.92474	ZNF846_+_+
370	ZNF846_+_(653r)	ZNF846_+_(547g)	ZNF846	False	chr16:24728756-24729256	SLC5A11	0.054463	0.167233	0.009108	0.009108	2.12291	1	0.181476	0.385257	0.385257	ZNF846_+_+
371	ZNF846_+_(653r)	ZNF846_+_(547g)	ZNF846	False	chr20:46090165-46090665	NCOA5	0.036219	0.353843	0.0128158	0.0128158	0.621933	1	0.534554	0.332457	0.332457	ZNF846_+_+
372	ZNF846_+_(653r)	ZNF846_+_(547g)	ZNF846	False	chr11:62705370-62705870	TMEM223	0.0506639	0.156255	0.0079165	0.0079165	0.365597	1	0.335064	0.122499	0.122499	ZNF846_+_+
373	ZNF846_+_(653r)	ZNF846_+_(547g)	ZNF846	False	chr10:132506719-132507219	PWWP2B	0.0419103	0.0698594	0.00292783	0.00292783	0.248913	1	0.251003	0.0624779	0.0624779	ZNF846_+_+
374	ZNF846_+_(653r)	ZNF846_+_(547g)	ZNF846	False	chr8:11868522-11869022	CTSB	0.0467931	0.529503	0.0247771	0.0247771	0.313598	1	0.22517	0.0706126	0.0706126	ZNF846_+_+
375	ZNF846_+_(653r)	ZNF846_+_(547g)	ZNF846	False	chr1:212950731-212951231	RPS6KC1	0.2005	0.522759	0.104813	0.104813	0.278057	1	0.692176	0.192464	0.192464	ZNF846_+_+
376	ZNF846_+_(653r)	ZNF846_+_(547g)	ZNF846	False	chr12:121579437-121579937	KDM2B	0.0183596	0.149038	0.00273627	0.00273627	0.482729	1	0.500345	0.241531	0.241531	ZNF846_+_+
377	ZNF846_+_(653r)	ZNF846_+_(547g)	ZNF846	False	chr19:49151655-49152155	SNRNP70	0.0174529	0.181288	0.00316401	0.00316401	2.31512	1	0.583036	1.3498	1.3498	ZNF846_+_+
378	ZNF846_+_(653r)	ZNF846_+_(547g)	ZNF846	False	chr4:2242540-2243040	ZFYVE28	0.0324431	0.203697	0.00660855	0.00660855	0.275271	1	0.250589	0.0689798	0.0689798	ZNF846_+_+
379	ZNF846_+_(653r)	ZNF846_+_(547g)	ZNF846	False	chr16:67150254-67150754	CES4A	0.0760708	0.220969	0.0168093	0.0168093	0.310614	1	0.385278	0.119673	0.119673	ZNF846_+_+
380	ZNF846_+_(653r)	ZNF846_+_(547g)	ZNF846	False	chr16:66880977-66881477	CES4A	0.0828783	0.243409	0.0201733	0.0201733	0.310614	1	0.385278	0.119673	0.119673	ZNF846_+_+
381	ZNF846_+_(653r)	ZNF846_+_(547g)	ZNF846	False	chr14:22849107-22849607	AJUBA	0.0635633	0.370588	0.0235558	0.0235558	0.284119	1	0.432895	0.122994	0.122994	ZNF846_+_+
382	ZNF846_+_(653r)	ZNF846_+_(547g)	ZNF846	False	chr14:22882845-22883345	AJUBA	0.0464478	0.37757	0.0175373	0.0175373	0.284119	1	0.432895	0.122994	0.122994	ZNF846_+_+
383	ZNF846_+_(653r)	ZNF846_+_(547g)	ZNF846	False	chr17:36608776-36609276	GGNBP2	0.0896535	0.360693	0.0323374	0.0323374	0.473618	1	0.548586	0.25982	0.25982	ZNF846_+_+
384	ZNF846_+_(653r)	ZNF846_+_(547g)	ZNF846	False	chr8:1823065-1823565	DLGAP2	0.0814362	0.592344	0.0482383	0.0482383	0.76569	1	0.414524	0.317397	0.317397	ZNF846_+_+
385	ZNF846_+_(653r)	ZNF846_+_(547g)	ZNF846	False	chr8:687371-687871	DLGAP2	0.0938192	0.630026	0.0591085	0.0591085	0.76569	1	0.414524	0.317397	0.317397	ZNF846_+_+
386	ZNF846_+_(653r)	ZNF846_+_(547g)	ZNF846	False	chr3:49469325-49469825	BSN	0.0528342	0.177597	0.0093832	0.0093832	3.23833	1	0.399401	1.29339	1.29339	ZNF846_+_+
387	ZNF846_+_(653r)	ZNF846_+_(547g)	ZNF846	False	chr3:49422268-49422768	BSN	0.0594027	0.100978	0.00599835	0.00599835	3.23833	1	0.399401	1.29339	1.29339	ZNF846_+_+
388	ZNF846_+_(653r)	ZNF846_+_(547g)	ZNF846	False	chrX:77785318-77785818	MAGT1	0.192953	0.41002	0.0791147	0.0791147	0.578632	1	0.538002	0.311305	0.311305	ZNF846_+_+
389	ZNF846_+_(653r)	ZNF846_+_(547g)	ZNF846	False	chr19:4851551-4852051	DPP9	0.0460712	0.179978	0.00829182	0.00829182	1.6827	1	0.410161	0.690179	0.690179	ZNF846_+_+
390	ZNF846_+_(653r)	ZNF846_+_(547g)	ZNF846	False	chr19:4581276-4581776	DPP9	0.0295702	0.221486	0.00654938	0.00654938	1.6827	1	0.410161	0.690179	0.690179	ZNF846_+_+
391	ZNF846_+_(653r)	ZNF846_+_(547g)	ZNF846	False	chr19:4607035-4607535	DPP9	0.0391169	0.222354	0.00869779	0.00869779	1.6827	1	0.410161	0.690179	0.690179	ZNF846_+_+
392	ZNF846_+_(653r)	ZNF846_+_(547g)	ZNF846	False	chr9:137307404-137307904	EXD3	0.0109638	0.321095	0.00352043	0.00352043	0.434967	1	0.379827	0.165212	0.165212	ZNF846_+_+
393	ZNF846_+_(653r)	ZNF846_+_(547g)	ZNF846	False	chr9:137189050-137189550	EXD3	0.0232327	0.0840989	0.00195384	0.00195384	0.434967	1	0.379827	0.165212	0.165212	ZNF846_+_+
394	ZNF846_+_(653r)	ZNF846_+_(547g)	ZNF846	False	chr9:137276768-137277268	EXD3	0.0131409	0.168707	0.00221695	0.00221695	0.434967	1	0.379827	0.165212	0.165212	ZNF846_+_+
395	ZNF846_+_(653r)	ZNF846_+_(547g)	ZNF846	False	chr9:137301120-137301620	EXD3	0.0194576	0.0966966	0.00188148	0.00188148	0.434967	1	0.379827	0.165212	0.165212	ZNF846_+_+
396	ZNF846_+_(653r)	ZNF846_+_(547g)	ZNF846	False	chr11:62600449-62600949	TUT1	0.0596935	0.298286	0.0178057	0.0178057	0.275535	1	0.346381	0.0954401	0.0954401	ZNF846_+_+
397	ZNF846_+_(653r)	ZNF846_+_(547g)	ZNF846	False	chr9:35605476-35605976	GBA2	0.0337724	0.265265	0.00895864	0.00895864	0.339739	1	0.37715	0.128132	0.128132	ZNF846_+_+
398	ZNF846_+_(653r)	ZNF846_+_(547g)	ZNF846	False	chr5:150302202-150302702	PDGFRB	0.082095	0.756504	0.0621051	0.0621051	0.298728	1	0.510654	0.152547	0.152547	ZNF846_+_+
399	ZNF846_+_(653r)	ZNF846_+_(547g)	ZNF846	False	chr5:150143255-150143755	PDGFRB	0.0752742	0.718877	0.0541129	0.0541129	0.298728	1	0.510654	0.152547	0.152547	ZNF846_+_+
400	ZNF846_+_(653r)	ZNF846_+_(547g)	ZNF846	False	chr21:44958585-44959085	PTTG1IP	0.0452698	0.249834	0.0113099	0.0113099	0.407423	1	0.284341	0.115847	0.115847	ZNF846_+_+
401	ZNF846_+_(653r)	ZNF846_+_(547g)	ZNF846	False	chr2:218781840-218782340	STK36	0.124974	0.354625	0.0443189	0.0443189	1.54498	1	0.409361	0.632455	0.632455	ZNF846_+_+
402	ZNF846_+_(653r)	ZNF846_+_(547g)	ZNF846	False	chr7:74269874-74270374	LIMK1	0.0766919	0.320475	0.0245778	0.0245778	1.33499	1	0.385791	0.515026	0.515026	ZNF846_+_+
403	ZNF846_+_(653r)	ZNF846_+_(547g)	ZNF846	False	chr17:43417439-43417939	CCDC200	0.14611	0.120168	0.0175578	0.0175578	5.07234	1	0.473799	2.40327	2.40327	ZNF846_+_+
404	ZNF846_+_(653r)	ZNF846_+_(547g)	ZNF846	False	chr21:38660457-38660957	ETS2	0.0633755	0.139302	0.0088283	0.0088283	2.50584	1	0.501936	1.25777	1.25777	ZNF846_+_+
405	ZNF846_+_(653r)	ZNF846_+_(547g)	ZNF846	False	chr2:176140436-176140936	HOXD8	0.0646663	0.33682	0.0217809	0.0217809	0.528736	1	0.0895175	0.0473311	0.0473311	ZNF846_+_+
406	ZNF846_+_(653r)	ZNF846_+_(547g)	ZNF846	False	chr2:176116374-176116874	HOXD8	0.0575739	0.329692	0.0189817	0.0189817	0.528736	1	0.0895175	0.0473311	0.0473311	ZNF846_+_+
407	ZNF846_+_(653r)	ZNF846_+_(547g)	ZNF846	False	chr4:87973547-87974047	SPP1	0.0894003	0.49531	0.0442809	0.0442809	1.01708	1	0.0715091	0.0727305	0.0727305	ZNF846_+_+
408	ZNF846_+_(653r)	ZNF846_+_(547g)	ZNF846	False	chr16:30400690-30401190	NPIPB13	0.0353704	0.107108	0.00378844	0.00378844	0.501176	1	0.282953	0.141809	0.141809	ZNF846_+_+
409	ZNF846_+_(653r)	ZNF846_+_(547g)	ZNF846	False	chr2:27442105-27442605	EIF2B4	0.0520942	0.154355	0.00804101	0.00804101	0.38544	1	0.348764	0.134427	0.134427	ZNF846_+_+
410	ZNF846_+_(653r)	ZNF846_+_(547g)	ZNF846	False	chr21:41426615-41427115	BACE2	0.100549	0.280205	0.0281742	0.0281742	0.886185	1	0.572817	0.507622	0.507622	ZNF846_+_+
411	ZNF846_+_(653r)	ZNF846_+_(547g)	ZNF846	False	chr19:10816205-10816705	SMARCA4	0.0552287	0.511863	0.0282695	0.0282695	0.705391	1	0.633653	0.446974	0.446974	ZNF846_+_+
412	ZNF846_+_(653r)	ZNF846_+_(547g)	ZNF846	False	chr19:10817569-10818069	SMARCA4	0.0384267	0.466338	0.0179198	0.0179198	0.705391	1	0.633653	0.446974	0.446974	ZNF846_+_+
413	ZNF846_+_(653r)	ZNF846_+_(547g)	ZNF846	False	chr19:11203269-11203769	SMARCA4	0.0436159	0.499965	0.0218064	0.0218064	0.705391	1	0.633653	0.446974	0.446974	ZNF846_+_+
414	ZNF846_+_(653r)	ZNF846_+_(547g)	ZNF846	False	chr10:119206140-119206640	DENND10	0.04458	0.226503	0.0100975	0.0100975	3.48426	1	0.350173	1.22009	1.22009	ZNF846_+_+
415	ZNF846_+_(653r)	ZNF846_+_(547g)	ZNF846	False	chr3:46628949-46629449	TMIE	0.265905	0.161469	0.0429353	0.0429353	0.404058	1	0.178479	0.0721158	0.0721158	ZNF846_+_+
416	ZNF846_+_(653r)	ZNF846_+_(547g)	ZNF846	False	chr2:28319694-28320194	PLB1	0.0423803	0.0508347	0.00215439	0.00215439	11.17	1	0.369818	4.13087	4.13087	ZNF846_+_+
417	ZNF846_+_(653r)	ZNF846_+_(547g)	ZNF846	False	chr2:28613960-28614460	PLB1	0.048471	0.0720594	0.00349279	0.00349279	11.17	1	0.369818	4.13087	4.13087	ZNF846_+_+
418	ZNF846_+_(653r)	ZNF846_+_(547g)	ZNF846	False	chr16:86531097-86531597	MTHFSD	0.0960952	0.305877	0.0293933	0.0293933	0.244301	1	0.519351	0.126878	0.126878	ZNF846_+_+
419	ZNF846_+_(653r)	ZNF846_+_(547g)	ZNF846	False	chr8:42139548-42140048	PLAT	0.0484499	0.205867	0.00997422	0.00997422	0.584266	1	0.089209	0.0521218	0.0521218	ZNF846_+_+
420	ZNF846_+_(653r)	ZNF846_+_(547g)	ZNF846	False	chr3:52704627-52705127	NEK4	0.0826396	0.334743	0.027663	0.027663	0.308354	1	0.485091	0.14958	0.14958	ZNF846_+_+
421	ZNF846_+_(653r)	ZNF846_+_(547g)	ZNF846	False	chr11:117198949-117199449	SIDT2	0.106793	0.199494	0.0213044	0.0213044	0.259229	1	0.426917	0.110669	0.110669	ZNF846_+_+
422	ZNF846_+_(653r)	ZNF846_+_(547g)	ZNF846	False	chr19:57320810-57321310	ZNF547	0.0648138	0.173393	0.0112383	0.0112383	0.368415	1	0.14898	0.0548864	0.0548864	ZNF846_+_+
423	ZNF846_+_(653r)	ZNF846_+_(547g)	ZNF846	False	chr1:15408994-15409494	FHAD1	0.0478921	0.135669	0.00649747	0.00649747	0.441367	1	0.320814	0.141597	0.141597	ZNF846_+_+
424	ZNF846_+_(653r)	ZNF846_+_(547g)	ZNF846	False	chr16:85650309-85650809	C16orf74	0.0303387	0.319494	0.00969303	0.00969303	0.76696	1	0.248099	0.190282	0.190282	ZNF846_+_+
425	ZNF846_+_(653r)	ZNF846_+_(547g)	ZNF846	False	chrX:68978106-68978606	EFNB1	0.240375	0.420303	0.101031	0.101031	0.233567	1	0.456509	0.106626	0.106626	ZNF846_+_+
426	ZNF846_+_(653r)	ZNF846_+_(547g)	ZNF846	False	chr11:126318503-126319003	TIRAP	0.0595173	0.197648	0.0117635	0.0117635	1.54656	1	0.408707	0.632088	0.632088	ZNF846_+_+
427	ZNF846_+_(653r)	ZNF846_+_(547g)	ZNF846	False	chr3:52532976-52533476	SMIM4	0.0329113	0.375951	0.012373	0.012373	0.427087	1	0.365135	0.155944	0.155944	ZNF846_+_+
428	ZNF846_+_(653r)	ZNF846_+_(547g)	ZNF846	False	chr5:38845642-38846142	RICTOR	0.135584	0.411176	0.055749	0.055749	0.580086	1	0.608386	0.352916	0.352916	ZNF846_+_+
429	ZNF846_+_(653r)	ZNF846_+_(547g)	ZNF846	False	chr17:79114207-79114707	RBFOX3	0.0807238	0.267328	0.0215797	0.0215797	0.496782	1	0.340015	0.168913	0.168913	ZNF846_+_+
430	ZNF846_+_(653r)	ZNF846_+_(547g)	ZNF846	False	chr16:66880977-66881477	DYNC1LI2	0.0993836	0.486895	0.0483894	0.0483894	0.517082	1	0.646086	0.33408	0.33408	ZNF846_+_+
431	ZNF846_+_(653r)	ZNF846_+_(547g)	ZNF846	False	chr1:46301248-46301748	LURAP1	0.0361357	0.225803	0.00815954	0.00815954	1.92284	1	0.315329	0.606326	0.606326	ZNF846_+_+
432	ZNF846_+_(653r)	ZNF846_+_(547g)	ZNF846	False	chr14:24172375-24172875	DCAF11	0.0868646	0.288174	0.0250321	0.0250321	0.241871	1	0.198255	0.0479522	0.0479522	ZNF846_+_+
433	ZNF846_+_(653r)	ZNF846_+_(547g)	ZNF846	False	chr14:24080881-24081381	DCAF11	0.0980794	0.222798	0.0218519	0.0218519	0.241871	1	0.198255	0.0479522	0.0479522	ZNF846_+_+
434	ZNF846_+_(653r)	ZNF846_+_(547g)	ZNF846	False	chr17:41695289-41695789	EIF1	0.0716534	0.144757	0.0103723	0.0103723	0.44437	1	0.265846	0.118134	0.118134	ZNF846_+_+
435	ZNF846_+_(653r)	ZNF846_+_(547g)	ZNF846	False	chr17:41647832-41648332	EIF1	0.0503926	0.0934023	0.00470679	0.00470679	0.44437	1	0.265846	0.118134	0.118134	ZNF846_+_+
436	ZNF846_+_(653r)	ZNF846_+_(547g)	ZNF846	False	chr8:61023464-61023964	CLVS1	0.189738	0.129562	0.0245829	0.0245829	0.24555	1	0.240133	0.0589645	0.0589645	ZNF846_+_+
437	ZNF846_+_(653r)	ZNF846_+_(547g)	ZNF846	False	chr2:216536723-216537223	IGFBP2	0.108018	0.317799	0.0343282	0.0343282	0.235076	1	0.334564	0.0786479	0.0786479	ZNF846_+_+
438	ZNF846_+_(653r)	ZNF846_+_(547g)	ZNF846	False	chr19:48480054-48480554	LMTK3	0.0272567	0.221067	0.00602555	0.00602555	0.400895	1	0.260548	0.104453	0.104453	ZNF846_+_+
439	ZNF846_+_(653r)	ZNF846_+_(547g)	ZNF846	False	chr19:48480680-48481180	LMTK3	0.0379295	0.239958	0.0091015	0.0091015	0.400895	1	0.260548	0.104453	0.104453	ZNF846_+_+
440	ZNF846_+_(653r)	ZNF846_+_(547g)	ZNF846	False	chr22:20859566-20860066	CRKL	0.0726974	0.327461	0.0238055	0.0238055	0.440097	1	0.421649	0.185567	0.185567	ZNF846_+_+
441	ZNF846_+_(653r)	ZNF846_+_(547g)	ZNF846	False	chr1:154154847-154155347	NUP210L	0.0481219	0.219026	0.01054	0.01054	0.567946	1	0.339315	0.192713	0.192713	ZNF846_+_+
442	ZNF846_+_(653r)	ZNF846_+_(547g)	ZNF846	False	chr16:87852804-87853304	KLHDC4	0.12174	0.365975	0.0445539	0.0445539	0.245194	1	0.4599	0.112764	0.112764	ZNF846_+_+
443	ZNF846_+_(653r)	ZNF846_+_(547g)	ZNF846	False	chr1:33382555-33383055	ZNF362	0.119467	0.380144	0.0454148	0.0454148	0.531679	1	0.576668	0.306602	0.306602	ZNF846_+_+
444	ZNF846_+_(653r)	ZNF846_+_(547g)	ZNF846	False	chr4:3241820-3242320	MSANTD1	0.0741153	0.102371	0.00758725	0.00758725	0.50842	1	0.225665	0.114733	0.114733	ZNF846_+_+
445	ZNF846_+_(653r)	ZNF846_+_(547g)	ZNF846	False	chr4:3388436-3388936	MSANTD1	0.0435859	0.147724	0.0064387	0.0064387	0.50842	1	0.225665	0.114733	0.114733	ZNF846_+_+
446	ZNF846_+_(653r)	ZNF846_+_(547g)	ZNF846	False	chr9:129138608-129139108	CRAT	0.0821351	0.162299	0.0133305	0.0133305	0.305085	1	0.256758	0.0783332	0.0783332	ZNF846_+_+
447	ZNF846_+_(653r)	ZNF846_+_(547g)	ZNF846	False	chr9:129006696-129007196	CRAT	0.0419818	0.21862	0.00917808	0.00917808	0.305085	1	0.256758	0.0783332	0.0783332	ZNF846_+_+
448	ZNF846_+_(653r)	ZNF846_+_(547g)	ZNF846	False	chr5:31638980-31639480	C5orf22	0.279007	0.20016	0.0558461	0.0558461	0.799096	1	0.465455	0.371943	0.371943	ZNF846_+_+
449	ZNF846_+_(653r)	ZNF846_+_(547g)	ZNF846	False	chr20:13008939-13009439	SPTLC3	0.274736	0.437284	0.120138	0.120138	0.471341	1	0.340821	0.160643	0.160643	ZNF846_+_+
450	ZNF846_+_(653r)	ZNF846_+_(547g)	ZNF846	False	chr15:40324143-40324643	KNSTRN	0.0431215	0.242362	0.010451	0.010451	0.357598	1	0.424193	0.151691	0.151691	ZNF846_+_+
451	ZNF846_+_(653r)	ZNF846_+_(547g)	ZNF846	False	chr6:27791990-27792490	HIST1H2BM	0.0391731	0.240154	0.00940758	0.00940758	0.306317	1	0.283082	0.0867129	0.0867129	ZNF846_+_+
452	ZNF846_+_(653r)	ZNF846_+_(547g)	ZNF846	False	chr14:73239547-73240047	PSEN1	0.101254	0.383204	0.0388011	0.0388011	0.57733	1	0.531944	0.307108	0.307108	ZNF846_+_+
453	ZNF846_+_(653r)	ZNF846_+_(547g)	ZNF846	False	chr14:73237724-73238224	PSEN1	0.109008	0.410206	0.0447155	0.0447155	0.57733	1	0.531944	0.307108	0.307108	ZNF846_+_+
454	ZNF846_+_(653r)	ZNF846_+_(547g)	ZNF846	False	chr9:4490121-4490621	SPATA6L	0.129029	0.37155	0.0479409	0.0479409	2.17642	1	0.456317	0.99314	0.99314	ZNF846_+_+
455	ZNF846_+_(653r)	ZNF846_+_(547g)	ZNF846	False	chr1:228416112-228416612	TRIM11	0.105829	0.197915	0.0209452	0.0209452	5.50697	1	0.287339	1.58237	1.58237	ZNF846_+_+
456	ZNF846_+_(653r)	ZNF846_+_(547g)	ZNF846	False	chr8:105317653-105318153	ZFPM2	0.219751	0.830516	0.182507	0.182507	1.00512	1	0.620447	0.623623	0.623623	ZNF846_+_+
457	ZNF846_+_(653r)	ZNF846_+_(547g)	ZNF846	False	chr19:53395484-53395984	ZNF331	0.11264	0.165924	0.0186897	0.0186897	0.281793	1	0.106335	0.0299644	0.0299644	ZNF846_+_+
458	ZNF846_+_(653r)	ZNF846_+_(547g)	ZNF846	False	chr9:127567037-127567537	STXBP1	0.0676058	0.465588	0.0314765	0.0314765	0.224593	1	0.520738	0.116954	0.116954	ZNF846_+_+
459	ZNF846_+_(653r)	ZNF846_+_(547g)	ZNF846	False	chr9:127589790-127590290	STXBP1	0.0673405	0.434702	0.0292731	0.0292731	0.224593	1	0.520738	0.116954	0.116954	ZNF846_+_+
460	ZNF846_+_(653r)	ZNF846_+_(547g)	ZNF846	False	chr18:36017597-36018097	C18orf21	0.151742	0.173734	0.0263628	0.0263628	0.235335	1	0.18568	0.0436971	0.0436971	ZNF846_+_+
461	ZNF846_+_(653r)	ZNF846_+_(547g)	ZNF846	False	chr20:51594134-51594634	NFATC2	0.0578998	0.0764717	0.0044277	0.0044277	1.66564	1	0.555261	0.924868	0.924868	ZNF846_+_+
462	ZNF846_+_(653r)	ZNF846_+_(547g)	ZNF846	False	chr20:3238593-3239093	C20orf194	0.0690225	0.280024	0.0193279	0.0193279	1.66171	1	0.652675	1.08456	1.08456	ZNF846_+_+
463	ZNF846_+_(653r)	ZNF846_+_(547g)	ZNF846	False	chrX:150772107-150772607	MTM1	0.17806	0.365592	0.0650972	0.0650972	0.224593	1	0.459481	0.103196	0.103196	ZNF846_+_+
464	ZNF846_+_(653r)	ZNF846_+_(547g)	ZNF846	False	chr9:131546488-131546988	PRRC2B	0.0597409	0.529109	0.0316094	0.0316094	0.253583	1	0.647247	0.164131	0.164131	ZNF846_+_+
465	ZNF846_+_(653r)	ZNF846_+_(547g)	ZNF846	False	chr7:5429167-5429667	ACTB	0.162059	0.174573	0.0282912	0.0282912	1.21511	1	0.171409	0.20828	0.20828	ZNF846_+_+
466	ZNF846_+_(653r)	ZNF846_+_(547g)	ZNF846	False	chr8:143558087-143558587	GSDMD	0.0367503	0.0828359	0.00304425	0.00304425	0.562384	1	0.239058	0.134442	0.134442	ZNF846_+_+
467	ZNF846_+_(653r)	ZNF846_+_(547g)	ZNF846	False	chr14:24232676-24233176	IRF9	0.0203779	0.0930129	0.00189541	0.00189541	0.903725	1	0.178691	0.161488	0.161488	ZNF846_+_+
468	ZNF846_+_(653r)	ZNF846_+_(547g)	ZNF846	False	chr22:42074524-42075024	TNFRSF13C	0.0775962	0.127706	0.0099095	0.0099095	0.890509	1	0.166262	0.148058	0.148058	ZNF846_+_+
469	ZNF846_+_(653r)	ZNF846_+_(547g)	ZNF846	False	chr2:85742367-85742867	TMEM150A	0.031543	0.0980725	0.0030935	0.0030935	0.346896	1	0.190566	0.0661067	0.0661067	ZNF846_+_+
470	ZNF846_+_(653r)	ZNF846_+_(547g)	ZNF846	False	chr11:45885983-45886483	PHF21A	0.0763004	0.515319	0.039319	0.039319	1.56365	1	0.604955	0.945939	0.945939	ZNF846_+_+
471	ZNF846_+_(653r)	ZNF846_+_(547g)	ZNF846	False	chr11:45900434-45900934	PHF21A	0.0737386	0.52199	0.0384908	0.0384908	1.56365	1	0.604955	0.945939	0.945939	ZNF846_+_+
472	ZNF846_+_(653r)	ZNF846_+_(547g)	ZNF846	False	chr22:46052972-46053472	PPARA	0.062269	0.364406	0.0226912	0.0226912	0.322475	1	0.497528	0.160441	0.160441	ZNF846_+_+
473	ZNF846_+_(653r)	ZNF846_+_(547g)	ZNF846	False	chr22:46044299-46044799	PPARA	0.0202575	0.283548	0.00574398	0.00574398	0.322475	1	0.497528	0.160441	0.160441	ZNF846_+_+
474	ZNF846_+_(653r)	ZNF846_+_(547g)	ZNF846	False	chr17:82104004-82104504	RFNG	0.053201	0.283555	0.0150854	0.0150854	0.324707	1	0.386182	0.125396	0.125396	ZNF846_+_+
475	ZNF846_+_(653r)	ZNF846_+_(547g)	ZNF846	False	chr1:226692017-226692517	ITPKB	0.0714791	0.441503	0.0315582	0.0315582	0.239614	1	0.173461	0.0415638	0.0415638	ZNF846_+_+
476	ZNF846_+_(653r)	ZNF846_+_(547g)	ZNF846	False	chr11:61488609-61489109	CYB561A3	0.0651912	0.191903	0.0125104	0.0125104	1.50361	1	0.279382	0.420082	0.420082	ZNF846_+_+
477	ZNF846_+_(653r)	ZNF846_+_(547g)	ZNF846	False	chr10:79982105-79982605	TMEM254	0.0758931	0.325485	0.024702	0.024702	9.50328	1	0.455541	4.32913	4.32913	ZNF846_+_+
478	ZNF846_+_(653r)	ZNF846_+_(547g)	ZNF846	False	chr5:139262563-139263063	SIL1	0.0583306	0.422281	0.0246319	0.0246319	1.86891	1	0.632424	1.18194	1.18194	ZNF846_+_+
479	ZNF846_+_(653r)	ZNF846_+_(547g)	ZNF846	False	chr6:33161397-33161897	HLA-DPB1	0.072579	0.161349	0.0117105	0.0117105	0.287207	1	0.058897	0.0169156	0.0169156	ZNF846_+_+
480	ZNF846_+_(653r)	ZNF846_+_(547g)	ZNF846	False	chr14:57865297-57865797	ARMH4	0.0972725	0.594354	0.0578143	0.0578143	0.442676	1	0.624268	0.276348	0.276348	ZNF846_+_+
481	ZNF846_+_(653r)	ZNF846_+_(547g)	ZNF846	False	chr1:45622434-45622934	TMEM69	0.0391172	0.284478	0.011128	0.011128	2.11837	1	0.382127	0.809485	0.809485	ZNF846_+_+
482	ZNF846_+_(653r)	ZNF846_+_(547g)	ZNF846	False	chr19:34482341-34482841	KIAA0355	0.105624	0.357388	0.0377489	0.0377489	0.281151	1	0.620917	0.174572	0.174572	ZNF846_+_+
483	ZNF846_+_(653r)	ZNF846_+_(547g)	ZNF846	False	chr5:1108144-1108644	SLC12A7	0.0690857	0.302157	0.0208747	0.0208747	0.270418	1	0.296461	0.0801684	0.0801684	ZNF846_+_+
484	ZNF846_+_(653r)	ZNF846_+_(547g)	ZNF846	False	chr11:8870897-8871397	NRIP3	0.0485761	0.124433	0.00604448	0.00604448	0.490888	1	0.0859212	0.0421777	0.0421777	ZNF846_+_+
485	ZNF846_+_(653r)	ZNF846_+_(547g)	ZNF846	False	chr1:32886454-32886954	KIAA1522	0.337545	0.28706	0.0968957	0.0968957	0.690921	1	0.228794	0.158079	0.158079	ZNF846_+_+
486	ZNF846_+_(653r)	ZNF846_+_(547g)	ZNF846	False	chrX:37349062-37349562	PRRG1	0.388748	0.480136	0.186652	0.186652	0.315378	1	0.582831	0.183812	0.183812	ZNF846_+_+
487	ZNF846_+_(653r)	ZNF846_+_(547g)	ZNF846	False	chr3:27483049-27483549	NEK10	0.150897	0.321981	0.0485861	0.0485861	0.430457	1	0.443784	0.19103	0.19103	ZNF846_+_+
488	ZNF846_+_(653r)	ZNF846_+_(547g)	ZNF846	False	chr1:29259232-29259732	PTPRU	0.108159	0.415975	0.0449916	0.0449916	0.236889	1	0.452965	0.107302	0.107302	ZNF846_+_+
489	ZNF846_+_(653r)	ZNF846_+_(547g)	ZNF846	False	chr4:88158711-88159211	PPM1K	0.0915118	0.403571	0.0369315	0.0369315	1.38073	1	0.576314	0.795734	0.795734	ZNF846_+_+
490	ZNF846_+_(653r)	ZNF846_+_(547g)	ZNF846	False	chr2:202032371-202032871	KIAA2012	0.128089	0.282185	0.0361448	0.0361448	0.48183	1	0.337652	0.162691	0.162691	ZNF846_+_+
491	ZNF846_+_(653r)	ZNF846_+_(547g)	ZNF846	False	chr15:75347915-75348415	MAN2C1	0.077886	0.2589	0.0201647	0.0201647	0.25105	1	0.43789	0.109932	0.109932	ZNF846_+_+
492	ZNF846_+_(653r)	ZNF846_+_(547g)	ZNF846	False	chr13:19864887-19865387	ZMYM5	0.12652	0.473447	0.0599003	0.0599003	0.24	1	0.579818	0.139156	0.139156	ZNF846_+_+
493	ZNF846_+_(653r)	ZNF846_+_(547g)	ZNF846	False	chr19:43827658-43828158	ZNF283	0.105047	0.440284	0.0462504	0.0462504	0.818738	1	0.554782	0.454221	0.454221	ZNF846_+_+
494	ZNF846_+_(653r)	ZNF846_+_(547g)	ZNF846	False	chr9:101028433-101028933	PLPPR1	0.233645	0.435306	0.101707	0.101707	0.95844	1	0.376448	0.360803	0.360803	ZNF846_+_+
495	ZNF846_+_(653r)	ZNF846_+_(547g)	ZNF846	False	chr22:49826856-49827356	ZBED4	0.0384872	0.304306	0.0117119	0.0117119	0.309338	1	0.464847	0.143795	0.143795	ZNF846_+_+
496	ZNF846_+_(653r)	ZNF846_+_(547g)	ZNF846	False	chr2:61066115-61066615	PUS10	0.0484617	0.268575	0.0130156	0.0130156	0.947696	1	0.489237	0.463648	0.463648	ZNF846_+_+
497	ZNF846_+_(653r)	ZNF846_+_(547g)	ZNF846	False	chr10:123135689-123136189	BUB3	0.182063	0.39466	0.071853	0.071853	0.859444	1	0.496295	0.426538	0.426538	ZNF846_+_+
498	ZNF846_+_(653r)	ZNF846_+_(547g)	ZNF846	False	chr10:123149727-123150227	BUB3	0.165939	0.400073	0.0663879	0.0663879	0.859444	1	0.496295	0.426538	0.426538	ZNF846_+_+
499	ZNF846_+_(653r)	ZNF846_+_(547g)	ZNF846	False	chr14:21069385-21069885	NDRG2	0.0458525	0.125192	0.00574034	0.00574034	0.532807	1	0.356151	0.18976	0.18976	ZNF846_+_+
500	ZNF846_+_(653r)	ZNF846_+_(547g)	ZNF846	False	chr19:17323290-17323790	BABAM1	0.0435284	0.294724	0.0128289	0.0128289	0.241195	1	0.385035	0.0928686	0.0928686	ZNF846_+_+
501	ZNF846_+_(653r)	ZNF846_+_(547g)	ZNF846	False	chr17:42682265-42682765	RETREG3	0.0478355	0.333165	0.0159371	0.0159371	0.357967	1	0.521913	0.186828	0.186828	ZNF846_+_+
502	ZNF846_+_(653r)	ZNF846_+_(547g)	ZNF846	False	chr7:103279580-103280080	SLC26A5	0.239159	0.257964	0.0616945	0.0616945	0.398575	1	0.417265	0.166311	0.166311	ZNF846_+_+
503	ZNF846_+_(653r)	ZNF846_+_(547g)	ZNF846	False	chr10:92692095-92692595	EXOC6	0.0708287	0.40773	0.028879	0.028879	0.407496	1	0.425483	0.173383	0.173383	ZNF846_+_+
504	ZNF846_+_(653r)	ZNF846_+_(547g)	ZNF846	False	chr10:92699502-92700002	EXOC6	0.063053	0.370102	0.023336	0.023336	0.407496	1	0.425483	0.173383	0.173383	ZNF846_+_+
505	ZNF846_+_(653r)	ZNF846_+_(547g)	ZNF846	False	chr1:205543441-205543941	ELK4	0.0978904	0.402358	0.039387	0.039387	0.604663	1	0.523105	0.316303	0.316303	ZNF846_+_+
506	ZNF846_+_(653r)	ZNF846_+_(547g)	ZNF846	False	chr1:205524220-205524720	ELK4	0.100268	0.482894	0.0484188	0.0484188	0.604663	1	0.523105	0.316303	0.316303	ZNF846_+_+
507	ZNF846_+_(653r)	ZNF846_+_(547g)	ZNF846	False	chr19:44165464-44165964	ZNF225	0.202322	0.200829	0.0406323	0.0406323	0.491513	1	0.357232	0.175584	0.175584	ZNF846_+_+
508	ZNF846_+_(653r)	ZNF846_+_(547g)	ZNF846	False	chr19:17947156-17947656	JAK3	0.0425576	0.28934	0.0123136	0.0123136	0.289808	1	0.239832	0.069505	0.069505	ZNF846_+_+
509	ZNF846_+_(653r)	ZNF846_+_(547g)	ZNF846	False	chr19:17950769-17951269	JAK3	0.0357119	0.246963	0.00881951	0.00881951	0.289808	1	0.239832	0.069505	0.069505	ZNF846_+_+
510	ZNF846_+_(653r)	ZNF846_+_(547g)	ZNF846	False	chr20:9069213-9069713	PLCB1	0.159215	0.788345	0.125516	0.125516	0.799389	1	0.496689	0.397048	0.397048	ZNF846_+_+
511	ZNF846_+_(653r)	ZNF846_+_(547g)	ZNF846	False	chr3:71305111-71305611	FOXP1	0.0700791	0.541671	0.0379598	0.0379598	0.3329	1	0.608106	0.202439	0.202439	ZNF846_+_+
512	ZNF846_+_(653r)	ZNF846_+_(547g)	ZNF846	False	chr6:28399570-28400070	ZSCAN26	0.138331	0.335418	0.0463989	0.0463989	0.335156	1	0.545067	0.182683	0.182683	ZNF846_+_+
513	ZNF846_+_(653r)	ZNF846_+_(547g)	ZNF846	False	chr6:28161478-28161978	ZSCAN26	0.113205	0.347348	0.0393214	0.0393214	0.335156	1	0.545067	0.182683	0.182683	ZNF846_+_+
514	ZNF846_+_(653r)	ZNF846_+_(547g)	ZNF846	False	chr3:75906441-75906941	ZNF717	0.289773	0.517461	0.149946	0.149946	0.612809	1	0.618723	0.379159	0.379159	ZNF846_+_+
515	ZNF846_+_(653r)	ZNF846_+_(547g)	ZNF846	False	chr18:25349041-25349541	ZNF521	0.165689	0.858363	0.142221	0.142221	1.76293	1	0.59295	1.04533	1.04533	ZNF846_+_+
516	ZNF846_+_(653r)	ZNF846_+_(547g)	ZNF846	False	chr3:44712401-44712901	ZNF502	0.218017	0.268932	0.0586319	0.0586319	0.866619	1	0.46018	0.3988	0.3988	ZNF846_+_+
517	ZNF846_+_(653r)	ZNF846_+_(547g)	ZNF846	False	chr15:90530761-90531261	CRTC3	0.0842069	0.494164	0.0416121	0.0416121	1.2719	1	0.614795	0.781959	0.781959	ZNF846_+_+
518	ZNF846_+_(653r)	ZNF846_+_(547g)	ZNF846	False	chr15:90624572-90625072	CRTC3	0.0944099	0.478571	0.0451818	0.0451818	1.2719	1	0.614795	0.781959	0.781959	ZNF846_+_+
519	ZNF846_+_(653r)	ZNF846_+_(547g)	ZNF846	False	chr10:116787970-116788470	ENO4	0.184138	0.207002	0.038117	0.038117	1.44557	1	0.281866	0.407458	0.407458	ZNF846_+_+
520	ZNF846_+_(653r)	ZNF846_+_(547g)	ZNF846	False	chr1:170663755-170664255	PRRX1	0.151609	0.831677	0.12609	0.12609	1.64645	1	0.590811	0.97274	0.97274	ZNF846_+_+
521	ZNF846_+_(653r)	ZNF846_+_(547g)	ZNF846	False	chr17:82593111-82593611	RAB40B	0.0362112	0.31589	0.0114387	0.0114387	1.588	1	0.390638	0.620334	0.620334	ZNF846_+_+
522	ZNF846_+_(653r)	ZNF846_+_(547g)	ZNF846	False	chr17:82774923-82775423	RAB40B	0.0685472	0.232009	0.0159036	0.0159036	1.588	1	0.390638	0.620334	0.620334	ZNF846_+_+
523	ZNF846_+_(653r)	ZNF846_+_(547g)	ZNF846	False	chr3:38454609-38455109	XYLB	0.130247	0.325809	0.0424357	0.0424357	0.3067	1	0.520493	0.159635	0.159635	ZNF846_+_+
524	ZNF846_+_(653r)	ZNF846_+_(547g)	ZNF846	False	chr2:160270630-160271130	RBMS1	0.103535	0.42537	0.0440405	0.0440405	0.22425	1	0.608451	0.136445	0.136445	ZNF846_+_+
525	ZNF846_+_(653r)	ZNF846_+_(547g)	ZNF846	False	chr9:133119404-133119904	GTF3C5	0.0528424	0.353324	0.0186705	0.0186705	0.877544	1	0.462628	0.405977	0.405977	ZNF846_+_+
526	ZNF846_+_(653r)	ZNF846_+_(547g)	ZNF846	False	chr17:73164714-73165214	COG1	0.0838093	0.274676	0.0230204	0.0230204	1.41103	1	0.512486	0.723132	0.723132	ZNF846_+_+
527	ZNF846_+_(653r)	ZNF846_+_(547g)	ZNF846	False	chr19:41226051-41226551	AXL	0.0494873	0.446566	0.0220993	0.0220993	0.437892	1	0.51312	0.224691	0.224691	ZNF846_+_+
528	ZNF846_+_(653r)	ZNF846_+_(547g)	ZNF846	False	chr8:144461636-144462136	LRRC14	0.0440844	0.100184	0.00441654	0.00441654	0.261439	1	0.234271	0.0612476	0.0612476	ZNF846_+_+
529	ZNF846_+_(653r)	ZNF846_+_(547g)	ZNF846	False	chr7:100602795-100603295	TSC22D4	0.0413175	0.255402	0.0105526	0.0105526	0.530762	1	0.399472	0.212025	0.212025	ZNF846_+_+
530	ZNF846_+_(653r)	ZNF846_+_(547g)	ZNF846	False	chr4:157075908-157076408	GLRB	0.251301	0.540858	0.135918	0.135918	0.307299	1	0.370174	0.113754	0.113754	ZNF846_+_+
531	ZNF846_+_(653r)	ZNF846_+_(547g)	ZNF846	False	chr19:42277926-42278426	LIPE	0.0498816	0.190335	0.00949424	0.00949424	0.238169	1	0.340692	0.0811423	0.0811423	ZNF846_+_+
532	ZNF846_+_(653r)	ZNF846_+_(547g)	ZNF846	False	chr19:42253166-42253666	LIPE	0.0412577	0.227424	0.00938297	0.00938297	0.238169	1	0.340692	0.0811423	0.0811423	ZNF846_+_+
533	ZNF846_+_(653r)	ZNF846_+_(547g)	ZNF846	False	chr22:45006810-45007310	PHF21B	0.145741	0.596343	0.0869115	0.0869115	0.366666	1	0.567041	0.207915	0.207915	ZNF846_+_+
534	ZNF846_+_(653r)	ZNF846_+_(547g)	ZNF846	False	chr1:38047689-38048189	INPP5B	0.0645277	0.330659	0.0213366	0.0213366	0.880168	1	0.554277	0.487857	0.487857	ZNF846_+_+
535	ZNF846_+_(653r)	ZNF846_+_(547g)	ZNF846	False	chr4:139651516-139652016	MAML3	0.0663598	0.316379	0.0209948	0.0209948	0.237184	1	0.634701	0.150541	0.150541	ZNF846_+_+
536	ZNF846_+_(653r)	ZNF846_+_(547g)	ZNF846	False	chr3:58167280-58167780	ABHD6	0.0673025	0.164539	0.0110739	0.0110739	1.65323	1	0.44247	0.731505	0.731505	ZNF846_+_+
537	ZNF846_+_(653r)	ZNF846_+_(547g)	ZNF846	False	chr17:44830054-44830554	C1QL1	0.136685	0.283014	0.0386838	0.0386838	0.357873	1	0.212363	0.0759991	0.0759991	ZNF846_+_+
538	ZNF846_+_(653r)	ZNF846_+_(547g)	ZNF846	False	chr19:39327977-39328477	SAMD4B	0.101413	0.489983	0.0496907	0.0496907	0.310002	1	0.625182	0.193808	0.193808	ZNF846_+_+
539	ZNF846_+_(653r)	ZNF846_+_(547g)	ZNF846	False	chr19:39515174-39515674	SAMD4B	0.0336438	0.481229	0.0161904	0.0161904	0.310002	1	0.625182	0.193808	0.193808	ZNF846_+_+
540	ZNF846_+_(653r)	ZNF846_+_(547g)	ZNF846	False	chr5:75510552-75511052	HMGCR	0.124681	0.378972	0.0472506	0.0472506	0.256342	1	0.546934	0.140202	0.140202	ZNF846_+_+
541	ZNF846_+_(653r)	ZNF846_+_(547g)	ZNF846	False	chr2:202871809-202872309	CARF	0.14655	0.355266	0.0520643	0.0520643	0.318373	1	0.541542	0.172413	0.172413	ZNF846_+_+
542	ZNF846_+_(653r)	ZNF846_+_(547g)	ZNF846	False	chr16:28975092-28975592	NFATC2IP	0.0655597	0.38289	0.0251021	0.0251021	0.377356	1	0.51572	0.19461	0.19461	ZNF846_+_+
543	ZNF846_+_(653r)	ZNF846_+_(547g)	ZNF846	False	chr20:3785850-3786350	CENPB	0.0199884	0.126826	0.00253504	0.00253504	0.481096	1	0.223845	0.107691	0.107691	ZNF846_+_+
544	ZNF846_+_(653r)	ZNF846_+_(547g)	ZNF846	False	chr19:13002053-13002553	HOOK2	0.0494604	0.174197	0.00861584	0.00861584	2.09035	1	0.425937	0.890358	0.890358	ZNF846_+_+
545	ZNF846_+_(653r)	ZNF846_+_(547g)	ZNF846	False	chr14:102544828-102545328	RCOR1	0.0772867	0.417127	0.0322384	0.0322384	0.224123	1	0.584514	0.131003	0.131003	ZNF846_+_+
546	ZNF846_+_(653r)	ZNF846_+_(547g)	ZNF846	False	chr11:13463703-13464203	BTBD10	0.177743	0.406894	0.0723225	0.0723225	0.507901	1	0.589029	0.299169	0.299169	ZNF846_+_+
547	ZNF846_+_(653r)	ZNF846_+_(547g)	ZNF846	False	chr11:8033112-8033612	EIF3F	0.273406	0.331217	0.0905567	0.0905567	1.08014	1	0.337477	0.364523	0.364523	ZNF846_+_+
548	ZNF846_+_(653r)	ZNF846_+_(547g)	ZNF846	False	chr7:141649839-141650339	TAS2R4	0.251614	0.29105	0.0732321	0.0732321	1.34751	1	0.360792	0.486171	0.486171	ZNF846_+_+
549	ZNF846_+_(653r)	ZNF846_+_(547g)	ZNF846	False	chr5:75510552-75511052	ANKDD1B	0.114064	0.22832	0.0260432	0.0260432	0.635804	1	0.447989	0.284833	0.284833	ZNF846_+_+
550	ZNF846_+_(653r)	ZNF846_+_(547g)	ZNF846	False	chr3:2099056-2099556	CNTN4	0.281172	0.758354	0.213228	0.213228	0.228562	1	0.580736	0.132734	0.132734	ZNF846_+_+
551	ZNF846_+_(653r)	ZNF846_+_(547g)	ZNF846	False	chr11:65889819-65890319	C11orf68	0.0496177	0.16766	0.00831892	0.00831892	1.0462	1	0.271324	0.283859	0.283859	ZNF846_+_+
552	ZNF846_+_(653r)	ZNF846_+_(547g)	ZNF846	False	chr19:18711376-18711876	TMEM59L	0.0842813	0.297329	0.0250593	0.0250593	0.269022	1	0.224803	0.060477	0.060477	ZNF846_+_+
553	ZNF846_+_(653r)	ZNF846_+_(547g)	ZNF846	False	chr20:34559518-34560018	TP53INP2	0.0687634	0.112429	0.00773101	0.00773101	0.22885	1	0.246714	0.0564606	0.0564606	ZNF846_+_+
554	ZNF846_+_(653r)	ZNF846_+_(547g)	ZNF846	False	chr17:30667963-30668463	GOSR1	0.14009	0.444626	0.0622877	0.0622877	0.750383	1	0.635363	0.476765	0.476765	ZNF846_+_+
555	ZNF846_+_(653r)	ZNF846_+_(547g)	ZNF846	False	chr10:11823094-11823594	ECHDC3	0.0702771	0.244175	0.0171599	0.0171599	0.356467	1	0.236754	0.0843948	0.0843948	ZNF846_+_+
556	ZNF846_+_(653r)	ZNF846_+_(547g)	ZNF846	False	chr2:225041235-225041735	DOCK10	0.153513	0.562121	0.0862931	0.0862931	0.344692	1	0.565174	0.194811	0.194811	ZNF846_+_+
557	ZNF846_+_(653r)	ZNF846_+_(547g)	ZNF846	False	chr11:850299-850799	CHID1	0.0361324	0.128698	0.00465018	0.00465018	1.35448	1	0.313879	0.425141	0.425141	ZNF846_+_+
558	ZNF846_+_(653r)	ZNF846_+_(547g)	ZNF846	False	chr11:116835253-116835753	BUD13	0.105981	0.303888	0.0322064	0.0322064	2.96636	1	0.398117	1.18096	1.18096	ZNF846_+_+
559	ZNF846_+_(653r)	ZNF846_+_(547g)	ZNF846	False	chr14:73239547-73240047	NUMB	0.11864	0.449517	0.053331	0.053331	0.842824	1	0.631023	0.531841	0.531841	ZNF846_+_+
560	ZNF846_+_(653r)	ZNF846_+_(547g)	ZNF846	False	chr14:73237724-73238224	NUMB	0.0742652	0.503708	0.037408	0.037408	0.842824	1	0.631023	0.531841	0.531841	ZNF846_+_+
561	ZNF846_+_(653r)	ZNF846_+_(547g)	ZNF846	False	chr16:3364831-3365331	ZNF75A	0.0570319	0.274801	0.0156724	0.0156724	0.446671	1	0.580754	0.259406	0.259406	ZNF846_+_+
562	ZNF846_+_(653r)	ZNF846_+_(547g)	ZNF846	False	chr9:137053361-137053861	FBXW5	0.0216251	0.14379	0.00310947	0.00310947	0.493301	1	0.211947	0.104554	0.104554	ZNF846_+_+
563	ZNF846_+_(653r)	ZNF846_+_(547g)	ZNF846	False	chr9:136821268-136821768	FBXW5	0.0195268	0.178915	0.00349364	0.00349364	0.493301	1	0.211947	0.104554	0.104554	ZNF846_+_+
564	ZNF846_+_(653r)	ZNF846_+_(547g)	ZNF846	False	chr5:178279923-178280423	COL23A1	0.0663719	0.62711	0.0416225	0.0416225	0.549653	1	0.410976	0.225894	0.225894	ZNF846_+_+
565	ZNF846_+_(653r)	ZNF846_+_(547g)	ZNF846	False	chr5:178382587-178383087	COL23A1	0.0582737	0.630587	0.0367466	0.0367466	0.549653	1	0.410976	0.225894	0.225894	ZNF846_+_+
566	ZNF846_+_(653r)	ZNF846_+_(547g)	ZNF846	False	chr19:54420892-54421392	TTYH1	0.0275358	0.250031	0.00688481	0.00688481	0.475132	1	0.124989	0.0593865	0.0593865	ZNF846_+_+
567	ZNF846_+_(653r)	ZNF846_+_(547g)	ZNF846	False	chr6:55578878-55579378	HMGCLL1	0.648876	0.756069	0.490595	0.490595	0.238521	1	0.434725	0.103691	0.103691	ZNF846_+_+
568	ZNF846_+_(653r)	ZNF846_+_(547g)	ZNF846	False	chr19:48918687-48919187	PPP1R15A	0.0334456	0.297534	0.0099512	0.0099512	0.361122	1	0.209864	0.0757864	0.0757864	ZNF846_+_+
569	ZNF846_+_(653r)	ZNF846_+_(547g)	ZNF846	False	chr2:172096431-172096931	SLC25A12	0.0866029	0.637358	0.055197	0.055197	0.257003	1	0.64177	0.164937	0.164937	ZNF846_+_+
570	ZNF846_+_(653r)	ZNF846_+_(547g)	ZNF846	False	chr2:172095330-172095830	SLC25A12	0.0936307	0.581582	0.054454	0.054454	0.257003	1	0.64177	0.164937	0.164937	ZNF846_+_+
571	ZNF846_+_(653r)	ZNF846_+_(547g)	ZNF846	False	chr9:83583064-83583564	IDNK	0.178761	0.118034	0.0211	0.0211	1.82221	1	0.321876	0.586526	0.586526	ZNF846_+_+
572	ZNF846_+_(653r)	ZNF846_+_(547g)	ZNF846	False	chr9:135992615-135993115	NACC2	0.0428713	0.249437	0.0106937	0.0106937	4.28755	1	0.386984	1.65921	1.65921	ZNF846_+_+
573	ZNF846_+_(653r)	ZNF846_+_(547g)	ZNF846	False	chrX:49002030-49002530	TFE3	0.0435558	0.274298	0.0119473	0.0119473	0.429823	1	0.261042	0.112202	0.112202	ZNF846_+_+
574	ZNF846_+_(653r)	ZNF846_+_(547g)	ZNF846	False	chr15:63501293-63501793	USP3	0.0917421	0.394923	0.0362311	0.0362311	0.322154	1	0.557182	0.179499	0.179499	ZNF846_+_+
575	ZNF846_+_(653r)	ZNF846_+_(547g)	ZNF846	False	chr16:30786249-30786749	SRCAP	0.0357476	0.35272	0.0126089	0.0126089	0.301545	1	0.389629	0.117491	0.117491	ZNF846_+_+
576	ZNF846_+_(653r)	ZNF846_+_(547g)	ZNF846	False	chr17:39739152-39739652	PGAP3	0.0689442	0.312136	0.02152	0.02152	1.79787	1	0.416991	0.749694	0.749694	ZNF846_+_+
577	ZNF846_+_(653r)	ZNF846_+_(547g)	ZNF846	False	chr2:127675441-127675941	WDR33	0.0854001	0.460729	0.0393463	0.0393463	0.376529	1	0.636163	0.239534	0.239534	ZNF846_+_+
578	ZNF846_+_(653r)	ZNF846_+_(547g)	ZNF846	False	chr2:127674863-127675363	WDR33	0.111112	0.440733	0.0489708	0.0489708	0.376529	1	0.636163	0.239534	0.239534	ZNF846_+_+
579	ZNF846_+_(653r)	ZNF846_+_(547g)	ZNF846	False	chr14:103188981-103189481	CDC42BPB	0.0904472	0.385216	0.0348417	0.0348417	0.977611	1	0.62955	0.615455	0.615455	ZNF846_+_+
580	ZNF846_+_(653r)	ZNF846_+_(547g)	ZNF846	False	chr9:4985815-4986315	JAK2	0.271854	0.527358	0.143364	0.143364	0.580872	1	0.484579	0.281478	0.281478	ZNF846_+_+
581	ZNF846_+_(653r)	ZNF846_+_(547g)	ZNF846	False	chr19:38374930-38375430	PSMD8	0.0560497	0.0993274	0.00556727	0.00556727	0.423516	1	0.0845607	0.0358128	0.0358128	ZNF846_+_+
582	ZNF846_+_(653r)	ZNF846_+_(547g)	ZNF846	False	chr19:38264703-38265203	PSMD8	0.0354269	0.134752	0.00477383	0.00477383	0.423516	1	0.0845607	0.0358128	0.0358128	ZNF846_+_+
583	ZNF846_+_(653r)	ZNF846_+_(547g)	ZNF846	False	chr20:62824272-62824772	TCFL5	0.0333666	0.478875	0.0159784	0.0159784	1.14529	1	0.467282	0.535174	0.535174	ZNF846_+_+
584	ZNF846_+_(653r)	ZNF846_+_(547g)	ZNF846	False	chr6:169790575-169791075	ERMARD	0.147044	0.425603	0.0625822	0.0625822	0.263219	1	0.533285	0.140371	0.140371	ZNF846_+_+
585	ZNF846_+_(653r)	ZNF846_+_(547g)	ZNF846	False	chr1:173669594-173670094	KLHL20	0.249584	0.37045	0.0924585	0.0924585	2.15183	1	0.633792	1.36381	1.36381	ZNF846_+_+
586	ZNF846_+_(653r)	ZNF846_+_(547g)	ZNF846	False	chr14:23364659-23365159	HOMEZ	0.0477366	0.136187	0.00650111	0.00650111	0.37553	1	0.251368	0.0943964	0.0943964	ZNF846_+_+
587	ZNF846_+_(653r)	ZNF846_+_(547g)	ZNF846	False	chr14:20305755-20306255	CCNB1IP1	0.145909	0.402615	0.0587451	0.0587451	0.35345	1	0.464887	0.164315	0.164315	ZNF846_+_+
588	ZNF846_+_(653r)	ZNF846_+_(547g)	ZNF846	False	chr2:133266251-133266751	NCKAP5	0.13354	0.580524	0.0775232	0.0775232	0.963727	1	0.531249	0.511979	0.511979	ZNF846_+_+
589	ZNF846_+_(653r)	ZNF846_+_(547g)	ZNF846	False	chr19:56171814-56172314	EDDM13	0.0887482	0.270196	0.0239794	0.0239794	4.09725	1	0.360125	1.47552	1.47552	ZNF846_+_+
590	ZNF846_+_(653r)	ZNF846_+_(547g)	ZNF846	False	chr8:71556534-71557034	EYA1	0.233457	0.81061	0.189243	0.189243	1.89597	1	0.56871	1.07826	1.07826	ZNF846_+_+
591	ZNF846_+_(653r)	ZNF846_+_(547g)	ZNF846	False	chr13:35471010-35471510	NBEA	0.173055	0.720859	0.124748	0.124748	0.793171	1	0.619524	0.491389	0.491389	ZNF846_+_+
592	ZNF846_+_(653r)	ZNF846_+_(547g)	ZNF846	False	chr21:33325362-33325862	IFNGR2	0.0266374	0.450323	0.0119954	0.0119954	1.23581	1	0.479372	0.592411	0.592411	ZNF846_+_+
593	ZNF846_+_(653r)	ZNF846_+_(547g)	ZNF846	False	chr11:63490896-63491396	ATL3	0.127604	0.460542	0.0587671	0.0587671	0.606486	1	0.567718	0.344313	0.344313	ZNF846_+_+
594	ZNF846_+_(653r)	ZNF846_+_(547g)	ZNF846	False	chr16:46829486-46829986	VPS35	0.0927092	0.367087	0.0340324	0.0340324	0.308763	1	0.558674	0.172498	0.172498	ZNF846_+_+
595	ZNF846_+_(653r)	ZNF846_+_(547g)	ZNF846	False	chr8:37747803-37748303	RAB11FIP1	0.0517308	0.359269	0.0185853	0.0185853	0.311099	1	0.241791	0.0752207	0.0752207	ZNF846_+_+
596	ZNF846_+_(653r)	ZNF846_+_(547g)	ZNF846	False	chr6:33161397-33161897	HLA-DPA1	0.0715843	0.142313	0.0101874	0.0101874	0.301914	1	0.0541534	0.0163496	0.0163496	ZNF846_+_+
597	ZNF846_+_(653r)	ZNF846_+_(547g)	ZNF846	False	chr2:203534052-203534552	ABI2	0.132931	0.458137	0.0609004	0.0609004	0.229117	1	0.644796	0.147733	0.147733	ZNF846_+_+
598	ZNF846_+_(653r)	ZNF846_+_(547g)	ZNF846	False	chr10:70458198-70458698	PALD1	0.0372498	0.118985	0.00443215	0.00443215	1.00697	1	0.430817	0.433818	0.433818	ZNF846_+_+
599	ZNF846_+_(653r)	ZNF846_+_(547g)	ZNF846	False	chr1:155062595-155063095	PYGO2	0.039543	0.25765	0.0101882	0.0101882	0.47077	1	0.323682	0.15238	0.15238	ZNF846_+_+
600	ZNF846_+_(653r)	ZNF846_+_(547g)	ZNF846	False	chr1:228416112-228416612	HIST3H2BB	0.080174	0.122685	0.00983617	0.00983617	0.269306	1	0.149507	0.0402632	0.0402632	ZNF846_+_+
601	ZNF846_+_(653r)	ZNF846_+_(547g)	ZNF846	False	chr1:14598174-14598674	KAZN	0.0728176	0.811406	0.0590846	0.0590846	0.67098	1	0.614225	0.412133	0.412133	ZNF846_+_+
602	ZNF846_+_(653r)	ZNF846_+_(547g)	ZNF846	False	chr5:82347283-82347783	ATP6AP1L	0.228062	0.422942	0.0964571	0.0964571	2.07099	1	0.582102	1.20553	1.20553	ZNF846_+_+
603	ZNF846_+_(653r)	ZNF846_+_(547g)	ZNF846	False	chr11:44520207-44520707	CD82	0.102106	0.311421	0.031798	0.031798	0.303379	1	0.314765	0.0954931	0.0954931	ZNF846_+_+
604	ZNF846_+_(653r)	ZNF846_+_(547g)	ZNF846	False	chr19:35030912-35031412	GRAMD1A	0.0349942	0.394185	0.0137942	0.0137942	0.34935	1	0.46942	0.163992	0.163992	ZNF846_+_+
605	ZNF846_+_(653r)	ZNF846_+_(547g)	ZNF846	False	chr3:139539465-139539965	COPB2	0.439241	0.599546	0.263345	0.263345	0.274283	1	0.596212	0.163531	0.163531	ZNF846_+_+
606	ZNF846_+_(653r)	ZNF846_+_(547g)	ZNF846	False	chrX:1246674-1247174	IL3RA	0.101217	0.249351	0.0252385	0.0252385	0.633545	1	0.358763	0.227292	0.227292	ZNF846_+_+
607	ZNF846_+_(653r)	ZNF846_+_(547g)	ZNF846	False	chr6:43172278-43172778	SRF	0.124445	0.224612	0.0279518	0.0279518	1.81753	1	0.439497	0.798798	0.798798	ZNF846_+_+
608	ZNF846_+_(653r)	ZNF846_+_(547g)	ZNF846	False	chr5:145834687-145835187	SH3RF2	0.168967	0.284626	0.0480924	0.0480924	0.273293	1	0.275451	0.075279	0.075279	ZNF846_+_+
609	ZNF846_+_(653r)	ZNF846_+_(547g)	ZNF846	False	chr14:54730620-54731120	GCH1	0.0604093	0.05924	0.00357864	0.00357864	0.727078	1	0.117298	0.0852847	0.0852847	ZNF846_+_+
610	ZNF846_+_(653r)	ZNF846_+_(547g)	ZNF846	False	chr9:127938210-127938710	DPM2	0.0701601	0.232977	0.0163457	0.0163457	0.439583	1	0.238411	0.104801	0.104801	ZNF846_+_+
611	ZNF846_+_(653r)	ZNF846_+_(547g)	ZNF846	False	chr14:24366503-24367003	SDR39U1	0.0385471	0.0993502	0.00382966	0.00382966	0.287682	1	0.292449	0.0841325	0.0841325	ZNF846_+_+
612	ZNF846_+_(653r)	ZNF846_+_(547g)	ZNF846	False	chr14:24365849-24366349	SDR39U1	0.039291	0.179569	0.00705545	0.00705545	0.287682	1	0.292449	0.0841325	0.0841325	ZNF846_+_+
613	ZNF846_+_(653r)	ZNF846_+_(547g)	ZNF846	False	chr2:112138140-112138640	FBLN7	0.223611	0.649764	0.145294	0.145294	0.23622	1	0.400579	0.0946249	0.0946249	ZNF846_+_+
614	ZNF846_+_(653r)	ZNF846_+_(547g)	ZNF846	False	chrX:74536671-74537171	SLC16A2	0.118686	0.621939	0.0738153	0.0738153	0.542013	1	0.569645	0.308755	0.308755	ZNF846_+_+
615	ZNF846_+_(653r)	ZNF846_+_(547g)	ZNF846	False	chr17:7405188-7405688	GPS2	0.0376166	0.26054	0.00980065	0.00980065	0.597986	1	0.362833	0.216969	0.216969	ZNF846_+_+
616	ZNF846_+_(653r)	ZNF846_+_(547g)	ZNF846	False	chr14:24052307-24052807	TM9SF1	0.0177291	0.255701	0.00453335	0.00453335	0.701265	1	0.405097	0.28408	0.28408	ZNF846_+_+
617	ZNF846_+_(653r)	ZNF846_+_(547g)	ZNF846	False	chr2:175004473-175004973	CHN1	0.11563	0.62713	0.0725149	0.0725149	0.71933	1	0.557814	0.401252	0.401252	ZNF846_+_+
618	ZNF846_+_(653r)	ZNF846_+_(547g)	ZNF846	False	chr19:45079468-45079968	CLPTM1	0.0379165	0.236646	0.00897278	0.00897278	0.384092	1	0.387145	0.148699	0.148699	ZNF846_+_+
619	ZNF846_+_(653r)	ZNF846_+_(547g)	ZNF846	False	chr6:43021346-43021846	PTCRA	0.0786586	0.0866647	0.00681692	0.00681692	0.339919	1	0.0520165	0.0176814	0.0176814	ZNF846_+_+
620	ZNF846_+_(653r)	ZNF846_+_(547g)	ZNF846	False	chr17:28718239-28718739	SDF2	0.0565914	0.124182	0.00702765	0.00702765	0.234213	1	0.0668478	0.0156566	0.0156566	ZNF846_+_+
621	ZNF846_+_(653r)	ZNF846_+_(547g)	ZNF846	False	chr3:52518783-52519283	DNAH1	0.0266338	0.270757	0.00721128	0.00721128	0.295384	1	0.368204	0.108761	0.108761	ZNF846_+_+
622	ZNF846_+_(653r)	ZNF846_+_(547g)	ZNF846	False	chr14:100567362-100567862	WDR25	0.0402008	0.354868	0.014266	0.014266	0.330033	1	0.532516	0.175748	0.175748	ZNF846_+_+
623	ZNF846_+_(653r)	ZNF846_+_(547g)	ZNF846	False	chr19:50432573-50433073	KCNC3	0.062607	0.245492	0.0153695	0.0153695	3.38295	1	0.353664	1.19643	1.19643	ZNF846_+_+
624	ZNF846_+_(653r)	ZNF846_+_(547g)	ZNF846	False	chrX:67543712-67544212	AR	0.496958	0.649975	0.32301	0.32301	0.313026	1	0.526582	0.164834	0.164834	ZNF846_+_+
625	ZNF846_+_(653r)	ZNF846_+_(547g)	ZNF846	False	chr13:20997614-20998114	LATS2	0.102027	0.386341	0.0394173	0.0394173	0.738369	1	0.570981	0.421595	0.421595	ZNF846_+_+
626	ZNF846_+_(653r)	ZNF846_+_(547g)	ZNF846	False	chr16:71722898-71723398	PHLPP2	0.119938	0.406167	0.0487149	0.0487149	0.328602	1	0.533418	0.175282	0.175282	ZNF846_+_+
627	ZNF846_+_(653r)	ZNF846_+_(547g)	ZNF846	False	chr7:771168-771668	COX19	0.0234605	0.234702	0.00550622	0.00550622	0.343617	1	0.512169	0.17599	0.17599	ZNF846_+_+
628	ZNF846_+_(653r)	ZNF846_+_(547g)	ZNF846	False	chr20:32581216-32581716	NOL4L	0.0475079	0.437296	0.020775	0.020775	0.322877	1	0.312275	0.100826	0.100826	ZNF846_+_+
629	ZNF846_+_(653r)	ZNF846_+_(547g)	ZNF846	False	chr16:30570596-30571096	ZNF689	0.0329339	0.231192	0.00761406	0.00761406	0.249957	1	0.339528	0.0848674	0.0848674	ZNF846_+_+
630	ZNF846_+_(653r)	ZNF846_+_(547g)	ZNF846	False	chr18:36017597-36018097	SLC39A6	0.252523	0.395826	0.0999554	0.0999554	0.664827	1	0.495997	0.329752	0.329752	ZNF846_+_+
631	ZNF846_+_(653r)	ZNF846_+_(547g)	ZNF846	False	chr16:67163961-67164461	HSF4	0.178815	0.458006	0.0818982	0.0818982	0.526916	1	0.0730528	0.0384927	0.0384927	ZNF846_+_+
632	ZNF846_+_(653r)	ZNF846_+_(547g)	ZNF846	False	chr17:78365769-78366269	BIRC5	0.0604385	0.310388	0.0187594	0.0187594	0.227959	1	0.373053	0.0850408	0.0850408	ZNF846_+_+
633	ZNF846_+_(653r)	ZNF846_+_(547g)	ZNF846	False	chr1:226827960-226828460	COQ8A	0.149025	0.162444	0.0242083	0.0242083	0.388736	1	0.091912	0.0357295	0.0357295	ZNF846_+_+
634	ZNF846_+_(653r)	ZNF846_+_(547g)	ZNF846	False	chr15:42736330-42736830	TTBK2	0.097492	0.325081	0.0316928	0.0316928	0.285136	1	0.628439	0.179191	0.179191	ZNF846_+_+
635	ZNF846_+_(653r)	ZNF846_+_(547g)	ZNF846	False	chr19:3585361-3585861	MFSD12	0.0212348	0.122591	0.0026032	0.0026032	0.484035	1	0.293373	0.142003	0.142003	ZNF846_+_+
636	ZNF846_+_(653r)	ZNF846_+_(547g)	ZNF846	False	chr6:28838794-28839294	TRIM27	0.0539154	0.322877	0.0174081	0.0174081	1.1778	1	0.594654	0.700384	0.700384	ZNF846_+_+
637	ZNF846_+_(653r)	ZNF846_+_(547g)	ZNF846	False	chr11:64396073-64396573	CCDC88B	0.027384	0.165046	0.00451962	0.00451962	0.364759	1	0.0941761	0.0343516	0.0343516	ZNF846_+_+
638	ZNF846_+_(653r)	ZNF846_+_(547g)	ZNF846	False	chr11:12508369-12508869	PARVA	0.140404	0.801856	0.112584	0.112584	0.295568	1	0.597708	0.176663	0.176663	ZNF846_+_+
639	ZNF846_+_(653r)	ZNF846_+_(547g)	ZNF846	False	chr10:96090003-96090503	ZNF518A	0.0890799	0.450602	0.0401395	0.0401395	0.304778	1	0.669653	0.204096	0.204096	ZNF846_+_+
640	ZNF846_+_(653r)	ZNF846_+_(547g)	ZNF846	False	chr5:60844061-60844561	ERCC8	0.349086	0.251564	0.0878174	0.0878174	0.997465	1	0.618641	0.617073	0.617073	ZNF846_+_+
641	ZNF846_+_(653r)	ZNF846_+_(547g)	ZNF846	False	chr9:130846503-130847003	ABL1	0.0531369	0.288811	0.0153465	0.0153465	0.257875	1	0.596646	0.15386	0.15386	ZNF846_+_+
642	ZNF846_+_(653r)	ZNF846_+_(547g)	ZNF846	False	chrX:64205039-64205539	AMER1	0.307312	0.255702	0.0785803	0.0785803	0.296074	1	0.246041	0.0728461	0.0728461	ZNF846_+_+
643	ZNF846_+_(653r)	ZNF846_+_(547g)	ZNF846	False	chr3:159839713-159840213	SCHIP1	0.145107	0.226135	0.0328138	0.0328138	0.236823	1	0.218232	0.0516824	0.0516824	ZNF846_+_+
644	ZNF846_+_(653r)	ZNF846_+_(547g)	ZNF846	False	chr15:65870386-65870886	MEGF11	0.0621367	0.361359	0.0224537	0.0224537	0.732956	1	0.422629	0.309768	0.309768	ZNF846_+_+
645	ZNF846_+_(653r)	ZNF846_+_(547g)	ZNF846	False	chr16:14302468-14302968	MRTFB	0.0937964	0.659156	0.0618264	0.0618264	0.44773	1	0.623056	0.278961	0.278961	ZNF846_+_+
646	ZNF846_+_(653r)	ZNF846_+_(547g)	ZNF846	False	chr11:62705370-62705870	B3GAT3	0.0580596	0.111752	0.00648827	0.00648827	0.631231	1	0.273415	0.172588	0.172588	ZNF846_+_+
647	ZNF846_+_(653r)	ZNF846_+_(547g)	ZNF846	False	chr15:76338174-76338674	TMEM266	0.0615377	0.295753	0.0182	0.0182	0.379542	1	0.380309	0.144343	0.144343	ZNF846_+_+
648	ZNF846_+_(653r)	ZNF846_+_(547g)	ZNF846	False	chr3:10115857-10116357	TATDN2	0.0463847	0.278492	0.0129178	0.0129178	0.813797	1	0.405382	0.329898	0.329898	ZNF846_+_+
649	ZNF846_+_(653r)	ZNF846_+_(547g)	ZNF846	False	chr17:17700238-17700738	RAI1	0.0304156	0.475822	0.0144724	0.0144724	0.579856	1	0.588933	0.341496	0.341496	ZNF846_+_+
650	ZNF846_+_(653r)	ZNF846_+_(547g)	ZNF846	False	chr17:17741327-17741827	RAI1	0.0426719	0.451421	0.019263	0.019263	0.579856	1	0.588933	0.341496	0.341496	ZNF846_+_+
651	ZNF846_+_(653r)	ZNF846_+_(547g)	ZNF846	False	chr17:17921284-17921784	RAI1	0.0500905	0.427339	0.0214056	0.0214056	0.579856	1	0.588933	0.341496	0.341496	ZNF846_+_+
652	ZNF846_+_(653r)	ZNF846_+_(547g)	ZNF846	False	chrX:153743355-153743855	SLC6A8	0.041579	0.271182	0.0112755	0.0112755	0.311128	1	0.134227	0.0417617	0.0417617	ZNF846_+_+
653	ZNF846_+_(653r)	ZNF846_+_(547g)	ZNF846	False	chr1:149899997-149900497	HIST2H2AA4	0.0724607	0.20377	0.0147653	0.0147653	0.609401	1	0.14635	0.0891859	0.0891859	ZNF846_+_+
654	ZNF846_+_(653r)	ZNF846_+_(547g)	ZNF846	False	chr14:103517829-103518329	KLC1	0.0769644	0.424146	0.0326441	0.0326441	0.227635	1	0.641826	0.146102	0.146102	ZNF846_+_+
655	ZNF846_+_(653r)	ZNF846_+_(547g)	ZNF846	False	chr11:18721005-18721505	SPTY2D1OS	0.103864	0.311184	0.0323208	0.0323208	1.86684	1	0.359567	0.671256	0.671256	ZNF846_+_+
656	ZNF846_+_(653r)	ZNF846_+_(547g)	ZNF846	False	chr1:1631385-1631885	SLC35E2A	0.0691721	0.487461	0.0337187	0.0337187	0.904774	1	0.535581	0.484579	0.484579	ZNF846_+_+
657	ZNF846_+_(653r)	ZNF846_+_(547g)	ZNF846	False	chr19:9914580-9915080	ZNF846	0.0674678	0.326626	0.0220367	0.0220367	16.8096	1	1	16.8096	16.8096	ZNF846_+_+
658	ZNF846_+_(653r)	ZNF846_+_(547g)	ZNF846	False	chr19:1154932-1155432	ATP5F1D	0.0248917	0.0609175	0.00151634	0.00151634	0.710254	1	0.117835	0.083693	0.083693	ZNF846_+_+
659	ZNF846_+_(653r)	ZNF846_+_(547g)	ZNF846	False	chrX:24647142-24647642	PCYT1B	0.253725	0.390895	0.0991799	0.0991799	0.330465	1	0.362413	0.119765	0.119765	ZNF846_+_+
660	ZNF846_+_(653r)	ZNF846_+_(547g)	ZNF846	False	chr1:27771977-27772477	STX12	0.143783	0.33521	0.0481975	0.0481975	4.89467	1	0.642721	3.14591	3.14591	ZNF846_+_+
661	ZNF846_+_(653r)	ZNF846_+_(547g)	ZNF846	False	chr14:73754907-73755407	ELMSAN1	0.0389377	0.358945	0.0139765	0.0139765	0.413271	1	0.623947	0.25786	0.25786	ZNF846_+_+
662	ZNF846_+_(653r)	ZNF846_+_(547g)	ZNF846	False	chr6:56369996-56370496	DST	0.140554	0.72215	0.101501	0.101501	0.286564	1	0.518499	0.148583	0.148583	ZNF846_+_+
663	ZNF846_+_(653r)	ZNF846_+_(547g)	ZNF846	False	chr10:11823094-11823594	PROSER2	0.109671	0.552583	0.0606025	0.0606025	0.553441	1	0.350174	0.193801	0.193801	ZNF846_+_+
664	ZNF846_+_(653r)	ZNF846_+_(547g)	ZNF846	False	chr19:11797430-11797930	ZNF439	0.0536079	0.328265	0.0175976	0.0175976	0.283128	1	0.54411	0.154053	0.154053	ZNF846_+_+
665	ZNF846_+_(653r)	ZNF846_+_(547g)	ZNF846	False	chr8:66774361-66774861	SGK3	0.0548216	0.455566	0.0249749	0.0249749	0.276553	1	0.538527	0.148931	0.148931	ZNF846_+_+
666	ZNF846_+_(653r)	ZNF846_+_(547g)	ZNF846	False	chr7:92527628-92528128	PEX1	0.0884511	0.408	0.036088	0.036088	0.560833	1	0.549905	0.308405	0.308405	ZNF846_+_+
667	ZNF846_+_(653r)	ZNF846_+_(547g)	ZNF846	False	chr9:110579092-110579592	MUSK	0.430984	0.614236	0.264726	0.264726	0.35651	1	0.502064	0.178991	0.178991	ZNF846_+_+
668	ZNF846_+_(653r)	ZNF846_+_(547g)	ZNF846	False	chr1:204684511-204685011	NFASC	0.123419	0.210666	0.0260002	0.0260002	0.628724	1	0.275751	0.173371	0.173371	ZNF846_+_+
669	ZNF846_+_(653r)	ZNF846_+_(547g)	ZNF846	False	chr1:89525130-89525630	LRRC8C	0.0551615	0.353942	0.0195239	0.0195239	0.65639	1	0.483373	0.317281	0.317281	ZNF846_+_+
670	ZNF846_+_(653r)	ZNF846_+_(547g)	ZNF846	False	chr11:17734876-17735376	KCNC1	0.318094	0.171353	0.0545063	0.0545063	0.264936	1	0.264329	0.0700304	0.0700304	ZNF846_+_+
671	ZNF846_+_(653r)	ZNF846_+_(547g)	ZNF846	False	chr17:28744542-28745042	RSKR	0.0372146	0.167119	0.00621925	0.00621925	0.606919	1	0.342953	0.208145	0.208145	ZNF846_+_+
672	ZNF846_+_(653r)	ZNF846_+_(547g)	ZNF846	False	chr15:38251077-38251577	SPRED1	0.0718709	0.459647	0.0330353	0.0330353	0.801575	1	0.588552	0.471768	0.471768	ZNF846_+_+
673	ZNF846_+_(653r)	ZNF846_+_(547g)	ZNF846	False	chr1:150066793-150067293	SV2A	0.0931308	0.35641	0.0331928	0.0331928	0.319472	1	0.34533	0.110323	0.110323	ZNF846_+_+
674	ZNF846_+_(653r)	ZNF846_+_(547g)	ZNF846	False	chr6:151324140-151324640	RMND1	0.163034	0.395852	0.0645372	0.0645372	1.17475	1	0.559943	0.657794	0.657794	ZNF846_+_+
675	ZNF846_+_(653r)	ZNF846_+_(547g)	ZNF846	False	chr1:44808911-44809411	TMEM53	0.0230597	0.141054	0.00325267	0.00325267	0.373307	1	0.25461	0.0950479	0.0950479	ZNF846_+_+
676	ZNF846_+_(653r)	ZNF846_+_(547g)	ZNF846	False	chr10:24952580-24953080	ENKUR	0.141008	0.238821	0.0336757	0.0336757	0.368159	1	0.309196	0.113833	0.113833	ZNF846_+_+
677	ZNF846_+_(653r)	ZNF846_+_(547g)	ZNF846	False	chr2:105143831-105144331	MRPS9	0.344274	0.417988	0.143903	0.143903	0.388392	1	0.527886	0.205027	0.205027	ZNF846_+_+
678	ZNF846_+_(653r)	ZNF846_+_(547g)	ZNF846	False	chr19:51691409-51691909	ZNF577	0.0948853	0.310815	0.0294918	0.0294918	0.305074	1	0.528705	0.161294	0.161294	ZNF846_+_+
679	ZNF846_+_(653r)	ZNF846_+_(547g)	ZNF846	False	chr19:51689708-51690208	ZNF577	0.0977567	0.279039	0.0272779	0.0272779	0.305074	1	0.528705	0.161294	0.161294	ZNF846_+_+
680	ZNF846_+_(653r)	ZNF846_+_(547g)	ZNF846	False	chr1:39901199-39901699	CAP1	0.122832	0.373136	0.0458329	0.0458329	0.350322	1	0.286932	0.100519	0.100519	ZNF846_+_+
681	ZNF846_+_(653r)	ZNF846_+_(547g)	ZNF846	False	chrX:155216663-155217163	BRCC3	0.10941	0.366695	0.0401202	0.0401202	0.316607	1	0.508525	0.161003	0.161003	ZNF846_+_+
682	ZNF846_+_(653r)	ZNF846_+_(547g)	ZNF846	False	chr2:69816861-69817361	AAK1	0.0360484	0.449266	0.0161953	0.0161953	3.57595	1	0.62844	2.24727	2.24727	ZNF846_+_+
683	ZNF846_+_(653r)	ZNF846_+_(547g)	ZNF846	False	chr19:37251499-37251999	ZNF383	0.188069	0.261653	0.0492086	0.0492086	1.38291	1	0.487668	0.674398	0.674398	ZNF846_+_+
684	ZNF846_+_(653r)	ZNF846_+_(547g)	ZNF846	False	chr1:33382555-33383055	PHC2	0.0483152	0.282493	0.0136487	0.0136487	0.618622	1	0.447253	0.276681	0.276681	ZNF846_+_+
685	ZNF846_+_(653r)	ZNF846_+_(547g)	ZNF846	False	chr7:92179443-92179943	KRIT1	0.208431	0.290472	0.0605436	0.0605436	0.301789	1	0.636911	0.192212	0.192212	ZNF846_+_+
686	ZNF846_+_(653r)	ZNF846_+_(547g)	ZNF846	False	chr6:30672262-30672762	PPP1R10	0.0235594	0.289888	0.00682959	0.00682959	0.435678	1	0.560487	0.244192	0.244192	ZNF846_+_+
687	ZNF846_+_(653r)	ZNF846_+_(547g)	ZNF846	False	chr15:91022335-91022835	HDDC3	0.0396478	0.161166	0.00638987	0.00638987	0.345523	1	0.155989	0.0538979	0.0538979	ZNF846_+_+
688	ZNF846_+_(653r)	ZNF846_+_(547g)	ZNF846	False	chr5:113488232-113488732	MCC	0.088011	0.412489	0.0363035	0.0363035	0.319072	1	0.578432	0.184561	0.184561	ZNF846_+_+
689	ZNF846_+_(653r)	ZNF846_+_(547g)	ZNF846	False	chr3:123067497-123067997	PDIA5	0.106985	0.571543	0.0611464	0.0611464	0.382587	1	0.567538	0.217133	0.217133	ZNF846_+_+
690	ZNF846_+_(653r)	ZNF846_+_(547g)	ZNF846	False	chr11:66546575-66547075	BBS1	0.0855658	0.44465	0.0380468	0.0380468	0.236349	1	0.465101	0.109926	0.109926	ZNF846_+_+
691	ZNF846_+_(653r)	ZNF846_+_(547g)	ZNF846	False	chr5:73436404-73436904	UTP15	0.0960356	0.263675	0.0253222	0.0253222	0.675922	1	0.419737	0.283709	0.283709	ZNF846_+_+
692	ZNF846_+_(653r)	ZNF846_+_(547g)	ZNF846	False	chr20:47319581-47320081	EYA2	0.0825468	0.551376	0.0455143	0.0455143	0.429251	1	0.601175	0.258055	0.258055	ZNF846_+_+
693	ZNF846_+_(653r)	ZNF846_+_(547g)	ZNF846	False	chr17:48050484-48050984	SP2	0.03594	0.173399	0.00623196	0.00623196	1.39853	1	0.286683	0.400936	0.400936	ZNF846_+_+
694	ZNF846_+_(653r)	ZNF846_+_(547g)	ZNF846	False	chr14:74610686-74611186	AREL1	0.0989119	0.264106	0.0261232	0.0261232	3.28039	1	0.491909	1.61365	1.61365	ZNF846_+_+
695	ZNF846_+_(653r)	ZNF846_+_(547g)	ZNF846	False	chrX:143635888-143636388	SLITRK4	0.312029	0.246921	0.0770465	0.0770465	0.277083	1	0.200256	0.0554877	0.0554877	ZNF846_+_+
696	ZNF846_+_(653r)	ZNF846_+_(547g)	ZNF846	False	chr18:80157674-80158174	PARD6G	0.259323	0.429733	0.11144	0.11144	0.295131	1	0.51122	0.150877	0.150877	ZNF846_+_+
697	ZNF846_+_(653r)	ZNF846_+_(547g)	ZNF846	False	chr12:111313685-111314185	SH2B3	0.0389906	0.38501	0.0150118	0.0150118	0.262125	1	0.292489	0.0766686	0.0766686	ZNF846_+_+
698	ZNF846_+_(653r)	ZNF846_+_(547g)	ZNF846	False	chr11:102111318-102111818	CFAP300	0.170626	0.39695	0.0677301	0.0677301	0.410689	1	0.435816	0.178985	0.178985	ZNF846_+_+
699	ZNF846_+_(653r)	ZNF846_+_(547g)	ZNF846	False	chr20:9838789-9839289	ANKEF1	0.171414	0.155287	0.0266184	0.0266184	1.66566	1	0.207045	0.344867	0.344867	ZNF846_+_+
700	ZNF846_+_(653r)	ZNF846_+_(547g)	ZNF846	False	chr14:76875958-76876458	ANGEL1	0.0474074	0.315823	0.0149723	0.0149723	0.337296	1	0.376122	0.126864	0.126864	ZNF846_+_+
0	ZNF85_+_(23r)	ZNF85_+_(23g)	ZNF85	False	chr6:130365947-130366447	TMEM200A	0.502937	0.577952	0.290673	0.290673	0.595518	1	0.460544	0.274262	0.274262	ZNF85_+_+
1	ZNF85_+_(23r)	ZNF85_+_(23g)	ZNF85	False	chr1:206544720-206545220	RASSF5	0.0632285	0.197977	0.0125178	0.0125178	2.94985	1	0.251715	0.742523	0.742523	ZNF85_+_+
2	ZNF85_+_(23r)	ZNF85_+_(23g)	ZNF85	False	chr2:74415418-74415918	WDR54	0.0834016	0.261673	0.021824	0.021824	0.331466	1	0.500465	0.165887	0.165887	ZNF85_+_+
3	ZNF85_+_(23r)	ZNF85_+_(23g)	ZNF85	False	chr5:54645876-54646376	SNX18	0.1435	0.408252	0.0585841	0.0585841	0.363081	1	0.464022	0.168477	0.168477	ZNF85_+_+
4	ZNF85_+_(23r)	ZNF85_+_(23g)	ZNF85	False	chr10:68153475-68153975	HERC4	0.110456	0.363568	0.0401584	0.0401584	0.453892	1	0.609277	0.276546	0.276546	ZNF85_+_+
5	ZNF85_+_(23r)	ZNF85_+_(23g)	ZNF85	False	chr17:81067248-81067748	CEP131	0.0425659	0.248775	0.0105893	0.0105893	2.965	1	0.376178	1.11536	1.11536	ZNF85_+_+
6	ZNF85_+_(23r)	ZNF85_+_(23g)	ZNF85	False	chr19:10230055-10230555	RAVER1	0.0416828	0.255993	0.0106705	0.0106705	0.57875	1	0.365047	0.211271	0.211271	ZNF85_+_+
7	ZNF85_+_(23r)	ZNF85_+_(23g)	ZNF85	False	chr22:18157086-18157586	USP18	0.172468	0.0937122	0.0161624	0.0161624	1.23492	1	0.244379	0.301789	0.301789	ZNF85_+_+
8	ZNF85_+_(23r)	ZNF85_+_(23g)	ZNF85	False	chr11:125495252-125495752	EI24	0.16309	0.240893	0.0392872	0.0392872	0.299083	1	0.446598	0.13357	0.13357	ZNF85_+_+
9	ZNF85_+_(23r)	ZNF85_+_(23g)	ZNF85	False	chr16:69276059-69276559	CYB5B	0.106127	0.298334	0.0316613	0.0316613	0.289989	1	0.593212	0.172025	0.172025	ZNF85_+_+
10	ZNF85_+_(23r)	ZNF85_+_(23g)	ZNF85	False	chr1:178972997-178973497	RALGPS2	0.162981	0.515372	0.0839959	0.0839959	0.616897	1	0.646141	0.398603	0.398603	ZNF85_+_+
11	ZNF85_+_(23r)	ZNF85_+_(23g)	ZNF85	False	chr8:25509773-25510273	CDCA2	0.251727	0.336397	0.0846803	0.0846803	1.02432	1	0.607942	0.622726	0.622726	ZNF85_+_+
12	ZNF85_+_(23r)	ZNF85_+_(23g)	ZNF85	False	chr11:45856054-45856554	CRY2	0.115917	0.40725	0.047207	0.047207	0.461006	1	0.603157	0.278059	0.278059	ZNF85_+_+
13	ZNF85_+_(23r)	ZNF85_+_(23g)	ZNF85	False	chr20:37192221-37192721	MROH8	0.14359	0.333534	0.0478922	0.0478922	1.41258	1	0.457926	0.646858	0.646858	ZNF85_+_+
14	ZNF85_+_(23r)	ZNF85_+_(23g)	ZNF85	False	chr5:150781747-150782247	IRGM	0.0796181	0.157403	0.0125321	0.0125321	1.00701	1	0.312316	0.314507	0.314507	ZNF85_+_+
15	ZNF85_+_(23r)	ZNF85_+_(23g)	ZNF85	False	chr11:33869643-33870143	LMO2	0.130633	0.174598	0.0228083	0.0228083	6.11869	1	0.248539	1.52074	1.52074	ZNF85_+_+
16	ZNF85_+_(23r)	ZNF85_+_(23g)	ZNF85	False	chr17:1779691-1780191	RPA1	0.0406149	0.276936	0.0112477	0.0112477	0.363148	1	0.52579	0.19094	0.19094	ZNF85_+_+
17	ZNF85_+_(23r)	ZNF85_+_(23g)	ZNF85	False	chr16:2128145-2128645	NPW	0.0398139	0.225076	0.00896114	0.00896114	0.253888	1	0.277359	0.0704182	0.0704182	ZNF85_+_+
18	ZNF85_+_(23r)	ZNF85_+_(23g)	ZNF85	False	chr10:6410242-6410742	PRKCQ	0.119606	0.419264	0.0501464	0.0501464	1.62563	1	0.27923	0.453926	0.453926	ZNF85_+_+
19	ZNF85_+_(23r)	ZNF85_+_(23g)	ZNF85	False	chr19:1262521-1263021	EFNA2	0.0512961	0.33759	0.017317	0.017317	0.254847	1	0.460675	0.117402	0.117402	ZNF85_+_+
20	ZNF85_+_(23r)	ZNF85_+_(23g)	ZNF85	False	chr6:89977682-89978182	CASP8AP2	0.160611	0.389499	0.0625579	0.0625579	0.27688	1	0.630398	0.174544	0.174544	ZNF85_+_+
21	ZNF85_+_(23r)	ZNF85_+_(23g)	ZNF85	False	chr13:42883683-42884183	DNAJC15	0.180264	0.287596	0.0518432	0.0518432	0.292641	1	0.587068	0.1718	0.1718	ZNF85_+_+
22	ZNF85_+_(23r)	ZNF85_+_(23g)	ZNF85	False	chr16:27245208-27245708	KDM8	0.113694	0.233361	0.0265317	0.0265317	0.602446	1	0.308568	0.185896	0.185896	ZNF85_+_+
0	ZNF879_+_(25r)	ZNF879_+_(27g)	ZNF879	False	chr19:10230055-10230555	PPAN	0.0579418	0.174491	0.0101103	0.0101103	0.704227	1	0.17913	0.126148	0.126148	ZNF879_+_+
1	ZNF879_+_(25r)	ZNF879_+_(27g)	ZNF879	False	chr15:74128102-74128602	PML	0.0611383	0.197383	0.0120677	0.0120677	0.324755	1	0.213205	0.0692394	0.0692394	ZNF879_+_+
2	ZNF879_+_(25r)	ZNF879_+_(27g)	ZNF879	False	chr6:2730640-2731140	MYLK4	0.120295	0.256297	0.0308313	0.0308313	0.408225	1	0.167899	0.0685408	0.0685408	ZNF879_+_+
3	ZNF879_+_(25r)	ZNF879_+_(27g)	ZNF879	False	chr19:2015468-2015968	SCAMP4	0.0209958	0.129972	0.00272886	0.00272886	0.16688	1	0.159598	0.0266337	0.0266337	ZNF879_+_+
4	ZNF879_+_(25r)	ZNF879_+_(27g)	ZNF879	False	chr1:1433680-1434180	DVL1	0.0525353	0.193218	0.0101508	0.0101508	0.461259	1	0.0796021	0.0367172	0.0367172	ZNF879_+_+
5	ZNF879_+_(25r)	ZNF879_+_(27g)	ZNF879	False	chr7:6322918-6323418	KDELR2	0.205364	0.34374	0.0705918	0.0705918	0.398266	1	0.170154	0.0677667	0.0677667	ZNF879_+_+
6	ZNF879_+_(25r)	ZNF879_+_(27g)	ZNF879	False	chr16:66266500-66267000	CDH5	0.0850766	0.234242	0.0199285	0.0199285	0.889116	1	0.177652	0.157953	0.157953	ZNF879_+_+
7	ZNF879_+_(25r)	ZNF879_+_(27g)	ZNF879	False	chr11:726777-727277	TSPAN4	0.0411364	0.277653	0.0114216	0.0114216	0.296808	1	0.198859	0.059023	0.059023	ZNF879_+_+
8	ZNF879_+_(25r)	ZNF879_+_(27g)	ZNF879	False	chr9:101028433-101028933	PLPPR1	0.233645	0.435306	0.101707	0.101707	0.258703	1	0.106188	0.027471	0.027471	ZNF879_+_+
9	ZNF879_+_(25r)	ZNF879_+_(27g)	ZNF879	False	chr12:64780522-64781022	TBC1D30	0.102976	0.268681	0.0276676	0.0276676	0.228395	1	0.0969293	0.0221382	0.0221382	ZNF879_+_+
10	ZNF879_+_(25r)	ZNF879_+_(27g)	ZNF879	False	chr1:1433680-1434180	VWA1	0.068007	0.343011	0.0233272	0.0233272	0.764733	1	0.192091	0.146899	0.146899	ZNF879_+_+
11	ZNF879_+_(25r)	ZNF879_+_(27g)	ZNF879	False	chr9:113614791-113615291	RGS3	0.0662158	0.403468	0.0267159	0.0267159	0.167621	1	0.123498	0.0207009	0.0207009	ZNF879_+_+
12	ZNF879_+_(25r)	ZNF879_+_(27g)	ZNF879	False	chrX:54793975-54794475	ITIH6	0.390564	0.458532	0.179086	0.179086	0.870607	1	0.0952827	0.0829538	0.0829538	ZNF879_+_+
13	ZNF879_+_(25r)	ZNF879_+_(27g)	ZNF879	False	chr6:32118759-32119259	EGFL8	0.12416	0.216717	0.0269076	0.0269076	0.452374	1	0.108547	0.0491038	0.0491038	ZNF879_+_+
14	ZNF879_+_(25r)	ZNF879_+_(27g)	ZNF879	False	chr10:93458770-93459270	MYOF	0.0867374	0.550095	0.0477138	0.0477138	0.252802	1	0.209075	0.0528546	0.0528546	ZNF879_+_+
15	ZNF879_+_(25r)	ZNF879_+_(27g)	ZNF879	False	chr19:18711376-18711876	TMEM59L	0.0842813	0.297329	0.0250593	0.0250593	0.233254	1	0.0848872	0.0198003	0.0198003	ZNF879_+_+
16	ZNF879_+_(25r)	ZNF879_+_(27g)	ZNF879	False	chr12:114683771-114684271	TBX3	0.224997	0.585339	0.131699	0.131699	0.338436	1	0.115862	0.0392119	0.0392119	ZNF879_+_+
17	ZNF879_+_(25r)	ZNF879_+_(27g)	ZNF879	False	chr6:87407512-87408012	C6orf163	0.251788	0.155952	0.0392668	0.0392668	0.482195	1	0.105821	0.0510264	0.0510264	ZNF879_+_+
18	ZNF879_+_(25r)	ZNF879_+_(27g)	ZNF879	False	chr17:55845279-55845779	ANKFN1	0.151259	0.378333	0.0572263	0.0572263	0.187613	1	0.0855878	0.0160574	0.0160574	ZNF879_+_+
19	ZNF879_+_(25r)	ZNF879_+_(27g)	ZNF879	False	chr5:956849-957349	TRIP13	0.186735	0.205829	0.0384354	0.0384354	0.240903	1	0.0620689	0.0149526	0.0149526	ZNF879_+_+
20	ZNF879_+_(25r)	ZNF879_+_(27g)	ZNF879	False	chr17:17877756-17878256	DRC3	0.139127	0.269066	0.0374343	0.0374343	0.347424	1	0.209118	0.0726527	0.0726527	ZNF879_+_+
21	ZNF879_+_(25r)	ZNF879_+_(27g)	ZNF879	False	chr19:10230055-10230555	FDX2	0.0880254	0.272199	0.0239604	0.0239604	0.343474	1	0.0826198	0.0283777	0.0283777	ZNF879_+_+
22	ZNF879_+_(25r)	ZNF879_+_(27g)	ZNF879	False	chr16:2038080-2038580	SLC9A3R2	0.058051	0.262989	0.0152668	0.0152668	0.238262	1	0.129773	0.0309199	0.0309199	ZNF879_+_+
23	ZNF879_+_(25r)	ZNF879_+_(27g)	ZNF879	False	chr4:151409614-151410114	FAM160A1	0.299954	0.746389	0.223883	0.223883	0.166671	1	0.091171	0.0151955	0.0151955	ZNF879_+_+
24	ZNF879_+_(25r)	ZNF879_+_(27g)	ZNF879	False	chr7:121195769-121196269	WNT16	0.197774	0.208375	0.0412111	0.0412111	0.217881	1	0.160632	0.0349987	0.0349987	ZNF879_+_+
25	ZNF879_+_(25r)	ZNF879_+_(27g)	ZNF879	False	chr5:53479479-53479979	FST	0.222121	0.541891	0.120365	0.120365	0.208675	1	0.0760502	0.0158698	0.0158698	ZNF879_+_+
26	ZNF879_+_(25r)	ZNF879_+_(27g)	ZNF879	False	chr22:32957227-32957727	SYN3	0.116251	0.423336	0.0492134	0.0492134	0.327603	1	0.178184	0.0583738	0.0583738	ZNF879_+_+
0	ZNF880_+_(385r)	ZNF880_+_(339g)	ZNF880	False	chr19:11539663-11540163	ECSIT	0.0697777	0.248676	0.0173521	0.0173521	0.229875	1	0.45597	0.104816	0.104816	ZNF880_+_+
1	ZNF880_+_(385r)	ZNF880_+_(339g)	ZNF880	False	chr19:11538474-11538974	ECSIT	0.0704455	0.279214	0.0196694	0.0196694	0.229875	1	0.45597	0.104816	0.104816	ZNF880_+_+
2	ZNF880_+_(385r)	ZNF880_+_(339g)	ZNF880	False	chr5:141507708-141508208	PCDHGB6	0.0702375	0.388176	0.0272645	0.0272645	0.614677	1	0.548544	0.337177	0.337177	ZNF880_+_+
3	ZNF880_+_(385r)	ZNF880_+_(339g)	ZNF880	False	chr3:39150904-39151404	TTC21A	0.0499736	0.192686	0.00962924	0.00962924	2.30918	1	0.404179	0.933324	0.933324	ZNF880_+_+
4	ZNF880_+_(385r)	ZNF880_+_(339g)	ZNF880	False	chr17:28745644-28746144	FLOT2	0.0465517	0.280226	0.013045	0.013045	0.214093	1	0.206544	0.0442196	0.0442196	ZNF880_+_+
5	ZNF880_+_(385r)	ZNF880_+_(339g)	ZNF880	False	chr12:54369180-54369680	HNRNPA1	0.058486	0.474837	0.0277713	0.0277713	0.265995	1	0.559846	0.148916	0.148916	ZNF880_+_+
6	ZNF880_+_(385r)	ZNF880_+_(339g)	ZNF880	False	chr12:54140909-54141409	HNRNPA1	0.0901541	0.480326	0.0433034	0.0433034	0.265995	1	0.559846	0.148916	0.148916	ZNF880_+_+
7	ZNF880_+_(385r)	ZNF880_+_(339g)	ZNF880	False	chr12:54418422-54418922	HNRNPA1	0.0453417	0.498223	0.0225903	0.0225903	0.265995	1	0.559846	0.148916	0.148916	ZNF880_+_+
8	ZNF880_+_(385r)	ZNF880_+_(339g)	ZNF880	False	chr12:54141439-54141939	HNRNPA1	0.03387	0.419568	0.0142108	0.0142108	0.265995	1	0.559846	0.148916	0.148916	ZNF880_+_+
9	ZNF880_+_(385r)	ZNF880_+_(339g)	ZNF880	False	chr3:134372801-134373301	RYK	0.0968893	0.571601	0.055382	0.055382	0.395827	1	0.622681	0.246474	0.246474	ZNF880_+_+
10	ZNF880_+_(385r)	ZNF880_+_(339g)	ZNF880	False	chr12:124294206-124294706	RFLNA	0.0690911	0.647593	0.044743	0.044743	1.49517	1	0.63851	0.954681	0.954681	ZNF880_+_+
11	ZNF880_+_(385r)	ZNF880_+_(339g)	ZNF880	False	chr12:124248896-124249396	RFLNA	0.0483112	0.652169	0.0315071	0.0315071	1.49517	1	0.63851	0.954681	0.954681	ZNF880_+_+
12	ZNF880_+_(385r)	ZNF880_+_(339g)	ZNF880	False	chr12:124295396-124295896	RFLNA	0.0713275	0.638783	0.0455628	0.0455628	1.49517	1	0.63851	0.954681	0.954681	ZNF880_+_+
13	ZNF880_+_(385r)	ZNF880_+_(339g)	ZNF880	False	chr12:124403277-124403777	RFLNA	0.0339027	0.670409	0.0227287	0.0227287	1.49517	1	0.63851	0.954681	0.954681	ZNF880_+_+
14	ZNF880_+_(385r)	ZNF880_+_(339g)	ZNF880	False	chr17:40350305-40350805	RARA	0.0415607	0.241168	0.0100231	0.0100231	0.339458	1	0.348541	0.118315	0.118315	ZNF880_+_+
15	ZNF880_+_(385r)	ZNF880_+_(339g)	ZNF880	False	chr19:40597959-40598459	ITPKC	0.0329314	0.371323	0.0122282	0.0122282	1.83154	1	0.45843	0.839634	0.839634	ZNF880_+_+
16	ZNF880_+_(385r)	ZNF880_+_(339g)	ZNF880	False	chr15:63501293-63501793	CA12	0.0831192	0.543858	0.0452051	0.0452051	1.77798	1	0.590152	1.04928	1.04928	ZNF880_+_+
17	ZNF880_+_(385r)	ZNF880_+_(339g)	ZNF880	False	chr19:48638948-48639448	CA11	0.0438934	0.315504	0.0138485	0.0138485	0.482717	1	0.239592	0.115655	0.115655	ZNF880_+_+
18	ZNF880_+_(385r)	ZNF880_+_(339g)	ZNF880	False	chr19:48510476-48510976	CA11	0.0324472	0.315397	0.0102337	0.0102337	0.482717	1	0.239592	0.115655	0.115655	ZNF880_+_+
19	ZNF880_+_(385r)	ZNF880_+_(339g)	ZNF880	False	chr12:50057906-50058406	CERS5	0.0858887	0.516512	0.0443625	0.0443625	0.441211	1	0.560452	0.247278	0.247278	ZNF880_+_+
20	ZNF880_+_(385r)	ZNF880_+_(339g)	ZNF880	False	chr22:23566176-23566676	DRICH1	0.0641763	0.205536	0.0131905	0.0131905	0.520768	1	0.187225	0.0975006	0.0975006	ZNF880_+_+
21	ZNF880_+_(385r)	ZNF880_+_(339g)	ZNF880	False	chr1:109668340-109668840	GSTM5	0.141448	0.402424	0.056922	0.056922	4.49842	1	0.526454	2.36821	2.36821	ZNF880_+_+
22	ZNF880_+_(385r)	ZNF880_+_(339g)	ZNF880	False	chr1:109711990-109712490	GSTM5	0.0811444	0.373975	0.030346	0.030346	4.49842	1	0.526454	2.36821	2.36821	ZNF880_+_+
23	ZNF880_+_(385r)	ZNF880_+_(339g)	ZNF880	False	chr22:39176095-39176595	APOBEC3F	0.0945159	0.104337	0.0098615	0.0098615	0.286131	1	0.202251	0.0578701	0.0578701	ZNF880_+_+
24	ZNF880_+_(385r)	ZNF880_+_(339g)	ZNF880	False	chr3:50267296-50267796	TUSC2	0.016529	0.129992	0.00214865	0.00214865	0.81963	1	0.285358	0.233888	0.233888	ZNF880_+_+
25	ZNF880_+_(385r)	ZNF880_+_(339g)	ZNF880	False	chr1:29259232-29259732	MECR	0.0729674	0.408419	0.0298013	0.0298013	0.405054	1	0.466131	0.188808	0.188808	ZNF880_+_+
26	ZNF880_+_(385r)	ZNF880_+_(339g)	ZNF880	False	chr3:142028370-142028870	GK5	0.355514	0.570677	0.202883	0.202883	0.952554	1	0.603282	0.574659	0.574659	ZNF880_+_+
27	ZNF880_+_(385r)	ZNF880_+_(339g)	ZNF880	False	chr5:168529024-168529524	RARS	0.258629	0.546208	0.141265	0.141265	0.490632	1	0.674256	0.330812	0.330812	ZNF880_+_+
28	ZNF880_+_(385r)	ZNF880_+_(339g)	ZNF880	False	chr10:97553418-97553918	MORN4	0.0663558	0.328659	0.0218084	0.0218084	0.238302	1	0.401344	0.0956409	0.0956409	ZNF880_+_+
29	ZNF880_+_(385r)	ZNF880_+_(339g)	ZNF880	False	chr9:127755052-127755552	ENG	0.0178069	0.0589152	0.0010491	0.0010491	0.198342	1	0.174228	0.0345566	0.0345566	ZNF880_+_+
30	ZNF880_+_(385r)	ZNF880_+_(339g)	ZNF880	False	chr10:72334126-72334626	DNAJB12	0.0828506	0.174619	0.0144673	0.0144673	0.866693	1	0.394467	0.341882	0.341882	ZNF880_+_+
31	ZNF880_+_(385r)	ZNF880_+_(339g)	ZNF880	False	chr17:44970266-44970766	KIF18B	0.0712922	0.442517	0.031548	0.031548	0.434775	1	0.319669	0.138984	0.138984	ZNF880_+_+
32	ZNF880_+_(385r)	ZNF880_+_(339g)	ZNF880	False	chr17:81423653-81424153	FAAP100	0.0976467	0.240452	0.0234794	0.0234794	0.485751	1	0.454186	0.220621	0.220621	ZNF880_+_+
33	ZNF880_+_(385r)	ZNF880_+_(339g)	ZNF880	False	chr5:138469688-138470188	EGR1	0.049885	0.332399	0.0165817	0.0165817	3.11066	1	0.630156	1.9602	1.9602	ZNF880_+_+
34	ZNF880_+_(385r)	ZNF880_+_(339g)	ZNF880	False	chr17:73164714-73165214	C17orf80	0.0627837	0.285669	0.0179354	0.0179354	0.570701	1	0.470454	0.268489	0.268489	ZNF880_+_+
35	ZNF880_+_(385r)	ZNF880_+_(339g)	ZNF880	False	chr17:73310234-73310734	C17orf80	0.0868358	0.311641	0.0270616	0.0270616	0.570701	1	0.470454	0.268489	0.268489	ZNF880_+_+
36	ZNF880_+_(385r)	ZNF880_+_(339g)	ZNF880	False	chr3:50124855-50125355	SEMA3F	0.0371644	0.546912	0.0203256	0.0203256	0.519255	1	0.513941	0.266866	0.266866	ZNF880_+_+
37	ZNF880_+_(385r)	ZNF880_+_(339g)	ZNF880	False	chr3:50124007-50124507	SEMA3F	0.0772924	0.534226	0.0412916	0.0412916	0.519255	1	0.513941	0.266866	0.266866	ZNF880_+_+
38	ZNF880_+_(385r)	ZNF880_+_(339g)	ZNF880	False	chr3:50157096-50157596	SEMA3F	0.0421659	0.546035	0.023024	0.023024	0.519255	1	0.513941	0.266866	0.266866	ZNF880_+_+
39	ZNF880_+_(385r)	ZNF880_+_(339g)	ZNF880	False	chr3:50268770-50269270	SEMA3F	0.0392202	0.542385	0.0212724	0.0212724	0.519255	1	0.513941	0.266866	0.266866	ZNF880_+_+
40	ZNF880_+_(385r)	ZNF880_+_(339g)	ZNF880	False	chr4:113979355-113979855	ARSJ	0.140818	0.696594	0.0980926	0.0980926	0.729754	1	0.633133	0.462031	0.462031	ZNF880_+_+
41	ZNF880_+_(385r)	ZNF880_+_(339g)	ZNF880	False	chr1:43558361-43558861	PTPRF	0.0888813	0.643408	0.0571869	0.0571869	0.294487	1	0.681054	0.200562	0.200562	ZNF880_+_+
42	ZNF880_+_(385r)	ZNF880_+_(339g)	ZNF880	False	chr1:43531403-43531903	PTPRF	0.106163	0.634386	0.0673486	0.0673486	0.294487	1	0.681054	0.200562	0.200562	ZNF880_+_+
43	ZNF880_+_(385r)	ZNF880_+_(339g)	ZNF880	False	chr5:177453725-177454225	RAB24	0.0277872	0.226367	0.00629008	0.00629008	0.80821	1	0.316533	0.255825	0.255825	ZNF880_+_+
44	ZNF880_+_(385r)	ZNF880_+_(339g)	ZNF880	False	chr5:177402372-177402872	RAB24	0.0435563	0.146916	0.00639911	0.00639911	0.80821	1	0.316533	0.255825	0.255825	ZNF880_+_+
45	ZNF880_+_(385r)	ZNF880_+_(339g)	ZNF880	False	chr17:43669893-43670393	MPP3	0.148341	0.469922	0.0697087	0.0697087	1.55008	1	0.593311	0.919677	0.919677	ZNF880_+_+
46	ZNF880_+_(385r)	ZNF880_+_(339g)	ZNF880	False	chr11:126359614-126360114	ST3GAL4	0.128318	0.62129	0.0797226	0.0797226	0.348275	1	0.663563	0.231103	0.231103	ZNF880_+_+
47	ZNF880_+_(385r)	ZNF880_+_(339g)	ZNF880	False	chr19:10230055-10230555	S1PR2	0.114756	0.30079	0.0345175	0.0345175	6.4581	1	0.549081	3.54602	3.54602	ZNF880_+_+
48	ZNF880_+_(385r)	ZNF880_+_(339g)	ZNF880	False	chr20:5000783-5001283	SLC23A2	0.0613814	0.351287	0.0215625	0.0215625	0.887543	1	0.619207	0.549573	0.549573	ZNF880_+_+
49	ZNF880_+_(385r)	ZNF880_+_(339g)	ZNF880	False	chr20:5112210-5112710	SLC23A2	0.0200994	0.32337	0.00649954	0.00649954	0.887543	1	0.619207	0.549573	0.549573	ZNF880_+_+
50	ZNF880_+_(385r)	ZNF880_+_(339g)	ZNF880	False	chr19:38210500-38211000	DPF1	0.164774	0.367038	0.0604784	0.0604784	1.13368	1	0.548759	0.622116	0.622116	ZNF880_+_+
51	ZNF880_+_(385r)	ZNF880_+_(339g)	ZNF880	False	chr19:47419130-47419630	INAFM1	0.0350112	0.305104	0.0106821	0.0106821	1.04342	1	0.536744	0.560051	0.560051	ZNF880_+_+
52	ZNF880_+_(385r)	ZNF880_+_(339g)	ZNF880	False	chr1:150550132-150550632	GOLPH3L	0.0240284	0.253318	0.00608683	0.00608683	0.336313	1	0.392388	0.131965	0.131965	ZNF880_+_+
53	ZNF880_+_(385r)	ZNF880_+_(339g)	ZNF880	False	chr11:125904178-125904678	DDX25	0.126663	0.295594	0.0374406	0.0374406	0.383574	1	0.277044	0.106267	0.106267	ZNF880_+_+
54	ZNF880_+_(385r)	ZNF880_+_(339g)	ZNF880	False	chr9:137222064-137222564	ANAPC2	0.0113634	0.221886	0.00252138	0.00252138	0.252542	1	0.313834	0.079256	0.079256	ZNF880_+_+
55	ZNF880_+_(385r)	ZNF880_+_(339g)	ZNF880	False	chr9:137055583-137056083	ANAPC2	0.0551658	0.231577	0.0127751	0.0127751	0.252542	1	0.313834	0.079256	0.079256	ZNF880_+_+
56	ZNF880_+_(385r)	ZNF880_+_(339g)	ZNF880	False	chr15:74173508-74174008	ISLR	0.149821	0.478266	0.0716546	0.0716546	0.511724	1	0.520605	0.266406	0.266406	ZNF880_+_+
57	ZNF880_+_(385r)	ZNF880_+_(339g)	ZNF880	False	chr15:74130082-74130582	ISLR	0.107386	0.428061	0.0459679	0.0459679	0.511724	1	0.520605	0.266406	0.266406	ZNF880_+_+
58	ZNF880_+_(385r)	ZNF880_+_(339g)	ZNF880	False	chr7:76260137-76260637	SSC4D	0.0361002	0.192107	0.00693509	0.00693509	0.480615	1	0.275152	0.132242	0.132242	ZNF880_+_+
59	ZNF880_+_(385r)	ZNF880_+_(339g)	ZNF880	False	chr7:76310603-76311103	SSC4D	0.0382976	0.0827229	0.00316809	0.00316809	0.480615	1	0.275152	0.132242	0.132242	ZNF880_+_+
60	ZNF880_+_(385r)	ZNF880_+_(339g)	ZNF880	False	chr19:46746888-46747388	SLC1A5	0.0532439	0.240025	0.0127799	0.0127799	1.88977	1	0.48491	0.916369	0.916369	ZNF880_+_+
61	ZNF880_+_(385r)	ZNF880_+_(339g)	ZNF880	False	chr19:46639539-46640039	SLC1A5	0.0845683	0.194131	0.0164173	0.0164173	1.88977	1	0.48491	0.916369	0.916369	ZNF880_+_+
62	ZNF880_+_(385r)	ZNF880_+_(339g)	ZNF880	False	chr1:16979884-16980384	CROCC	0.0828614	0.42479	0.0351987	0.0351987	0.203313	1	0.540396	0.10987	0.10987	ZNF880_+_+
63	ZNF880_+_(385r)	ZNF880_+_(339g)	ZNF880	False	chr1:16967224-16967724	CROCC	0.0373752	0.271106	0.0101326	0.0101326	0.203313	1	0.540396	0.10987	0.10987	ZNF880_+_+
64	ZNF880_+_(385r)	ZNF880_+_(339g)	ZNF880	False	chr6:87407512-87408012	C6orf163	0.251788	0.155952	0.0392668	0.0392668	0.223582	1	0.20054	0.0448371	0.0448371	ZNF880_+_+
65	ZNF880_+_(385r)	ZNF880_+_(339g)	ZNF880	False	chr2:67397669-67398169	ETAA1	0.411047	0.387122	0.159125	0.159125	0.368213	1	0.516857	0.190313	0.190313	ZNF880_+_+
66	ZNF880_+_(385r)	ZNF880_+_(339g)	ZNF880	False	chr9:127755052-127755552	STXBP1	0.0370965	0.460626	0.0170876	0.0170876	0.336042	1	0.522052	0.175431	0.175431	ZNF880_+_+
67	ZNF880_+_(385r)	ZNF880_+_(339g)	ZNF880	False	chr12:53224454-53224954	RARG	0.0601352	0.568362	0.0341785	0.0341785	0.243867	1	0.608256	0.148333	0.148333	ZNF880_+_+
68	ZNF880_+_(385r)	ZNF880_+_(339g)	ZNF880	False	chr12:53223265-53223765	RARG	0.0456638	0.593724	0.0271117	0.0271117	0.243867	1	0.608256	0.148333	0.148333	ZNF880_+_+
69	ZNF880_+_(385r)	ZNF880_+_(339g)	ZNF880	False	chr12:53218640-53219140	RARG	0.0369096	0.561479	0.0207239	0.0207239	0.243867	1	0.608256	0.148333	0.148333	ZNF880_+_+
70	ZNF880_+_(385r)	ZNF880_+_(339g)	ZNF880	False	chr17:28745112-28745612	NEK8	0.0882665	0.236558	0.0208802	0.0208802	0.552559	1	0.390691	0.21588	0.21588	ZNF880_+_+
71	ZNF880_+_(385r)	ZNF880_+_(339g)	ZNF880	False	chr17:28745644-28746144	NEK8	0.0705835	0.23909	0.0168758	0.0168758	0.552559	1	0.390691	0.21588	0.21588	ZNF880_+_+
72	ZNF880_+_(385r)	ZNF880_+_(339g)	ZNF880	False	chr7:27169858-27170358	HOXA5	0.0617824	0.416034	0.0257036	0.0257036	0.21742	1	0.282096	0.0613333	0.0613333	ZNF880_+_+
73	ZNF880_+_(385r)	ZNF880_+_(339g)	ZNF880	False	chr7:27096698-27097198	HOXA5	0.0465619	0.245602	0.0114357	0.0114357	0.21742	1	0.282096	0.0613333	0.0613333	ZNF880_+_+
74	ZNF880_+_(385r)	ZNF880_+_(339g)	ZNF880	False	chr6:4155800-4156300	FAM217A	0.122237	0.371478	0.0454082	0.0454082	0.222331	1	0.480699	0.106874	0.106874	ZNF880_+_+
75	ZNF880_+_(385r)	ZNF880_+_(339g)	ZNF880	False	chr11:46918925-46919425	LRP4	0.217207	0.502987	0.109253	0.109253	0.520976	1	0.601921	0.313586	0.313586	ZNF880_+_+
76	ZNF880_+_(385r)	ZNF880_+_(339g)	ZNF880	False	chr1:153629927-153630427	SNAPIN	0.0238748	0.0969564	0.00231482	0.00231482	0.256825	1	0.14302	0.036731	0.036731	ZNF880_+_+
77	ZNF880_+_(385r)	ZNF880_+_(339g)	ZNF880	False	chr3:51539033-51539533	MANF	0.061201	0.147974	0.00905616	0.00905616	2.45067	1	0.455721	1.11682	1.11682	ZNF880_+_+
78	ZNF880_+_(385r)	ZNF880_+_(339g)	ZNF880	False	chr22:50184417-50184917	DENND6B	0.03533	0.206698	0.00730265	0.00730265	0.883881	1	0.457491	0.404368	0.404368	ZNF880_+_+
79	ZNF880_+_(385r)	ZNF880_+_(339g)	ZNF880	False	chr20:2800423-2800923	EBF4	0.0795671	0.443391	0.0352793	0.0352793	0.208974	1	0.439862	0.0919196	0.0919196	ZNF880_+_+
80	ZNF880_+_(385r)	ZNF880_+_(339g)	ZNF880	False	chr3:50601727-50602227	CACNA2D2	0.0530639	0.458608	0.0243355	0.0243355	0.369236	1	0.371987	0.137351	0.137351	ZNF880_+_+
81	ZNF880_+_(385r)	ZNF880_+_(339g)	ZNF880	False	chr17:7349494-7349994	NLGN2	0.0892225	0.490549	0.043768	0.043768	0.323634	1	0.565542	0.183029	0.183029	ZNF880_+_+
82	ZNF880_+_(385r)	ZNF880_+_(339g)	ZNF880	False	chr17:7405188-7405688	NLGN2	0.0862971	0.48489	0.0418446	0.0418446	0.323634	1	0.565542	0.183029	0.183029	ZNF880_+_+
83	ZNF880_+_(385r)	ZNF880_+_(339g)	ZNF880	False	chr9:34363547-34364047	C9orf24	0.0686587	0.171702	0.0117888	0.0117888	0.246614	1	0.185071	0.0456412	0.0456412	ZNF880_+_+
84	ZNF880_+_(385r)	ZNF880_+_(339g)	ZNF880	False	chr12:57234861-57235361	NDUFA4L2	0.0271336	0.262866	0.00713252	0.00713252	0.508651	1	0.143208	0.0728427	0.0728427	ZNF880_+_+
85	ZNF880_+_(385r)	ZNF880_+_(339g)	ZNF880	False	chr12:57135215-57135715	NDUFA4L2	0.0249202	0.261058	0.00650561	0.00650561	0.508651	1	0.143208	0.0728427	0.0728427	ZNF880_+_+
86	ZNF880_+_(385r)	ZNF880_+_(339g)	ZNF880	False	chr12:57087712-57088212	NDUFA4L2	0.0416265	0.152561	0.0063506	0.0063506	0.508651	1	0.143208	0.0728427	0.0728427	ZNF880_+_+
87	ZNF880_+_(385r)	ZNF880_+_(339g)	ZNF880	False	chr9:128412305-128412805	URM1	0.0659182	0.305153	0.0201151	0.0201151	0.391126	1	0.513024	0.200657	0.200657	ZNF880_+_+
88	ZNF880_+_(385r)	ZNF880_+_(339g)	ZNF880	False	chr9:128243082-128243582	URM1	0.130407	0.332225	0.0433245	0.0433245	0.391126	1	0.513024	0.200657	0.200657	ZNF880_+_+
89	ZNF880_+_(385r)	ZNF880_+_(339g)	ZNF880	False	chr11:77067260-77067760	ACER3	0.0641965	0.384014	0.0246523	0.0246523	0.227311	1	0.293733	0.0667687	0.0667687	ZNF880_+_+
90	ZNF880_+_(385r)	ZNF880_+_(339g)	ZNF880	False	chr6:43275035-43275535	SRF	0.072664	0.312927	0.0227386	0.0227386	0.691256	1	0.559853	0.387001	0.387001	ZNF880_+_+
91	ZNF880_+_(385r)	ZNF880_+_(339g)	ZNF880	False	chr12:53345735-53346235	AAAS	0.0807567	0.233265	0.0188377	0.0188377	0.197663	1	0.441909	0.0873491	0.0873491	ZNF880_+_+
92	ZNF880_+_(385r)	ZNF880_+_(339g)	ZNF880	False	chr12:53222678-53223178	AAAS	0.0432503	0.222429	0.00962012	0.00962012	0.197663	1	0.441909	0.0873491	0.0873491	ZNF880_+_+
93	ZNF880_+_(385r)	ZNF880_+_(339g)	ZNF880	False	chr15:73922770-73923270	PML	0.0470395	0.310447	0.0146033	0.0146033	0.293875	1	0.354985	0.104321	0.104321	ZNF880_+_+
94	ZNF880_+_(385r)	ZNF880_+_(339g)	ZNF880	False	chr15:73982556-73983056	PML	0.0639927	0.266775	0.0170717	0.0170717	0.293875	1	0.354985	0.104321	0.104321	ZNF880_+_+
95	ZNF880_+_(385r)	ZNF880_+_(339g)	ZNF880	False	chr15:74173508-74174008	PML	0.0473076	0.161517	0.00764098	0.00764098	0.293875	1	0.354985	0.104321	0.104321	ZNF880_+_+
96	ZNF880_+_(385r)	ZNF880_+_(339g)	ZNF880	False	chr12:57219970-57220470	STAC3	0.0246193	0.0856328	0.00210822	0.00210822	0.767097	1	0.283921	0.217795	0.217795	ZNF880_+_+
97	ZNF880_+_(385r)	ZNF880_+_(339g)	ZNF880	False	chr1:156692833-156693333	IQGAP3	0.0574761	0.313215	0.0180024	0.0180024	0.308854	1	0.304153	0.0939388	0.0939388	ZNF880_+_+
98	ZNF880_+_(385r)	ZNF880_+_(339g)	ZNF880	False	chr1:156705382-156705882	IQGAP3	0.0776535	0.321767	0.0249863	0.0249863	0.308854	1	0.304153	0.0939388	0.0939388	ZNF880_+_+
99	ZNF880_+_(385r)	ZNF880_+_(339g)	ZNF880	False	chr19:48511671-48512171	LMTK3	0.0443569	0.232129	0.0102965	0.0102965	0.421207	1	0.325944	0.13729	0.13729	ZNF880_+_+
100	ZNF880_+_(385r)	ZNF880_+_(339g)	ZNF880	False	chr12:53097133-53097633	SPRYD3	0.0811353	0.216892	0.0175976	0.0175976	0.397227	1	0.329123	0.130737	0.130737	ZNF880_+_+
101	ZNF880_+_(385r)	ZNF880_+_(339g)	ZNF880	False	chr12:53222678-53223178	SPRYD3	0.057455	0.208473	0.0119778	0.0119778	0.397227	1	0.329123	0.130737	0.130737	ZNF880_+_+
102	ZNF880_+_(385r)	ZNF880_+_(339g)	ZNF880	False	chr12:53045567-53046067	SPRYD3	0.0449877	0.210309	0.00946133	0.00946133	0.397227	1	0.329123	0.130737	0.130737	ZNF880_+_+
103	ZNF880_+_(385r)	ZNF880_+_(339g)	ZNF880	False	chrX:71145655-71146155	NLGN3	0.0839498	0.353414	0.029669	0.029669	5.68338	1	0.480964	2.7335	2.7335	ZNF880_+_+
104	ZNF880_+_(385r)	ZNF880_+_(339g)	ZNF880	False	chrX:71146251-71146751	NLGN3	0.140302	0.334844	0.0469793	0.0469793	5.68338	1	0.480964	2.7335	2.7335	ZNF880_+_+
105	ZNF880_+_(385r)	ZNF880_+_(339g)	ZNF880	False	chr10:102419462-102419962	FBXL15	0.129972	0.09639	0.012528	0.012528	0.247103	1	0.119179	0.0294496	0.0294496	ZNF880_+_+
106	ZNF880_+_(385r)	ZNF880_+_(339g)	ZNF880	False	chr17:8144091-8144591	VAMP2	0.0754622	0.309628	0.0233652	0.0233652	0.50953	1	0.558152	0.284395	0.284395	ZNF880_+_+
107	ZNF880_+_(385r)	ZNF880_+_(339g)	ZNF880	False	chr16:8866445-8866945	TMEM186	0.0655168	0.194883	0.0127681	0.0127681	0.412269	1	0.204416	0.0842743	0.0842743	ZNF880_+_+
108	ZNF880_+_(385r)	ZNF880_+_(339g)	ZNF880	False	chr5:139698675-139699175	CXXC5	0.0343838	0.44949	0.0154551	0.0154551	0.205995	1	0.50068	0.103138	0.103138	ZNF880_+_+
109	ZNF880_+_(385r)	ZNF880_+_(339g)	ZNF880	False	chr5:139690449-139690949	CXXC5	0.0585835	0.483684	0.0283359	0.0283359	0.205995	1	0.50068	0.103138	0.103138	ZNF880_+_+
110	ZNF880_+_(385r)	ZNF880_+_(339g)	ZNF880	False	chr5:139795456-139795956	CXXC5	0.0630125	0.399731	0.0251881	0.0251881	0.205995	1	0.50068	0.103138	0.103138	ZNF880_+_+
111	ZNF880_+_(385r)	ZNF880_+_(339g)	ZNF880	False	chr17:7405188-7405688	FGF11	0.0259285	0.403112	0.0104521	0.0104521	14.7288	1	0.548644	8.08087	8.08087	ZNF880_+_+
112	ZNF880_+_(385r)	ZNF880_+_(339g)	ZNF880	False	chr17:7349494-7349994	FGF11	0.107703	0.400049	0.0430863	0.0430863	14.7288	1	0.548644	8.08087	8.08087	ZNF880_+_+
113	ZNF880_+_(385r)	ZNF880_+_(339g)	ZNF880	False	chr11:34266500-34267000	ABTB2	0.11022	0.693007	0.0763833	0.0763833	0.492945	1	0.593089	0.29236	0.29236	ZNF880_+_+
114	ZNF880_+_(385r)	ZNF880_+_(339g)	ZNF880	False	chrX:9342431-9342931	TBL1X	0.187336	0.450316	0.0843604	0.0843604	0.506998	1	0.681151	0.345342	0.345342	ZNF880_+_+
115	ZNF880_+_(385r)	ZNF880_+_(339g)	ZNF880	False	chr8:144474670-144475170	RECQL4	0.0263573	0.210839	0.00555715	0.00555715	3.03256	1	0.400022	1.21309	1.21309	ZNF880_+_+
116	ZNF880_+_(385r)	ZNF880_+_(339g)	ZNF880	False	chr9:2622560-2623060	VLDLR	0.323642	0.345295	0.111752	0.111752	0.895833	1	0.546123	0.489236	0.489236	ZNF880_+_+
117	ZNF880_+_(385r)	ZNF880_+_(339g)	ZNF880	False	chr1:237041861-237042361	RYR2	0.815592	0.69193	0.564333	0.564333	0.265453	1	0.495204	0.131453	0.131453	ZNF880_+_+
118	ZNF880_+_(385r)	ZNF880_+_(339g)	ZNF880	False	chr2:218405644-218406144	AAMP	0.0339555	0.241937	0.00821508	0.00821508	0.786282	1	0.423115	0.332687	0.332687	ZNF880_+_+
119	ZNF880_+_(385r)	ZNF880_+_(339g)	ZNF880	False	chr2:218404851-218405351	AAMP	0.0284897	0.243802	0.00694585	0.00694585	0.786282	1	0.423115	0.332687	0.332687	ZNF880_+_+
120	ZNF880_+_(385r)	ZNF880_+_(339g)	ZNF880	False	chr16:75265044-75265544	BCAR1	0.0859902	0.569806	0.0489977	0.0489977	0.509792	1	0.580006	0.295682	0.295682	ZNF880_+_+
121	ZNF880_+_(385r)	ZNF880_+_(339g)	ZNF880	False	chr2:26847783-26848283	MAPRE3	0.0648843	0.345667	0.0224283	0.0224283	0.3366	1	0.421678	0.141937	0.141937	ZNF880_+_+
122	ZNF880_+_(385r)	ZNF880_+_(339g)	ZNF880	False	chr2:218607604-218608104	PLCD4	0.161094	0.450374	0.0725525	0.0725525	0.285993	1	0.479486	0.13713	0.13713	ZNF880_+_+
123	ZNF880_+_(385r)	ZNF880_+_(339g)	ZNF880	False	chr2:219434409-219434909	GMPPA	0.0370466	0.202926	0.0075177	0.0075177	0.458751	1	0.379717	0.174196	0.174196	ZNF880_+_+
124	ZNF880_+_(385r)	ZNF880_+_(339g)	ZNF880	False	chr19:45771126-45771626	DMWD	0.0560588	0.597347	0.0334866	0.0334866	0.424049	1	0.624877	0.264979	0.264979	ZNF880_+_+
125	ZNF880_+_(385r)	ZNF880_+_(339g)	ZNF880	False	chr19:45782295-45782795	DMWD	0.0429038	0.585417	0.0251166	0.0251166	0.424049	1	0.624877	0.264979	0.264979	ZNF880_+_+
126	ZNF880_+_(385r)	ZNF880_+_(339g)	ZNF880	False	chr22:41380369-41380869	ZC3H7B	0.0968117	0.424972	0.0411422	0.0411422	0.262115	1	0.583801	0.153023	0.153023	ZNF880_+_+
127	ZNF880_+_(385r)	ZNF880_+_(339g)	ZNF880	False	chr19:40413173-40413673	PRX	0.170588	0.298441	0.0509105	0.0509105	0.489963	1	0.558921	0.273851	0.273851	ZNF880_+_+
128	ZNF880_+_(385r)	ZNF880_+_(339g)	ZNF880	False	chr19:3057204-3057704	GNA11	0.0669531	0.40923	0.0273992	0.0273992	0.480771	1	0.579803	0.278753	0.278753	ZNF880_+_+
129	ZNF880_+_(385r)	ZNF880_+_(339g)	ZNF880	False	chr19:3046938-3047438	GNA11	0.0615886	0.422279	0.0260076	0.0260076	0.480771	1	0.579803	0.278753	0.278753	ZNF880_+_+
130	ZNF880_+_(385r)	ZNF880_+_(339g)	ZNF880	False	chr16:28984787-28985287	SPNS1	0.061539	0.0944795	0.00581417	0.00581417	0.26099	1	0.22394	0.0584461	0.0584461	ZNF880_+_+
131	ZNF880_+_(385r)	ZNF880_+_(339g)	ZNF880	False	chrX:103376924-103377424	BEX3	0.146383	0.464904	0.0680541	0.0680541	0.200788	1	0.349107	0.0700965	0.0700965	ZNF880_+_+
132	ZNF880_+_(385r)	ZNF880_+_(339g)	ZNF880	False	chrX:154527094-154527594	PLXNA3	0.188269	0.252072	0.0474573	0.0474573	0.792361	1	0.569077	0.450915	0.450915	ZNF880_+_+
133	ZNF880_+_(385r)	ZNF880_+_(339g)	ZNF880	False	chr3:148697572-148698072	AGTR1	0.695082	0.6024	0.418717	0.418717	0.687787	1	0.391495	0.269265	0.269265	ZNF880_+_+
134	ZNF880_+_(385r)	ZNF880_+_(339g)	ZNF880	False	chr22:33000594-33001094	SYN3	0.0552215	0.412	0.0227512	0.0227512	0.366287	1	0.491391	0.17999	0.17999	ZNF880_+_+
135	ZNF880_+_(385r)	ZNF880_+_(339g)	ZNF880	False	chr1:54476188-54476688	FAM151A	0.105833	0.1844	0.0195156	0.0195156	0.220588	1	0.403945	0.0891055	0.0891055	ZNF880_+_+
136	ZNF880_+_(385r)	ZNF880_+_(339g)	ZNF880	False	chr3:46874336-46874836	PTH1R	0.0965754	0.641892	0.0619909	0.0619909	1.1392	1	0.628889	0.716429	0.716429	ZNF880_+_+
137	ZNF880_+_(385r)	ZNF880_+_(339g)	ZNF880	False	chr3:46889465-46889965	PTH1R	0.0385252	0.436288	0.0168081	0.0168081	1.1392	1	0.628889	0.716429	0.716429	ZNF880_+_+
138	ZNF880_+_(385r)	ZNF880_+_(339g)	ZNF880	False	chr20:2800423-2800923	CPXM1	0.068451	0.474263	0.0324638	0.0324638	0.344871	1	0.599164	0.206634	0.206634	ZNF880_+_+
139	ZNF880_+_(385r)	ZNF880_+_(339g)	ZNF880	False	chr12:53048822-53049322	TNS2	0.0551259	0.642638	0.035426	0.035426	0.204959	1	0.560669	0.114914	0.114914	ZNF880_+_+
140	ZNF880_+_(385r)	ZNF880_+_(339g)	ZNF880	False	chr17:28718239-28718739	PIGS	0.060047	0.161262	0.00968333	0.00968333	0.210073	1	0.340192	0.0714652	0.0714652	ZNF880_+_+
141	ZNF880_+_(385r)	ZNF880_+_(339g)	ZNF880	False	chrX:154368857-154369357	RPL10	0.0453535	0.207232	0.00939869	0.00939869	1.1109	1	0.0509936	0.0566488	0.0566488	ZNF880_+_+
142	ZNF880_+_(385r)	ZNF880_+_(339g)	ZNF880	False	chrX:154371128-154371628	RPL10	0.037412	0.165895	0.00620648	0.00620648	1.1109	1	0.0509936	0.0566488	0.0566488	ZNF880_+_+
143	ZNF880_+_(385r)	ZNF880_+_(339g)	ZNF880	False	chr14:69259581-69260081	EXD2	0.121516	0.362998	0.0441102	0.0441102	0.688613	1	0.485327	0.334203	0.334203	ZNF880_+_+
144	ZNF880_+_(385r)	ZNF880_+_(339g)	ZNF880	False	chr12:52035100-52035600	GRASP	0.0500559	0.192302	0.00962585	0.00962585	0.597801	1	0.288683	0.172575	0.172575	ZNF880_+_+
145	ZNF880_+_(385r)	ZNF880_+_(339g)	ZNF880	False	chr12:52055686-52056186	GRASP	0.0352734	0.223114	0.00786999	0.00786999	0.597801	1	0.288683	0.172575	0.172575	ZNF880_+_+
146	ZNF880_+_(385r)	ZNF880_+_(339g)	ZNF880	False	chr9:129677456-129677956	PRRX2	0.06517	0.501719	0.032697	0.032697	1.7303	1	0.60138	1.04057	1.04057	ZNF880_+_+
147	ZNF880_+_(385r)	ZNF880_+_(339g)	ZNF880	False	chr17:794779-795279	MRM3	0.0850127	0.23928	0.0203419	0.0203419	0.305301	1	0.377982	0.115398	0.115398	ZNF880_+_+
148	ZNF880_+_(385r)	ZNF880_+_(339g)	ZNF880	False	chr16:30947673-30948173	PRSS53	0.0267898	0.0998154	0.00267403	0.00267403	0.484967	1	0.29173	0.14148	0.14148	ZNF880_+_+
149	ZNF880_+_(385r)	ZNF880_+_(339g)	ZNF880	False	chr1:1360468-1360968	ACAP3	0.0398658	0.37223	0.0148392	0.0148392	0.207191	1	0.496649	0.102901	0.102901	ZNF880_+_+
150	ZNF880_+_(385r)	ZNF880_+_(339g)	ZNF880	False	chr7:134692001-134692501	CALD1	0.291172	0.825201	0.240275	0.240275	0.318218	1	0.70866	0.225508	0.225508	ZNF880_+_+
151	ZNF880_+_(385r)	ZNF880_+_(339g)	ZNF880	False	chr1:155174295-155174795	FAM189B	0.0381615	0.295175	0.0112643	0.0112643	0.314309	1	0.326177	0.10252	0.10252	ZNF880_+_+
152	ZNF880_+_(385r)	ZNF880_+_(339g)	ZNF880	False	chr11:118176395-118176895	MPZL2	0.233707	0.340837	0.0796561	0.0796561	1.14844	1	0.578133	0.663952	0.663952	ZNF880_+_+
153	ZNF880_+_(385r)	ZNF880_+_(339g)	ZNF880	False	chr22:41561328-41561828	TOB2	0.115018	0.247934	0.0285169	0.0285169	0.365044	1	0.531613	0.194062	0.194062	ZNF880_+_+
154	ZNF880_+_(385r)	ZNF880_+_(339g)	ZNF880	False	chr19:13079446-13079946	CACNA1A	0.0593347	0.472355	0.028027	0.028027	6.01461	1	0.62997	3.78902	3.78902	ZNF880_+_+
155	ZNF880_+_(385r)	ZNF880_+_(339g)	ZNF880	False	chr19:13091272-13091772	CACNA1A	0.0388994	0.432561	0.0168264	0.0168264	6.01461	1	0.62997	3.78902	3.78902	ZNF880_+_+
156	ZNF880_+_(385r)	ZNF880_+_(339g)	ZNF880	False	chr19:13781453-13781953	CACNA1A	0.0841996	0.456588	0.0384445	0.0384445	6.01461	1	0.62997	3.78902	3.78902	ZNF880_+_+
157	ZNF880_+_(385r)	ZNF880_+_(339g)	ZNF880	False	chr16:3112303-3112803	ZNF213	0.0481987	0.349169	0.0168295	0.0168295	3.54419	1	0.475185	1.68415	1.68415	ZNF880_+_+
158	ZNF880_+_(385r)	ZNF880_+_(339g)	ZNF880	False	chr12:57151741-57152241	ZBTB39	0.0455091	0.218108	0.00992591	0.00992591	0.30114	1	0.269138	0.0810481	0.0810481	ZNF880_+_+
159	ZNF880_+_(385r)	ZNF880_+_(339g)	ZNF880	False	chr1:32334366-32334866	BSDC1	0.087988	0.390035	0.0343184	0.0343184	0.211525	1	0.547088	0.115723	0.115723	ZNF880_+_+
160	ZNF880_+_(385r)	ZNF880_+_(339g)	ZNF880	False	chr17:32266393-32266893	RHBDL3	0.114435	0.438529	0.0501831	0.0501831	0.231033	1	0.377253	0.087158	0.087158	ZNF880_+_+
161	ZNF880_+_(385r)	ZNF880_+_(339g)	ZNF880	False	chr17:38605052-38605552	PCGF2	0.0565861	0.428235	0.0242321	0.0242321	0.233697	1	0.488746	0.114218	0.114218	ZNF880_+_+
162	ZNF880_+_(385r)	ZNF880_+_(339g)	ZNF880	False	chr17:38749553-38750053	PCGF2	0.0396035	0.353476	0.0139989	0.0139989	0.233697	1	0.488746	0.114218	0.114218	ZNF880_+_+
163	ZNF880_+_(385r)	ZNF880_+_(339g)	ZNF880	False	chr17:38706052-38706552	PCGF2	0.0298784	0.358137	0.0107006	0.0107006	0.233697	1	0.488746	0.114218	0.114218	ZNF880_+_+
164	ZNF880_+_(385r)	ZNF880_+_(339g)	ZNF880	False	chr17:38748203-38748703	PCGF2	0.057411	0.395596	0.0227115	0.0227115	0.233697	1	0.488746	0.114218	0.114218	ZNF880_+_+
165	ZNF880_+_(385r)	ZNF880_+_(339g)	ZNF880	False	chr6:32255022-32255522	TNXB	0.0604709	0.431029	0.0260647	0.0260647	1.19298	1	0.197173	0.235223	0.235223	ZNF880_+_+
166	ZNF880_+_(385r)	ZNF880_+_(339g)	ZNF880	False	chr6:32108116-32108616	TNXB	0.0675567	0.421769	0.0284933	0.0284933	1.19298	1	0.197173	0.235223	0.235223	ZNF880_+_+
167	ZNF880_+_(385r)	ZNF880_+_(339g)	ZNF880	False	chr6:32113930-32114430	TNXB	0.0526525	0.419026	0.0220628	0.0220628	1.19298	1	0.197173	0.235223	0.235223	ZNF880_+_+
168	ZNF880_+_(385r)	ZNF880_+_(339g)	ZNF880	False	chr17:81523078-81523578	TSPAN10	0.042591	0.150786	0.00642214	0.00642214	0.901505	1	0.173894	0.156766	0.156766	ZNF880_+_+
169	ZNF880_+_(385r)	ZNF880_+_(339g)	ZNF880	False	chr1:94925613-94926113	ALG14	0.0822728	0.442318	0.0363907	0.0363907	1.06549	1	0.52544	0.559849	0.559849	ZNF880_+_+
170	ZNF880_+_(385r)	ZNF880_+_(339g)	ZNF880	False	chr4:104494703-104495203	CXXC4	0.586977	0.477017	0.279998	0.279998	0.214026	1	0.393408	0.0841997	0.0841997	ZNF880_+_+
171	ZNF880_+_(385r)	ZNF880_+_(339g)	ZNF880	False	chr11:64035494-64035994	RCOR2	0.0466996	0.421561	0.0196867	0.0196867	1.50028	1	0.514189	0.771429	0.771429	ZNF880_+_+
172	ZNF880_+_(385r)	ZNF880_+_(339g)	ZNF880	False	chr11:63909048-63909548	RCOR2	0.0470079	0.418124	0.0196551	0.0196551	1.50028	1	0.514189	0.771429	0.771429	ZNF880_+_+
173	ZNF880_+_(385r)	ZNF880_+_(339g)	ZNF880	False	chr19:49151655-49152155	LIN7B	0.110027	0.196294	0.0215977	0.0215977	0.805667	1	0.398156	0.320781	0.320781	ZNF880_+_+
174	ZNF880_+_(385r)	ZNF880_+_(339g)	ZNF880	False	chr19:49064835-49065335	LIN7B	0.0230639	0.17085	0.00394047	0.00394047	0.805667	1	0.398156	0.320781	0.320781	ZNF880_+_+
175	ZNF880_+_(385r)	ZNF880_+_(339g)	ZNF880	False	chr12:52015683-52016183	ATG101	0.0496182	0.195463	0.00969851	0.00969851	0.204232	1	0.382858	0.0781917	0.0781917	ZNF880_+_+
176	ZNF880_+_(385r)	ZNF880_+_(339g)	ZNF880	False	chr12:52202367-52202867	ATG101	0.0285143	0.240424	0.00685552	0.00685552	0.204232	1	0.382858	0.0781917	0.0781917	ZNF880_+_+
177	ZNF880_+_(385r)	ZNF880_+_(339g)	ZNF880	False	chr12:52081237-52081737	ATG101	0.0308125	0.268281	0.00826642	0.00826642	0.204232	1	0.382858	0.0781917	0.0781917	ZNF880_+_+
178	ZNF880_+_(385r)	ZNF880_+_(339g)	ZNF880	False	chr12:52055686-52056186	ATG101	0.0532477	0.213759	0.0113822	0.0113822	0.204232	1	0.382858	0.0781917	0.0781917	ZNF880_+_+
179	ZNF880_+_(385r)	ZNF880_+_(339g)	ZNF880	False	chr12:52035100-52035600	ATG101	0.0749514	0.227943	0.0170846	0.0170846	0.204232	1	0.382858	0.0781917	0.0781917	ZNF880_+_+
180	ZNF880_+_(385r)	ZNF880_+_(339g)	ZNF880	False	chr9:137055583-137056083	ABCA2	0.0861766	0.302038	0.0260286	0.0260286	0.459586	1	0.343403	0.157823	0.157823	ZNF880_+_+
181	ZNF880_+_(385r)	ZNF880_+_(339g)	ZNF880	False	chr12:54385627-54386127	ITGA5	0.0340368	0.257707	0.00877151	0.00877151	0.312764	1	0.429059	0.134194	0.134194	ZNF880_+_+
182	ZNF880_+_(385r)	ZNF880_+_(339g)	ZNF880	False	chr12:54369180-54369680	ITGA5	0.0747959	0.366888	0.0274417	0.0274417	0.312764	1	0.429059	0.134194	0.134194	ZNF880_+_+
183	ZNF880_+_(385r)	ZNF880_+_(339g)	ZNF880	False	chr12:54418422-54418922	ITGA5	0.0735828	0.310379	0.0228386	0.0228386	0.312764	1	0.429059	0.134194	0.134194	ZNF880_+_+
184	ZNF880_+_(385r)	ZNF880_+_(339g)	ZNF880	False	chr12:53345735-53346235	MAP3K12	0.0918449	0.334982	0.0307664	0.0307664	0.228851	1	0.471453	0.107892	0.107892	ZNF880_+_+
185	ZNF880_+_(385r)	ZNF880_+_(339g)	ZNF880	False	chr19:13053135-13053635	FARSA	0.0171062	0.115838	0.00198155	0.00198155	0.30613	1	0.184548	0.0564956	0.0564956	ZNF880_+_+
186	ZNF880_+_(385r)	ZNF880_+_(339g)	ZNF880	False	chr19:13051631-13052131	FARSA	0.0166609	0.124992	0.00208247	0.00208247	0.30613	1	0.184548	0.0564956	0.0564956	ZNF880_+_+
187	ZNF880_+_(385r)	ZNF880_+_(339g)	ZNF880	False	chr5:141513077-141513577	PCDHGA5	0.0632258	0.274872	0.017379	0.017379	0.650362	1	0.356915	0.232124	0.232124	ZNF880_+_+
188	ZNF880_+_(385r)	ZNF880_+_(339g)	ZNF880	False	chr5:141507708-141508208	PCDHGA5	0.0692224	0.299158	0.0207085	0.0207085	0.650362	1	0.356915	0.232124	0.232124	ZNF880_+_+
189	ZNF880_+_(385r)	ZNF880_+_(339g)	ZNF880	False	chr22:31681813-31682313	PISD	0.0620579	0.185551	0.0115149	0.0115149	0.329742	1	0.453892	0.149667	0.149667	ZNF880_+_+
190	ZNF880_+_(385r)	ZNF880_+_(339g)	ZNF880	False	chr14:22849107-22849607	LRP10	0.140306	0.315158	0.0442184	0.0442184	1.16926	1	0.490597	0.573637	0.573637	ZNF880_+_+
191	ZNF880_+_(385r)	ZNF880_+_(339g)	ZNF880	False	chr14:22837725-22838225	LRP10	0.0403485	0.256787	0.010361	0.010361	1.16926	1	0.490597	0.573637	0.573637	ZNF880_+_+
192	ZNF880_+_(385r)	ZNF880_+_(339g)	ZNF880	False	chr3:14467974-14468474	SLC6A6	0.0739121	0.175288	0.0129559	0.0129559	0.21992	1	0.139368	0.0306497	0.0306497	ZNF880_+_+
193	ZNF880_+_(385r)	ZNF880_+_(339g)	ZNF880	False	chr22:37803709-37804209	C22orf23	0.0374187	0.217459	0.00813703	0.00813703	2.10755	1	0.421488	0.888306	0.888306	ZNF880_+_+
194	ZNF880_+_(385r)	ZNF880_+_(339g)	ZNF880	False	chr22:38082043-38082543	C22orf23	0.14585	0.17467	0.0254756	0.0254756	2.10755	1	0.421488	0.888306	0.888306	ZNF880_+_+
195	ZNF880_+_(385r)	ZNF880_+_(339g)	ZNF880	False	chr20:45098302-45098802	PABPC1L	0.0514567	0.323308	0.0166364	0.0166364	0.234142	1	0.444229	0.104013	0.104013	ZNF880_+_+
196	ZNF880_+_(385r)	ZNF880_+_(339g)	ZNF880	False	chr12:26123098-26123598	SSPN	0.135916	0.362105	0.0492159	0.0492159	0.331889	1	0.665323	0.220813	0.220813	ZNF880_+_+
197	ZNF880_+_(385r)	ZNF880_+_(339g)	ZNF880	False	chr16:700550-701050	RPUSD1	0.0369779	0.173999	0.0064341	0.0064341	0.222997	1	0.1565	0.0348991	0.0348991	ZNF880_+_+
198	ZNF880_+_(385r)	ZNF880_+_(339g)	ZNF880	False	chr11:62707285-62707785	GANAB	0.0375277	0.274981	0.0103194	0.0103194	0.352033	1	0.438259	0.154282	0.154282	ZNF880_+_+
199	ZNF880_+_(385r)	ZNF880_+_(339g)	ZNF880	False	chr20:49568449-49568949	KCNB1	0.076583	0.377331	0.0288971	0.0288971	0.340692	1	0.563461	0.191966	0.191966	ZNF880_+_+
200	ZNF880_+_(385r)	ZNF880_+_(339g)	ZNF880	False	chr1:202710269-202710769	SYT2	0.0854017	0.184218	0.0157325	0.0157325	0.327407	1	0.290842	0.0952237	0.0952237	ZNF880_+_+
201	ZNF880_+_(385r)	ZNF880_+_(339g)	ZNF880	False	chr6:34514576-34515076	RPS10-NUDT3	0.0820146	0.272259	0.0223292	0.0223292	0.254148	1	0.357472	0.0908509	0.0908509	ZNF880_+_+
202	ZNF880_+_(385r)	ZNF880_+_(339g)	ZNF880	False	chr1:109711990-109712490	AMPD2	0.0730815	0.252535	0.0184556	0.0184556	0.331506	1	0.302826	0.100389	0.100389	ZNF880_+_+
203	ZNF880_+_(385r)	ZNF880_+_(339g)	ZNF880	False	chr1:109668340-109668840	AMPD2	0.0653154	0.237026	0.0154814	0.0154814	0.331506	1	0.302826	0.100389	0.100389	ZNF880_+_+
204	ZNF880_+_(385r)	ZNF880_+_(339g)	ZNF880	False	chr2:231926166-231926666	COPS7B	0.0423176	0.309385	0.0130924	0.0130924	0.482687	1	0.452129	0.218237	0.218237	ZNF880_+_+
205	ZNF880_+_(385r)	ZNF880_+_(339g)	ZNF880	False	chr10:89283985-89284485	IFIT2	0.0940081	0.183648	0.0172644	0.0172644	0.223177	1	0.215247	0.0480381	0.0480381	ZNF880_+_+
206	ZNF880_+_(385r)	ZNF880_+_(339g)	ZNF880	False	chr11:67374064-67374564	POLD4	0.0505207	0.0535634	0.00270606	0.00270606	0.247031	1	0.0803261	0.0198431	0.0198431	ZNF880_+_+
207	ZNF880_+_(385r)	ZNF880_+_(339g)	ZNF880	False	chr18:54959233-54959733	CCDC68	0.640733	0.514038	0.329361	0.329361	1.09121	1	0.543318	0.592873	0.592873	ZNF880_+_+
208	ZNF880_+_(385r)	ZNF880_+_(339g)	ZNF880	False	chr1:116855838-116856338	PTGFRN	0.128501	0.591635	0.0760255	0.0760255	0.890377	1	0.688421	0.612954	0.612954	ZNF880_+_+
209	ZNF880_+_(385r)	ZNF880_+_(339g)	ZNF880	False	chr19:41997036-41997536	GRIK5	0.0705424	0.407629	0.0287551	0.0287551	0.22789	1	0.260113	0.0592771	0.0592771	ZNF880_+_+
210	ZNF880_+_(385r)	ZNF880_+_(339g)	ZNF880	False	chr16:4380119-4380619	VASN	0.0601055	0.470757	0.0282951	0.0282951	1.96401	1	0.570689	1.12084	1.12084	ZNF880_+_+
211	ZNF880_+_(385r)	ZNF880_+_(339g)	ZNF880	False	chr16:4373921-4374421	VASN	0.108414	0.447428	0.0485072	0.0485072	1.96401	1	0.570689	1.12084	1.12084	ZNF880_+_+
212	ZNF880_+_(385r)	ZNF880_+_(339g)	ZNF880	False	chr16:4370729-4371229	VASN	0.0192875	0.422845	0.00815561	0.00815561	1.96401	1	0.570689	1.12084	1.12084	ZNF880_+_+
213	ZNF880_+_(385r)	ZNF880_+_(339g)	ZNF880	False	chr17:1709419-1709919	TLCD2	0.0202707	0.350664	0.00710823	0.00710823	0.316143	1	0.619151	0.19574	0.19574	ZNF880_+_+
214	ZNF880_+_(385r)	ZNF880_+_(339g)	ZNF880	False	chr16:1923511-1924011	NTHL1	0.0724129	0.182825	0.0132389	0.0132389	0.580843	1	0.157656	0.0915734	0.0915734	ZNF880_+_+
215	ZNF880_+_(385r)	ZNF880_+_(339g)	ZNF880	False	chr7:44100437-44100937	POLM	0.10679	0.198882	0.0212387	0.0212387	0.638741	1	0.397813	0.254099	0.254099	ZNF880_+_+
216	ZNF880_+_(385r)	ZNF880_+_(339g)	ZNF880	False	chr1:175072602-175073102	TNN	0.218115	0.473656	0.103311	0.103311	0.424888	1	0.525635	0.223336	0.223336	ZNF880_+_+
217	ZNF880_+_(385r)	ZNF880_+_(339g)	ZNF880	False	chr1:29122110-29122610	TMEM200B	0.152282	0.383077	0.0583356	0.0583356	2.01074	1	0.520734	1.04706	1.04706	ZNF880_+_+
218	ZNF880_+_(385r)	ZNF880_+_(339g)	ZNF880	False	chr1:29259232-29259732	TMEM200B	0.123142	0.368933	0.045431	0.045431	2.01074	1	0.520734	1.04706	1.04706	ZNF880_+_+
219	ZNF880_+_(385r)	ZNF880_+_(339g)	ZNF880	False	chr19:55487483-55487983	SSC5D	0.0464918	0.471876	0.0219384	0.0219384	0.312349	1	0.241263	0.0753582	0.0753582	ZNF880_+_+
220	ZNF880_+_(385r)	ZNF880_+_(339g)	ZNF880	False	chr19:55452847-55453347	SSC5D	0.0454727	0.443569	0.0201702	0.0201702	0.312349	1	0.241263	0.0753582	0.0753582	ZNF880_+_+
221	ZNF880_+_(385r)	ZNF880_+_(339g)	ZNF880	False	chr19:55369060-55369560	SSC5D	0.0486289	0.414436	0.0201536	0.0201536	0.312349	1	0.241263	0.0753582	0.0753582	ZNF880_+_+
222	ZNF880_+_(385r)	ZNF880_+_(339g)	ZNF880	False	chr1:155174295-155174795	SCAMP3	0.0637548	0.267882	0.0170788	0.0170788	1.04932	1	0.370684	0.388967	0.388967	ZNF880_+_+
223	ZNF880_+_(385r)	ZNF880_+_(339g)	ZNF880	False	chr1:32062312-32062812	IQCC	0.0481592	0.218819	0.0105381	0.0105381	0.237618	1	0.322304	0.0765854	0.0765854	ZNF880_+_+
224	ZNF880_+_(385r)	ZNF880_+_(339g)	ZNF880	False	chr1:32334366-32334866	IQCC	0.0438049	0.259868	0.0113835	0.0113835	0.237618	1	0.322304	0.0765854	0.0765854	ZNF880_+_+
225	ZNF880_+_(385r)	ZNF880_+_(339g)	ZNF880	False	chr11:62707285-62707785	TUT1	0.0345747	0.251143	0.00868318	0.00868318	0.218068	1	0.286565	0.0624906	0.0624906	ZNF880_+_+
226	ZNF880_+_(385r)	ZNF880_+_(339g)	ZNF880	False	chr1:203026969-203027469	TMEM183A	0.0319767	0.264234	0.00844935	0.00844935	0.538494	1	0.394981	0.212695	0.212695	ZNF880_+_+
227	ZNF880_+_(385r)	ZNF880_+_(339g)	ZNF880	False	chr3:184337988-184338488	FAM131A	0.0804336	0.321929	0.0258939	0.0258939	0.400605	1	0.479354	0.192031	0.192031	ZNF880_+_+
228	ZNF880_+_(385r)	ZNF880_+_(339g)	ZNF880	False	chr8:22165698-22166198	FAM160B2	0.0781063	0.303886	0.0237354	0.0237354	1.1706	1	0.512011	0.599361	0.599361	ZNF880_+_+
229	ZNF880_+_(385r)	ZNF880_+_(339g)	ZNF880	False	chr8:22215802-22216302	FAM160B2	0.0514213	0.262888	0.0135181	0.0135181	1.1706	1	0.512011	0.599361	0.599361	ZNF880_+_+
230	ZNF880_+_(385r)	ZNF880_+_(339g)	ZNF880	False	chr8:22227191-22227691	FAM160B2	0.109721	0.304369	0.0333957	0.0333957	1.1706	1	0.512011	0.599361	0.599361	ZNF880_+_+
231	ZNF880_+_(385r)	ZNF880_+_(339g)	ZNF880	False	chr11:6646504-6647004	DCHS1	0.1277	0.514055	0.0656448	0.0656448	1.72174	1	0.587585	1.01167	1.01167	ZNF880_+_+
232	ZNF880_+_(385r)	ZNF880_+_(339g)	ZNF880	False	chr17:50562886-50563386	CACNA1G	0.0727098	0.642852	0.0467417	0.0467417	0.251548	1	0.673016	0.169296	0.169296	ZNF880_+_+
233	ZNF880_+_(385r)	ZNF880_+_(339g)	ZNF880	False	chr17:50558732-50559232	CACNA1G	0.0874784	0.626877	0.0548382	0.0548382	0.251548	1	0.673016	0.169296	0.169296	ZNF880_+_+
234	ZNF880_+_(385r)	ZNF880_+_(339g)	ZNF880	False	chr17:50562293-50562793	CACNA1G	0.125516	0.626442	0.0786284	0.0786284	0.251548	1	0.673016	0.169296	0.169296	ZNF880_+_+
235	ZNF880_+_(385r)	ZNF880_+_(339g)	ZNF880	False	chr2:75560800-75561300	MRPL19	0.184855	0.436308	0.0806536	0.0806536	0.705511	1	0.649839	0.458468	0.458468	ZNF880_+_+
236	ZNF880_+_(385r)	ZNF880_+_(339g)	ZNF880	False	chr11:93330313-93330813	DEUP1	0.296791	0.358174	0.106303	0.106303	0.365962	1	0.467022	0.170913	0.170913	ZNF880_+_+
237	ZNF880_+_(385r)	ZNF880_+_(339g)	ZNF880	False	chr1:109668340-109668840	GSTM2	0.0860753	0.357222	0.030748	0.030748	0.582918	1	0.416952	0.243049	0.243049	ZNF880_+_+
238	ZNF880_+_(385r)	ZNF880_+_(339g)	ZNF880	False	chr1:109711990-109712490	GSTM2	0.0738163	0.342951	0.0253154	0.0253154	0.582918	1	0.416952	0.243049	0.243049	ZNF880_+_+
239	ZNF880_+_(385r)	ZNF880_+_(339g)	ZNF880	False	chr19:4474525-4475025	UBXN6	0.0485195	0.13767	0.00667969	0.00667969	0.510067	1	0.31571	0.161033	0.161033	ZNF880_+_+
240	ZNF880_+_(385r)	ZNF880_+_(339g)	ZNF880	False	chr19:4581276-4581776	UBXN6	0.0657473	0.163271	0.0107347	0.0107347	0.510067	1	0.31571	0.161033	0.161033	ZNF880_+_+
241	ZNF880_+_(385r)	ZNF880_+_(339g)	ZNF880	False	chr8:22227191-22227691	SLC39A14	0.105703	0.451846	0.0477614	0.0477614	1.58251	1	0.54745	0.866344	0.866344	ZNF880_+_+
242	ZNF880_+_(385r)	ZNF880_+_(339g)	ZNF880	False	chrX:154527094-154527594	FAM3A	0.0665029	0.161415	0.0107346	0.0107346	0.25743	1	0.346593	0.0892234	0.0892234	ZNF880_+_+
243	ZNF880_+_(385r)	ZNF880_+_(339g)	ZNF880	False	chr15:68210762-68211262	CALML4	0.0414773	0.162796	0.00675232	0.00675232	2.0427	1	0.403729	0.824697	0.824697	ZNF880_+_+
244	ZNF880_+_(385r)	ZNF880_+_(339g)	ZNF880	False	chr3:49132836-49133336	CCDC36	0.0600741	0.400717	0.0240727	0.0240727	1.34706	1	0.36228	0.488012	0.488012	ZNF880_+_+
245	ZNF880_+_(385r)	ZNF880_+_(339g)	ZNF880	False	chr17:43417439-43417939	CCDC200	0.14611	0.120168	0.0175578	0.0175578	3.79211	1	0.449997	1.70644	1.70644	ZNF880_+_+
246	ZNF880_+_(385r)	ZNF880_+_(339g)	ZNF880	False	chr12:6700575-6701075	COPS7A	0.0198589	0.127916	0.00254027	0.00254027	0.266248	1	0.45299	0.120608	0.120608	ZNF880_+_+
247	ZNF880_+_(385r)	ZNF880_+_(339g)	ZNF880	False	chr22:41561328-41561828	XRCC6	0.117757	0.330452	0.0389131	0.0389131	0.200009	1	0.488015	0.0976073	0.0976073	ZNF880_+_+
248	ZNF880_+_(385r)	ZNF880_+_(339g)	ZNF880	False	chr3:146250919-146251419	PLOD2	0.243602	0.77353	0.188434	0.188434	0.279977	1	0.5008	0.140213	0.140213	ZNF880_+_+
249	ZNF880_+_(385r)	ZNF880_+_(339g)	ZNF880	False	chr1:155174295-155174795	CLK2	0.0315536	0.277315	0.00875027	0.00875027	0.641783	1	0.430968	0.276588	0.276588	ZNF880_+_+
250	ZNF880_+_(385r)	ZNF880_+_(339g)	ZNF880	False	chr1:155321195-155321695	CLK2	0.0632974	0.258207	0.0163438	0.0163438	0.641783	1	0.430968	0.276588	0.276588	ZNF880_+_+
251	ZNF880_+_(385r)	ZNF880_+_(339g)	ZNF880	False	chr14:32938895-32939395	AKAP6	0.0694579	0.378698	0.0263036	0.0263036	0.423349	1	0.105591	0.0447019	0.0447019	ZNF880_+_+
252	ZNF880_+_(385r)	ZNF880_+_(339g)	ZNF880	False	chr4:107824137-107824637	CYP2U1	0.108531	0.289692	0.0314405	0.0314405	0.516309	1	0.431682	0.222881	0.222881	ZNF880_+_+
253	ZNF880_+_(385r)	ZNF880_+_(339g)	ZNF880	False	chrX:71911183-71911683	NHSL2	0.0989067	0.635046	0.0628103	0.0628103	0.243266	1	0.611544	0.148768	0.148768	ZNF880_+_+
254	ZNF880_+_(385r)	ZNF880_+_(339g)	ZNF880	False	chr9:33107048-33107548	SMU1	0.0680149	0.391621	0.026636	0.026636	0.213799	1	0.598342	0.127925	0.127925	ZNF880_+_+
255	ZNF880_+_(385r)	ZNF880_+_(339g)	ZNF880	False	chr9:33187509-33188009	SMU1	0.0569488	0.328711	0.0187197	0.0187197	0.213799	1	0.598342	0.127925	0.127925	ZNF880_+_+
256	ZNF880_+_(385r)	ZNF880_+_(339g)	ZNF880	False	chr16:30089831-30090331	ALDOA	0.080604	0.234059	0.0188661	0.0188661	0.273174	1	0.168796	0.0461108	0.0461108	ZNF880_+_+
257	ZNF880_+_(385r)	ZNF880_+_(339g)	ZNF880	False	chr19:48638948-48639448	SPHK2	0.0310365	0.395348	0.0122702	0.0122702	0.577206	1	0.495214	0.28584	0.28584	ZNF880_+_+
258	ZNF880_+_(385r)	ZNF880_+_(339g)	ZNF880	False	chr19:48510476-48510976	SPHK2	0.0395197	0.324832	0.0128373	0.0128373	0.577206	1	0.495214	0.28584	0.28584	ZNF880_+_+
259	ZNF880_+_(385r)	ZNF880_+_(339g)	ZNF880	False	chrX:68978106-68978606	EFNB1	0.240375	0.420303	0.101031	0.101031	0.876919	1	0.641675	0.562697	0.562697	ZNF880_+_+
