## Supplementary Table 9 for "A multiomic atlas of human early skeletal development" (part 315 of 367)

### Sheet: Immune (continued)
	Region_signature_name	Gene_signature_name	TF	is_extended	Region	Gene	R2G_importance	R2G_rho	R2G_importance_x_rho	R2G_importance_x_abs_rho	TF2G_importance	TF2G_regulation	TF2G_rho	TF2G_importance_x_abs_rho	TF2G_importance_x_rho	Consensus_name
260	ZNF880_+_(385r)	ZNF880_+_(339g)	ZNF880	False	chr19:13055861-13056361	RAD23A	0.070682	0.291212	0.0205835	0.0205835	0.201479	1	0.479618	0.0966329	0.0966329	ZNF880_+_+
261	ZNF880_+_(385r)	ZNF880_+_(339g)	ZNF880	False	chr19:13079446-13079946	RAD23A	0.0261947	0.302971	0.00793625	0.00793625	0.201479	1	0.479618	0.0966329	0.0966329	ZNF880_+_+
262	ZNF880_+_(385r)	ZNF880_+_(339g)	ZNF880	False	chr19:12984495-12984995	RAD23A	0.0290422	0.314139	0.00912329	0.00912329	0.201479	1	0.479618	0.0966329	0.0966329	ZNF880_+_+
263	ZNF880_+_(385r)	ZNF880_+_(339g)	ZNF880	False	chr19:13053135-13053635	RAD23A	0.0417415	0.304866	0.0127256	0.0127256	0.201479	1	0.479618	0.0966329	0.0966329	ZNF880_+_+
264	ZNF880_+_(385r)	ZNF880_+_(339g)	ZNF880	False	chr9:137055583-137056083	PAXX	0.024943	0.104288	0.00260126	0.00260126	0.321652	1	0.375732	0.120855	0.120855	ZNF880_+_+
265	ZNF880_+_(385r)	ZNF880_+_(339g)	ZNF880	False	chr9:136848432-136848932	PAXX	0.0332651	0.151686	0.00504584	0.00504584	0.321652	1	0.375732	0.120855	0.120855	ZNF880_+_+
266	ZNF880_+_(385r)	ZNF880_+_(339g)	ZNF880	False	chr9:34578132-34578632	CNTFR	0.0400069	0.470445	0.018821	0.018821	5.44511	1	0.601968	3.27778	3.27778	ZNF880_+_+
267	ZNF880_+_(385r)	ZNF880_+_(339g)	ZNF880	False	chr7:5450651-5451151	SLC29A4	0.0816477	0.245661	0.0200577	0.0200577	2.13417	1	0.453926	0.968755	0.968755	ZNF880_+_+
268	ZNF880_+_(385r)	ZNF880_+_(339g)	ZNF880	False	chr2:229273635-229274135	PID1	0.270395	0.683767	0.184887	0.184887	0.314299	1	0.660431	0.207573	0.207573	ZNF880_+_+
269	ZNF880_+_(385r)	ZNF880_+_(339g)	ZNF880	False	chr12:57219970-57220470	LRP1	0.0448474	0.530874	0.0238083	0.0238083	0.421045	1	0.625368	0.263308	0.263308	ZNF880_+_+
270	ZNF880_+_(385r)	ZNF880_+_(339g)	ZNF880	False	chr15:28984896-28985396	FAM189A1	0.154756	0.494024	0.076453	0.076453	0.519122	1	0.476447	0.247334	0.247334	ZNF880_+_+
271	ZNF880_+_(385r)	ZNF880_+_(339g)	ZNF880	False	chr7:79452073-79452573	MAGI2	0.227929	0.843258	0.192203	0.192203	0.247328	1	0.692398	0.171249	0.171249	ZNF880_+_+
272	ZNF880_+_(385r)	ZNF880_+_(339g)	ZNF880	False	chr17:7349494-7349994	NEURL4	0.03995	0.189465	0.00756912	0.00756912	0.597034	1	0.249477	0.148947	0.148947	ZNF880_+_+
273	ZNF880_+_(385r)	ZNF880_+_(339g)	ZNF880	False	chr17:7260953-7261453	NEURL4	0.0236287	0.202327	0.00478073	0.00478073	0.597034	1	0.249477	0.148947	0.148947	ZNF880_+_+
274	ZNF880_+_(385r)	ZNF880_+_(339g)	ZNF880	False	chr6:34986734-34987234	TAF11	0.130862	0.343303	0.0449255	0.0449255	0.197299	1	0.561256	0.110735	0.110735	ZNF880_+_+
275	ZNF880_+_(385r)	ZNF880_+_(339g)	ZNF880	False	chr22:42294311-42294811	TCF20	0.0692693	0.424164	0.0293815	0.0293815	0.633732	1	0.537583	0.340683	0.340683	ZNF880_+_+
276	ZNF880_+_(385r)	ZNF880_+_(339g)	ZNF880	False	chr14:23153683-23154183	CDH24	0.0514255	0.176102	0.00905613	0.00905613	0.408089	1	0.409709	0.167198	0.167198	ZNF880_+_+
277	ZNF880_+_(385r)	ZNF880_+_(339g)	ZNF880	False	chr22:38872901-38873401	DNAL4	0.0485086	0.128033	0.00621071	0.00621071	0.2222	1	0.350737	0.0779338	0.0779338	ZNF880_+_+
278	ZNF880_+_(385r)	ZNF880_+_(339g)	ZNF880	False	chr12:53345735-53346235	SP1	0.0408424	0.373958	0.0152733	0.0152733	0.571714	1	0.560054	0.320191	0.320191	ZNF880_+_+
279	ZNF880_+_(385r)	ZNF880_+_(339g)	ZNF880	False	chr19:3403868-3404368	CELF5	0.0303956	0.280023	0.00851147	0.00851147	0.375308	1	0.235242	0.0882884	0.0882884	ZNF880_+_+
280	ZNF880_+_(385r)	ZNF880_+_(339g)	ZNF880	False	chr2:216690738-216691238	IGFBP2	0.102997	0.312795	0.0322167	0.0322167	0.227986	1	0.478771	0.109153	0.109153	ZNF880_+_+
281	ZNF880_+_(385r)	ZNF880_+_(339g)	ZNF880	False	chr12:57738806-57739306	TSFM	0.0422876	0.187136	0.00791351	0.00791351	0.747844	1	0.278166	0.208025	0.208025	ZNF880_+_+
282	ZNF880_+_(385r)	ZNF880_+_(339g)	ZNF880	False	chr14:69593099-69593599	SRSF5	0.117203	0.327607	0.0383964	0.0383964	0.206968	1	0.645444	0.133586	0.133586	ZNF880_+_+
283	ZNF880_+_(385r)	ZNF880_+_(339g)	ZNF880	False	chr1:109711990-109712490	GNAI3	0.0411956	0.301311	0.0124127	0.0124127	0.269912	1	0.496117	0.133908	0.133908	ZNF880_+_+
284	ZNF880_+_(385r)	ZNF880_+_(339g)	ZNF880	False	chr1:109668340-109668840	GNAI3	0.0764926	0.351074	0.0268546	0.0268546	0.269912	1	0.496117	0.133908	0.133908	ZNF880_+_+
285	ZNF880_+_(385r)	ZNF880_+_(339g)	ZNF880	False	chr19:44808147-44808647	CEACAM19	0.0567514	0.298225	0.0169247	0.0169247	1.2762	1	0.431933	0.551234	0.551234	ZNF880_+_+
286	ZNF880_+_(385r)	ZNF880_+_(339g)	ZNF880	False	chr1:155321195-155321695	THBS3	0.0528781	0.422071	0.0223183	0.0223183	0.930582	1	0.472871	0.440046	0.440046	ZNF880_+_+
287	ZNF880_+_(385r)	ZNF880_+_(339g)	ZNF880	False	chr1:155174295-155174795	THBS3	0.0820498	0.387176	0.0317677	0.0317677	0.930582	1	0.472871	0.440046	0.440046	ZNF880_+_+
288	ZNF880_+_(385r)	ZNF880_+_(339g)	ZNF880	False	chr9:4490121-4490621	SLC1A1	0.374613	0.499172	0.186996	0.186996	0.27408	1	0.460848	0.126309	0.126309	ZNF880_+_+
289	ZNF880_+_(385r)	ZNF880_+_(339g)	ZNF880	False	chr9:137055583-137056083	SAPCD2	0.040618	0.204206	0.00829443	0.00829443	2.4288	1	0.37709	0.915876	0.915876	ZNF880_+_+
290	ZNF880_+_(385r)	ZNF880_+_(339g)	ZNF880	False	chr12:48795756-48796256	FKBP11	0.0431949	0.255114	0.0110196	0.0110196	1.31769	1	0.283364	0.373387	0.373387	ZNF880_+_+
291	ZNF880_+_(385r)	ZNF880_+_(339g)	ZNF880	False	chr19:35135305-35135805	USF2	0.0638593	0.148513	0.00948394	0.00948394	0.46092	1	0.38333	0.176684	0.176684	ZNF880_+_+
292	ZNF880_+_(385r)	ZNF880_+_(339g)	ZNF880	False	chrX:103687849-103688349	RAB9B	0.212001	0.223305	0.0473408	0.0473408	0.748882	1	0.429301	0.321496	0.321496	ZNF880_+_+
293	ZNF880_+_(385r)	ZNF880_+_(339g)	ZNF880	False	chr17:3682914-3683414	P2RX5	0.21174	0.175087	0.037073	0.037073	0.293366	1	0.0834833	0.0244911	0.0244911	ZNF880_+_+
294	ZNF880_+_(385r)	ZNF880_+_(339g)	ZNF880	False	chrX:101617163-101617663	ARMCX4	0.147788	0.493296	0.0729035	0.0729035	0.26165	1	0.631376	0.1652	0.1652	ZNF880_+_+
295	ZNF880_+_(385r)	ZNF880_+_(339g)	ZNF880	False	chr12:65556629-65557129	MSRB3	0.209268	0.778804	0.162978	0.162978	0.321208	1	0.695035	0.223251	0.223251	ZNF880_+_+
296	ZNF880_+_(385r)	ZNF880_+_(339g)	ZNF880	False	chrX:154368857-154369357	ATP6AP1	0.0470435	0.0600159	0.00282336	0.00282336	0.331172	1	0.18114	0.0599886	0.0599886	ZNF880_+_+
297	ZNF880_+_(385r)	ZNF880_+_(339g)	ZNF880	False	chrX:103608268-103608768	TCEAL3	0.120512	0.303301	0.0365514	0.0365514	0.226255	1	0.490512	0.110981	0.110981	ZNF880_+_+
298	ZNF880_+_(385r)	ZNF880_+_(339g)	ZNF880	False	chr1:218347982-218348482	TGFB2	0.201064	0.737792	0.148344	0.148344	0.267194	1	0.64957	0.173561	0.173561	ZNF880_+_+
299	ZNF880_+_(385r)	ZNF880_+_(339g)	ZNF880	False	chr7:2103622-2104122	MRM2	0.0469322	0.110668	0.0051939	0.0051939	0.402628	1	0.266967	0.107489	0.107489	ZNF880_+_+
300	ZNF880_+_(385r)	ZNF880_+_(339g)	ZNF880	False	chr1:157004257-157004757	PEAR1	0.0737878	0.421442	0.0310972	0.0310972	0.447416	1	0.387345	0.173305	0.173305	ZNF880_+_+
301	ZNF880_+_(385r)	ZNF880_+_(339g)	ZNF880	False	chr1:156860609-156861109	PEAR1	0.0740101	0.490395	0.0362942	0.0362942	0.447416	1	0.387345	0.173305	0.173305	ZNF880_+_+
302	ZNF880_+_(385r)	ZNF880_+_(339g)	ZNF880	False	chr14:60637737-60638237	C14orf39	0.0802346	0.703749	0.056465	0.056465	1.27028	1	0.665322	0.845145	0.845145	ZNF880_+_+
303	ZNF880_+_(385r)	ZNF880_+_(339g)	ZNF880	False	chr14:23365222-23365722	SLC22A17	0.100395	0.428039	0.0429728	0.0429728	0.570083	1	0.488016	0.27821	0.27821	ZNF880_+_+
304	ZNF880_+_(385r)	ZNF880_+_(339g)	ZNF880	False	chr20:50052839-50053339	SPATA2	0.0870491	0.197441	0.0171871	0.0171871	0.704165	1	0.333384	0.234757	0.234757	ZNF880_+_+
305	ZNF880_+_(385r)	ZNF880_+_(339g)	ZNF880	False	chr12:7060349-7060849	C1R	0.0381024	0.367101	0.0139874	0.0139874	0.316826	1	0.445866	0.141262	0.141262	ZNF880_+_+
306	ZNF880_+_(385r)	ZNF880_+_(339g)	ZNF880	False	chr12:6941774-6942274	C1R	0.115059	0.339324	0.0390423	0.0390423	0.316826	1	0.445866	0.141262	0.141262	ZNF880_+_+
307	ZNF880_+_(385r)	ZNF880_+_(339g)	ZNF880	False	chr1:204350825-204351325	PIK3C2B	0.106434	0.310875	0.0330877	0.0330877	0.309862	1	0.556552	0.172454	0.172454	ZNF880_+_+
308	ZNF880_+_(385r)	ZNF880_+_(339g)	ZNF880	False	chr14:21069385-21069885	NDRG2	0.0458525	0.125192	0.00574034	0.00574034	0.786644	1	0.348545	0.274181	0.274181	ZNF880_+_+
309	ZNF880_+_(385r)	ZNF880_+_(339g)	ZNF880	False	chr14:21038946-21039446	NDRG2	0.0495423	0.229739	0.0113818	0.0113818	0.786644	1	0.348545	0.274181	0.274181	ZNF880_+_+
310	ZNF880_+_(385r)	ZNF880_+_(339g)	ZNF880	False	chr10:60942683-60943183	CDK1	0.20743	0.320521	0.0664857	0.0664857	0.285172	1	0.427674	0.121961	0.121961	ZNF880_+_+
311	ZNF880_+_(385r)	ZNF880_+_(339g)	ZNF880	False	chr20:51800798-51801298	SALL4	0.16114	0.363309	0.0585435	0.0585435	3.32077	1	0.512223	1.70098	1.70098	ZNF880_+_+
312	ZNF880_+_(385r)	ZNF880_+_(339g)	ZNF880	False	chr19:10816205-10816705	CARM1	0.076441	0.408753	0.0312455	0.0312455	0.226019	1	0.554207	0.125261	0.125261	ZNF880_+_+
313	ZNF880_+_(385r)	ZNF880_+_(339g)	ZNF880	False	chr19:10817569-10818069	CARM1	0.0577772	0.341964	0.0197577	0.0197577	0.226019	1	0.554207	0.125261	0.125261	ZNF880_+_+
314	ZNF880_+_(385r)	ZNF880_+_(339g)	ZNF880	False	chr20:9069213-9069713	PLCB1	0.159215	0.788345	0.125516	0.125516	1.35854	1	0.554466	0.753267	0.753267	ZNF880_+_+
315	ZNF880_+_(385r)	ZNF880_+_(339g)	ZNF880	False	chr6:33213639-33214139	RXRB	0.0724137	0.250907	0.0181691	0.0181691	0.288223	1	0.508119	0.146452	0.146452	ZNF880_+_+
316	ZNF880_+_(385r)	ZNF880_+_(339g)	ZNF880	False	chr20:3767041-3767541	C20orf27	0.0534156	0.202801	0.0108328	0.0108328	0.209662	1	0.153115	0.0321024	0.0321024	ZNF880_+_+
317	ZNF880_+_(385r)	ZNF880_+_(339g)	ZNF880	False	chr2:20071819-20072319	SDC1	0.0585556	0.426275	0.0249608	0.0249608	0.390541	1	0.392651	0.153346	0.153346	ZNF880_+_+
318	ZNF880_+_(385r)	ZNF880_+_(339g)	ZNF880	False	chr17:43906514-43907014	MPP2	0.0714058	0.484296	0.0345816	0.0345816	1.85779	1	0.542134	1.00717	1.00717	ZNF880_+_+
319	ZNF880_+_(385r)	ZNF880_+_(339g)	ZNF880	False	chr22:41561328-41561828	PMM1	0.10568	0.187994	0.0198672	0.0198672	0.989298	1	0.271377	0.268472	0.268472	ZNF880_+_+
320	ZNF880_+_(385r)	ZNF880_+_(339g)	ZNF880	False	chr22:41557287-41557787	PMM1	0.0357419	0.192434	0.00687795	0.00687795	0.989298	1	0.271377	0.268472	0.268472	ZNF880_+_+
321	ZNF880_+_(385r)	ZNF880_+_(339g)	ZNF880	False	chr9:128922418-128922918	LRRC8A	0.0534918	0.207178	0.0110823	0.0110823	0.555575	1	0.566925	0.314969	0.314969	ZNF880_+_+
322	ZNF880_+_(385r)	ZNF880_+_(339g)	ZNF880	False	chr20:63653664-63654164	GMEB2	0.0449497	0.284835	0.0128033	0.0128033	0.74455	1	0.503074	0.374564	0.374564	ZNF880_+_+
323	ZNF880_+_(385r)	ZNF880_+_(339g)	ZNF880	False	chr20:63471670-63472170	GMEB2	0.0682101	0.270541	0.0184536	0.0184536	0.74455	1	0.503074	0.374564	0.374564	ZNF880_+_+
324	ZNF880_+_(385r)	ZNF880_+_(339g)	ZNF880	False	chr1:170663755-170664255	PRRX1	0.151609	0.831677	0.12609	0.12609	0.278323	1	0.704344	0.196035	0.196035	ZNF880_+_+
325	ZNF880_+_(385r)	ZNF880_+_(339g)	ZNF880	False	chr1:170662789-170663289	PRRX1	0.176982	0.844714	0.149499	0.149499	0.278323	1	0.704344	0.196035	0.196035	ZNF880_+_+
326	ZNF880_+_(385r)	ZNF880_+_(339g)	ZNF880	False	chr2:69013027-69013527	ANTXR1	0.116206	0.824551	0.0958178	0.0958178	0.368905	1	0.663587	0.244801	0.244801	ZNF880_+_+
327	ZNF880_+_(385r)	ZNF880_+_(339g)	ZNF880	False	chr17:38601498-38601998	SRCIN1	0.0199367	0.326594	0.00651121	0.00651121	1.92634	1	0.442907	0.853188	0.853188	ZNF880_+_+
328	ZNF880_+_(385r)	ZNF880_+_(339g)	ZNF880	False	chr17:38572710-38573210	SRCIN1	0.0190629	0.341667	0.00651318	0.00651318	1.92634	1	0.442907	0.853188	0.853188	ZNF880_+_+
329	ZNF880_+_(385r)	ZNF880_+_(339g)	ZNF880	False	chr9:133119404-133119904	GTF3C5	0.0528424	0.353324	0.0186705	0.0186705	0.414904	1	0.470554	0.195234	0.195234	ZNF880_+_+
330	ZNF880_+_(385r)	ZNF880_+_(339g)	ZNF880	False	chr12:51855806-51856306	SCN8A	0.0707882	0.521001	0.0368807	0.0368807	0.274211	1	0.647271	0.177489	0.177489	ZNF880_+_+
331	ZNF880_+_(385r)	ZNF880_+_(339g)	ZNF880	False	chr12:51906644-51907144	SCN8A	0.0856528	0.534181	0.0457541	0.0457541	0.274211	1	0.647271	0.177489	0.177489	ZNF880_+_+
332	ZNF880_+_(385r)	ZNF880_+_(339g)	ZNF880	False	chr8:22165698-22166198	BMP1	0.0505064	0.494611	0.024981	0.024981	0.550189	1	0.600451	0.330361	0.330361	ZNF880_+_+
333	ZNF880_+_(385r)	ZNF880_+_(339g)	ZNF880	False	chr8:22227191-22227691	BMP1	0.148397	0.498843	0.074027	0.074027	0.550189	1	0.600451	0.330361	0.330361	ZNF880_+_+
334	ZNF880_+_(385r)	ZNF880_+_(339g)	ZNF880	False	chr8:22215802-22216302	BMP1	0.101649	0.477313	0.0485181	0.0485181	0.550189	1	0.600451	0.330361	0.330361	ZNF880_+_+
335	ZNF880_+_(385r)	ZNF880_+_(339g)	ZNF880	False	chr14:59465426-59465926	GPR135	0.19856	0.474681	0.0942527	0.0942527	0.250519	1	0.50394	0.126247	0.126247	ZNF880_+_+
336	ZNF880_+_(385r)	ZNF880_+_(339g)	ZNF880	False	chr5:72108062-72108562	MRPS27	0.110865	0.456057	0.0505608	0.0505608	0.37392	1	0.548279	0.205013	0.205013	ZNF880_+_+
337	ZNF880_+_(385r)	ZNF880_+_(339g)	ZNF880	False	chr2:128379140-128379640	HS6ST1	0.0822828	0.333217	0.0274181	0.0274181	7.03026	1	0.474698	3.33725	3.33725	ZNF880_+_+
338	ZNF880_+_(385r)	ZNF880_+_(339g)	ZNF880	False	chr2:128362771-128363271	HS6ST1	0.0986855	0.332633	0.0328261	0.0328261	7.03026	1	0.474698	3.33725	3.33725	ZNF880_+_+
339	ZNF880_+_(385r)	ZNF880_+_(339g)	ZNF880	False	chr10:97185663-97186163	SLIT1	0.0967777	0.202296	0.0195777	0.0195777	0.540902	1	0.270323	0.146219	0.146219	ZNF880_+_+
340	ZNF880_+_(385r)	ZNF880_+_(339g)	ZNF880	False	chr14:39103610-39104110	SEC23A	0.272358	0.58102	0.158246	0.158246	0.244809	1	0.700586	0.17151	0.17151	ZNF880_+_+
341	ZNF880_+_(385r)	ZNF880_+_(339g)	ZNF880	False	chr19:13002053-13002553	HOOK2	0.0494604	0.174197	0.00861584	0.00861584	0.544338	1	0.423798	0.230689	0.230689	ZNF880_+_+
342	ZNF880_+_(385r)	ZNF880_+_(339g)	ZNF880	False	chr2:11477860-11478360	GREB1	0.120925	0.523549	0.0633101	0.0633101	0.243736	1	0.438411	0.106856	0.106856	ZNF880_+_+
343	ZNF880_+_(385r)	ZNF880_+_(339g)	ZNF880	False	chr1:31413979-31414479	SERINC2	0.0889207	0.415486	0.0369453	0.0369453	0.423329	1	0.318864	0.134985	0.134985	ZNF880_+_+
344	ZNF880_+_(385r)	ZNF880_+_(339g)	ZNF880	False	chr2:152037682-152038182	CACNB4	0.0732143	0.32625	0.0238862	0.0238862	0.22459	1	0.498931	0.112055	0.112055	ZNF880_+_+
345	ZNF880_+_(385r)	ZNF880_+_(339g)	ZNF880	False	chr19:47613077-47613577	BICRA	0.0697052	0.251858	0.0175558	0.0175558	0.219262	1	0.374938	0.0822096	0.0822096	ZNF880_+_+
346	ZNF880_+_(385r)	ZNF880_+_(339g)	ZNF880	False	chr7:149713947-149714447	KRBA1	0.0579521	0.172704	0.0100086	0.0100086	0.2043	1	0.268937	0.0549437	0.0549437	ZNF880_+_+
347	ZNF880_+_(385r)	ZNF880_+_(339g)	ZNF880	False	chr17:50129088-50129588	SAMD14	0.0300958	0.334099	0.010055	0.010055	0.327385	1	0.270806	0.088658	0.088658	ZNF880_+_+
348	ZNF880_+_(385r)	ZNF880_+_(339g)	ZNF880	False	chr12:114683771-114684271	TBX3	0.224997	0.585339	0.131699	0.131699	0.220115	1	0.232557	0.0511894	0.0511894	ZNF880_+_+
349	ZNF880_+_(385r)	ZNF880_+_(339g)	ZNF880	False	chr1:26993425-26993925	ZDHHC18	0.0400345	0.369416	0.0147894	0.0147894	0.561004	1	0.331378	0.185905	0.185905	ZNF880_+_+
350	ZNF880_+_(385r)	ZNF880_+_(339g)	ZNF880	False	chr16:2196559-2197059	RNPS1	0.0366443	0.266196	0.00975458	0.00975458	0.309261	1	0.436373	0.134953	0.134953	ZNF880_+_+
351	ZNF880_+_(385r)	ZNF880_+_(339g)	ZNF880	False	chr22:20155265-20155765	DGCR8	0.0601256	0.440021	0.0264565	0.0264565	0.22959	1	0.523573	0.120207	0.120207	ZNF880_+_+
352	ZNF880_+_(385r)	ZNF880_+_(339g)	ZNF880	False	chr22:19962267-19962767	DGCR8	0.0867959	0.448083	0.0388918	0.0388918	0.22959	1	0.523573	0.120207	0.120207	ZNF880_+_+
353	ZNF880_+_(385r)	ZNF880_+_(339g)	ZNF880	False	chr22:20240330-20240830	DGCR8	0.0616692	0.394814	0.0243479	0.0243479	0.22959	1	0.523573	0.120207	0.120207	ZNF880_+_+
354	ZNF880_+_(385r)	ZNF880_+_(339g)	ZNF880	False	chr16:700550-701050	RAB40C	0.0439484	0.297194	0.0130612	0.0130612	0.516575	1	0.475998	0.245889	0.245889	ZNF880_+_+
355	ZNF880_+_(385r)	ZNF880_+_(339g)	ZNF880	False	chr16:15434280-15434780	BMERB1	0.149944	0.662284	0.0993057	0.0993057	0.239457	1	0.601307	0.143987	0.143987	ZNF880_+_+
356	ZNF880_+_(385r)	ZNF880_+_(339g)	ZNF880	False	chr11:67436990-67437490	TBC1D10C	0.0357517	0.354782	0.0126841	0.0126841	0.261721	1	0.0636963	0.0166707	0.0166707	ZNF880_+_+
357	ZNF880_+_(385r)	ZNF880_+_(339g)	ZNF880	False	chr19:10230055-10230555	PPAN	0.0579418	0.174491	0.0101103	0.0101103	0.202057	1	0.332126	0.0671084	0.0671084	ZNF880_+_+
358	ZNF880_+_(385r)	ZNF880_+_(339g)	ZNF880	False	chr19:43462628-43463128	PHLDB3	0.0294624	0.253081	0.00745638	0.00745638	0.777752	1	0.343296	0.266999	0.266999	ZNF880_+_+
359	ZNF880_+_(385r)	ZNF880_+_(339g)	ZNF880	False	chr8:103371277-103371777	CTHRC1	0.119718	0.515782	0.0617482	0.0617482	10.9139	1	0.56751	6.19376	6.19376	ZNF880_+_+
360	ZNF880_+_(385r)	ZNF880_+_(339g)	ZNF880	False	chr19:49362168-49362668	TEAD2	0.0885116	0.443641	0.0392673	0.0392673	0.439416	1	0.532586	0.234027	0.234027	ZNF880_+_+
361	ZNF880_+_(385r)	ZNF880_+_(339g)	ZNF880	False	chr16:30183831-30184331	GDPD3	0.0269114	0.0717708	0.00193146	0.00193146	0.674112	1	0.113897	0.076779	0.076779	ZNF880_+_+
362	ZNF880_+_(385r)	ZNF880_+_(339g)	ZNF880	False	chr17:50210812-50211312	XYLT2	0.0542232	0.378086	0.020501	0.020501	0.23767	1	0.469416	0.111566	0.111566	ZNF880_+_+
363	ZNF880_+_(385r)	ZNF880_+_(339g)	ZNF880	False	chr17:7349494-7349994	CHRNB1	0.0479821	0.213453	0.0102419	0.0102419	0.295443	1	0.320396	0.0946586	0.0946586	ZNF880_+_+
364	ZNF880_+_(385r)	ZNF880_+_(339g)	ZNF880	False	chr17:7440498-7440998	CHRNB1	0.0364278	0.196349	0.00715254	0.00715254	0.295443	1	0.320396	0.0946586	0.0946586	ZNF880_+_+
365	ZNF880_+_(385r)	ZNF880_+_(339g)	ZNF880	False	chr8:85438558-85439058	CA2	0.191936	0.111348	0.0213716	0.0213716	0.852461	1	0.0907991	0.0774027	0.0774027	ZNF880_+_+
366	ZNF880_+_(385r)	ZNF880_+_(339g)	ZNF880	False	chr2:219060844-219061344	ABCB6	0.0712877	0.335698	0.0239311	0.0239311	3.71304	1	0.438661	1.62877	1.62877	ZNF880_+_+
367	ZNF880_+_(385r)	ZNF880_+_(339g)	ZNF880	False	chr17:81961158-81961658	RFNG	0.0479058	0.201204	0.00963885	0.00963885	0.46894	1	0.556275	0.26086	0.26086	ZNF880_+_+
368	ZNF880_+_(385r)	ZNF880_+_(339g)	ZNF880	False	chr17:39196208-39196708	CACNB1	0.0586734	0.244467	0.0143437	0.0143437	1.35606	1	0.263527	0.357358	0.357358	ZNF880_+_+
369	ZNF880_+_(385r)	ZNF880_+_(339g)	ZNF880	False	chr11:65446178-65446678	SLC25A45	0.0182522	0.104083	0.00189974	0.00189974	0.240789	1	0.120299	0.0289667	0.0289667	ZNF880_+_+
370	ZNF880_+_(385r)	ZNF880_+_(339g)	ZNF880	False	chr21:25639184-25639684	MRPL39	0.130715	0.382267	0.0499681	0.0499681	0.304583	1	0.482232	0.146879	0.146879	ZNF880_+_+
371	ZNF880_+_(385r)	ZNF880_+_(339g)	ZNF880	False	chr1:161197050-161197550	NDUFS2	0.0448001	0.0999213	0.00447648	0.00447648	0.387903	1	0.388765	0.150803	0.150803	ZNF880_+_+
372	ZNF880_+_(385r)	ZNF880_+_(339g)	ZNF880	False	chr17:7885143-7885643	KCNAB3	0.0353354	0.289669	0.0102356	0.0102356	0.694784	1	0.431501	0.2998	0.2998	ZNF880_+_+
373	ZNF880_+_(385r)	ZNF880_+_(339g)	ZNF880	False	chr17:7856065-7856565	KCNAB3	0.0504444	0.322528	0.0162698	0.0162698	0.694784	1	0.431501	0.2998	0.2998	ZNF880_+_+
374	ZNF880_+_(385r)	ZNF880_+_(339g)	ZNF880	False	chr11:7485106-7485606	SYT9	0.117984	0.313054	0.0369354	0.0369354	0.907894	1	0.209858	0.190529	0.190529	ZNF880_+_+
375	ZNF880_+_(385r)	ZNF880_+_(339g)	ZNF880	False	chr17:58513824-58514324	RNF43	0.0479544	0.35528	0.0170373	0.0170373	0.245291	1	0.278254	0.0682532	0.0682532	ZNF880_+_+
376	ZNF880_+_(385r)	ZNF880_+_(339g)	ZNF880	False	chr5:138274335-138274835	NME5	0.14165	0.255679	0.0362169	0.0362169	0.225361	1	0.1923	0.043337	0.043337	ZNF880_+_+
377	ZNF880_+_(385r)	ZNF880_+_(339g)	ZNF880	False	chr7:73827632-73828132	METTL27	0.0518836	0.217361	0.0112775	0.0112775	0.261876	1	0.305646	0.0800413	0.0800413	ZNF880_+_+
378	ZNF880_+_(385r)	ZNF880_+_(339g)	ZNF880	False	chr3:52067985-52068485	ACY1	0.039943	0.190365	0.00760376	0.00760376	0.207659	1	0.280246	0.0581956	0.0581956	ZNF880_+_+
379	ZNF880_+_(385r)	ZNF880_+_(339g)	ZNF880	False	chr20:62760888-62761388	OGFR	0.0427444	0.230754	0.00986344	0.00986344	0.23448	1	0.411812	0.0965618	0.0965618	ZNF880_+_+
380	ZNF880_+_(385r)	ZNF880_+_(339g)	ZNF880	False	chr11:125904178-125904678	PUS3	0.165111	0.220835	0.0364624	0.0364624	0.368854	1	0.315675	0.116438	0.116438	ZNF880_+_+
381	ZNF880_+_(385r)	ZNF880_+_(339g)	ZNF880	False	chr19:52536325-52536825	ZNF578	0.132792	0.282108	0.0374618	0.0374618	0.303753	1	0.336506	0.102215	0.102215	ZNF880_+_+
382	ZNF880_+_(385r)	ZNF880_+_(339g)	ZNF880	False	chrX:102863682-102864182	GPRASP2	0.151884	0.196307	0.0298158	0.0298158	0.953605	1	0.414044	0.394835	0.394835	ZNF880_+_+
383	ZNF880_+_(385r)	ZNF880_+_(339g)	ZNF880	False	chr2:219508838-219509338	CHPF	0.0324593	0.358998	0.0116528	0.0116528	0.922386	1	0.614296	0.566618	0.566618	ZNF880_+_+
384	ZNF880_+_(385r)	ZNF880_+_(339g)	ZNF880	False	chr2:219576771-219577271	CHPF	0.0396997	0.34183	0.0135706	0.0135706	0.922386	1	0.614296	0.566618	0.566618	ZNF880_+_+
385	ZNF880_+_(385r)	ZNF880_+_(339g)	ZNF880	False	chr1:85584165-85584665	CCN1	0.170366	0.579239	0.0986824	0.0986824	0.277818	1	0.623518	0.173225	0.173225	ZNF880_+_+
386	ZNF880_+_(385r)	ZNF880_+_(339g)	ZNF880	False	chr1:85578423-85578923	CCN1	0.135795	0.556895	0.0756234	0.0756234	0.277818	1	0.623518	0.173225	0.173225	ZNF880_+_+
387	ZNF880_+_(385r)	ZNF880_+_(339g)	ZNF880	False	chr18:50194279-50194779	MYO5B	0.147959	0.45568	0.0674222	0.0674222	0.291911	1	0.429391	0.125344	0.125344	ZNF880_+_+
388	ZNF880_+_(385r)	ZNF880_+_(339g)	ZNF880	False	chr19:16629130-16629630	C19orf44	0.0946385	0.441215	0.041756	0.041756	0.227357	1	0.533624	0.121323	0.121323	ZNF880_+_+
389	ZNF880_+_(385r)	ZNF880_+_(339g)	ZNF880	False	chr1:32334366-32334866	TMEM234	0.0435066	0.262204	0.0114076	0.0114076	1.7405	1	0.243899	0.424507	0.424507	ZNF880_+_+
390	ZNF880_+_(385r)	ZNF880_+_(339g)	ZNF880	False	chr16:700550-701050	METRN	0.0310075	0.246905	0.00765592	0.00765592	0.280744	1	0.291834	0.0819308	0.0819308	ZNF880_+_+
391	ZNF880_+_(385r)	ZNF880_+_(339g)	ZNF880	False	chr12:98894618-98895118	ANKS1B	0.0999734	0.622123	0.0621958	0.0621958	0.382968	1	0.459772	0.176078	0.176078	ZNF880_+_+
392	ZNF880_+_(385r)	ZNF880_+_(339g)	ZNF880	False	chr1:47558845-47559345	FOXD2	0.0804851	0.312926	0.0251859	0.0251859	0.215813	1	0.476983	0.102939	0.102939	ZNF880_+_+
393	ZNF880_+_(385r)	ZNF880_+_(339g)	ZNF880	False	chr5:168529024-168529524	SLIT3	0.160147	0.737603	0.118125	0.118125	0.218806	1	0.694073	0.151868	0.151868	ZNF880_+_+
394	ZNF880_+_(385r)	ZNF880_+_(339g)	ZNF880	False	chr11:107591036-107591536	ALKBH8	0.30178	0.355394	0.107251	0.107251	0.425777	1	0.514014	0.218855	0.218855	ZNF880_+_+
395	ZNF880_+_(385r)	ZNF880_+_(339g)	ZNF880	False	chr1:54792580-54793080	TTC4	0.128205	0.366957	0.0470459	0.0470459	0.986139	1	0.466713	0.460244	0.460244	ZNF880_+_+
396	ZNF880_+_(385r)	ZNF880_+_(339g)	ZNF880	False	chr16:74297318-74297818	PSMD7	0.431812	0.358774	0.154923	0.154923	0.625259	1	0.595794	0.372525	0.372525	ZNF880_+_+
397	ZNF880_+_(385r)	ZNF880_+_(339g)	ZNF880	False	chr15:48547679-48548179	FBN1	0.229631	0.689589	0.158351	0.158351	0.475723	1	0.643745	0.306244	0.306244	ZNF880_+_+
398	ZNF880_+_(385r)	ZNF880_+_(339g)	ZNF880	False	chr18:58338897-58339397	ALPK2	0.0987121	0.177078	0.0174798	0.0174798	0.697765	1	0.221692	0.154689	0.154689	ZNF880_+_+
399	ZNF880_+_(385r)	ZNF880_+_(339g)	ZNF880	False	chrX:71145655-71146155	SNX12	0.0952037	0.304835	0.0290215	0.0290215	2.72969	1	0.406158	1.10869	1.10869	ZNF880_+_+
400	ZNF880_+_(385r)	ZNF880_+_(339g)	ZNF880	False	chrX:71146251-71146751	SNX12	0.124812	0.289486	0.0361312	0.0361312	2.72969	1	0.406158	1.10869	1.10869	ZNF880_+_+
401	ZNF880_+_(385r)	ZNF880_+_(339g)	ZNF880	False	chr4:153344983-153345483	MND1	0.0768288	0.318389	0.0244615	0.0244615	0.331859	1	0.252661	0.0838479	0.0838479	ZNF880_+_+
402	ZNF880_+_(385r)	ZNF880_+_(339g)	ZNF880	False	chr8:144474670-144475170	C8orf82	0.0367237	0.209018	0.00767592	0.00767592	0.40846	1	0.418455	0.170922	0.170922	ZNF880_+_+
403	ZNF880_+_(385r)	ZNF880_+_(339g)	ZNF880	False	chr16:70379834-70380334	ST3GAL2	0.0537411	0.452441	0.0243147	0.0243147	0.319329	1	0.450402	0.143826	0.143826	ZNF880_+_+
404	ZNF880_+_(385r)	ZNF880_+_(339g)	ZNF880	False	chr16:70437036-70437536	ST3GAL2	0.102735	0.338401	0.0347657	0.0347657	0.319329	1	0.450402	0.143826	0.143826	ZNF880_+_+
405	ZNF880_+_(385r)	ZNF880_+_(339g)	ZNF880	False	chr16:28984787-28985287	TUFM	0.133333	0.198804	0.0265072	0.0265072	0.361905	1	0.195848	0.0708784	0.0708784	ZNF880_+_+
406	ZNF880_+_(385r)	ZNF880_+_(339g)	ZNF880	False	chr8:143944628-143945128	NRBP2	0.0251506	0.267033	0.00671605	0.00671605	0.247271	1	0.4168	0.103062	0.103062	ZNF880_+_+
407	ZNF880_+_(385r)	ZNF880_+_(339g)	ZNF880	False	chr2:74553290-74553790	TTC31	0.0536565	0.240105	0.0128832	0.0128832	0.238652	1	0.337744	0.0806032	0.0806032	ZNF880_+_+
408	ZNF880_+_(385r)	ZNF880_+_(339g)	ZNF880	False	chr5:150144366-150144866	PDGFRB	0.0938259	0.722854	0.0678224	0.0678224	0.336276	1	0.586015	0.197063	0.197063	ZNF880_+_+
409	ZNF880_+_(385r)	ZNF880_+_(339g)	ZNF880	False	chr3:141095096-141095596	PXYLP1	0.0691614	0.555658	0.0384301	0.0384301	0.429516	1	0.55872	0.239979	0.239979	ZNF880_+_+
410	ZNF880_+_(385r)	ZNF880_+_(339g)	ZNF880	False	chr17:57257427-57257927	AKAP1	0.108609	0.30288	0.0328956	0.0328956	0.22523	1	0.313795	0.0706763	0.0706763	ZNF880_+_+
411	ZNF880_+_(385r)	ZNF880_+_(339g)	ZNF880	False	chr11:6646504-6647004	DNHD1	0.0600404	0.213783	0.0128356	0.0128356	0.265441	1	0.47488	0.126053	0.126053	ZNF880_+_+
412	ZNF880_+_(385r)	ZNF880_+_(339g)	ZNF880	False	chr3:159839713-159840213	SCHIP1	0.145107	0.226135	0.0328138	0.0328138	0.603072	1	0.12876	0.0776515	0.0776515	ZNF880_+_+
413	ZNF880_+_(385r)	ZNF880_+_(339g)	ZNF880	False	chr1:24015786-24016286	SRSF10	0.111934	0.587054	0.0657114	0.0657114	0.314834	1	0.680835	0.21435	0.21435	ZNF880_+_+
414	ZNF880_+_(385r)	ZNF880_+_(339g)	ZNF880	False	chr6:28881118-28881618	TRIM27	0.0812729	0.412963	0.0335627	0.0335627	0.586956	1	0.534636	0.313807	0.313807	ZNF880_+_+
415	ZNF880_+_(385r)	ZNF880_+_(339g)	ZNF880	False	chr19:11196734-11197234	KANK2	0.0678046	0.324782	0.0220217	0.0220217	0.375407	1	0.615373	0.231015	0.231015	ZNF880_+_+
416	ZNF880_+_(385r)	ZNF880_+_(339g)	ZNF880	False	chr1:214552209-214552709	PTPN14	0.143855	0.820608	0.118049	0.118049	0.416433	1	0.660201	0.274929	0.274929	ZNF880_+_+
417	ZNF880_+_(385r)	ZNF880_+_(339g)	ZNF880	False	chr17:48995432-48995932	SNF8	0.0560935	0.271226	0.015214	0.015214	0.427575	1	0.407894	0.174405	0.174405	ZNF880_+_+
418	ZNF880_+_(385r)	ZNF880_+_(339g)	ZNF880	False	chr15:68210762-68211262	ITGA11	0.0840358	0.545976	0.0458815	0.0458815	0.393257	1	0.681486	0.267999	0.267999	ZNF880_+_+
419	ZNF880_+_(385r)	ZNF880_+_(339g)	ZNF880	False	chr1:27771977-27772477	STX12	0.143783	0.33521	0.0481975	0.0481975	0.498498	1	0.583633	0.29094	0.29094	ZNF880_+_+
420	ZNF880_+_(385r)	ZNF880_+_(339g)	ZNF880	False	chr7:116227640-116228140	TES	0.377163	0.389263	0.146816	0.146816	0.393075	1	0.57763	0.227052	0.227052	ZNF880_+_+
421	ZNF880_+_(385r)	ZNF880_+_(339g)	ZNF880	False	chr21:44958585-44959085	FAM207A	0.0661567	0.202761	0.013414	0.013414	0.42951	1	0.145745	0.0625991	0.0625991	ZNF880_+_+
422	ZNF880_+_(385r)	ZNF880_+_(339g)	ZNF880	False	chr5:177474128-177474628	LMAN2	0.0617049	0.145188	0.00895881	0.00895881	0.199551	1	0.31206	0.0622717	0.0622717	ZNF880_+_+
423	ZNF880_+_(385r)	ZNF880_+_(339g)	ZNF880	False	chr12:55930633-55931133	SUOX	0.0537803	0.234699	0.0126222	0.0126222	0.202865	1	0.372782	0.0756242	0.0756242	ZNF880_+_+
424	ZNF880_+_(385r)	ZNF880_+_(339g)	ZNF880	False	chr1:118185014-118185514	SPAG17	0.293819	0.604242	0.177537	0.177537	0.232986	1	0.487347	0.113545	0.113545	ZNF880_+_+
425	ZNF880_+_(385r)	ZNF880_+_(339g)	ZNF880	False	chr20:63941498-63941998	UCKL1	0.027395	0.106481	0.00291705	0.00291705	0.285278	1	0.552331	0.157568	0.157568	ZNF880_+_+
426	ZNF880_+_(385r)	ZNF880_+_(339g)	ZNF880	False	chr6:46170778-46171278	CLIC5	0.158311	0.242783	0.0384351	0.0384351	0.882626	1	0.307957	0.271811	0.271811	ZNF880_+_+
427	ZNF880_+_(385r)	ZNF880_+_(339g)	ZNF880	False	chr14:69259581-69260081	GALNT16	0.120744	0.495027	0.0597715	0.0597715	0.953979	1	0.490332	0.467766	0.467766	ZNF880_+_+
428	ZNF880_+_(385r)	ZNF880_+_(339g)	ZNF880	False	chr15:65355326-65355826	IGDCC4	0.0643154	0.634106	0.0407828	0.0407828	0.604808	1	0.628552	0.380153	0.380153	ZNF880_+_+
429	ZNF880_+_(385r)	ZNF880_+_(339g)	ZNF880	False	chr14:105482629-105483129	PACS2	0.0505342	0.353207	0.017849	0.017849	1.32539	1	0.554426	0.734829	0.734829	ZNF880_+_+
430	ZNF880_+_(385r)	ZNF880_+_(339g)	ZNF880	False	chr19:11539663-11540163	ZNF653	0.0357723	0.235826	0.00843604	0.00843604	0.232178	1	0.277092	0.0643347	0.0643347	ZNF880_+_+
431	ZNF880_+_(385r)	ZNF880_+_(339g)	ZNF880	False	chr1:150066793-150067293	SV2A	0.0931308	0.35641	0.0331928	0.0331928	1.07602	1	0.421989	0.454069	0.454069	ZNF880_+_+
432	ZNF880_+_(385r)	ZNF880_+_(339g)	ZNF880	False	chr1:21289734-21290234	NBPF3	0.100185	0.376853	0.0377552	0.0377552	0.212323	1	0.533682	0.113313	0.113313	ZNF880_+_+
433	ZNF880_+_(385r)	ZNF880_+_(339g)	ZNF880	False	chr2:27072394-27072894	AGBL5	0.0832592	0.3469	0.0288826	0.0288826	0.47268	1	0.50725	0.239767	0.239767	ZNF880_+_+
434	ZNF880_+_(385r)	ZNF880_+_(339g)	ZNF880	False	chr12:121770773-121771273	PSMD9	0.0386863	0.250329	0.0096843	0.0096843	9.59483	1	0.402524	3.86215	3.86215	ZNF880_+_+
435	ZNF880_+_(385r)	ZNF880_+_(339g)	ZNF880	False	chr5:132387674-132388174	SLC22A5	0.0513448	0.363136	0.0186452	0.0186452	0.691657	1	0.584932	0.404573	0.404573	ZNF880_+_+
436	ZNF880_+_(385r)	ZNF880_+_(339g)	ZNF880	False	chr11:65489667-65490167	PCNX3	0.0125183	0.226145	0.00283094	0.00283094	0.255479	1	0.355559	0.0908379	0.0908379	ZNF880_+_+
437	ZNF880_+_(385r)	ZNF880_+_(339g)	ZNF880	False	chr11:117198949-117199449	BACE1	0.0846097	0.349378	0.0295608	0.0295608	0.751608	1	0.576247	0.433112	0.433112	ZNF880_+_+
438	ZNF880_+_(385r)	ZNF880_+_(339g)	ZNF880	False	chr10:27258734-27259234	YME1L1	0.0931167	0.377582	0.0351592	0.0351592	0.276213	1	0.652144	0.180131	0.180131	ZNF880_+_+
439	ZNF880_+_(385r)	ZNF880_+_(339g)	ZNF880	False	chr8:37801007-37801507	ADGRA2	0.0664313	0.729132	0.0484372	0.0484372	0.434258	1	0.678155	0.294494	0.294494	ZNF880_+_+
440	ZNF880_+_(385r)	ZNF880_+_(339g)	ZNF880	False	chr17:17921284-17921784	DRC3	0.0975938	0.255429	0.0249282	0.0249282	0.387691	1	0.466437	0.180834	0.180834	ZNF880_+_+
441	ZNF880_+_(385r)	ZNF880_+_(339g)	ZNF880	False	chr2:215435921-215436421	FN1	0.327346	0.678219	0.222012	0.222012	0.523384	1	0.632035	0.330797	0.330797	ZNF880_+_+
442	ZNF880_+_(385r)	ZNF880_+_(339g)	ZNF880	False	chr7:100489767-100490267	TFR2	0.0229951	0.155786	0.00358231	0.00358231	0.352092	1	0.180001	0.063377	0.063377	ZNF880_+_+
443	ZNF880_+_(385r)	ZNF880_+_(339g)	ZNF880	False	chr11:117198949-117199449	PCSK7	0.100183	0.393858	0.0394578	0.0394578	0.502799	1	0.606863	0.30513	0.30513	ZNF880_+_+
444	ZNF880_+_(385r)	ZNF880_+_(339g)	ZNF880	False	chr1:156080085-156080585	KHDC4	0.0552811	0.386411	0.0213613	0.0213613	0.471465	1	0.503759	0.237504	0.237504	ZNF880_+_+
445	ZNF880_+_(385r)	ZNF880_+_(339g)	ZNF880	False	chr19:4581276-4581776	DPP9	0.0295702	0.221486	0.00654938	0.00654938	0.950383	1	0.382598	0.363615	0.363615	ZNF880_+_+
0	ZNF891_+_(10r)	ZNF891_+_(10g)	ZNF891	False	chr11:12552618-12553118	TEAD1	0.147754	0.813105	0.12014	0.12014	0.372829	1	0.577953	0.215478	0.215478	ZNF891_+_+
1	ZNF891_+_(10r)	ZNF891_+_(10g)	ZNF891	False	chr16:84836250-84836750	USP10	0.0554345	0.340767	0.0188903	0.0188903	0.879544	1	0.621873	0.546964	0.546964	ZNF891_+_+
2	ZNF891_+_(10r)	ZNF891_+_(10g)	ZNF891	False	chr15:75195363-75195863	PPCDC	0.0211633	0.234708	0.0049672	0.0049672	0.5348	1	0.496655	0.265611	0.265611	ZNF891_+_+
3	ZNF891_+_(10r)	ZNF891_+_(10g)	ZNF891	False	chr5:122673285-122673785	SNX2	0.181294	0.207111	0.037548	0.037548	0.210657	1	0.55738	0.117416	0.117416	ZNF891_+_+
4	ZNF891_+_(10r)	ZNF891_+_(10g)	ZNF891	False	chr5:120465496-120465996	PRR16	0.513283	0.751303	0.385631	0.385631	0.192722	1	0.572941	0.110419	0.110419	ZNF891_+_+
5	ZNF891_+_(10r)	ZNF891_+_(10g)	ZNF891	False	chr16:4383880-4384380	HMOX2	0.0681641	0.184991	0.0126097	0.0126097	0.193526	1	0.243328	0.0470904	0.0470904	ZNF891_+_+
6	ZNF891_+_(10r)	ZNF891_+_(10g)	ZNF891	False	chr17:81961158-81961658	P4HB	0.0710678	0.327895	0.0233028	0.0233028	0.176864	1	0.406012	0.071809	0.071809	ZNF891_+_+
7	ZNF891_+_(10r)	ZNF891_+_(10g)	ZNF891	False	chr15:63212582-63213082	RAB8B	0.0779098	0.327299	0.0254997	0.0254997	0.319996	1	0.468366	0.149875	0.149875	ZNF891_+_+
8	ZNF891_+_(10r)	ZNF891_+_(10g)	ZNF891	False	chr1:117967796-117968296	GDAP2	0.263282	0.224489	0.0591038	0.0591038	0.800326	1	0.529201	0.423533	0.423533	ZNF891_+_+
9	ZNF891_+_(10r)	ZNF891_+_(10g)	ZNF891	False	chr11:68353976-68354476	C11orf24	0.0876175	0.248374	0.0217619	0.0217619	1.49992	1	0.401812	0.602687	0.602687	ZNF891_+_+
0	ZNF91_+_(432r)	ZNF91_+_(458g)	ZNF91	False	chr1:34885498-34885998	ZMYM1	0.0379993	0.299805	0.0113924	0.0113924	2.18039	1	0.798239	1.74047	1.74047	ZNF91_+_+
1	ZNF91_+_(432r)	ZNF91_+_(458g)	ZNF91	False	chr15:33310611-33311111	RYR3	0.137334	0.605291	0.0831268	0.0831268	4.25956	1	0.540208	2.30105	2.30105	ZNF91_+_+
2	ZNF91_+_(432r)	ZNF91_+_(458g)	ZNF91	False	chr19:32346108-32346608	DPY19L3	0.214269	0.514477	0.110237	0.110237	4.42067	1	0.841459	3.71981	3.71981	ZNF91_+_+
3	ZNF91_+_(432r)	ZNF91_+_(458g)	ZNF91	False	chr20:36154340-36154840	EPB41L1	0.0269267	0.288549	0.00776966	0.00776966	3.73383	1	0.742693	2.77309	2.77309	ZNF91_+_+
4	ZNF91_+_(432r)	ZNF91_+_(458g)	ZNF91	False	chr2:15561083-15561583	NBAS	0.0474645	0.335545	0.0159265	0.0159265	3.72622	1	0.903945	3.3683	3.3683	ZNF91_+_+
5	ZNF91_+_(432r)	ZNF91_+_(458g)	ZNF91	False	chr14:39266350-39266850	MIA2	0.116213	0.434373	0.0504798	0.0504798	1.45942	1	0.77551	1.1318	1.1318	ZNF91_+_+
6	ZNF91_+_(432r)	ZNF91_+_(458g)	ZNF91	False	chr1:63317306-63317806	ALG6	0.097057	0.316273	0.0306965	0.0306965	4.07622	1	0.701794	2.86067	2.86067	ZNF91_+_+
7	ZNF91_+_(432r)	ZNF91_+_(458g)	ZNF91	False	chr1:63323574-63324074	ALG6	0.137958	0.405045	0.0558794	0.0558794	4.07622	1	0.701794	2.86067	2.86067	ZNF91_+_+
8	ZNF91_+_(432r)	ZNF91_+_(458g)	ZNF91	False	chr22:19970430-19970930	RTL10	0.0189735	0.150471	0.00285497	0.00285497	2.46233	1	0.533067	1.31259	1.31259	ZNF91_+_+
9	ZNF91_+_(432r)	ZNF91_+_(458g)	ZNF91	False	chr19:34480871-34481371	SCGB2B2	0.13581	0.445335	0.0604811	0.0604811	7.09808	1	0.709401	5.03539	5.03539	ZNF91_+_+
10	ZNF91_+_(432r)	ZNF91_+_(458g)	ZNF91	False	chr10:100680679-100681179	HIF1AN	0.198949	0.407914	0.0811543	0.0811543	6.05271	1	0.715725	4.33207	4.33207	ZNF91_+_+
11	ZNF91_+_(432r)	ZNF91_+_(458g)	ZNF91	False	chr10:100561923-100562423	HIF1AN	0.0573665	0.189703	0.0108826	0.0108826	6.05271	1	0.715725	4.33207	4.33207	ZNF91_+_+
12	ZNF91_+_(432r)	ZNF91_+_(458g)	ZNF91	False	chr17:63601134-63601634	STRADA	0.0308608	0.4016	0.0123937	0.0123937	2.25608	1	0.703673	1.58755	1.58755	ZNF91_+_+
13	ZNF91_+_(432r)	ZNF91_+_(458g)	ZNF91	False	chr17:63701058-63701558	STRADA	0.0107139	0.155477	0.00166576	0.00166576	2.25608	1	0.703673	1.58755	1.58755	ZNF91_+_+
14	ZNF91_+_(432r)	ZNF91_+_(458g)	ZNF91	False	chr17:63700507-63701007	STRADA	0.0147271	0.372361	0.0054838	0.0054838	2.25608	1	0.703673	1.58755	1.58755	ZNF91_+_+
15	ZNF91_+_(432r)	ZNF91_+_(458g)	ZNF91	False	chr17:63699768-63700268	STRADA	0.0126733	0.271935	0.00344631	0.00344631	2.25608	1	0.703673	1.58755	1.58755	ZNF91_+_+
16	ZNF91_+_(432r)	ZNF91_+_(458g)	ZNF91	False	chr17:63600595-63601095	STRADA	0.0655429	0.507697	0.033276	0.033276	2.25608	1	0.703673	1.58755	1.58755	ZNF91_+_+
17	ZNF91_+_(432r)	ZNF91_+_(458g)	ZNF91	False	chr6:98834295-98834795	FBXL4	0.0650261	0.425391	0.0276616	0.0276616	9.43256	1	0.817193	7.70822	7.70822	ZNF91_+_+
18	ZNF91_+_(432r)	ZNF91_+_(458g)	ZNF91	False	chr19:45885101-45885601	DMWD	0.0200872	0.561281	0.0112746	0.0112746	6.30377	1	0.712889	4.49389	4.49389	ZNF91_+_+
19	ZNF91_+_(432r)	ZNF91_+_(458g)	ZNF91	False	chr19:45816503-45817003	DMWD	0.0323669	0.573313	0.0185564	0.0185564	6.30377	1	0.712889	4.49389	4.49389	ZNF91_+_+
20	ZNF91_+_(432r)	ZNF91_+_(458g)	ZNF91	False	chr19:57614582-57615082	ZNF551	0.0135125	0.249603	0.00337277	0.00337277	1.64307	1	0.699738	1.14972	1.14972	ZNF91_+_+
21	ZNF91_+_(432r)	ZNF91_+_(458g)	ZNF91	False	chr16:74774653-74775153	WDR59	0.0546605	0.412782	0.0225628	0.0225628	4.84485	1	0.808444	3.91679	3.91679	ZNF91_+_+
22	ZNF91_+_(432r)	ZNF91_+_(458g)	ZNF91	False	chr14:75003058-75003558	YLPM1	0.0739432	0.558781	0.0413181	0.0413181	4.20882	1	0.857753	3.61012	3.61012	ZNF91_+_+
23	ZNF91_+_(432r)	ZNF91_+_(458g)	ZNF91	False	chr19:17420435-17420935	SLC27A1	0.0144064	0.241957	0.00348573	0.00348573	3.8391	1	0.529639	2.03334	2.03334	ZNF91_+_+
24	ZNF91_+_(432r)	ZNF91_+_(458g)	ZNF91	False	chr4:150581626-150582126	LRBA	0.0621503	0.549676	0.0341625	0.0341625	2.3681	1	0.766201	1.81444	1.81444	ZNF91_+_+
25	ZNF91_+_(432r)	ZNF91_+_(458g)	ZNF91	False	chr1:218347181-218347681	RRP15	0.138299	0.431974	0.0597416	0.0597416	4.66694	1	0.715634	3.33982	3.33982	ZNF91_+_+
26	ZNF91_+_(432r)	ZNF91_+_(458g)	ZNF91	False	chr1:218345782-218346282	RRP15	0.0324377	0.290216	0.00941395	0.00941395	4.66694	1	0.715634	3.33982	3.33982	ZNF91_+_+
27	ZNF91_+_(432r)	ZNF91_+_(458g)	ZNF91	False	chr7:98281836-98282336	LMTK2	0.00815148	0.0785617	0.000640394	0.000640394	9.31221	1	0.629187	5.85913	5.85913	ZNF91_+_+
28	ZNF91_+_(432r)	ZNF91_+_(458g)	ZNF91	False	chr7:97972068-97972568	LMTK2	0.0163662	0.107164	0.00175386	0.00175386	9.31221	1	0.629187	5.85913	5.85913	ZNF91_+_+
29	ZNF91_+_(432r)	ZNF91_+_(458g)	ZNF91	False	chr1:211260703-211261203	KCNH1	0.0547519	0.153967	0.00843001	0.00843001	2.6343	1	0.563143	1.48349	1.48349	ZNF91_+_+
30	ZNF91_+_(432r)	ZNF91_+_(458g)	ZNF91	False	chr1:155321195-155321695	ASH1L	0.0715779	0.525837	0.0376383	0.0376383	2.05603	1	0.869327	1.78736	1.78736	ZNF91_+_+
31	ZNF91_+_(432r)	ZNF91_+_(458g)	ZNF91	False	chr1:155687859-155688359	ASH1L	0.010601	0.16749	0.00177557	0.00177557	2.05603	1	0.869327	1.78736	1.78736	ZNF91_+_+
32	ZNF91_+_(432r)	ZNF91_+_(458g)	ZNF91	False	chr10:49762142-49762642	PARG	0.126234	0.0503132	0.00635125	0.00635125	8.0634	1	0.775571	6.25374	6.25374	ZNF91_+_+
33	ZNF91_+_(432r)	ZNF91_+_(458g)	ZNF91	False	chr10:49941790-49942290	PARG	0.221739	0.297469	0.0659605	0.0659605	8.0634	1	0.775571	6.25374	6.25374	ZNF91_+_+
34	ZNF91_+_(432r)	ZNF91_+_(458g)	ZNF91	False	chr2:171574020-171574520	DYNC1I2	0.100632	0.300457	0.0302355	0.0302355	2.30677	1	0.846217	1.95203	1.95203	ZNF91_+_+
35	ZNF91_+_(432r)	ZNF91_+_(458g)	ZNF91	False	chr14:59464869-59465369	GPR135	0.0915911	0.302003	0.0276608	0.0276608	2.48692	1	0.702614	1.74735	1.74735	ZNF91_+_+
36	ZNF91_+_(432r)	ZNF91_+_(458g)	ZNF91	False	chr17:32444683-32445183	ZNF207	0.0103819	0.0842233	0.000874402	0.000874402	4.21933	1	0.842592	3.55517	3.55517	ZNF91_+_+
37	ZNF91_+_(432r)	ZNF91_+_(458g)	ZNF91	False	chr20:34476169-34476669	PIGU	0.0329328	0.382652	0.0126018	0.0126018	3.40157	1	0.744726	2.53324	2.53324	ZNF91_+_+
38	ZNF91_+_(432r)	ZNF91_+_(458g)	ZNF91	False	chr12:123271638-123272138	CDK2AP1	0.0134949	0.160443	0.00216516	0.00216516	1.78138	1	0.602467	1.07322	1.07322	ZNF91_+_+
39	ZNF91_+_(432r)	ZNF91_+_(458g)	ZNF91	False	chr2:199850421-199850921	TYW5	0.133096	0.296628	0.03948	0.03948	2.87589	1	0.682974	1.96416	1.96416	ZNF91_+_+
40	ZNF91_+_(432r)	ZNF91_+_(458g)	ZNF91	False	chr2:176139553-176140053	MTX2	0.0750438	0.589245	0.0442192	0.0442192	11.1221	1	0.867675	9.65041	9.65041	ZNF91_+_+
41	ZNF91_+_(432r)	ZNF91_+_(458g)	ZNF91	False	chr16:19886177-19886677	IQCK	0.071531	0.267054	0.0191027	0.0191027	1.59441	1	0.626036	0.99816	0.99816	ZNF91_+_+
42	ZNF91_+_(432r)	ZNF91_+_(458g)	ZNF91	False	chr19:37656097-37656597	ZNF607	0.125681	0.303703	0.0381698	0.0381698	1.54129	1	0.554926	0.855305	0.855305	ZNF91_+_+
43	ZNF91_+_(432r)	ZNF91_+_(458g)	ZNF91	False	chr1:110337651-110338151	RBM15	0.0253927	0.220902	0.00560931	0.00560931	2.71518	1	0.748402	2.03204	2.03204	ZNF91_+_+
44	ZNF91_+_(432r)	ZNF91_+_(458g)	ZNF91	False	chr12:108562796-108563296	FICD	0.109481	0.201147	0.0220218	0.0220218	1.78455	1	0.45702	0.815576	0.815576	ZNF91_+_+
45	ZNF91_+_(432r)	ZNF91_+_(458g)	ZNF91	False	chr5:115831073-115831573	AP3S1	0.0779711	0.431112	0.0336143	0.0336143	2.00353	1	0.850015	1.70303	1.70303	ZNF91_+_+
46	ZNF91_+_(432r)	ZNF91_+_(458g)	ZNF91	False	chr13:99985131-99985631	PCCA	0.0448894	0.538054	0.0241529	0.0241529	8.03425	1	0.896176	7.20011	7.20011	ZNF91_+_+
47	ZNF91_+_(432r)	ZNF91_+_(458g)	ZNF91	False	chr3:123447923-123448423	HACD2	0.0764752	0.343645	0.0262803	0.0262803	6.47496	1	0.698928	4.52553	4.52553	ZNF91_+_+
48	ZNF91_+_(432r)	ZNF91_+_(458g)	ZNF91	False	chr6:112043549-112044049	TUBE1	0.0599714	0.05434	0.00325885	0.00325885	3.68559	1	0.782644	2.88451	2.88451	ZNF91_+_+
49	ZNF91_+_(432r)	ZNF91_+_(458g)	ZNF91	False	chr1:29123694-29124194	SRSF4	0.0747857	0.318115	0.0237905	0.0237905	3.69309	1	0.820927	3.03176	3.03176	ZNF91_+_+
50	ZNF91_+_(432r)	ZNF91_+_(458g)	ZNF91	False	chr2:172101532-172102032	METAP1D	0.0420274	0.410444	0.0172499	0.0172499	6.24629	1	0.720722	4.50184	4.50184	ZNF91_+_+
51	ZNF91_+_(432r)	ZNF91_+_(458g)	ZNF91	False	chr2:172095851-172096351	METAP1D	0.0718086	0.473781	0.0340216	0.0340216	6.24629	1	0.720722	4.50184	4.50184	ZNF91_+_+
52	ZNF91_+_(432r)	ZNF91_+_(458g)	ZNF91	False	chr1:52368302-52368802	TUT4	0.0117883	0.202744	0.00239001	0.00239001	13.5111	1	0.888689	12.0071	12.0071	ZNF91_+_+
53	ZNF91_+_(432r)	ZNF91_+_(458g)	ZNF91	False	chr15:68819228-68819728	SPESP1	0.0373556	0.364788	0.0136269	0.0136269	10.358	1	0.496343	5.14114	5.14114	ZNF91_+_+
54	ZNF91_+_(432r)	ZNF91_+_(458g)	ZNF91	False	chr13:19601839-19602339	PSPC1	0.194979	0.384695	0.0750074	0.0750074	10.8231	1	0.84901	9.18895	9.18895	ZNF91_+_+
55	ZNF91_+_(432r)	ZNF91_+_(458g)	ZNF91	False	chr11:126139619-126140119	TIRAP	0.0514667	0.247267	0.012726	0.012726	1.38083	1	0.505068	0.697414	0.697414	ZNF91_+_+
56	ZNF91_+_(432r)	ZNF91_+_(458g)	ZNF91	False	chr2:189581171-189581671	ANKAR	0.055154	0.408596	0.0225357	0.0225357	3.14933	1	0.804726	2.53435	2.53435	ZNF91_+_+
57	ZNF91_+_(432r)	ZNF91_+_(458g)	ZNF91	False	chr1:43558361-43558861	ST3GAL3	0.0726914	0.575717	0.0418497	0.0418497	8.2013	1	0.819888	6.72415	6.72415	ZNF91_+_+
58	ZNF91_+_(432r)	ZNF91_+_(458g)	ZNF91	False	chr17:63826580-63827080	DDX42	0.018642	0.149236	0.00278205	0.00278205	2.42877	1	0.799079	1.94078	1.94078	ZNF91_+_+
59	ZNF91_+_(432r)	ZNF91_+_(458g)	ZNF91	False	chr17:63699768-63700268	DDX42	0.0100588	0.280293	0.0028194	0.0028194	2.42877	1	0.799079	1.94078	1.94078	ZNF91_+_+
60	ZNF91_+_(432r)	ZNF91_+_(458g)	ZNF91	False	chr17:63700507-63701007	DDX42	0.0104543	0.404233	0.00422596	0.00422596	2.42877	1	0.799079	1.94078	1.94078	ZNF91_+_+
61	ZNF91_+_(432r)	ZNF91_+_(458g)	ZNF91	False	chr1:155687859-155688359	GON4L	0.0189126	0.126557	0.00239353	0.00239353	3.13223	1	0.792411	2.48201	2.48201	ZNF91_+_+
62	ZNF91_+_(432r)	ZNF91_+_(458g)	ZNF91	False	chr19:13865292-13865792	CC2D1A	0.0260295	0.376829	0.00980866	0.00980866	2.15407	1	0.577911	1.24486	1.24486	ZNF91_+_+
63	ZNF91_+_(432r)	ZNF91_+_(458g)	ZNF91	False	chr10:133318587-133319087	MTG1	0.0281204	0.339489	0.00954657	0.00954657	7.24323	1	0.682586	4.94413	4.94413	ZNF91_+_+
64	ZNF91_+_(432r)	ZNF91_+_(458g)	ZNF91	False	chr10:133423313-133423813	MTG1	0.0291079	0.391612	0.011399	0.011399	7.24323	1	0.682586	4.94413	4.94413	ZNF91_+_+
65	ZNF91_+_(432r)	ZNF91_+_(458g)	ZNF91	False	chr5:179733564-179734064	MRNIP	0.0130662	0.337653	0.00441184	0.00441184	6.61886	1	0.648418	4.29178	4.29178	ZNF91_+_+
66	ZNF91_+_(432r)	ZNF91_+_(458g)	ZNF91	False	chr5:179859353-179859853	MRNIP	0.0129053	0.255457	0.00329676	0.00329676	6.61886	1	0.648418	4.29178	4.29178	ZNF91_+_+
67	ZNF91_+_(432r)	ZNF91_+_(458g)	ZNF91	False	chr11:33258538-33259038	CSTF3	0.0273482	0.318353	0.00870639	0.00870639	4.64508	1	0.813413	3.77837	3.77837	ZNF91_+_+
68	ZNF91_+_(432r)	ZNF91_+_(458g)	ZNF91	False	chr16:66924827-66925327	CES2	0.0276859	0.223177	0.00617886	0.00617886	1.42145	1	0.541761	0.770085	0.770085	ZNF91_+_+
69	ZNF91_+_(432r)	ZNF91_+_(458g)	ZNF91	False	chr5:75337363-75337863	HMGCR	0.0950229	0.251575	0.0239054	0.0239054	7.4484	1	0.730785	5.44318	5.44318	ZNF91_+_+
70	ZNF91_+_(432r)	ZNF91_+_(458g)	ZNF91	False	chr19:13865292-13865792	MRI1	0.0755564	0.346665	0.0261928	0.0261928	2.25562	1	0.616975	1.39166	1.39166	ZNF91_+_+
71	ZNF91_+_(432r)	ZNF91_+_(458g)	ZNF91	False	chr2:42493805-42494305	MTA3	0.0109431	0.270964	0.00296519	0.00296519	2.88093	1	0.849799	2.44821	2.44821	ZNF91_+_+
72	ZNF91_+_(432r)	ZNF91_+_(458g)	ZNF91	False	chr2:42792328-42792828	MTA3	0.00834165	0.106759	0.000890547	0.000890547	2.88093	1	0.849799	2.44821	2.44821	ZNF91_+_+
73	ZNF91_+_(432r)	ZNF91_+_(458g)	ZNF91	False	chr3:169812265-169812765	MYNN	0.0499664	0.298946	0.0149372	0.0149372	1.66965	1	0.708489	1.18293	1.18293	ZNF91_+_+
74	ZNF91_+_(432r)	ZNF91_+_(458g)	ZNF91	False	chr7:38908938-38909438	VPS41	0.25096	0.369504	0.0927307	0.0927307	3.54674	1	0.810385	2.87422	2.87422	ZNF91_+_+
75	ZNF91_+_(432r)	ZNF91_+_(458g)	ZNF91	False	chr14:93939538-93940038	DDX24	0.0525865	0.309023	0.0162504	0.0162504	1.76416	1	0.726204	1.28114	1.28114	ZNF91_+_+
76	ZNF91_+_(432r)	ZNF91_+_(458g)	ZNF91	False	chr17:63477044-63477544	DCAF7	0.0119576	0.382594	0.00457489	0.00457489	1.50459	1	0.788525	1.18641	1.18641	ZNF91_+_+
77	ZNF91_+_(432r)	ZNF91_+_(458g)	ZNF91	False	chr17:63700507-63701007	DCAF7	0.0153509	0.401757	0.00616732	0.00616732	1.50459	1	0.788525	1.18641	1.18641	ZNF91_+_+
78	ZNF91_+_(432r)	ZNF91_+_(458g)	ZNF91	False	chr17:63600595-63601095	DCAF7	0.0632854	0.51102	0.0323401	0.0323401	1.50459	1	0.788525	1.18641	1.18641	ZNF91_+_+
79	ZNF91_+_(432r)	ZNF91_+_(458g)	ZNF91	False	chr17:63601134-63601634	DCAF7	0.0506581	0.415562	0.0210516	0.0210516	1.50459	1	0.788525	1.18641	1.18641	ZNF91_+_+
80	ZNF91_+_(432r)	ZNF91_+_(458g)	ZNF91	False	chr17:63699768-63700268	DCAF7	0.012898	0.315875	0.00407415	0.00407415	1.50459	1	0.788525	1.18641	1.18641	ZNF91_+_+
81	ZNF91_+_(432r)	ZNF91_+_(458g)	ZNF91	False	chr5:145936358-145936858	PRELID2	0.268184	0.721262	0.193431	0.193431	1.52294	1	0.863256	1.31468	1.31468	ZNF91_+_+
82	ZNF91_+_(432r)	ZNF91_+_(458g)	ZNF91	False	chr10:125151836-125152336	CTBP2	0.0404283	0.482134	0.0194918	0.0194918	5.99072	1	0.836588	5.01176	5.01176	ZNF91_+_+
83	ZNF91_+_(432r)	ZNF91_+_(458g)	ZNF91	False	chr17:47531843-47532343	EFCAB13	0.049836	0.318845	0.01589	0.01589	1.80875	1	0.422769	0.764682	0.764682	ZNF91_+_+
84	ZNF91_+_(432r)	ZNF91_+_(458g)	ZNF91	False	chr8:38381439-38381939	NSD3	0.0359486	0.4319	0.0155262	0.0155262	8.73944	1	0.892361	7.79874	7.79874	ZNF91_+_+
85	ZNF91_+_(432r)	ZNF91_+_(458g)	ZNF91	False	chr7:149195737-149196237	ZNF786	0.0286765	0.275274	0.0078939	0.0078939	1.89085	1	0.396672	0.750046	0.750046	ZNF91_+_+
86	ZNF91_+_(432r)	ZNF91_+_(458g)	ZNF91	False	chr4:169270109-169270609	SH3RF1	0.0266231	0.0738727	0.00196672	0.00196672	1.60025	1	0.81416	1.30286	1.30286	ZNF91_+_+
87	ZNF91_+_(432r)	ZNF91_+_(458g)	ZNF91	False	chr5:134905587-134906087	DDX46	0.0140432	0.142856	0.00200616	0.00200616	10.7037	1	0.802487	8.58959	8.58959	ZNF91_+_+
88	ZNF91_+_(432r)	ZNF91_+_(458g)	ZNF91	False	chr12:57765314-57765814	CTDSP2	0.0217412	0.419074	0.00911117	0.00911117	3.76079	1	0.749338	2.8181	2.8181	ZNF91_+_+
89	ZNF91_+_(432r)	ZNF91_+_(458g)	ZNF91	False	chr20:3811047-3811547	PANK2	0.0184687	0.50061	0.00924563	0.00924563	6.12589	1	0.758253	4.64498	4.64498	ZNF91_+_+
90	ZNF91_+_(432r)	ZNF91_+_(458g)	ZNF91	False	chr20:3796562-3797062	PANK2	0.0170131	0.447901	0.00762018	0.00762018	6.12589	1	0.758253	4.64498	4.64498	ZNF91_+_+
91	ZNF91_+_(432r)	ZNF91_+_(458g)	ZNF91	False	chr5:69332580-69333080	CDK7	0.117922	0.201906	0.0238092	0.0238092	2.59744	1	0.684484	1.77791	1.77791	ZNF91_+_+
92	ZNF91_+_(432r)	ZNF91_+_(458g)	ZNF91	False	chr1:109466265-109466765	GNAI3	0.0272039	0.105843	0.00287934	0.00287934	2.24795	1	0.688043	1.54669	1.54669	ZNF91_+_+
93	ZNF91_+_(432r)	ZNF91_+_(458g)	ZNF91	False	chr18:50819329-50819829	ELAC1	0.0667636	0.175827	0.0117389	0.0117389	1.87343	1	0.386729	0.724512	0.724512	ZNF91_+_+
94	ZNF91_+_(432r)	ZNF91_+_(458g)	ZNF91	False	chr1:44417280-44417780	ERI3	0.0513348	0.451168	0.0231606	0.0231606	2.38391	1	0.846176	2.01721	2.01721	ZNF91_+_+
95	ZNF91_+_(432r)	ZNF91_+_(458g)	ZNF91	False	chr1:224433810-224434310	CNIH3	0.0310894	0.265485	0.00825376	0.00825376	6.62925	1	0.742529	4.92241	4.92241	ZNF91_+_+
96	ZNF91_+_(432r)	ZNF91_+_(458g)	ZNF91	False	chr13:97125367-97125867	MBNL2	0.149161	0.536173	0.0799759	0.0799759	3.11505	1	0.850961	2.65079	2.65079	ZNF91_+_+
97	ZNF91_+_(432r)	ZNF91_+_(458g)	ZNF91	False	chr13:97434580-97435080	MBNL2	0.0957714	0.438201	0.0419671	0.0419671	3.11505	1	0.850961	2.65079	2.65079	ZNF91_+_+
98	ZNF91_+_(432r)	ZNF91_+_(458g)	ZNF91	False	chr19:45816503-45817003	FBXO46	0.0158992	0.251684	0.00400158	0.00400158	3.72489	1	0.461843	1.72031	1.72031	ZNF91_+_+
99	ZNF91_+_(432r)	ZNF91_+_(458g)	ZNF91	False	chr9:101448986-101449486	ZNF189	0.128793	0.180161	0.0232034	0.0232034	1.46698	1	0.556	0.81564	0.81564	ZNF91_+_+
100	ZNF91_+_(432r)	ZNF91_+_(458g)	ZNF91	False	chr13:36819436-36819936	RFXAP	0.245324	0.304279	0.0746468	0.0746468	8.09521	1	0.660407	5.34614	5.34614	ZNF91_+_+
101	ZNF91_+_(432r)	ZNF91_+_(458g)	ZNF91	False	chr16:67465700-67466200	CTCF	0.0234674	0.351107	0.00823958	0.00823958	2.42543	1	0.708952	1.71951	1.71951	ZNF91_+_+
102	ZNF91_+_(432r)	ZNF91_+_(458g)	ZNF91	False	chr16:67430373-67430873	CTCF	0.0370978	0.503456	0.0186771	0.0186771	2.42543	1	0.708952	1.71951	1.71951	ZNF91_+_+
103	ZNF91_+_(432r)	ZNF91_+_(458g)	ZNF91	False	chr16:75591093-75591593	TERF2IP	0.133437	0.464307	0.0619556	0.0619556	2.85686	1	0.763107	2.18009	2.18009	ZNF91_+_+
104	ZNF91_+_(432r)	ZNF91_+_(458g)	ZNF91	False	chr3:129974422-129974922	TMCC1	0.0157832	0.305475	0.00482139	0.00482139	3.45159	1	0.727636	2.5115	2.5115	ZNF91_+_+
105	ZNF91_+_(432r)	ZNF91_+_(458g)	ZNF91	False	chr6:27472198-27472698	ZNF391	0.113892	0.275063	0.0313275	0.0313275	1.43262	1	0.600313	0.860018	0.860018	ZNF91_+_+
106	ZNF91_+_(432r)	ZNF91_+_(458g)	ZNF91	False	chrX:53088511-53089011	KANTR	0.165456	0.413955	0.0684913	0.0684913	7.01651	1	0.757977	5.31835	5.31835	ZNF91_+_+
107	ZNF91_+_(432r)	ZNF91_+_(458g)	ZNF91	False	chr1:153728426-153728926	INTS3	0.0621255	0.456923	0.0283865	0.0283865	2.07794	1	0.78945	1.64043	1.64043	ZNF91_+_+
108	ZNF91_+_(432r)	ZNF91_+_(458g)	ZNF91	False	chr7:76267196-76267696	SSC4D	0.0572261	0.152241	0.00871216	0.00871216	1.81525	1	0.31692	0.575289	0.575289	ZNF91_+_+
109	ZNF91_+_(432r)	ZNF91_+_(458g)	ZNF91	False	chr7:76281308-76281808	SSC4D	0.0154185	0.142432	0.00219608	0.00219608	1.81525	1	0.31692	0.575289	0.575289	ZNF91_+_+
110	ZNF91_+_(432r)	ZNF91_+_(458g)	ZNF91	False	chr9:113984-114484	CBWD1	0.0410191	0.236614	0.0097057	0.0097057	6.07537	1	0.733286	4.45498	4.45498	ZNF91_+_+
111	ZNF91_+_(432r)	ZNF91_+_(458g)	ZNF91	False	chr5:75611448-75611948	POLK	0.0870858	0.431275	0.037558	0.037558	1.40245	1	0.841163	1.17969	1.17969	ZNF91_+_+
112	ZNF91_+_(432r)	ZNF91_+_(458g)	ZNF91	False	chr19:29843059-29843559	URI1	0.0536076	0.333333	0.0178692	0.0178692	19.9521	1	0.874399	17.4461	17.4461	ZNF91_+_+
113	ZNF91_+_(432r)	ZNF91_+_(458g)	ZNF91	False	chr19:29873406-29873906	URI1	0.0589901	0.452924	0.026718	0.026718	19.9521	1	0.874399	17.4461	17.4461	ZNF91_+_+
114	ZNF91_+_(432r)	ZNF91_+_(458g)	ZNF91	False	chr6:169701171-169701671	ERMARD	0.0663747	0.416289	0.0276311	0.0276311	2.85508	1	0.696254	1.98786	1.98786	ZNF91_+_+
115	ZNF91_+_(432r)	ZNF91_+_(458g)	ZNF91	False	chr5:65722784-65723284	TRAPPC13	0.0280947	0.175015	0.004917	0.004917	2.32633	1	0.700092	1.62864	1.62864	ZNF91_+_+
116	ZNF91_+_(432r)	ZNF91_+_(458g)	ZNF91	False	chr6:169701171-169701671	WDR27	0.0798702	0.542204	0.0433059	0.0433059	12.8242	1	0.852519	10.9328	10.9328	ZNF91_+_+
117	ZNF91_+_(432r)	ZNF91_+_(458g)	ZNF91	False	chr11:59173247-59173747	FAM111A	0.0611137	0.35626	0.0217723	0.0217723	2.39808	1	0.614703	1.47411	1.47411	ZNF91_+_+
118	ZNF91_+_(432r)	ZNF91_+_(458g)	ZNF91	False	chr11:59106255-59106755	FAM111A	0.0289582	0.252291	0.00730589	0.00730589	2.39808	1	0.614703	1.47411	1.47411	ZNF91_+_+
119	ZNF91_+_(432r)	ZNF91_+_(458g)	ZNF91	False	chr5:160118405-160118905	TTC1	0.0413062	0.217375	0.00897893	0.00897893	4.72129	1	0.646142	3.05062	3.05062	ZNF91_+_+
120	ZNF91_+_(432r)	ZNF91_+_(458g)	ZNF91	False	chr4:41935399-41935899	SLC30A9	0.0523515	0.205299	0.0107477	0.0107477	1.84445	1	0.8529	1.57313	1.57313	ZNF91_+_+
121	ZNF91_+_(432r)	ZNF91_+_(458g)	ZNF91	False	chr6:35920070-35920570	SRPK1	0.0742812	0.47479	0.035268	0.035268	5.43812	1	0.736685	4.00618	4.00618	ZNF91_+_+
122	ZNF91_+_(432r)	ZNF91_+_(458g)	ZNF91	False	chr6:35737441-35737941	SRPK1	0.0231088	0.337051	0.00778883	0.00778883	5.43812	1	0.736685	4.00618	4.00618	ZNF91_+_+
123	ZNF91_+_(432r)	ZNF91_+_(458g)	ZNF91	False	chr17:17812145-17812645	TOM1L2	0.0326626	0.489597	0.0159915	0.0159915	4.15046	1	0.736977	3.05879	3.05879	ZNF91_+_+
124	ZNF91_+_(432r)	ZNF91_+_(458g)	ZNF91	False	chr17:17700238-17700738	TOM1L2	0.0491563	0.520259	0.025574	0.025574	4.15046	1	0.736977	3.05879	3.05879	ZNF91_+_+
125	ZNF91_+_(432r)	ZNF91_+_(458g)	ZNF91	False	chr17:17877756-17878256	TOM1L2	0.0440095	0.493168	0.0217041	0.0217041	4.15046	1	0.736977	3.05879	3.05879	ZNF91_+_+
126	ZNF91_+_(432r)	ZNF91_+_(458g)	ZNF91	False	chr17:17834252-17834752	TOM1L2	0.013532	0.450355	0.00609421	0.00609421	4.15046	1	0.736977	3.05879	3.05879	ZNF91_+_+
127	ZNF91_+_(432r)	ZNF91_+_(458g)	ZNF91	False	chr4:94757573-94758073	BMPR1B	0.294523	0.796176	0.234492	0.234492	5.84653	1	0.614224	3.59108	3.59108	ZNF91_+_+
128	ZNF91_+_(432r)	ZNF91_+_(458g)	ZNF91	False	chr12:57234861-57235361	R3HDM2	0.0270972	0.28042	0.0075986	0.0075986	7.5673	1	0.82888	6.27238	6.27238	ZNF91_+_+
129	ZNF91_+_(432r)	ZNF91_+_(458g)	ZNF91	False	chrX:136767115-136767615	RBMX	0.161463	0.416054	0.0671774	0.0671774	4.10151	1	0.88026	3.6104	3.6104	ZNF91_+_+
130	ZNF91_+_(432r)	ZNF91_+_(458g)	ZNF91	False	chrX:136880019-136880519	RBMX	0.139036	0.381311	0.0530159	0.0530159	4.10151	1	0.88026	3.6104	3.6104	ZNF91_+_+
131	ZNF91_+_(432r)	ZNF91_+_(458g)	ZNF91	False	chr18:21242006-21242506	GREB1L	0.225167	0.498413	0.112226	0.112226	4.00899	1	0.664848	2.66537	2.66537	ZNF91_+_+
132	ZNF91_+_(432r)	ZNF91_+_(458g)	ZNF91	False	chr1:1777418-1777918	SLC35E2B	0.0182352	0.403838	0.00736408	0.00736408	9.79686	1	0.75127	7.36008	7.36008	ZNF91_+_+
133	ZNF91_+_(432r)	ZNF91_+_(458g)	ZNF91	False	chr17:82699078-82699578	RAB40B	0.0199581	0.0837164	0.00167082	0.00167082	2.01896	1	0.429742	0.86763	0.86763	ZNF91_+_+
134	ZNF91_+_(432r)	ZNF91_+_(458g)	ZNF91	False	chr20:34476169-34476669	ITCH	0.0366122	0.544889	0.0199496	0.0199496	2.20991	1	0.856931	1.89374	1.89374	ZNF91_+_+
135	ZNF91_+_(432r)	ZNF91_+_(458g)	ZNF91	False	chr2:47272309-47272809	MSH2	0.0521022	0.363021	0.0189142	0.0189142	2.20112	1	0.744129	1.63792	1.63792	ZNF91_+_+
136	ZNF91_+_(432r)	ZNF91_+_(458g)	ZNF91	False	chr16:81616693-81617193	PLCG2	0.00376835	0.107217	0.000404031	0.000404031	4.36593	1	0.720302	3.14478	3.14478	ZNF91_+_+
137	ZNF91_+_(432r)	ZNF91_+_(458g)	ZNF91	False	chr16:81746134-81746634	PLCG2	0.0658193	0.398824	0.0262504	0.0262504	4.36593	1	0.720302	3.14478	3.14478	ZNF91_+_+
138	ZNF91_+_(432r)	ZNF91_+_(458g)	ZNF91	False	chr17:50468673-50469173	ACSF2	0.0484458	0.309829	0.0150099	0.0150099	1.62123	1	0.571893	0.927168	0.927168	ZNF91_+_+
139	ZNF91_+_(432r)	ZNF91_+_(458g)	ZNF91	False	chr4:48490850-48491350	SLAIN2	0.0544947	0.404873	0.0220635	0.0220635	2.89593	1	0.803004	2.32544	2.32544	ZNF91_+_+
140	ZNF91_+_(432r)	ZNF91_+_(458g)	ZNF91	False	chr3:9248460-9248960	SETD5	0.0735002	0.595028	0.0437346	0.0437346	1.76599	1	0.877405	1.54949	1.54949	ZNF91_+_+
141	ZNF91_+_(432r)	ZNF91_+_(458g)	ZNF91	False	chr7:1666140-1666640	MAD1L1	0.0500062	0.314283	0.0157161	0.0157161	2.37674	1	0.718384	1.70741	1.70741	ZNF91_+_+
142	ZNF91_+_(432r)	ZNF91_+_(458g)	ZNF91	False	chr19:15249868-15250368	AKAP8	0.0630189	0.383511	0.0241685	0.0241685	1.94223	1	0.699315	1.35823	1.35823	ZNF91_+_+
143	ZNF91_+_(432r)	ZNF91_+_(458g)	ZNF91	False	chr1:116910253-116910753	CD101	0.146044	0.216303	0.0315898	0.0315898	4.44221	1	0.385564	1.71276	1.71276	ZNF91_+_+
144	ZNF91_+_(432r)	ZNF91_+_(458g)	ZNF91	False	chr1:103526178-103526678	AMY2B	0.446572	0.163576	0.0730483	0.0730483	1.38266	1	0.3526	0.487528	0.487528	ZNF91_+_+
145	ZNF91_+_(432r)	ZNF91_+_(458g)	ZNF91	False	chr15:66504373-66504873	ZWILCH	0.0142682	0.158754	0.00226514	0.00226514	2.22409	1	0.739103	1.64383	1.64383	ZNF91_+_+
146	ZNF91_+_(432r)	ZNF91_+_(458g)	ZNF91	False	chr15:66619072-66619572	ZWILCH	0.0219656	0.310156	0.00681276	0.00681276	2.22409	1	0.739103	1.64383	1.64383	ZNF91_+_+
147	ZNF91_+_(432r)	ZNF91_+_(458g)	ZNF91	False	chr16:800042-800542	CIAO3	0.0108973	0.295099	0.00321578	0.00321578	3.41072	1	0.494141	1.68537	1.68537	ZNF91_+_+
148	ZNF91_+_(432r)	ZNF91_+_(458g)	ZNF91	False	chr5:140114485-140114985	PURA	0.0280167	0.216541	0.00606678	0.00606678	2.8908	1	0.734195	2.12241	2.12241	ZNF91_+_+
149	ZNF91_+_(432r)	ZNF91_+_(458g)	ZNF91	False	chr12:111597760-111598260	BRAP	0.051176	0.144497	0.00739478	0.00739478	2.0039	1	0.627655	1.25776	1.25776	ZNF91_+_+
150	ZNF91_+_(432r)	ZNF91_+_(458g)	ZNF91	False	chr1:26877878-26878378	ARID1A	0.0457539	0.588479	0.0269252	0.0269252	2.61009	1	0.765032	1.9968	1.9968	ZNF91_+_+
151	ZNF91_+_(432r)	ZNF91_+_(458g)	ZNF91	False	chr2:15561083-15561583	DDX1	0.0428713	0.236371	0.0101335	0.0101335	4.55399	1	0.836627	3.80999	3.80999	ZNF91_+_+
152	ZNF91_+_(432r)	ZNF91_+_(458g)	ZNF91	False	chr15:99105365-99105865	TTC23	0.0757128	0.558634	0.0422957	0.0422957	2.87024	1	0.845578	2.42701	2.42701	ZNF91_+_+
153	ZNF91_+_(432r)	ZNF91_+_(458g)	ZNF91	False	chr15:99123601-99124101	TTC23	0.0727256	0.573284	0.0416924	0.0416924	2.87024	1	0.845578	2.42701	2.42701	ZNF91_+_+
154	ZNF91_+_(432r)	ZNF91_+_(458g)	ZNF91	False	chr6:157235462-157235962	ARID1B	0.0253449	0.481309	0.0121987	0.0121987	19.3952	1	0.89754	17.408	17.408	ZNF91_+_+
155	ZNF91_+_(432r)	ZNF91_+_(458g)	ZNF91	False	chr6:157235995-157236495	ARID1B	0.0622778	0.550748	0.0342994	0.0342994	19.3952	1	0.89754	17.408	17.408	ZNF91_+_+
156	ZNF91_+_(432r)	ZNF91_+_(458g)	ZNF91	False	chr2:172095851-172096351	SLC25A12	0.0758684	0.58017	0.0440166	0.0440166	1.7284	1	0.842092	1.45547	1.45547	ZNF91_+_+
157	ZNF91_+_(432r)	ZNF91_+_(458g)	ZNF91	False	chr2:172101532-172102032	SLC25A12	0.0424208	0.567239	0.0240627	0.0240627	1.7284	1	0.842092	1.45547	1.45547	ZNF91_+_+
158	ZNF91_+_(432r)	ZNF91_+_(458g)	ZNF91	False	chr7:157010515-157011015	NOM1	0.159411	0.238408	0.038005	0.038005	2.61755	1	0.590667	1.5461	1.5461	ZNF91_+_+
159	ZNF91_+_(432r)	ZNF91_+_(458g)	ZNF91	False	chr20:32457354-32457854	ASXL1	0.0159504	0.236392	0.00377055	0.00377055	2.67959	1	0.834836	2.23702	2.23702	ZNF91_+_+
160	ZNF91_+_(432r)	ZNF91_+_(458g)	ZNF91	False	chr13:40667096-40667596	MRPS31	0.0327303	0.0649772	0.00212672	0.00212672	10.8951	1	0.79316	8.64159	8.64159	ZNF91_+_+
161	ZNF91_+_(432r)	ZNF91_+_(458g)	ZNF91	False	chr1:110337651-110338151	SLC16A4	0.0262051	0.118162	0.00309645	0.00309645	7.90963	1	0.711588	5.6284	5.6284	ZNF91_+_+
162	ZNF91_+_(432r)	ZNF91_+_(458g)	ZNF91	False	chr1:224433810-224434310	NVL	0.0184125	0.285025	0.00524803	0.00524803	3.48687	1	0.773579	2.69737	2.69737	ZNF91_+_+
163	ZNF91_+_(432r)	ZNF91_+_(458g)	ZNF91	False	chr1:224183651-224184151	NVL	0.0271275	0.31909	0.00865611	0.00865611	3.48687	1	0.773579	2.69737	2.69737	ZNF91_+_+
164	ZNF91_+_(432r)	ZNF91_+_(458g)	ZNF91	False	chr22:19292065-19292565	CLTCL1	0.0173731	0.1309	0.00227413	0.00227413	2.29473	1	0.58016	1.33131	1.33131	ZNF91_+_+
165	ZNF91_+_(432r)	ZNF91_+_(458g)	ZNF91	False	chr22:19177532-19178032	CLTCL1	0.0782282	0.445131	0.0348218	0.0348218	2.29473	1	0.58016	1.33131	1.33131	ZNF91_+_+
166	ZNF91_+_(432r)	ZNF91_+_(458g)	ZNF91	False	chr6:78867255-78867755	PHIP	0.133179	0.400635	0.0533561	0.0533561	5.02586	1	0.866159	4.35319	4.35319	ZNF91_+_+
167	ZNF91_+_(432r)	ZNF91_+_(458g)	ZNF91	False	chr2:75646522-75647022	GCFC2	0.0405974	0.104144	0.00422797	0.00422797	13.5292	1	0.814474	11.0192	11.0192	ZNF91_+_+
168	ZNF91_+_(432r)	ZNF91_+_(458g)	ZNF91	False	chrX:102599225-102599725	GPRASP2	0.0863369	0.309723	0.0267405	0.0267405	5.70454	1	0.459784	2.62285	2.62285	ZNF91_+_+
169	ZNF91_+_(432r)	ZNF91_+_(458g)	ZNF91	False	chr2:159615846-159616346	MARCH7	0.124365	0.373568	0.0464586	0.0464586	10.6242	1	0.855485	9.08885	9.08885	ZNF91_+_+
170	ZNF91_+_(432r)	ZNF91_+_(458g)	ZNF91	False	chr10:102114067-102114567	LDB1	0.0292536	0.255537	0.00747538	0.00747538	5.26188	1	0.6826	3.59176	3.59176	ZNF91_+_+
171	ZNF91_+_(432r)	ZNF91_+_(458g)	ZNF91	False	chr13:27826492-27826992	POLR1D	0.156624	0.268599	0.0420691	0.0420691	2.26091	1	0.613019	1.38598	1.38598	ZNF91_+_+
172	ZNF91_+_(432r)	ZNF91_+_(458g)	ZNF91	False	chrX:150693117-150693617	CD99L2	0.104786	0.217891	0.0228319	0.0228319	3.94025	1	0.716855	2.82459	2.82459	ZNF91_+_+
173	ZNF91_+_(432r)	ZNF91_+_(458g)	ZNF91	False	chr20:38473026-38473526	RALGAPB	0.328274	0.526026	0.17268	0.17268	9.93098	1	0.81165	8.06048	8.06048	ZNF91_+_+
174	ZNF91_+_(432r)	ZNF91_+_(458g)	ZNF91	False	chr18:35376305-35376805	INO80C	0.0292005	0.183046	0.00534504	0.00534504	2.42892	1	0.410789	0.997773	0.997773	ZNF91_+_+
175	ZNF91_+_(432r)	ZNF91_+_(458g)	ZNF91	False	chr10:102644255-102644755	SUFU	0.00862653	0.185124	0.00159698	0.00159698	2.32352	1	0.673754	1.56548	1.56548	ZNF91_+_+
176	ZNF91_+_(432r)	ZNF91_+_(458g)	ZNF91	False	chr3:52444867-52445367	NISCH	0.0193504	0.31141	0.00602589	0.00602589	2.84613	1	0.711336	2.02455	2.02455	ZNF91_+_+
177	ZNF91_+_(432r)	ZNF91_+_(458g)	ZNF91	False	chr3:196867065-196867565	SENP5	0.0632518	0.519648	0.0328686	0.0328686	5.79472	1	0.811529	4.70259	4.70259	ZNF91_+_+
178	ZNF91_+_(432r)	ZNF91_+_(458g)	ZNF91	False	chr1:149899997-149900497	HIST2H2BE	0.0586434	0.346541	0.0203224	0.0203224	1.89978	1	0.579198	1.10035	1.10035	ZNF91_+_+
179	ZNF91_+_(432r)	ZNF91_+_(458g)	ZNF91	False	chr1:149792824-149793324	HIST2H2BE	0.0201841	0.119415	0.00241027	0.00241027	1.89978	1	0.579198	1.10035	1.10035	ZNF91_+_+
180	ZNF91_+_(432r)	ZNF91_+_(458g)	ZNF91	False	chr15:99105365-99105865	IGF1R	0.0679349	0.697787	0.0474041	0.0474041	2.04753	1	0.84723	1.73473	1.73473	ZNF91_+_+
181	ZNF91_+_(432r)	ZNF91_+_(458g)	ZNF91	False	chr12:132144729-132145229	EP400	0.0180383	0.426278	0.00768935	0.00768935	4.23669	1	0.830226	3.51741	3.51741	ZNF91_+_+
182	ZNF91_+_(432r)	ZNF91_+_(458g)	ZNF91	False	chr12:131929652-131930152	EP400	0.015236	0.267068	0.00406904	0.00406904	4.23669	1	0.830226	3.51741	3.51741	ZNF91_+_+
183	ZNF91_+_(432r)	ZNF91_+_(458g)	ZNF91	False	chr9:109012831-109013331	ELP1	0.0671378	0.214634	0.01441	0.01441	13.5924	1	0.778484	10.5815	10.5815	ZNF91_+_+
184	ZNF91_+_(432r)	ZNF91_+_(458g)	ZNF91	False	chr6:170529761-170530261	TBP	0.237947	0.320329	0.0762215	0.0762215	8.15549	1	0.657107	5.35902	5.35902	ZNF91_+_+
185	ZNF91_+_(432r)	ZNF91_+_(458g)	ZNF91	False	chr16:58025449-58025949	CSNK2A2	0.0312976	0.245923	0.0076968	0.0076968	2.60757	1	0.670317	1.7479	1.7479	ZNF91_+_+
186	ZNF91_+_(432r)	ZNF91_+_(458g)	ZNF91	False	chr11:124763079-124763579	TBRG1	0.0517674	0.252057	0.0130483	0.0130483	1.97289	1	0.630753	1.2444	1.2444	ZNF91_+_+
187	ZNF91_+_(432r)	ZNF91_+_(458g)	ZNF91	False	chr5:10354020-10354520	ATPSCKMT	0.0591757	0.290857	0.0172116	0.0172116	4.62209	1	0.70317	3.25011	3.25011	ZNF91_+_+
188	ZNF91_+_(432r)	ZNF91_+_(458g)	ZNF91	False	chr17:75877063-75877563	UNK	0.027879	0.208489	0.00581246	0.00581246	3.68174	1	0.80344	2.95805	2.95805	ZNF91_+_+
189	ZNF91_+_(432r)	ZNF91_+_(458g)	ZNF91	False	chr17:75828009-75828509	UNK	0.00884928	0.323901	0.00286629	0.00286629	3.68174	1	0.80344	2.95805	2.95805	ZNF91_+_+
190	ZNF91_+_(432r)	ZNF91_+_(458g)	ZNF91	False	chr11:59173247-59173747	DTX4	0.0565741	0.299096	0.0169211	0.0169211	2.55577	1	0.606183	1.54926	1.54926	ZNF91_+_+
191	ZNF91_+_(432r)	ZNF91_+_(458g)	ZNF91	False	chr2:25314877-25315377	DNMT3A	0.036268	0.450514	0.0163392	0.0163392	12.8167	1	0.805768	10.3273	10.3273	ZNF91_+_+
192	ZNF91_+_(432r)	ZNF91_+_(458g)	ZNF91	False	chr18:13641727-13642227	LDLRAD4	0.0596612	0.19206	0.0114586	0.0114586	3.55362	1	0.744395	2.6453	2.6453	ZNF91_+_+
193	ZNF91_+_(432r)	ZNF91_+_(458g)	ZNF91	False	chrX:71492244-71492744	TAF1	0.0807006	0.5331	0.0430215	0.0430215	4.95823	1	0.823607	4.08363	4.08363	ZNF91_+_+
194	ZNF91_+_(432r)	ZNF91_+_(458g)	ZNF91	False	chr3:155853864-155854364	C3orf33	0.0464322	0.157583	0.0073169	0.0073169	2.29195	1	0.634382	1.45397	1.45397	ZNF91_+_+
195	ZNF91_+_(432r)	ZNF91_+_(458g)	ZNF91	False	chr15:76342356-76342856	SCAPER	0.0334578	0.569224	0.019045	0.019045	12.0057	1	0.843018	10.121	10.121	ZNF91_+_+
196	ZNF91_+_(432r)	ZNF91_+_(458g)	ZNF91	False	chr15:76338174-76338674	SCAPER	0.0641632	0.57716	0.0370325	0.0370325	12.0057	1	0.843018	10.121	10.121	ZNF91_+_+
197	ZNF91_+_(432r)	ZNF91_+_(458g)	ZNF91	False	chr16:68235387-68235887	PRMT7	0.0487442	0.413355	0.0201487	0.0201487	8.93416	1	0.758377	6.77546	6.77546	ZNF91_+_+
198	ZNF91_+_(432r)	ZNF91_+_(458g)	ZNF91	False	chr19:12669722-12670222	ZNF791	0.0217043	0.394939	0.00857187	0.00857187	9.31786	1	0.788576	7.34784	7.34784	ZNF91_+_+
199	ZNF91_+_(432r)	ZNF91_+_(458g)	ZNF91	False	chr6:154675530-154676030	SCAF8	0.143418	0.486394	0.0697576	0.0697576	1.76154	1	0.858589	1.51244	1.51244	ZNF91_+_+
200	ZNF91_+_(432r)	ZNF91_+_(458g)	ZNF91	False	chr22:50306880-50307380	PPP6R2	0.0176915	0.504092	0.00891813	0.00891813	10.7361	1	0.807717	8.67172	8.67172	ZNF91_+_+
201	ZNF91_+_(432r)	ZNF91_+_(458g)	ZNF91	False	chr22:50267504-50268004	PPP6R2	0.0176096	0.395584	0.00696609	0.00696609	10.7361	1	0.807717	8.67172	8.67172	ZNF91_+_+
202	ZNF91_+_(432r)	ZNF91_+_(458g)	ZNF91	False	chr1:109112602-109113102	CLCC1	0.0541078	0.336555	0.0182102	0.0182102	3.5306	1	0.676361	2.38796	2.38796	ZNF91_+_+
203	ZNF91_+_(432r)	ZNF91_+_(458g)	ZNF91	False	chr9:128420560-128421060	GLE1	0.0322284	0.0662726	0.00213586	0.00213586	1.36407	1	0.535436	0.730369	0.730369	ZNF91_+_+
204	ZNF91_+_(432r)	ZNF91_+_(458g)	ZNF91	False	chr12:117189754-117190254	FBXO21	0.0512745	0.365125	0.0187216	0.0187216	2.29996	1	0.819289	1.88433	1.88433	ZNF91_+_+
205	ZNF91_+_(432r)	ZNF91_+_(458g)	ZNF91	False	chr17:63477044-63477544	TANC2	0.0380223	0.568956	0.021633	0.021633	2.02365	1	0.871579	1.76377	1.76377	ZNF91_+_+
206	ZNF91_+_(432r)	ZNF91_+_(458g)	ZNF91	False	chr19:16077223-16077723	AP1M1	0.00937937	0.243837	0.00228704	0.00228704	1.65032	1	0.557783	0.920519	0.920519	ZNF91_+_+
207	ZNF91_+_(432r)	ZNF91_+_(458g)	ZNF91	False	chr3:53299485-53299985	DCP1A	0.01382	0.362834	0.00501438	0.00501438	6.78937	1	0.844507	5.73368	5.73368	ZNF91_+_+
208	ZNF91_+_(432r)	ZNF91_+_(458g)	ZNF91	False	chr17:49787786-49788286	SPOP	0.0157472	0.33579	0.00528776	0.00528776	10.2304	1	0.787447	8.05593	8.05593	ZNF91_+_+
209	ZNF91_+_(432r)	ZNF91_+_(458g)	ZNF91	False	chr17:49512757-49513257	SPOP	0.0115683	0.300927	0.00348121	0.00348121	10.2304	1	0.787447	8.05593	8.05593	ZNF91_+_+
210	ZNF91_+_(432r)	ZNF91_+_(458g)	ZNF91	False	chrX:53088511-53089011	FAM156A	0.117421	0.446229	0.0523965	0.0523965	2.57456	1	0.743568	1.91436	1.91436	ZNF91_+_+
211	ZNF91_+_(432r)	ZNF91_+_(458g)	ZNF91	False	chr19:23117208-23117708	ZNF730	0.121167	0.524625	0.0635674	0.0635674	4.89216	1	0.779727	3.81455	3.81455	ZNF91_+_+
212	ZNF91_+_(432r)	ZNF91_+_(458g)	ZNF91	False	chr6:2903067-2903567	WRNIP1	0.0174753	0.245834	0.00429602	0.00429602	14.981	1	0.690858	10.3497	10.3497	ZNF91_+_+
213	ZNF91_+_(432r)	ZNF91_+_(458g)	ZNF91	False	chr11:72225015-72225515	CLPB	0.0303411	0.189852	0.00576031	0.00576031	2.23136	1	0.53047	1.18367	1.18367	ZNF91_+_+
214	ZNF91_+_(432r)	ZNF91_+_(458g)	ZNF91	False	chr16:81403459-81403959	GAN	0.0109052	0.157831	0.00172118	0.00172118	4.88538	1	0.616934	3.01396	3.01396	ZNF91_+_+
215	ZNF91_+_(432r)	ZNF91_+_(458g)	ZNF91	False	chr8:31033953-31034453	PURG	0.170311	0.113604	0.0193479	0.0193479	1.89274	1	0.787281	1.49012	1.49012	ZNF91_+_+
216	ZNF91_+_(432r)	ZNF91_+_(458g)	ZNF91	False	chr6:112043549-112044049	LAMA4	0.0350532	0.23025	0.008071	0.008071	5.28503	1	0.817022	4.31798	4.31798	ZNF91_+_+
217	ZNF91_+_(432r)	ZNF91_+_(458g)	ZNF91	False	chr20:46057164-46057664	NCOA5	0.0183375	0.380553	0.00697838	0.00697838	4.61581	1	0.660662	3.04949	3.04949	ZNF91_+_+
218	ZNF91_+_(432r)	ZNF91_+_(458g)	ZNF91	False	chr20:46014032-46014532	NCOA5	0.0215944	0.267626	0.00577923	0.00577923	4.61581	1	0.660662	3.04949	3.04949	ZNF91_+_+
219	ZNF91_+_(432r)	ZNF91_+_(458g)	ZNF91	False	chr14:75982333-75982833	IFT43	0.0289469	0.221449	0.00641026	0.00641026	11.1038	1	0.846687	9.40141	9.40141	ZNF91_+_+
220	ZNF91_+_(432r)	ZNF91_+_(458g)	ZNF91	False	chr7:139231930-139232430	LUC7L2	0.0752266	0.478863	0.0360232	0.0360232	1.40191	1	0.860614	1.20651	1.20651	ZNF91_+_+
221	ZNF91_+_(432r)	ZNF91_+_(458g)	ZNF91	False	chr20:326089-326589	CSNK2A1	0.0325835	0.409338	0.0133377	0.0133377	3.77974	1	0.839073	3.17148	3.17148	ZNF91_+_+
222	ZNF91_+_(432r)	ZNF91_+_(458g)	ZNF91	False	chr20:609560-610060	CSNK2A1	0.0370489	0.526495	0.0195061	0.0195061	3.77974	1	0.839073	3.17148	3.17148	ZNF91_+_+
223	ZNF91_+_(432r)	ZNF91_+_(458g)	ZNF91	False	chr9:122810224-122810724	RABGAP1	0.0536747	0.367293	0.0197143	0.0197143	13.0673	1	0.880568	11.5066	11.5066	ZNF91_+_+
224	ZNF91_+_(432r)	ZNF91_+_(458g)	ZNF91	False	chr2:172101532-172102032	HAT1	0.0528576	0.394705	0.0208631	0.0208631	2.7981	1	0.725817	2.03091	2.03091	ZNF91_+_+
225	ZNF91_+_(432r)	ZNF91_+_(458g)	ZNF91	False	chr2:172095851-172096351	HAT1	0.070596	0.420678	0.0296982	0.0296982	2.7981	1	0.725817	2.03091	2.03091	ZNF91_+_+
226	ZNF91_+_(432r)	ZNF91_+_(458g)	ZNF91	False	chr1:40807242-40807742	NFYC	0.0289839	0.179005	0.00518826	0.00518826	10.8249	1	0.729247	7.89405	7.89405	ZNF91_+_+
227	ZNF91_+_(432r)	ZNF91_+_(458g)	ZNF91	False	chrX:85003555-85004055	APOOL	1	0.118335	0.118335	0.118335	8.71752	1	0.802561	6.99634	6.99634	ZNF91_+_+
228	ZNF91_+_(432r)	ZNF91_+_(458g)	ZNF91	False	chr1:166884210-166884710	TADA1	0.079929	0.242822	0.0194085	0.0194085	6.38803	1	0.606871	3.87671	3.87671	ZNF91_+_+
229	ZNF91_+_(432r)	ZNF91_+_(458g)	ZNF91	False	chr17:17877756-17878256	RAI1	0.0204598	0.428278	0.0087625	0.0087625	5.81794	1	0.752414	4.3775	4.3775	ZNF91_+_+
230	ZNF91_+_(432r)	ZNF91_+_(458g)	ZNF91	False	chr17:17700238-17700738	RAI1	0.0304156	0.475822	0.0144724	0.0144724	5.81794	1	0.752414	4.3775	4.3775	ZNF91_+_+
231	ZNF91_+_(432r)	ZNF91_+_(458g)	ZNF91	False	chr10:32445862-32446362	CCDC7	0.0147718	0.114237	0.00168749	0.00168749	14.5033	1	0.854888	12.3987	12.3987	ZNF91_+_+
232	ZNF91_+_(432r)	ZNF91_+_(458g)	ZNF91	False	chr11:124763079-124763579	MSANTD2	0.0312654	0.424834	0.0132826	0.0132826	3.44569	1	0.832216	2.86756	2.86756	ZNF91_+_+
233	ZNF91_+_(432r)	ZNF91_+_(458g)	ZNF91	False	chr1:78114282-78114782	FUBP1	0.132576	0.615182	0.0815584	0.0815584	1.72423	1	0.875407	1.5094	1.5094	ZNF91_+_+
234	ZNF91_+_(432r)	ZNF91_+_(458g)	ZNF91	False	chr1:151008816-151009316	ARNT	0.0319936	0.327922	0.0104914	0.0104914	1.50737	1	0.787758	1.18744	1.18744	ZNF91_+_+
235	ZNF91_+_(432r)	ZNF91_+_(458g)	ZNF91	False	chr12:990250-990750	RAD52	0.0454799	0.0545458	0.00248074	0.00248074	14.6528	1	0.78408	11.489	11.489	ZNF91_+_+
236	ZNF91_+_(432r)	ZNF91_+_(458g)	ZNF91	False	chr6:37566257-37566757	CMTR1	0.0693354	0.35256	0.0244449	0.0244449	1.53022	1	0.659419	1.00906	1.00906	ZNF91_+_+
237	ZNF91_+_(432r)	ZNF91_+_(458g)	ZNF91	False	chr10:21510182-21510682	MLLT10	0.0205997	0.420077	0.00865345	0.00865345	5.90948	1	0.868588	5.13291	5.13291	ZNF91_+_+
238	ZNF91_+_(432r)	ZNF91_+_(458g)	ZNF91	False	chr9:128420560-128421060	ODF2	0.0362814	0.308682	0.0111994	0.0111994	5.25265	1	0.687352	3.61042	3.61042	ZNF91_+_+
239	ZNF91_+_(432r)	ZNF91_+_(458g)	ZNF91	False	chr12:56258688-56259188	RNF41	0.0251874	0.265505	0.00668738	0.00668738	3.29436	1	0.54147	1.7838	1.7838	ZNF91_+_+
240	ZNF91_+_(432r)	ZNF91_+_(458g)	ZNF91	False	chr10:129971582-129972082	EBF3	0.0351887	0.743788	0.0261729	0.0261729	1.98546	1	0.745508	1.48018	1.48018	ZNF91_+_+
241	ZNF91_+_(432r)	ZNF91_+_(458g)	ZNF91	False	chr12:49538720-49539220	PRPF40B	0.025842	0.415544	0.0107385	0.0107385	6.53905	1	0.778255	5.08904	5.08904	ZNF91_+_+
242	ZNF91_+_(432r)	ZNF91_+_(458g)	ZNF91	False	chr3:28916673-28917173	RBMS3	0.0411665	0.707045	0.0291065	0.0291065	2.41471	1	0.869498	2.09959	2.09959	ZNF91_+_+
243	ZNF91_+_(432r)	ZNF91_+_(458g)	ZNF91	False	chr2:96116933-96117433	ANKRD36C	0.328765	0.56065	0.184322	0.184322	16.5123	1	0.884945	14.6124	14.6124	ZNF91_+_+
244	ZNF91_+_(432r)	ZNF91_+_(458g)	ZNF91	False	chrX:49878349-49878849	CLCN5	0.0974455	0.258389	0.0251789	0.0251789	2.58055	1	0.659063	1.70075	1.70075	ZNF91_+_+
245	ZNF91_+_(432r)	ZNF91_+_(458g)	ZNF91	False	chr16:69329753-69330253	SNTB2	0.0122261	0.309763	0.00378721	0.00378721	2.5929	1	0.811902	2.10518	2.10518	ZNF91_+_+
246	ZNF91_+_(432r)	ZNF91_+_(458g)	ZNF91	False	chr7:99437994-99438494	ZKSCAN5	0.0245358	0.266051	0.00652777	0.00652777	2.11185	1	0.525318	1.10939	1.10939	ZNF91_+_+
247	ZNF91_+_(432r)	ZNF91_+_(458g)	ZNF91	False	chr1:8348901-8349401	RERE	0.0444028	0.60746	0.0269729	0.0269729	1.8288	1	0.860842	1.57431	1.57431	ZNF91_+_+
248	ZNF91_+_(432r)	ZNF91_+_(458g)	ZNF91	False	chr2:238427252-238427752	TRAF3IP1	0.0280365	0.286148	0.00802257	0.00802257	16.3565	1	0.766946	12.5445	12.5445	ZNF91_+_+
249	ZNF91_+_(432r)	ZNF91_+_(458g)	ZNF91	False	chr5:75611448-75611948	POC5	0.207727	0.326677	0.0678596	0.0678596	2.16809	1	0.632776	1.37192	1.37192	ZNF91_+_+
250	ZNF91_+_(432r)	ZNF91_+_(458g)	ZNF91	False	chr8:17156947-17157447	CNOT7	0.0638389	0.167394	0.0106862	0.0106862	3.89145	1	0.72081	2.805	2.805	ZNF91_+_+
251	ZNF91_+_(432r)	ZNF91_+_(458g)	ZNF91	False	chr4:75673898-75674398	THAP6	0.0851987	0.230322	0.0196231	0.0196231	10.105	1	0.684654	6.91842	6.91842	ZNF91_+_+
252	ZNF91_+_(432r)	ZNF91_+_(458g)	ZNF91	False	chr4:75672356-75672856	THAP6	0.0603746	0.199944	0.0120716	0.0120716	10.105	1	0.684654	6.91842	6.91842	ZNF91_+_+
253	ZNF91_+_(432r)	ZNF91_+_(458g)	ZNF91	False	chr16:75591093-75591593	TMEM170A	0.141797	0.372623	0.0528369	0.0528369	9.52882	1	0.701962	6.68887	6.68887	ZNF91_+_+
254	ZNF91_+_(432r)	ZNF91_+_(458g)	ZNF91	False	chr16:75463745-75464245	TMEM170A	0.00769265	0.227927	0.00175336	0.00175336	9.52882	1	0.701962	6.68887	6.68887	ZNF91_+_+
255	ZNF91_+_(432r)	ZNF91_+_(458g)	ZNF91	False	chr16:84617251-84617751	USP10	0.0294558	0.368932	0.0108672	0.0108672	4.98125	1	0.755198	3.76183	3.76183	ZNF91_+_+
256	ZNF91_+_(432r)	ZNF91_+_(458g)	ZNF91	False	chr17:61396659-61397159	BCAS3	0.080822	0.496639	0.0401393	0.0401393	8.07205	1	0.844627	6.81787	6.81787	ZNF91_+_+
257	ZNF91_+_(432r)	ZNF91_+_(458g)	ZNF91	False	chr6:75602525-75603025	SENP6	0.185728	0.453394	0.0842077	0.0842077	12.5688	1	0.892037	11.2118	11.2118	ZNF91_+_+
258	ZNF91_+_(432r)	ZNF91_+_(458g)	ZNF91	False	chr1:155062595-155063095	SHC1	0.0254632	0.345765	0.00880427	0.00880427	2.46923	1	0.65185	1.60957	1.60957	ZNF91_+_+
259	ZNF91_+_(432r)	ZNF91_+_(458g)	ZNF91	False	chr17:36463859-36464359	MYO19	0.0633513	0.442354	0.0280237	0.0280237	2.68128	1	0.74022	1.98474	1.98474	ZNF91_+_+
260	ZNF91_+_(432r)	ZNF91_+_(458g)	ZNF91	False	chr3:52444867-52445367	PBRM1	0.013973	0.43884	0.00613191	0.00613191	4.62202	1	0.800798	3.7013	3.7013	ZNF91_+_+
261	ZNF91_+_(432r)	ZNF91_+_(458g)	ZNF91	False	chr10:15167674-15168174	RPP38	0.0905564	0.410734	0.0371946	0.0371946	2.00612	1	0.660403	1.32485	1.32485	ZNF91_+_+
262	ZNF91_+_(432r)	ZNF91_+_(458g)	ZNF91	False	chr3:128426256-128426756	EEFSEC	0.0432558	0.47459	0.0205288	0.0205288	2.4542	1	0.722742	1.77375	1.77375	ZNF91_+_+
263	ZNF91_+_(432r)	ZNF91_+_(458g)	ZNF91	False	chr19:8158420-8158920	FBN3	0.00747191	0.110198	0.000823387	0.000823387	11.3737	1	0.705042	8.01891	8.01891	ZNF91_+_+
264	ZNF91_+_(432r)	ZNF91_+_(458g)	ZNF91	False	chr19:7916668-7917168	FBN3	0.0208273	0.332343	0.00692181	0.00692181	11.3737	1	0.705042	8.01891	8.01891	ZNF91_+_+
265	ZNF91_+_(432r)	ZNF91_+_(458g)	ZNF91	False	chr21:36966310-36966810	TTC3	0.0258689	0.350625	0.00907028	0.00907028	3.21988	1	0.896363	2.88618	2.88618	ZNF91_+_+
266	ZNF91_+_(432r)	ZNF91_+_(458g)	ZNF91	False	chr21:37266718-37267218	TTC3	0.0615954	0.615515	0.0379129	0.0379129	3.21988	1	0.896363	2.88618	2.88618	ZNF91_+_+
267	ZNF91_+_(432r)	ZNF91_+_(458g)	ZNF91	False	chr2:159615846-159616346	BAZ2B	0.0566468	0.264214	0.0149669	0.0149669	5.55229	1	0.822597	4.5673	4.5673	ZNF91_+_+
268	ZNF91_+_(432r)	ZNF91_+_(458g)	ZNF91	False	chr13:19957453-19957953	ZMYM5	0.028172	0.145798	0.00410742	0.00410742	2.08843	1	0.742228	1.55009	1.55009	ZNF91_+_+
269	ZNF91_+_(432r)	ZNF91_+_(458g)	ZNF91	False	chr3:132660135-132660635	ACAD11	0.081444	0.437371	0.0356212	0.0356212	2.2659	1	0.817443	1.85224	1.85224	ZNF91_+_+
270	ZNF91_+_(432r)	ZNF91_+_(458g)	ZNF91	False	chr3:142723797-142724297	TRPC1	0.0487343	0.467558	0.0227861	0.0227861	1.66903	1	0.863153	1.44062	1.44062	ZNF91_+_+
271	ZNF91_+_(432r)	ZNF91_+_(458g)	ZNF91	False	chr10:77846588-77847088	DLG5	0.0972799	0.667201	0.0649053	0.0649053	2.07456	1	0.795275	1.64984	1.64984	ZNF91_+_+
272	ZNF91_+_(432r)	ZNF91_+_(458g)	ZNF91	False	chr8:79768785-79769285	MRPS28	0.082393	0.470921	0.0388006	0.0388006	1.67343	1	0.74763	1.2511	1.2511	ZNF91_+_+
273	ZNF91_+_(432r)	ZNF91_+_(458g)	ZNF91	False	chr8:79783360-79783860	MRPS28	0.127761	0.509803	0.065133	0.065133	1.67343	1	0.74763	1.2511	1.2511	ZNF91_+_+
274	ZNF91_+_(432r)	ZNF91_+_(458g)	ZNF91	False	chr5:38809666-38810166	RICTOR	0.127603	0.44204	0.0564057	0.0564057	4.02978	1	0.827951	3.33646	3.33646	ZNF91_+_+
275	ZNF91_+_(432r)	ZNF91_+_(458g)	ZNF91	False	chr5:179733564-179734064	HNRNPH1	0.0340755	0.493225	0.0168069	0.0168069	2.45457	1	0.775861	1.9044	1.9044	ZNF91_+_+
276	ZNF91_+_(432r)	ZNF91_+_(458g)	ZNF91	False	chr10:93601301-93601801	FRA10AC1	0.154591	0.551093	0.085194	0.085194	3.62956	1	0.863702	3.13486	3.13486	ZNF91_+_+
277	ZNF91_+_(432r)	ZNF91_+_(458g)	ZNF91	False	chr11:73342665-73343165	FAM168A	0.0200422	0.362069	0.00725666	0.00725666	20.0607	1	0.844299	16.9372	16.9372	ZNF91_+_+
278	ZNF91_+_(432r)	ZNF91_+_(458g)	ZNF91	False	chr1:28506235-28506735	RCC1	0.0105453	0.108746	0.00114676	0.00114676	1.58012	1	0.443954	0.701502	0.701502	ZNF91_+_+
279	ZNF91_+_(432r)	ZNF91_+_(458g)	ZNF91	False	chr17:62477874-62478374	TLK2	0.0579017	0.411627	0.0238339	0.0238339	7.16798	1	0.826486	5.92423	5.92423	ZNF91_+_+
280	ZNF91_+_(432r)	ZNF91_+_(458g)	ZNF91	False	chr20:63737219-63737719	RTEL1	0.0316973	0.292043	0.00925696	0.00925696	1.75473	1	0.546537	0.959025	0.959025	ZNF91_+_+
281	ZNF91_+_(432r)	ZNF91_+_(458g)	ZNF91	False	chr5:122076604-122077104	SRFBP1	0.206239	0.38266	0.0789192	0.0789192	5.20658	1	0.773223	4.02584	4.02584	ZNF91_+_+
282	ZNF91_+_(432r)	ZNF91_+_(458g)	ZNF91	False	chr16:88453577-88454077	ZC3H18	0.0139347	0.36696	0.00511348	0.00511348	1.95029	1	0.647553	1.26292	1.26292	ZNF91_+_+
283	ZNF91_+_(432r)	ZNF91_+_(458g)	ZNF91	False	chr16:88746334-88746834	ZC3H18	0.0546703	0.223636	0.0122262	0.0122262	1.95029	1	0.647553	1.26292	1.26292	ZNF91_+_+
284	ZNF91_+_(432r)	ZNF91_+_(458g)	ZNF91	False	chr18:35376305-35376805	ZSCAN30	0.0106304	0.0921424	0.000979512	0.000979512	3.33163	1	0.738213	2.45945	2.45945	ZNF91_+_+
285	ZNF91_+_(432r)	ZNF91_+_(458g)	ZNF91	False	chr19:21569077-21569577	ZNF429	0.0599154	0.195008	0.011684	0.011684	2.74411	1	0.621228	1.70472	1.70472	ZNF91_+_+
286	ZNF91_+_(432r)	ZNF91_+_(458g)	ZNF91	False	chr4:88283391-88283891	PPM1K	0.0641229	0.274023	0.0175711	0.0175711	13.686	1	0.722753	9.89161	9.89161	ZNF91_+_+
287	ZNF91_+_(432r)	ZNF91_+_(458g)	ZNF91	False	chr16:2236543-2237043	TSC2	0.0209463	0.375422	0.00786369	0.00786369	3.36957	1	0.664604	2.23943	2.23943	ZNF91_+_+
288	ZNF91_+_(432r)	ZNF91_+_(458g)	ZNF91	False	chr5:38809666-38810166	OSMR	0.250519	0.566547	0.141931	0.141931	1.60794	1	0.769608	1.23749	1.23749	ZNF91_+_+
289	ZNF91_+_(432r)	ZNF91_+_(458g)	ZNF91	False	chr14:96423753-96424253	GSKIP	0.0766904	0.271362	0.0208109	0.0208109	1.72153	1	0.350447	0.603305	0.603305	ZNF91_+_+
290	ZNF91_+_(432r)	ZNF91_+_(458g)	ZNF91	False	chr2:72915979-72916479	EXOC6B	0.0413202	0.499021	0.0206196	0.0206196	17.7044	1	0.897676	15.8928	15.8928	ZNF91_+_+
291	ZNF91_+_(432r)	ZNF91_+_(458g)	ZNF91	False	chr2:72892642-72893142	EXOC6B	0.0341416	0.440549	0.015041	0.015041	17.7044	1	0.897676	15.8928	15.8928	ZNF91_+_+
292	ZNF91_+_(432r)	ZNF91_+_(458g)	ZNF91	False	chr5:10354020-10354520	MARCH6	0.0115262	0.317459	0.00365909	0.00365909	4.57538	1	0.897604	4.10688	4.10688	ZNF91_+_+
293	ZNF91_+_(432r)	ZNF91_+_(458g)	ZNF91	False	chr5:160118405-160118905	PWWP2A	0.0247558	0.229445	0.00568009	0.00568009	8.74141	1	0.755616	6.60516	6.60516	ZNF91_+_+
294	ZNF91_+_(432r)	ZNF91_+_(458g)	ZNF91	False	chr16:68235387-68235887	SLC7A6	0.0194968	0.353579	0.00689364	0.00689364	5.39077	1	0.622167	3.35396	3.35396	ZNF91_+_+
295	ZNF91_+_(432r)	ZNF91_+_(458g)	ZNF91	False	chr2:169573176-169573676	KLHL23	0.050917	0.379365	0.0193161	0.0193161	7.41717	1	0.798303	5.92115	5.92115	ZNF91_+_+
296	ZNF91_+_(432r)	ZNF91_+_(458g)	ZNF91	False	chr8:17156947-17157447	MTMR7	0.047244	0.319412	0.0150903	0.0150903	2.55722	1	0.634222	1.62184	1.62184	ZNF91_+_+
297	ZNF91_+_(432r)	ZNF91_+_(458g)	ZNF91	False	chr10:86536289-86536789	WAPL	0.02735	0.30971	0.00847057	0.00847057	4.51748	1	0.788158	3.56049	3.56049	ZNF91_+_+
298	ZNF91_+_(432r)	ZNF91_+_(458g)	ZNF91	False	chr5:141875912-141876412	DELE1	0.0528967	0.288764	0.0152746	0.0152746	5.06789	1	0.574519	2.9116	2.9116	ZNF91_+_+
299	ZNF91_+_(432r)	ZNF91_+_(458g)	ZNF91	False	chrX:101617163-101617663	ARMCX4	0.147788	0.493296	0.0729035	0.0729035	17.7699	1	0.814744	14.4779	14.4779	ZNF91_+_+
300	ZNF91_+_(432r)	ZNF91_+_(458g)	ZNF91	False	chr22:30326256-30326756	RNF215	0.0324442	0.257952	0.00836904	0.00836904	6.02086	1	0.632815	3.81009	3.81009	ZNF91_+_+
301	ZNF91_+_(432r)	ZNF91_+_(458g)	ZNF91	False	chr7:92447787-92448287	GATAD1	0.038642	0.093678	0.0036199	0.0036199	1.88627	1	0.767014	1.4468	1.4468	ZNF91_+_+
302	ZNF91_+_(432r)	ZNF91_+_(458g)	ZNF91	False	chr4:168832398-168832898	CBR4	0.0958908	0.556103	0.0533251	0.0533251	18.4757	1	0.879133	16.2426	16.2426	ZNF91_+_+
303	ZNF91_+_(432r)	ZNF91_+_(458g)	ZNF91	False	chr4:168878134-168878634	CBR4	0.0175046	0.287246	0.00502814	0.00502814	18.4757	1	0.879133	16.2426	16.2426	ZNF91_+_+
304	ZNF91_+_(432r)	ZNF91_+_(458g)	ZNF91	False	chr11:30585201-30585701	MPPED2	0.0503512	0.411161	0.0207024	0.0207024	12.401	1	0.817339	10.1358	10.1358	ZNF91_+_+
305	ZNF91_+_(432r)	ZNF91_+_(458g)	ZNF91	False	chr12:104215501-104216001	HCFC2	0.00968372	0.359759	0.0034838	0.0034838	5.74757	1	0.840445	4.83051	4.83051	ZNF91_+_+
306	ZNF91_+_(432r)	ZNF91_+_(458g)	ZNF91	False	chr19:34963962-34964462	GRAMD1A	0.0338121	0.39492	0.0133531	0.0133531	2.63702	1	0.551412	1.45409	1.45409	ZNF91_+_+
307	ZNF91_+_(432r)	ZNF91_+_(458g)	ZNF91	False	chr19:35030912-35031412	GRAMD1A	0.0349942	0.394185	0.0137942	0.0137942	2.63702	1	0.551412	1.45409	1.45409	ZNF91_+_+
308	ZNF91_+_(432r)	ZNF91_+_(458g)	ZNF91	False	chr4:147731998-147732498	PRMT9	0.0521168	0.168448	0.00877899	0.00877899	2.01169	1	0.59312	1.19318	1.19318	ZNF91_+_+
309	ZNF91_+_(432r)	ZNF91_+_(458g)	ZNF91	False	chr18:76801947-76802447	ZNF236	0.0154109	0.361862	0.00557663	0.00557663	4.02571	1	0.813039	3.27306	3.27306	ZNF91_+_+
310	ZNF91_+_(432r)	ZNF91_+_(458g)	ZNF91	False	chr3:37452397-37452897	ITGA9	0.0341493	0.387735	0.0132409	0.0132409	10.3472	1	0.714116	7.38907	7.38907	ZNF91_+_+
311	ZNF91_+_(432r)	ZNF91_+_(458g)	ZNF91	False	chr3:141076777-141077277	SLC25A36	0.102866	0.566768	0.0583014	0.0583014	1.67011	1	0.81355	1.35872	1.35872	ZNF91_+_+
312	ZNF91_+_(432r)	ZNF91_+_(458g)	ZNF91	False	chr13:111067256-111067756	ARHGEF7	0.0483093	0.414865	0.0200419	0.0200419	2.95871	1	0.758386	2.24384	2.24384	ZNF91_+_+
313	ZNF91_+_(432r)	ZNF91_+_(458g)	ZNF91	False	chr5:69332580-69333080	AK6	0.158372	0.184479	0.0292163	0.0292163	1.51326	1	0.495826	0.750313	0.750313	ZNF91_+_+
314	ZNF91_+_(432r)	ZNF91_+_(458g)	ZNF91	False	chr1:12539930-12540430	VPS13D	0.0369623	0.366841	0.0135593	0.0135593	1.74839	1	0.829643	1.45054	1.45054	ZNF91_+_+
315	ZNF91_+_(432r)	ZNF91_+_(458g)	ZNF91	False	chr1:227541833-227542333	ZNF678	0.0599643	0.383051	0.0229694	0.0229694	8.41678	1	0.80285	6.75741	6.75741	ZNF91_+_+
316	ZNF91_+_(432r)	ZNF91_+_(458g)	ZNF91	False	chr19:37656097-37656597	ZNF573	0.0577995	0.298675	0.0172632	0.0172632	4.47393	1	0.663469	2.96832	2.96832	ZNF91_+_+
317	ZNF91_+_(432r)	ZNF91_+_(458g)	ZNF91	False	chr3:136862551-136863051	STAG1	0.0216896	0.0779365	0.00169041	0.00169041	2.32133	1	0.891364	2.06915	2.06915	ZNF91_+_+
318	ZNF91_+_(432r)	ZNF91_+_(458g)	ZNF91	False	chr1:1777418-1777918	GNB1	0.0205687	0.501501	0.0103152	0.0103152	1.80607	1	0.815446	1.47275	1.47275	ZNF91_+_+
319	ZNF91_+_(432r)	ZNF91_+_(458g)	ZNF91	False	chr1:1918603-1919103	GNB1	0.024832	0.498615	0.0123816	0.0123816	1.80607	1	0.815446	1.47275	1.47275	ZNF91_+_+
320	ZNF91_+_(432r)	ZNF91_+_(458g)	ZNF91	False	chr2:241217596-241218096	MTERF4	0.0274015	0.264069	0.00723589	0.00723589	7.20991	1	0.694575	5.00783	5.00783	ZNF91_+_+
321	ZNF91_+_(432r)	ZNF91_+_(458g)	ZNF91	False	chr18:21741606-21742106	MIB1	0.0597438	0.492648	0.0294327	0.0294327	2.92315	1	0.859154	2.51144	2.51144	ZNF91_+_+
322	ZNF91_+_(432r)	ZNF91_+_(458g)	ZNF91	False	chr2:39436580-39437080	MAP4K3	0.0356915	0.39935	0.0142534	0.0142534	1.43628	1	0.865906	1.24368	1.24368	ZNF91_+_+
323	ZNF91_+_(432r)	ZNF91_+_(458g)	ZNF91	False	chr5:115831073-115831573	ATG12	0.108987	0.334052	0.0364073	0.0364073	2.28891	1	0.714338	1.63506	1.63506	ZNF91_+_+
324	ZNF91_+_(432r)	ZNF91_+_(458g)	ZNF91	False	chr15:64823914-64824414	SPG21	0.0103745	0.19053	0.00197665	0.00197665	2.03576	1	0.506998	1.03213	1.03213	ZNF91_+_+
325	ZNF91_+_(432r)	ZNF91_+_(458g)	ZNF91	False	chr4:128061534-128062034	LARP1B	0.0281178	0.0956178	0.00268856	0.00268856	7.51059	1	0.804882	6.04513	6.04513	ZNF91_+_+
326	ZNF91_+_(432r)	ZNF91_+_(458g)	ZNF91	False	chr5:134125157-134125657	TCF7	0.101359	0.486466	0.0493077	0.0493077	1.39291	1	0.103584	0.144283	0.144283	ZNF91_+_+
327	ZNF91_+_(432r)	ZNF91_+_(458g)	ZNF91	False	chr17:28965550-28966050	PHF12	0.0125034	0.21187	0.0026491	0.0026491	5.29154	1	0.687385	3.63732	3.63732	ZNF91_+_+
328	ZNF91_+_(432r)	ZNF91_+_(458g)	ZNF91	False	chr1:92485619-92486119	RPAP2	0.0778698	0.420731	0.0327622	0.0327622	4.02295	1	0.859132	3.45624	3.45624	ZNF91_+_+
329	ZNF91_+_(432r)	ZNF91_+_(458g)	ZNF91	False	chr13:36819436-36819936	ALG5	0.0737462	0.298985	0.022049	0.022049	1.95228	1	0.685329	1.33796	1.33796	ZNF91_+_+
330	ZNF91_+_(432r)	ZNF91_+_(458g)	ZNF91	False	chr11:65860711-65861211	MUS81	0.00798472	0.231935	0.00185194	0.00185194	1.55033	1	0.59411	0.921066	0.921066	ZNF91_+_+
331	ZNF91_+_(432r)	ZNF91_+_(458g)	ZNF91	False	chr15:99507674-99508174	MEF2A	0.0395934	0.350425	0.0138745	0.0138745	3.04443	1	0.790128	2.40549	2.40549	ZNF91_+_+
332	ZNF91_+_(432r)	ZNF91_+_(458g)	ZNF91	False	chrX:71492244-71492744	OGT	0.253343	0.561764	0.142319	0.142319	3.83976	1	0.825267	3.16883	3.16883	ZNF91_+_+
333	ZNF91_+_(432r)	ZNF91_+_(458g)	ZNF91	False	chr7:92135020-92135520	KRIT1	0.103761	0.21023	0.0218137	0.0218137	14.5944	1	0.836112	12.2025	12.2025	ZNF91_+_+
334	ZNF91_+_(432r)	ZNF91_+_(458g)	ZNF91	False	chr1:200409212-200409712	ZNF281	0.112087	0.181217	0.0203121	0.0203121	1.93648	1	0.630464	1.22088	1.22088	ZNF91_+_+
335	ZNF91_+_(432r)	ZNF91_+_(458g)	ZNF91	False	chr1:52368302-52368802	PRPF38A	0.0318522	0.191054	0.00608548	0.00608548	5.94859	1	0.691515	4.11354	4.11354	ZNF91_+_+
336	ZNF91_+_(432r)	ZNF91_+_(458g)	ZNF91	False	chr9:128420560-128421060	SPTAN1	0.0314317	0.397856	0.0125053	0.0125053	3.97344	1	0.771972	3.06738	3.06738	ZNF91_+_+
337	ZNF91_+_(432r)	ZNF91_+_(458g)	ZNF91	False	chr20:46057164-46057664	ZNF335	0.0202791	0.338339	0.00686122	0.00686122	9.92421	1	0.658759	6.53766	6.53766	ZNF91_+_+
338	ZNF91_+_(432r)	ZNF91_+_(458g)	ZNF91	False	chr20:46014032-46014532	ZNF335	0.00594911	0.135006	0.000803165	0.000803165	9.92421	1	0.658759	6.53766	6.53766	ZNF91_+_+
339	ZNF91_+_(432r)	ZNF91_+_(458g)	ZNF91	False	chr17:39668306-39668806	CDK12	0.0328975	0.425899	0.014011	0.014011	4.97821	1	0.815502	4.05974	4.05974	ZNF91_+_+
340	ZNF91_+_(432r)	ZNF91_+_(458g)	ZNF91	False	chr18:79507054-79507554	ATP9B	0.0160463	0.403084	0.00646802	0.00646802	3.72741	1	0.832011	3.10124	3.10124	ZNF91_+_+
341	ZNF91_+_(432r)	ZNF91_+_(458g)	ZNF91	False	chr18:79394270-79394770	ATP9B	0.077558	0.552383	0.0428417	0.0428417	3.72741	1	0.832011	3.10124	3.10124	ZNF91_+_+
342	ZNF91_+_(432r)	ZNF91_+_(458g)	ZNF91	False	chr13:114099118-114099618	CDC16	0.0839911	0.515162	0.043269	0.043269	15.3381	1	0.830845	12.7436	12.7436	ZNF91_+_+
343	ZNF91_+_(432r)	ZNF91_+_(458g)	ZNF91	False	chr18:47929683-47930183	SMAD2	0.144454	0.48461	0.070004	0.070004	9.76557	1	0.847309	8.27445	8.27445	ZNF91_+_+
344	ZNF91_+_(432r)	ZNF91_+_(458g)	ZNF91	False	chr11:126139619-126140119	RPUSD4	0.0568225	0.275495	0.0156543	0.0156543	4.86177	1	0.48191	2.34293	2.34293	ZNF91_+_+
345	ZNF91_+_(432r)	ZNF91_+_(458g)	ZNF91	False	chr12:990250-990750	ERC1	0.0197838	0.122948	0.00243237	0.00243237	2.23358	1	0.876576	1.9579	1.9579	ZNF91_+_+
346	ZNF91_+_(432r)	ZNF91_+_(458g)	ZNF91	False	chrX:53088511-53089011	GPR173	0.122849	0.7207	0.0885371	0.0885371	2.00175	1	0.791135	1.58365	1.58365	ZNF91_+_+
347	ZNF91_+_(432r)	ZNF91_+_(458g)	ZNF91	False	chr17:35449548-35450048	PEX12	0.0226981	0.11574	0.00262708	0.00262708	3.04891	1	0.413685	1.26129	1.26129	ZNF91_+_+
348	ZNF91_+_(432r)	ZNF91_+_(458g)	ZNF91	False	chr4:169270109-169270609	NEK1	0.0198535	0.079768	0.00158367	0.00158367	10.024	1	0.871239	8.73328	8.73328	ZNF91_+_+
349	ZNF91_+_(432r)	ZNF91_+_(458g)	ZNF91	False	chr5:65722784-65723284	PPWD1	0.0197292	0.0915233	0.00180568	0.00180568	3.98393	1	0.833019	3.31869	3.31869	ZNF91_+_+
350	ZNF91_+_(432r)	ZNF91_+_(458g)	ZNF91	False	chr8:143840188-143840688	NRBP2	0.0578426	0.271255	0.0156901	0.0156901	1.42769	1	0.478053	0.68251	0.68251	ZNF91_+_+
351	ZNF91_+_(432r)	ZNF91_+_(458g)	ZNF91	False	chr8:143944628-143945128	NRBP2	0.0251506	0.267033	0.00671605	0.00671605	1.42769	1	0.478053	0.68251	0.68251	ZNF91_+_+
352	ZNF91_+_(432r)	ZNF91_+_(458g)	ZNF91	False	chr17:2337801-2338301	SGSM2	0.0134891	0.23054	0.00310979	0.00310979	4.91353	1	0.564158	2.77201	2.77201	ZNF91_+_+
353	ZNF91_+_(432r)	ZNF91_+_(458g)	ZNF91	False	chr12:56258688-56259188	PAN2	0.0157404	0.211664	0.00333166	0.00333166	1.80906	1	0.578438	1.04643	1.04643	ZNF91_+_+
354	ZNF91_+_(432r)	ZNF91_+_(458g)	ZNF91	False	chr4:158768111-158768611	ETFDH	0.0654012	0.412321	0.0269663	0.0269663	1.36691	1	0.794875	1.08652	1.08652	ZNF91_+_+
355	ZNF91_+_(432r)	ZNF91_+_(458g)	ZNF91	False	chr6:126339799-126340299	TRMT11	0.0404587	0.143596	0.0058097	0.0058097	7.74925	1	0.811656	6.28973	6.28973	ZNF91_+_+
356	ZNF91_+_(432r)	ZNF91_+_(458g)	ZNF91	False	chr3:58014151-58014651	SLMAP	0.140098	0.527502	0.0739018	0.0739018	2.82024	1	0.860025	2.42548	2.42548	ZNF91_+_+
357	ZNF91_+_(432r)	ZNF91_+_(458g)	ZNF91	False	chrX:48918209-48918709	OTUD5	0.0391021	0.321889	0.0125865	0.0125865	1.37395	1	0.576946	0.792694	0.792694	ZNF91_+_+
358	ZNF91_+_(432r)	ZNF91_+_(458g)	ZNF91	False	chrX:48897005-48897505	OTUD5	0.0223589	0.293843	0.00657001	0.00657001	1.37395	1	0.576946	0.792694	0.792694	ZNF91_+_+
359	ZNF91_+_(432r)	ZNF91_+_(458g)	ZNF91	False	chr18:51195524-51196024	SMAD4	0.115535	0.605933	0.0700063	0.0700063	7.9043	1	0.842535	6.65965	6.65965	ZNF91_+_+
360	ZNF91_+_(432r)	ZNF91_+_(458g)	ZNF91	False	chrX:135343378-135343878	ZNF75D	0.10523	0.292052	0.0307326	0.0307326	1.61267	1	0.582106	0.938743	0.938743	ZNF91_+_+
361	ZNF91_+_(432r)	ZNF91_+_(458g)	ZNF91	False	chr17:58487638-58488138	MTMR4	0.0628967	0.330914	0.0208134	0.0208134	1.44567	1	0.55785	0.806465	0.806465	ZNF91_+_+
362	ZNF91_+_(432r)	ZNF91_+_(458g)	ZNF91	False	chr4:184168356-184168856	STOX2	0.0967525	0.6829	0.0660723	0.0660723	6.7302	1	0.808617	5.44215	5.44215	ZNF91_+_+
363	ZNF91_+_(432r)	ZNF91_+_(458g)	ZNF91	False	chr7:157010515-157011015	UBE3C	0.118783	0.446585	0.0530469	0.0530469	10.3232	1	0.859178	8.86945	8.86945	ZNF91_+_+
364	ZNF91_+_(432r)	ZNF91_+_(458g)	ZNF91	False	chr7:105387645-105388145	RINT1	0.0510963	0.254587	0.0130084	0.0130084	1.85027	1	0.695989	1.28777	1.28777	ZNF91_+_+
365	ZNF91_+_(432r)	ZNF91_+_(458g)	ZNF91	False	chr20:50242980-50243480	UBE2V1	0.0172401	0.333006	0.00574106	0.00574106	3.71323	1	0.766423	2.84591	2.84591	ZNF91_+_+
366	ZNF91_+_(432r)	ZNF91_+_(458g)	ZNF91	False	chr6:26232797-26233297	HIST1H2AE	0.0507107	0.30721	0.0155788	0.0155788	2.26894	1	0.480488	1.0902	1.0902	ZNF91_+_+
367	ZNF91_+_(432r)	ZNF91_+_(458g)	ZNF91	False	chr2:218995978-218996478	NHEJ1	0.0171154	0.301676	0.00516329	0.00516329	1.64015	1	0.507395	0.832201	0.832201	ZNF91_+_+
368	ZNF91_+_(432r)	ZNF91_+_(458g)	ZNF91	False	chr2:63055659-63056159	EHBP1	0.0885974	0.767471	0.067996	0.067996	2.55065	1	0.885474	2.25853	2.25853	ZNF91_+_+
369	ZNF91_+_(432r)	ZNF91_+_(458g)	ZNF91	False	chr6:42727117-42727617	BICRAL	0.0113697	0.292906	0.00333025	0.00333025	2.6966	1	0.739699	1.99467	1.99467	ZNF91_+_+
370	ZNF91_+_(432r)	ZNF91_+_(458g)	ZNF91	False	chr12:51864047-51864547	FIGNL2	0.0313414	0.120006	0.00376115	0.00376115	2.54877	1	0.410968	1.04746	1.04746	ZNF91_+_+
371	ZNF91_+_(432r)	ZNF91_+_(458g)	ZNF91	False	chr12:51885848-51886348	FIGNL2	0.0252548	0.105463	0.00266343	0.00266343	2.54877	1	0.410968	1.04746	1.04746	ZNF91_+_+
372	ZNF91_+_(432r)	ZNF91_+_(458g)	ZNF91	False	chr20:609560-610060	TBC1D20	0.034295	0.367817	0.0126143	0.0126143	12.8357	1	0.75077	9.63666	9.63666	ZNF91_+_+
373	ZNF91_+_(432r)	ZNF91_+_(458g)	ZNF91	False	chr20:326089-326589	TBC1D20	0.0164148	0.227862	0.00374032	0.00374032	12.8357	1	0.75077	9.63666	9.63666	ZNF91_+_+
374	ZNF91_+_(432r)	ZNF91_+_(458g)	ZNF91	False	chr3:48662717-48663217	IP6K2	0.0295617	0.41518	0.0122734	0.0122734	2.73419	1	0.794285	2.17172	2.17172	ZNF91_+_+
375	ZNF91_+_(432r)	ZNF91_+_(458g)	ZNF91	False	chr3:48716422-48716922	IP6K2	0.060329	0.513321	0.0309681	0.0309681	2.73419	1	0.794285	2.17172	2.17172	ZNF91_+_+
376	ZNF91_+_(432r)	ZNF91_+_(458g)	ZNF91	False	chr20:38033889-38034389	TTI1	0.0707297	0.344455	0.0243632	0.0243632	2.53423	1	0.728527	1.84625	1.84625	ZNF91_+_+
377	ZNF91_+_(432r)	ZNF91_+_(458g)	ZNF91	False	chr4:76251426-76251926	NUP54	0.13933	0.549707	0.0765909	0.0765909	7.18202	1	0.822557	5.90762	5.90762	ZNF91_+_+
378	ZNF91_+_(432r)	ZNF91_+_(458g)	ZNF91	False	chr7:139231930-139232430	UBN2	0.0778714	0.447903	0.0348788	0.0348788	14.1004	1	0.817776	11.531	11.531	ZNF91_+_+
379	ZNF91_+_(432r)	ZNF91_+_(458g)	ZNF91	False	chr2:71276794-71277294	ZNF638	0.0204077	0.11344	0.00231504	0.00231504	2.43559	1	0.896929	2.18455	2.18455	ZNF91_+_+
380	ZNF91_+_(432r)	ZNF91_+_(458g)	ZNF91	False	chr15:41881764-41882264	MGA	0.0188606	0.430436	0.00811828	0.00811828	11.3266	1	0.838972	9.50271	9.50271	ZNF91_+_+
381	ZNF91_+_(432r)	ZNF91_+_(458g)	ZNF91	False	chr22:41092780-41093280	L3MBTL2	0.0391359	0.252711	0.00989004	0.00989004	1.54675	1	0.475488	0.73546	0.73546	ZNF91_+_+
382	ZNF91_+_(432r)	ZNF91_+_(458g)	ZNF91	False	chr12:49090199-49090699	PRKAG1	0.0183253	0.339186	0.0062157	0.0062157	2.36604	1	0.67167	1.5892	1.5892	ZNF91_+_+
383	ZNF91_+_(432r)	ZNF91_+_(458g)	ZNF91	False	chr14:70808850-70809350	PCNX1	0.0358614	0.167654	0.0060123	0.0060123	7.19561	1	0.871529	6.27119	6.27119	ZNF91_+_+
384	ZNF91_+_(432r)	ZNF91_+_(458g)	ZNF91	False	chr10:87817514-87818014	ATAD1	0.0913344	0.437736	0.0399803	0.0399803	4.9364	1	0.764744	3.77508	3.77508	ZNF91_+_+
385	ZNF91_+_(432r)	ZNF91_+_(458g)	ZNF91	False	chr22:45413435-45413935	FAM118A	0.0163259	0.272585	0.0044502	0.0044502	1.61991	1	0.708931	1.14841	1.14841	ZNF91_+_+
386	ZNF91_+_(432r)	ZNF91_+_(458g)	ZNF91	False	chr20:50930552-50931052	ADNP	0.0124672	0.193737	0.00241536	0.00241536	6.00678	1	0.879001	5.27997	5.27997	ZNF91_+_+
387	ZNF91_+_(432r)	ZNF91_+_(458g)	ZNF91	False	chr3:123447923-123448423	ADCY5	0.0414038	0.349498	0.0144705	0.0144705	6.24802	1	0.729677	4.55904	4.55904	ZNF91_+_+
388	ZNF91_+_(432r)	ZNF91_+_(458g)	ZNF91	False	chr10:119873216-119873716	MCMBP	0.0223276	0.36515	0.0081529	0.0081529	1.53939	1	0.657285	1.01182	1.01182	ZNF91_+_+
389	ZNF91_+_(432r)	ZNF91_+_(458g)	ZNF91	False	chr2:71276794-71277294	MPHOSPH10	0.0122862	0.107421	0.00131979	0.00131979	1.65516	1	0.744648	1.23251	1.23251	ZNF91_+_+
390	ZNF91_+_(432r)	ZNF91_+_(458g)	ZNF91	False	chr17:79813171-79813671	TBC1D16	0.0786073	0.530199	0.0416775	0.0416775	22.2021	1	0.77609	17.2308	17.2308	ZNF91_+_+
391	ZNF91_+_(432r)	ZNF91_+_(458g)	ZNF91	False	chr17:79802695-79803195	TBC1D16	0.0265824	0.532827	0.0141638	0.0141638	22.2021	1	0.77609	17.2308	17.2308	ZNF91_+_+
392	ZNF91_+_(432r)	ZNF91_+_(458g)	ZNF91	False	chr16:69329753-69330253	UTP4	0.0571542	0.260545	0.0148912	0.0148912	1.69376	1	0.533801	0.904128	0.904128	ZNF91_+_+
393	ZNF91_+_(432r)	ZNF91_+_(458g)	ZNF91	False	chr19:48494094-48494594	TMEM143	0.0197362	0.174754	0.00344897	0.00344897	4.33182	1	0.431394	1.86872	1.86872	ZNF91_+_+
394	ZNF91_+_(432r)	ZNF91_+_(458g)	ZNF91	False	chr19:13116533-13117033	IER2	0.0167828	0.238823	0.00400811	0.00400811	10.3718	1	0.57127	5.92511	5.92511	ZNF91_+_+
395	ZNF91_+_(432r)	ZNF91_+_(458g)	ZNF91	False	chr8:38381439-38381939	DDHD2	0.0222024	0.368227	0.00817554	0.00817554	1.49025	1	0.803392	1.19725	1.19725	ZNF91_+_+
396	ZNF91_+_(432r)	ZNF91_+_(458g)	ZNF91	False	chr1:109112602-109113102	AKNAD1	0.0177034	0.259292	0.00459036	0.00459036	2.95947	1	0.725017	2.14567	2.14567	ZNF91_+_+
397	ZNF91_+_(432r)	ZNF91_+_(458g)	ZNF91	False	chr9:129665884-129666384	TOR1B	0.0629301	0.319399	0.0200998	0.0200998	1.82574	1	0.613623	1.12031	1.12031	ZNF91_+_+
398	ZNF91_+_(432r)	ZNF91_+_(458g)	ZNF91	False	chr12:62631576-62632076	MON2	0.0996456	0.520525	0.051868	0.051868	1.54662	1	0.895583	1.38513	1.38513	ZNF91_+_+
399	ZNF91_+_(432r)	ZNF91_+_(458g)	ZNF91	False	chr3:15858876-15859376	BTD	0.0589413	0.344282	0.0202924	0.0202924	4.39127	1	0.741999	3.25832	3.25832	ZNF91_+_+
400	ZNF91_+_(432r)	ZNF91_+_(458g)	ZNF91	False	chr22:31630940-31631440	PISD	0.0286032	0.248404	0.00710514	0.00710514	6.27568	1	0.634704	3.9832	3.9832	ZNF91_+_+
401	ZNF91_+_(432r)	ZNF91_+_(458g)	ZNF91	False	chr6:130018874-130019374	L3MBTL3	0.316193	0.38242	0.120918	0.120918	5.22698	1	0.666474	3.48365	3.48365	ZNF91_+_+
402	ZNF91_+_(432r)	ZNF91_+_(458g)	ZNF91	False	chr12:45730233-45730733	ARID2	0.0838442	0.279949	0.0234721	0.0234721	6.93956	1	0.864346	5.99818	5.99818	ZNF91_+_+
403	ZNF91_+_(432r)	ZNF91_+_(458g)	ZNF91	False	chr19:57614582-57615082	ZNF549	0.0382307	0.180686	0.00690775	0.00690775	1.71616	1	0.621904	1.06729	1.06729	ZNF91_+_+
404	ZNF91_+_(432r)	ZNF91_+_(458g)	ZNF91	False	chr11:117316086-117316586	PAFAH1B2	0.0162982	0.230126	0.00375065	0.00375065	1.56895	1	0.747194	1.17231	1.17231	ZNF91_+_+
405	ZNF91_+_(432r)	ZNF91_+_(458g)	ZNF91	False	chr6:116561338-116561838	KPNA5	0.0714462	0.343124	0.0245149	0.0245149	14.9283	1	0.805405	12.0233	12.0233	ZNF91_+_+
406	ZNF91_+_(432r)	ZNF91_+_(458g)	ZNF91	False	chr6:26232797-26233297	HIST1H4E	0.0287209	0.308321	0.00885524	0.00885524	2.86246	1	0.635502	1.8191	1.8191	ZNF91_+_+
407	ZNF91_+_(432r)	ZNF91_+_(458g)	ZNF91	False	chr12:68746562-68747062	SLC35E3	0.0565811	0.318464	0.018019	0.018019	3.74106	1	0.760158	2.8438	2.8438	ZNF91_+_+
408	ZNF91_+_(432r)	ZNF91_+_(458g)	ZNF91	False	chr1:92080233-92080733	BTBD8	0.115529	0.100067	0.0115606	0.0115606	6.22878	1	0.642948	4.00478	4.00478	ZNF91_+_+
409	ZNF91_+_(432r)	ZNF91_+_(458g)	ZNF91	False	chr19:57614582-57615082	ZNF134	0.0230088	0.206208	0.0047446	0.0047446	1.76357	1	0.524933	0.925758	0.925758	ZNF91_+_+
410	ZNF91_+_(432r)	ZNF91_+_(458g)	ZNF91	False	chr1:35450981-35451481	KIAA0319L	0.0563837	0.479239	0.0270213	0.0270213	6.85504	1	0.798711	5.4752	5.4752	ZNF91_+_+
411	ZNF91_+_(432r)	ZNF91_+_(458g)	ZNF91	False	chr6:3117856-3118356	PSMG4	0.0121638	0.276809	0.00336704	0.00336704	4.8913	1	0.648995	3.17443	3.17443	ZNF91_+_+
412	ZNF91_+_(432r)	ZNF91_+_(458g)	ZNF91	False	chr6:3259153-3259653	PSMG4	0.0196065	0.291474	0.00571478	0.00571478	4.8913	1	0.648995	3.17443	3.17443	ZNF91_+_+
413	ZNF91_+_(432r)	ZNF91_+_(458g)	ZNF91	False	chr17:15502714-15503214	TVP23C	0.11802	0.672466	0.0793642	0.0793642	4.36896	1	0.839786	3.66899	3.66899	ZNF91_+_+
414	ZNF91_+_(432r)	ZNF91_+_(458g)	ZNF91	False	chr15:65530203-65530703	HACD3	0.0260536	0.125989	0.00328247	0.00328247	3.99803	1	0.832	3.32636	3.32636	ZNF91_+_+
415	ZNF91_+_(432r)	ZNF91_+_(458g)	ZNF91	False	chr15:72796742-72797242	BBS4	0.26112	0.549269	0.143425	0.143425	2.80464	1	0.774182	2.17131	2.17131	ZNF91_+_+
416	ZNF91_+_(432r)	ZNF91_+_(458g)	ZNF91	False	chr19:12995213-12995713	HOOK2	0.037958	0.206922	0.00785435	0.00785435	1.43626	1	0.566701	0.813932	0.813932	ZNF91_+_+
417	ZNF91_+_(432r)	ZNF91_+_(458g)	ZNF91	False	chr19:12669722-12670222	HOOK2	0.0130145	0.323818	0.00421432	0.00421432	1.43626	1	0.566701	0.813932	0.813932	ZNF91_+_+
418	ZNF91_+_(432r)	ZNF91_+_(458g)	ZNF91	False	chr10:92291363-92291863	MARCH5	0.0542005	0.198294	0.0107476	0.0107476	2.95622	1	0.619947	1.8327	1.8327	ZNF91_+_+
419	ZNF91_+_(432r)	ZNF91_+_(458g)	ZNF91	False	chr20:35699583-35700083	RBM39	0.0112058	0.0820878	0.000919859	0.000919859	1.97187	1	0.879617	1.73449	1.73449	ZNF91_+_+
420	ZNF91_+_(432r)	ZNF91_+_(458g)	ZNF91	False	chr5:83472858-83473358	VCAN	0.0964594	0.651553	0.0628484	0.0628484	2.26966	1	0.729815	1.65643	1.65643	ZNF91_+_+
421	ZNF91_+_(432r)	ZNF91_+_(458g)	ZNF91	False	chr5:83722292-83722792	VCAN	0.0542525	0.475656	0.0258055	0.0258055	2.26966	1	0.729815	1.65643	1.65643	ZNF91_+_+
422	ZNF91_+_(432r)	ZNF91_+_(458g)	ZNF91	False	chr5:78595098-78595598	SCAMP1	0.11623	0.416176	0.048372	0.048372	1.47252	1	0.797461	1.17427	1.17427	ZNF91_+_+
423	ZNF91_+_(432r)	ZNF91_+_(458g)	ZNF91	False	chr2:112480942-112481442	RGPD8	0.0264156	0.0764245	0.0020188	0.0020188	1.9102	1	0.569328	1.08753	1.08753	ZNF91_+_+
424	ZNF91_+_(432r)	ZNF91_+_(458g)	ZNF91	False	chr5:179733564-179734064	MAML1	0.0100069	0.369927	0.00370183	0.00370183	1.55088	1	0.65395	1.0142	1.0142	ZNF91_+_+
425	ZNF91_+_(432r)	ZNF91_+_(458g)	ZNF91	False	chr11:96341580-96342080	CCDC82	0.027737	0.26218	0.00727208	0.00727208	2.29841	1	0.783615	1.80106	1.80106	ZNF91_+_+
426	ZNF91_+_(432r)	ZNF91_+_(458g)	ZNF91	False	chr1:151594110-151594610	POGZ	0.00576224	0.334403	0.00192691	0.00192691	2.42595	1	0.835751	2.02749	2.02749	ZNF91_+_+
427	ZNF91_+_(432r)	ZNF91_+_(458g)	ZNF91	False	chr1:151473300-151473800	POGZ	0.0180358	0.371907	0.00670765	0.00670765	2.42595	1	0.835751	2.02749	2.02749	ZNF91_+_+
428	ZNF91_+_(432r)	ZNF91_+_(458g)	ZNF91	False	chr10:102114067-102114567	GBF1	0.0157008	0.390473	0.00613075	0.00613075	6.77723	1	0.859209	5.82306	5.82306	ZNF91_+_+
429	ZNF91_+_(432r)	ZNF91_+_(458g)	ZNF91	False	chrX:69615719-69616219	EDA	0.161686	0.447959	0.0724288	0.0724288	2.45794	1	0.618139	1.51935	1.51935	ZNF91_+_+
430	ZNF91_+_(432r)	ZNF91_+_(458g)	ZNF91	False	chr19:41325819-41326319	AXL	0.0148945	0.217027	0.00323252	0.00323252	3.48151	1	0.644009	2.24213	2.24213	ZNF91_+_+
431	ZNF91_+_(432r)	ZNF91_+_(458g)	ZNF91	False	chr2:219530070-219530570	SPEG	0.0372324	0.415165	0.0154576	0.0154576	6.29413	1	0.677549	4.26458	4.26458	ZNF91_+_+
432	ZNF91_+_(432r)	ZNF91_+_(458g)	ZNF91	False	chr19:37656097-37656597	ZFP30	0.0824909	0.439116	0.0362231	0.0362231	1.93506	1	0.775618	1.50086	1.50086	ZNF91_+_+
433	ZNF91_+_(432r)	ZNF91_+_(458g)	ZNF91	False	chr20:36436113-36436613	TGIF2	0.0197106	0.346338	0.00682653	0.00682653	11.2433	1	0.728204	8.1874	8.1874	ZNF91_+_+
434	ZNF91_+_(432r)	ZNF91_+_(458g)	ZNF91	False	chr1:154501596-154502096	ADAR	0.0310298	0.28035	0.0086992	0.0086992	1.44002	1	0.712794	1.02644	1.02644	ZNF91_+_+
435	ZNF91_+_(432r)	ZNF91_+_(458g)	ZNF91	False	chr1:154714524-154715024	ADAR	0.00624289	0.117574	0.000734002	0.000734002	1.44002	1	0.712794	1.02644	1.02644	ZNF91_+_+
436	ZNF91_+_(432r)	ZNF91_+_(458g)	ZNF91	False	chr7:100118847-100119347	STAG3	0.0398141	0.227217	0.00904645	0.00904645	3.22784	1	0.543079	1.75297	1.75297	ZNF91_+_+
437	ZNF91_+_(432r)	ZNF91_+_(458g)	ZNF91	False	chr7:100128168-100128668	STAG3	0.0516754	0.252709	0.0130589	0.0130589	3.22784	1	0.543079	1.75297	1.75297	ZNF91_+_+
438	ZNF91_+_(432r)	ZNF91_+_(458g)	ZNF91	False	chr1:54792580-54793080	TTC4	0.128205	0.366957	0.0470459	0.0470459	1.93739	1	0.602874	1.16801	1.16801	ZNF91_+_+
439	ZNF91_+_(432r)	ZNF91_+_(458g)	ZNF91	False	chrX:102599225-102599725	ARMCX5-GPRASP2	0.0704629	0.40647	0.028641	0.028641	1.68674	1	0.796401	1.34332	1.34332	ZNF91_+_+
440	ZNF91_+_(432r)	ZNF91_+_(458g)	ZNF91	False	chr17:36463859-36464359	GGNBP2	0.0373185	0.42965	0.0160339	0.0160339	5.47054	1	0.763566	4.17712	4.17712	ZNF91_+_+
441	ZNF91_+_(432r)	ZNF91_+_(458g)	ZNF91	False	chr17:46841731-46842231	GOSR2	0.0450667	0.406023	0.0182981	0.0182981	5.30499	1	0.728733	3.86592	3.86592	ZNF91_+_+
442	ZNF91_+_(432r)	ZNF91_+_(458g)	ZNF91	False	chr19:49937606-49938106	VRK3	0.0221889	0.284054	0.00630284	0.00630284	1.61887	1	0.558071	0.903444	0.903444	ZNF91_+_+
443	ZNF91_+_(432r)	ZNF91_+_(458g)	ZNF91	False	chr10:121974335-121974835	ATE1	0.126141	0.517706	0.0653039	0.0653039	5.3414	1	0.842877	4.50214	4.50214	ZNF91_+_+
444	ZNF91_+_(432r)	ZNF91_+_(458g)	ZNF91	False	chr10:97849877-97850377	ZFYVE27	0.0518846	0.293321	0.0152188	0.0152188	1.77992	1	0.641163	1.14122	1.14122	ZNF91_+_+
445	ZNF91_+_(432r)	ZNF91_+_(458g)	ZNF91	False	chr8:143598750-143599250	ZNF623	0.0313909	0.357541	0.0112235	0.0112235	2.13713	1	0.609597	1.30279	1.30279	ZNF91_+_+
446	ZNF91_+_(432r)	ZNF91_+_(458g)	ZNF91	False	chr19:45816503-45817003	DMPK	0.0259142	0.482413	0.0125013	0.0125013	2.66083	1	0.731434	1.94622	1.94622	ZNF91_+_+
447	ZNF91_+_(432r)	ZNF91_+_(458g)	ZNF91	False	chr19:45885101-45885601	DMPK	0.0161075	0.440626	0.0070974	0.0070974	2.66083	1	0.731434	1.94622	1.94622	ZNF91_+_+
448	ZNF91_+_(432r)	ZNF91_+_(458g)	ZNF91	False	chr1:121097460-121097960	SRGAP2C	0.0698347	0.261006	0.0182272	0.0182272	2.19278	1	0.707874	1.55221	1.55221	ZNF91_+_+
449	ZNF91_+_(432r)	ZNF91_+_(458g)	ZNF91	False	chr5:115831073-115831573	CDO1	0.0937615	0.337722	0.0316653	0.0316653	4.68462	1	0.461592	2.16238	2.16238	ZNF91_+_+
450	ZNF91_+_(432r)	ZNF91_+_(458g)	ZNF91	False	chr22:31344988-31345488	LIMK2	0.0217744	0.261374	0.00569127	0.00569127	1.62512	1	0.638518	1.03767	1.03767	ZNF91_+_+
451	ZNF91_+_(432r)	ZNF91_+_(458g)	ZNF91	False	chr6:152982065-152982565	RGS17	0.0777995	0.556881	0.0433251	0.0433251	3.93134	1	0.719808	2.82981	2.82981	ZNF91_+_+
452	ZNF91_+_(432r)	ZNF91_+_(458g)	ZNF91	False	chr12:121499825-121500325	RNF34	0.0871029	0.384115	0.0334575	0.0334575	4.93202	1	0.577748	2.84946	2.84946	ZNF91_+_+
453	ZNF91_+_(432r)	ZNF91_+_(458g)	ZNF91	False	chr6:170529761-170530261	FAM120B	0.0575694	0.475176	0.0273556	0.0273556	14.7209	1	0.845674	12.4491	12.4491	ZNF91_+_+
454	ZNF91_+_(432r)	ZNF91_+_(458g)	ZNF91	False	chr3:18425505-18426005	TBC1D5	0.0489461	0.158071	0.00773695	0.00773695	21.7975	1	0.858395	18.7109	18.7109	ZNF91_+_+
455	ZNF91_+_(432r)	ZNF91_+_(458g)	ZNF91	False	chr5:43602376-43602876	NNT	0.110532	0.48236	0.0533161	0.0533161	10.1331	1	0.766763	7.76969	7.76969	ZNF91_+_+
456	ZNF91_+_(432r)	ZNF91_+_(458g)	ZNF91	False	chr20:36154340-36154840	AAR2	0.0674165	0.194087	0.0130847	0.0130847	1.37713	1	0.533861	0.735194	0.735194	ZNF91_+_+
457	ZNF91_+_(432r)	ZNF91_+_(458g)	ZNF91	False	chr13:45850568-45851068	ZC3H13	0.226821	0.480408	0.108967	0.108967	1.52624	1	0.857665	1.309	1.309	ZNF91_+_+
458	ZNF91_+_(432r)	ZNF91_+_(458g)	ZNF91	False	chr1:35450981-35451481	ZMYM4	0.0376335	0.470125	0.0176924	0.0176924	6.39782	1	0.853878	5.46296	5.46296	ZNF91_+_+
459	ZNF91_+_(432r)	ZNF91_+_(458g)	ZNF91	False	chr1:61051096-61051596	NFIA	0.0523793	0.640224	0.0335345	0.0335345	11.6987	1	0.880074	10.2957	10.2957	ZNF91_+_+
460	ZNF91_+_(432r)	ZNF91_+_(458g)	ZNF91	False	chr7:149764688-149765188	ZNF862	0.0378977	0.176627	0.00669376	0.00669376	2.04857	1	0.725042	1.4853	1.4853	ZNF91_+_+
461	ZNF91_+_(432r)	ZNF91_+_(458g)	ZNF91	False	chr7:99437994-99438494	ZNF655	0.0232481	0.417748	0.00971186	0.00971186	9.09606	1	0.770935	7.01247	7.01247	ZNF91_+_+
462	ZNF91_+_(432r)	ZNF91_+_(458g)	ZNF91	False	chr20:3811047-3811547	MAVS	0.0133529	0.440961	0.00588811	0.00588811	1.88279	1	0.533258	1.00401	1.00401	ZNF91_+_+
463	ZNF91_+_(432r)	ZNF91_+_(458g)	ZNF91	False	chr10:87817514-87818014	PTEN	0.0695091	0.521792	0.0362693	0.0362693	4.93402	1	0.815619	4.02428	4.02428	ZNF91_+_+
464	ZNF91_+_(432r)	ZNF91_+_(458g)	ZNF91	False	chr14:58426906-58427406	ARMH4	0.0152706	0.321696	0.0049125	0.0049125	10.4156	1	0.859169	8.94875	8.94875	ZNF91_+_+
465	ZNF91_+_(432r)	ZNF91_+_(458g)	ZNF91	False	chr8:30727072-30727572	GTF2E2	0.0365863	0.128013	0.00468351	0.00468351	3.951	1	0.724251	2.86151	2.86151	ZNF91_+_+
466	ZNF91_+_(432r)	ZNF91_+_(458g)	ZNF91	False	chr2:53971310-53971810	ACYP2	0.0582814	0.253475	0.0147729	0.0147729	15.2379	1	0.778565	11.8637	11.8637	ZNF91_+_+
467	ZNF91_+_(432r)	ZNF91_+_(458g)	ZNF91	False	chr9:15307075-15307575	SNAPC3	0.051547	0.144236	0.00743492	0.00743492	2.37638	1	0.817448	1.94257	1.94257	ZNF91_+_+
468	ZNF91_+_(432r)	ZNF91_+_(458g)	ZNF91	False	chr17:15502714-15503214	CDRT4	0.0993275	0.502923	0.0499541	0.0499541	6.06269	1	0.712578	4.32014	4.32014	ZNF91_+_+
469	ZNF91_+_(432r)	ZNF91_+_(458g)	ZNF91	False	chr17:8175608-8176108	PFAS	0.0251745	0.125657	0.00316336	0.00316336	1.48079	1	0.530187	0.785098	0.785098	ZNF91_+_+
470	ZNF91_+_(432r)	ZNF91_+_(458g)	ZNF91	False	chr18:35376305-35376805	ZNF397	0.00786823	0.140272	0.00110369	0.00110369	2.54732	1	0.779133	1.9847	1.9847	ZNF91_+_+
471	ZNF91_+_(432r)	ZNF91_+_(458g)	ZNF91	False	chr21:43646565-43647065	HSF2BP	0.0225726	0.346296	0.00781677	0.00781677	3.60671	1	0.592333	2.13638	2.13638	ZNF91_+_+
472	ZNF91_+_(432r)	ZNF91_+_(458g)	ZNF91	False	chr11:6362980-6363480	DNHD1	0.0276842	0.401087	0.0111038	0.0111038	1.50893	1	0.662111	0.999082	0.999082	ZNF91_+_+
473	ZNF91_+_(432r)	ZNF91_+_(458g)	ZNF91	False	chr3:136862551-136863051	NCK1	0.0297422	0.161794	0.00481211	0.00481211	2.4354	1	0.725922	1.76791	1.76791	ZNF91_+_+
474	ZNF91_+_(432r)	ZNF91_+_(458g)	ZNF91	False	chr1:9689848-9690348	CLSTN1	0.0307988	0.406135	0.0125085	0.0125085	2.48695	1	0.733377	1.82387	1.82387	ZNF91_+_+
475	ZNF91_+_(432r)	ZNF91_+_(458g)	ZNF91	False	chr11:117316086-117316586	RNF214	0.0333137	0.227443	0.00757695	0.00757695	3.23099	1	0.717957	2.31971	2.31971	ZNF91_+_+
476	ZNF91_+_(432r)	ZNF91_+_(458g)	ZNF91	False	chr6:24403198-24403698	MRS2	0.22337	0.352159	0.0786618	0.0786618	2.34728	1	0.613192	1.43934	1.43934	ZNF91_+_+
477	ZNF91_+_(432r)	ZNF91_+_(458g)	ZNF91	False	chr16:180731-181231	LUC7L	0.0241709	0.513458	0.0124107	0.0124107	1.50844	1	0.844804	1.27434	1.27434	ZNF91_+_+
478	ZNF91_+_(432r)	ZNF91_+_(458g)	ZNF91	False	chr2:169573176-169573676	BBS5	0.0877685	0.334539	0.029362	0.029362	2.98997	1	0.728881	2.17933	2.17933	ZNF91_+_+
479	ZNF91_+_(432r)	ZNF91_+_(458g)	ZNF91	False	chr2:169364500-169365000	BBS5	0.107952	0.409643	0.0442217	0.0442217	2.98997	1	0.728881	2.17933	2.17933	ZNF91_+_+
480	ZNF91_+_(432r)	ZNF91_+_(458g)	ZNF91	False	chr7:21944534-21945034	CDCA7L	0.246753	0.317529	0.0783511	0.0783511	1.83056	1	0.554702	1.01542	1.01542	ZNF91_+_+
481	ZNF91_+_(432r)	ZNF91_+_(458g)	ZNF91	False	chr16:86510129-86510629	MTHFSD	0.156529	0.327781	0.0513073	0.0513073	10.0933	1	0.652163	6.5825	6.5825	ZNF91_+_+
482	ZNF91_+_(432r)	ZNF91_+_(458g)	ZNF91	False	chr16:86520005-86520505	MTHFSD	0.056173	0.331077	0.0185976	0.0185976	10.0933	1	0.652163	6.5825	6.5825	ZNF91_+_+
483	ZNF91_+_(432r)	ZNF91_+_(458g)	ZNF91	False	chr19:9914580-9915080	ZNF846	0.0674678	0.326626	0.0220367	0.0220367	3.21442	1	0.64285	2.06639	2.06639	ZNF91_+_+
484	ZNF91_+_(432r)	ZNF91_+_(458g)	ZNF91	False	chr2:178072587-178073087	OSBPL6	0.0479085	0.356432	0.0170762	0.0170762	5.46261	1	0.619895	3.38625	3.38625	ZNF91_+_+
485	ZNF91_+_(432r)	ZNF91_+_(458g)	ZNF91	False	chr9:128733190-128733690	ZER1	0.0125021	0.197244	0.00246598	0.00246598	4.73422	1	0.67272	3.18481	3.18481	ZNF91_+_+
486	ZNF91_+_(432r)	ZNF91_+_(458g)	ZNF91	False	chr16:15434280-15434780	MPV17L	0.387087	0.202435	0.0783598	0.0783598	1.41063	1	0.402204	0.567363	0.567363	ZNF91_+_+
487	ZNF91_+_(432r)	ZNF91_+_(458g)	ZNF91	False	chr7:105387645-105388145	SRPK2	0.0266955	0.373958	0.009983	0.009983	10.5341	1	0.841353	8.86292	8.86292	ZNF91_+_+
488	ZNF91_+_(432r)	ZNF91_+_(458g)	ZNF91	False	chr6:42727117-42727617	UBR2	0.042651	0.418523	0.0178504	0.0178504	1.84117	1	0.835694	1.53865	1.53865	ZNF91_+_+
489	ZNF91_+_(432r)	ZNF91_+_(458g)	ZNF91	False	chr1:28260043-28260543	PHACTR4	0.0795425	0.519928	0.0413564	0.0413564	4.23096	1	0.811455	3.43323	3.43323	ZNF91_+_+
490	ZNF91_+_(432r)	ZNF91_+_(458g)	ZNF91	False	chr1:28506235-28506735	PHACTR4	0.00870212	0.201553	0.00175394	0.00175394	4.23096	1	0.811455	3.43323	3.43323	ZNF91_+_+
491	ZNF91_+_(432r)	ZNF91_+_(458g)	ZNF91	False	chr6:41780447-41780947	USP49	0.0134934	0.262352	0.00354001	0.00354001	9.91498	1	0.719562	7.13444	7.13444	ZNF91_+_+
492	ZNF91_+_(432r)	ZNF91_+_(458g)	ZNF91	False	chr2:200307184-200307684	SPATS2L	0.0232781	0.187307	0.00436014	0.00436014	9.47858	1	0.802767	7.60909	7.60909	ZNF91_+_+
493	ZNF91_+_(432r)	ZNF91_+_(458g)	ZNF91	False	chr2:158457351-158457851	PKP4	0.170715	0.5027	0.0858183	0.0858183	1.456	1	0.853996	1.24342	1.24342	ZNF91_+_+
494	ZNF91_+_(432r)	ZNF91_+_(458g)	ZNF91	False	chr12:118060312-118060812	WSB2	0.0397574	0.196511	0.00781275	0.00781275	3.17283	1	0.424	1.34528	1.34528	ZNF91_+_+
495	ZNF91_+_(432r)	ZNF91_+_(458g)	ZNF91	False	chr1:179026335-179026835	RALGPS2	0.0493184	0.313426	0.0154577	0.0154577	5.46007	1	0.779993	4.25881	4.25881	ZNF91_+_+
496	ZNF91_+_(432r)	ZNF91_+_(458g)	ZNF91	False	chr11:62832441-62832941	SLC3A2	0.0131496	0.159102	0.00209212	0.00209212	1.44068	1	0.33581	0.483794	0.483794	ZNF91_+_+
497	ZNF91_+_(432r)	ZNF91_+_(458g)	ZNF91	False	chr10:92688943-92689443	IDE	0.0196463	0.0892362	0.00175316	0.00175316	3.77017	1	0.640762	2.41578	2.41578	ZNF91_+_+
498	ZNF91_+_(432r)	ZNF91_+_(458g)	ZNF91	False	chr10:96089459-96089959	ZNF518A	0.0376251	0.152389	0.00573365	0.00573365	11.9874	1	0.886811	10.6306	10.6306	ZNF91_+_+
499	ZNF91_+_(432r)	ZNF91_+_(458g)	ZNF91	False	chr7:1666140-1666640	ELFN1	0.0817906	0.46014	0.0376351	0.0376351	3.21899	1	0.618759	1.99178	1.99178	ZNF91_+_+
500	ZNF91_+_(432r)	ZNF91_+_(458g)	ZNF91	False	chr12:53677104-53677604	ATF7	0.0132482	0.402625	0.00533405	0.00533405	12.8977	1	0.858933	11.0783	11.0783	ZNF91_+_+
501	ZNF91_+_(432r)	ZNF91_+_(458g)	ZNF91	False	chr13:97434580-97435080	RAP2A	0.100073	0.24767	0.024785	0.024785	2.78408	1	0.67117	1.86859	1.86859	ZNF91_+_+
502	ZNF91_+_(432r)	ZNF91_+_(458g)	ZNF91	False	chr5:141514493-141514993	HDAC3	0.0896086	0.34831	0.0312116	0.0312116	1.37589	1	0.603486	0.83033	0.83033	ZNF91_+_+
503	ZNF91_+_(432r)	ZNF91_+_(458g)	ZNF91	False	chr2:73291650-73292150	ALMS1	0.0458907	0.229259	0.0105208	0.0105208	3.64696	1	0.863466	3.14903	3.14903	ZNF91_+_+
504	ZNF91_+_(432r)	ZNF91_+_(458g)	ZNF91	False	chr4:128061534-128062034	MFSD8	0.0360558	0.108323	0.00390566	0.00390566	2.34334	1	0.718097	1.68274	1.68274	ZNF91_+_+
505	ZNF91_+_(432r)	ZNF91_+_(458g)	ZNF91	False	chr11:66543657-66544157	RBM4	0.0144085	0.281675	0.00405852	0.00405852	2.76693	1	0.736994	2.03921	2.03921	ZNF91_+_+
506	ZNF91_+_(432r)	ZNF91_+_(458g)	ZNF91	False	chr3:129974422-129974922	ALG1L2	0.139899	0.268497	0.0375625	0.0375625	1.84027	1	0.404146	0.743738	0.743738	ZNF91_+_+
507	ZNF91_+_(432r)	ZNF91_+_(458g)	ZNF91	False	chr5:141514493-141514993	PCDHGA11	0.0564713	0.250413	0.0141411	0.0141411	2.27877	1	0.406599	0.926547	0.926547	ZNF91_+_+
508	ZNF91_+_(432r)	ZNF91_+_(458g)	ZNF91	False	chr8:143431289-143431789	ZNF696	0.0136729	0.219225	0.00299745	0.00299745	1.77894	1	0.526839	0.937213	0.937213	ZNF91_+_+
509	ZNF91_+_(432r)	ZNF91_+_(458g)	ZNF91	False	chr1:33346917-33347417	ZSCAN20	0.0110618	0.0533439	0.000590078	0.000590078	2.16285	1	0.591618	1.27958	1.27958	ZNF91_+_+
510	ZNF91_+_(432r)	ZNF91_+_(458g)	ZNF91	False	chr7:157010515-157011015	LMBR1	0.200782	0.272129	0.0546386	0.0546386	2.86104	1	0.765956	2.19143	2.19143	ZNF91_+_+
511	ZNF91_+_(432r)	ZNF91_+_(458g)	ZNF91	False	chr3:183162582-183163082	MCCC1	0.0162574	0.123423	0.00200654	0.00200654	1.72586	1	0.719132	1.24112	1.24112	ZNF91_+_+
512	ZNF91_+_(432r)	ZNF91_+_(458g)	ZNF91	False	chr6:116561338-116561838	DSE	0.0221644	0.333335	0.00738816	0.00738816	1.40685	1	0.765314	1.07668	1.07668	ZNF91_+_+
513	ZNF91_+_(432r)	ZNF91_+_(458g)	ZNF91	False	chrX:155216663-155217163	BRCC3	0.10941	0.366695	0.0401202	0.0401202	1.89812	1	0.593419	1.12638	1.12638	ZNF91_+_+
514	ZNF91_+_(432r)	ZNF91_+_(458g)	ZNF91	False	chr12:110280275-110280775	ANAPC7	0.0347306	0.366148	0.0127165	0.0127165	5.89522	1	0.636288	3.75106	3.75106	ZNF91_+_+
515	ZNF91_+_(432r)	ZNF91_+_(458g)	ZNF91	False	chr10:49941790-49942290	TIMM23B	0.21874	0.129994	0.0284349	0.0284349	1.53027	1	0.560804	0.85818	0.85818	ZNF91_+_+
516	ZNF91_+_(432r)	ZNF91_+_(458g)	ZNF91	False	chr5:38556474-38556974	LIFR	0.157105	0.7673	0.120546	0.120546	8.49797	1	0.768925	6.5343	6.5343	ZNF91_+_+
517	ZNF91_+_(432r)	ZNF91_+_(458g)	ZNF91	False	chr10:96089459-96089959	CC2D2B	0.0507347	0.136986	0.00694994	0.00694994	3.5494	1	0.480826	1.70664	1.70664	ZNF91_+_+
518	ZNF91_+_(432r)	ZNF91_+_(458g)	ZNF91	False	chr6:152982065-152982565	MTRF1L	0.0697372	0.342588	0.0238911	0.0238911	3.69666	1	0.614107	2.27014	2.27014	ZNF91_+_+
519	ZNF91_+_(432r)	ZNF91_+_(458g)	ZNF91	False	chr20:51767018-51767518	SALL4	0.0553154	0.264204	0.0146145	0.0146145	4.44294	1	0.552809	2.4561	2.4561	ZNF91_+_+
520	ZNF91_+_(432r)	ZNF91_+_(458g)	ZNF91	False	chr1:109112602-109113102	WDR47	0.0713715	0.291537	0.0208075	0.0208075	2.45865	1	0.430875	1.05937	1.05937	ZNF91_+_+
521	ZNF91_+_(432r)	ZNF91_+_(458g)	ZNF91	False	chr7:151439916-151440416	RHEB	0.0324384	0.287259	0.00931823	0.00931823	3.80374	1	0.74402	2.83006	2.83006	ZNF91_+_+
522	ZNF91_+_(432r)	ZNF91_+_(458g)	ZNF91	False	chr15:44287734-44288234	CASC4	0.0870874	0.55836	0.0486261	0.0486261	8.31335	1	0.861786	7.16433	7.16433	ZNF91_+_+
523	ZNF91_+_(432r)	ZNF91_+_(458g)	ZNF91	False	chr16:48630337-48630837	N4BP1	0.0127792	0.0634733	0.00081114	0.00081114	3.05531	1	0.721565	2.2046	2.2046	ZNF91_+_+
524	ZNF91_+_(432r)	ZNF91_+_(458g)	ZNF91	False	chr5:170862189-170862689	RANBP17	0.0995921	0.664233	0.0661523	0.0661523	1.54506	1	0.85923	1.32756	1.32756	ZNF91_+_+
525	ZNF91_+_(432r)	ZNF91_+_(458g)	ZNF91	False	chrX:123732858-123733358	XIAP	0.0277598	0.0674427	0.00187219	0.00187219	1.57415	1	0.793946	1.24979	1.24979	ZNF91_+_+
526	ZNF91_+_(432r)	ZNF91_+_(458g)	ZNF91	False	chr17:4703937-4704437	PELP1	0.00940609	0.114359	0.00107567	0.00107567	1.51557	1	0.548549	0.831365	0.831365	ZNF91_+_+
527	ZNF91_+_(432r)	ZNF91_+_(458g)	ZNF91	False	chr2:169573176-169573676	PPIG	0.0953314	0.498264	0.0475002	0.0475002	1.68189	1	0.850218	1.42998	1.42998	ZNF91_+_+
528	ZNF91_+_(432r)	ZNF91_+_(458g)	ZNF91	False	chr9:89310110-89310610	SECISBP2	0.0291332	0.29483	0.00858935	0.00858935	3.00315	1	0.836257	2.51141	2.51141	ZNF91_+_+
529	ZNF91_+_(432r)	ZNF91_+_(458g)	ZNF91	False	chr10:46106375-46106875	TIMM23	0.169446	0.334373	0.0566583	0.0566583	1.6288	1	0.680086	1.10772	1.10772	ZNF91_+_+
530	ZNF91_+_(432r)	ZNF91_+_(458g)	ZNF91	False	chr2:75646522-75647022	MRPL19	0.037342	0.0820999	0.00306577	0.00306577	2.98506	1	0.749025	2.23588	2.23588	ZNF91_+_+
531	ZNF91_+_(432r)	ZNF91_+_(458g)	ZNF91	False	chr8:8892687-8893187	ERI1	0.0453116	0.259343	0.0117512	0.0117512	2.45313	1	0.558999	1.3713	1.3713	ZNF91_+_+
532	ZNF91_+_(432r)	ZNF91_+_(458g)	ZNF91	False	chr1:51729935-51730435	OSBPL9	0.0307044	0.092405	0.00283724	0.00283724	4.05371	1	0.842662	3.41591	3.41591	ZNF91_+_+
533	ZNF91_+_(432r)	ZNF91_+_(458g)	ZNF91	False	chr12:131929652-131930152	SFSWAP	0.030267	0.354302	0.0107237	0.0107237	7.93954	1	0.849922	6.74799	6.74799	ZNF91_+_+
534	ZNF91_+_(432r)	ZNF91_+_(458g)	ZNF91	False	chr1:111508146-111508646	C1orf162	0.0382619	0.105955	0.00405405	0.00405405	1.54167	1	0.0660271	0.101792	0.101792	ZNF91_+_+
0	ZNF93_+_(212r)	ZNF93_+_(197g)	ZNF93	False	chr14:49599640-49600140	POLE2	0.045744	0.435957	0.0199424	0.0199424	0.959021	1	0.585406	0.561417	0.561417	ZNF93_+_+
1	ZNF93_+_(212r)	ZNF93_+_(197g)	ZNF93	False	chr18:44680026-44680526	SETBP1	0.140038	0.757966	0.106144	0.106144	0.359111	1	0.758307	0.272317	0.272317	ZNF93_+_+
2	ZNF93_+_(212r)	ZNF93_+_(197g)	ZNF93	False	chr6:7216844-7217344	SSR1	0.0407481	0.331063	0.0134902	0.0134902	0.883465	1	0.675667	0.596928	0.596928	ZNF93_+_+
3	ZNF93_+_(212r)	ZNF93_+_(197g)	ZNF93	False	chr7:112939160-112939660	TMEM168	0.0622274	0.078185	0.00486525	0.00486525	0.41482	1	0.746123	0.309507	0.309507	ZNF93_+_+
4	ZNF93_+_(212r)	ZNF93_+_(197g)	ZNF93	False	chr19:15251688-15252188	NOTCH3	0.0843607	0.521967	0.0440335	0.0440335	3.56266	1	0.451917	1.61003	1.61003	ZNF93_+_+
5	ZNF93_+_(212r)	ZNF93_+_(197g)	ZNF93	False	chr4:1172358-1172858	SPON2	0.0302538	0.304914	0.00922481	0.00922481	1.17386	1	0.483999	0.568146	0.568146	ZNF93_+_+
6	ZNF93_+_(212r)	ZNF93_+_(197g)	ZNF93	False	chr3:52220347-52220847	POC1A	0.0115603	0.171879	0.00198696	0.00198696	3.01543	1	0.598612	1.80508	1.80508	ZNF93_+_+
7	ZNF93_+_(212r)	ZNF93_+_(197g)	ZNF93	False	chr3:52076775-52077275	POC1A	0.0369879	0.292494	0.0108188	0.0108188	3.01543	1	0.598612	1.80508	1.80508	ZNF93_+_+
8	ZNF93_+_(212r)	ZNF93_+_(197g)	ZNF93	False	chr3:52077383-52077883	POC1A	0.065484	0.294011	0.0192531	0.0192531	3.01543	1	0.598612	1.80508	1.80508	ZNF93_+_+
9	ZNF93_+_(212r)	ZNF93_+_(197g)	ZNF93	False	chr22:21044807-21045307	LZTR1	0.0366304	0.266665	0.00976803	0.00976803	0.937204	1	0.680838	0.638084	0.638084	ZNF93_+_+
10	ZNF93_+_(212r)	ZNF93_+_(197g)	ZNF93	False	chr3:20041407-20041907	EFHB	0.0808287	0.0914474	0.00739158	0.00739158	2.66476	1	0.305406	0.813834	0.813834	ZNF93_+_+
11	ZNF93_+_(212r)	ZNF93_+_(197g)	ZNF93	False	chr17:48003311-48003811	CBX1	0.182059	0.481524	0.087666	0.087666	2.50546	1	0.750498	1.88035	1.88035	ZNF93_+_+
12	ZNF93_+_(212r)	ZNF93_+_(197g)	ZNF93	False	chr17:48051681-48052181	CBX1	0.0273154	0.374907	0.0102407	0.0102407	2.50546	1	0.750498	1.88035	1.88035	ZNF93_+_+
13	ZNF93_+_(212r)	ZNF93_+_(197g)	ZNF93	False	chr12:7933170-7933670	FOXJ2	0.0354501	0.244674	0.00867373	0.00867373	0.463046	1	0.52018	0.240867	0.240867	ZNF93_+_+
14	ZNF93_+_(212r)	ZNF93_+_(197g)	ZNF93	False	chr12:8018797-8019297	FOXJ2	0.0222287	0.185122	0.00411503	0.00411503	0.463046	1	0.52018	0.240867	0.240867	ZNF93_+_+
15	ZNF93_+_(212r)	ZNF93_+_(197g)	ZNF93	False	chr19:19861006-19861506	ZNF682	0.0505268	0.383167	0.0193602	0.0193602	1.87485	1	0.760706	1.42621	1.42621	ZNF93_+_+
16	ZNF93_+_(212r)	ZNF93_+_(197g)	ZNF93	False	chr1:37682282-37682782	GNL2	0.030926	0.11646	0.00360163	0.00360163	0.416885	1	0.60369	0.251669	0.251669	ZNF93_+_+
17	ZNF93_+_(212r)	ZNF93_+_(197g)	ZNF93	False	chr6:30678905-30679405	ABCF1	0.0100901	0.149319	0.00150663	0.00150663	0.856013	1	0.601505	0.514896	0.514896	ZNF93_+_+
18	ZNF93_+_(212r)	ZNF93_+_(197g)	ZNF93	False	chr6:30615951-30616451	ABCF1	0.00688262	0.319507	0.00219905	0.00219905	0.856013	1	0.601505	0.514896	0.514896	ZNF93_+_+
19	ZNF93_+_(212r)	ZNF93_+_(197g)	ZNF93	False	chr2:23617430-23617930	KLHL29	0.0657824	0.76281	0.0501794	0.0501794	0.411013	1	0.708043	0.291015	0.291015	ZNF93_+_+
20	ZNF93_+_(212r)	ZNF93_+_(197g)	ZNF93	False	chr2:23532645-23533145	KLHL29	0.0479942	0.701976	0.0336908	0.0336908	0.411013	1	0.708043	0.291015	0.291015	ZNF93_+_+
21	ZNF93_+_(212r)	ZNF93_+_(197g)	ZNF93	False	chr9:36163260-36163760	RECK	0.0473262	0.466898	0.0220965	0.0220965	0.858776	1	0.733365	0.629796	0.629796	ZNF93_+_+
22	ZNF93_+_(212r)	ZNF93_+_(197g)	ZNF93	False	chr17:30667963-30668463	CRLF3	0.0579135	0.174823	0.0101246	0.0101246	0.33067	1	0.578171	0.191184	0.191184	ZNF93_+_+
23	ZNF93_+_(212r)	ZNF93_+_(197g)	ZNF93	False	chr17:49013850-49014350	UBE2Z	0.0870037	0.370854	0.0322657	0.0322657	4.77437	1	0.709478	3.38731	3.38731	ZNF93_+_+
24	ZNF93_+_(212r)	ZNF93_+_(197g)	ZNF93	False	chr5:83721774-83722274	VCAN	0.0467203	0.62367	0.029138	0.029138	0.485025	1	0.691741	0.335512	0.335512	ZNF93_+_+
25	ZNF93_+_(212r)	ZNF93_+_(197g)	ZNF93	False	chr8:89902784-89903284	RIPK2	0.0422579	0.0945562	0.00399575	0.00399575	0.493695	1	0.224782	0.110974	0.110974	ZNF93_+_+
26	ZNF93_+_(212r)	ZNF93_+_(197g)	ZNF93	False	chr1:156676683-156677183	NES	0.0823059	0.401415	0.0330388	0.0330388	0.338378	1	0.52496	0.177634	0.177634	ZNF93_+_+
27	ZNF93_+_(212r)	ZNF93_+_(197g)	ZNF93	False	chr1:941573-942073	SAMD11	0.0721719	0.451191	0.0325633	0.0325633	1.99756	1	0.61379	1.22608	1.22608	ZNF93_+_+
28	ZNF93_+_(212r)	ZNF93_+_(197g)	ZNF93	False	chr1:942373-942873	SAMD11	0.015331	0.430457	0.00659936	0.00659936	1.99756	1	0.61379	1.22608	1.22608	ZNF93_+_+
29	ZNF93_+_(212r)	ZNF93_+_(197g)	ZNF93	False	chr9:99368307-99368807	ALG2	0.12054	0.2392	0.0288332	0.0288332	1.07038	1	0.492694	0.527368	0.527368	ZNF93_+_+
30	ZNF93_+_(212r)	ZNF93_+_(197g)	ZNF93	False	chr20:347602-348102	NRSN2	0.0155776	0.0686564	0.00106951	0.00106951	2.7067	1	0.466923	1.26382	1.26382	ZNF93_+_+
31	ZNF93_+_(212r)	ZNF93_+_(197g)	ZNF93	False	chr1:109299585-109300085	PSRC1	0.109956	0.25766	0.0283314	0.0283314	0.469225	1	0.437875	0.205462	0.205462	ZNF93_+_+
32	ZNF93_+_(212r)	ZNF93_+_(197g)	ZNF93	False	chr1:109253390-109253890	PSRC1	0.0706797	0.267083	0.0188774	0.0188774	0.469225	1	0.437875	0.205462	0.205462	ZNF93_+_+
33	ZNF93_+_(212r)	ZNF93_+_(197g)	ZNF93	False	chr6:43454458-43454958	ABCC10	0.0253711	0.240277	0.00609609	0.00609609	0.765054	1	0.491903	0.376332	0.376332	ZNF93_+_+
34	ZNF93_+_(212r)	ZNF93_+_(197g)	ZNF93	False	chr10:47340522-47341022	ANXA8	0.152142	0.205901	0.0313261	0.0313261	3.90214	1	0.445	1.73645	1.73645	ZNF93_+_+
35	ZNF93_+_(212r)	ZNF93_+_(197g)	ZNF93	False	chr9:83538207-83538707	UBQLN1	0.196605	0.362458	0.0712612	0.0712612	0.412619	1	0.609687	0.251568	0.251568	ZNF93_+_+
36	ZNF93_+_(212r)	ZNF93_+_(197g)	ZNF93	False	chr21:45403870-45404370	POFUT2	0.0417133	0.443708	0.0185085	0.0185085	2.66671	1	0.731357	1.95032	1.95032	ZNF93_+_+
37	ZNF93_+_(212r)	ZNF93_+_(197g)	ZNF93	False	chr21:45306913-45307413	POFUT2	0.0659467	0.478153	0.0315326	0.0315326	2.66671	1	0.731357	1.95032	1.95032	ZNF93_+_+
38	ZNF93_+_(212r)	ZNF93_+_(197g)	ZNF93	False	chr10:128211840-128212340	MKI67	0.00896875	0.0531725	0.000476891	0.000476891	2.53291	1	0.706368	1.78917	1.78917	ZNF93_+_+
39	ZNF93_+_(212r)	ZNF93_+_(197g)	ZNF93	False	chr5:132526694-132527194	SLC22A5	0.0331693	0.409982	0.0135988	0.0135988	1.54024	1	0.664757	1.02388	1.02388	ZNF93_+_+
40	ZNF93_+_(212r)	ZNF93_+_(197g)	ZNF93	False	chr5:132265673-132266173	SLC22A5	0.0379292	0.466956	0.0177112	0.0177112	1.54024	1	0.664757	1.02388	1.02388	ZNF93_+_+
41	ZNF93_+_(212r)	ZNF93_+_(197g)	ZNF93	False	chr9:17004947-17005447	BNC2	0.103673	0.554842	0.0575224	0.0575224	1.29446	1	0.774738	1.00286	1.00286	ZNF93_+_+
42	ZNF93_+_(212r)	ZNF93_+_(197g)	ZNF93	False	chr8:90985073-90985573	C8orf88	0.103686	0.115314	0.0119564	0.0119564	1.44938	1	0.568955	0.824633	0.824633	ZNF93_+_+
43	ZNF93_+_(212r)	ZNF93_+_(197g)	ZNF93	False	chr3:64150821-64151321	ATXN7	0.0527856	0.228339	0.012053	0.012053	4.21439	1	0.679258	2.86266	2.86266	ZNF93_+_+
44	ZNF93_+_(212r)	ZNF93_+_(197g)	ZNF93	False	chr7:128833047-128833547	TNPO3	0.036608	0.307312	0.0112501	0.0112501	0.744717	1	0.730872	0.544293	0.544293	ZNF93_+_+
45	ZNF93_+_(212r)	ZNF93_+_(197g)	ZNF93	False	chr11:12746527-12747027	TEAD1	0.0921971	0.851929	0.0785454	0.0785454	3.76085	1	0.810256	3.04725	3.04725	ZNF93_+_+
46	ZNF93_+_(212r)	ZNF93_+_(197g)	ZNF93	False	chr1:220094311-220094811	BPNT1	0.0652974	0.14692	0.00959351	0.00959351	0.623299	1	0.41797	0.26052	0.26052	ZNF93_+_+
47	ZNF93_+_(212r)	ZNF93_+_(197g)	ZNF93	False	chr15:90818493-90818993	UNC45A	0.0247011	0.237769	0.00587316	0.00587316	1.59281	1	0.442114	0.704204	0.704204	ZNF93_+_+
48	ZNF93_+_(212r)	ZNF93_+_(197g)	ZNF93	False	chr22:49826856-49827356	BRD1	0.0398467	0.386658	0.015407	0.015407	0.482195	1	0.595164	0.286985	0.286985	ZNF93_+_+
49	ZNF93_+_(212r)	ZNF93_+_(197g)	ZNF93	False	chr10:62805750-62806250	EGR2	0.10653	0.0846626	0.00901912	0.00901912	0.664436	1	0.346008	0.229901	0.229901	ZNF93_+_+
50	ZNF93_+_(212r)	ZNF93_+_(197g)	ZNF93	False	chr6:149431919-149432419	GINM1	0.0126005	0.15528	0.0019566	0.0019566	0.420551	1	0.716037	0.30113	0.30113	ZNF93_+_+
51	ZNF93_+_(212r)	ZNF93_+_(197g)	ZNF93	False	chr17:8122883-8123383	AURKB	0.0130882	0.333411	0.00436374	0.00436374	2.65209	1	0.554364	1.47022	1.47022	ZNF93_+_+
52	ZNF93_+_(212r)	ZNF93_+_(197g)	ZNF93	False	chrX:74535251-74535751	RLIM	0.183131	0.404882	0.0741466	0.0741466	2.2292	1	0.70341	1.56804	1.56804	ZNF93_+_+
53	ZNF93_+_(212r)	ZNF93_+_(197g)	ZNF93	False	chrX:74536142-74536642	RLIM	0.122729	0.0781076	0.00958609	0.00958609	2.2292	1	0.70341	1.56804	1.56804	ZNF93_+_+
54	ZNF93_+_(212r)	ZNF93_+_(197g)	ZNF93	False	chr1:202589147-202589647	PPP1R12B	0.0631172	0.476024	0.0300453	0.0300453	1.15352	1	0.792357	0.913999	0.913999	ZNF93_+_+
55	ZNF93_+_(212r)	ZNF93_+_(197g)	ZNF93	False	chr3:155871459-155871959	SLC33A1	0.0370886	0.190456	0.00706376	0.00706376	1.35702	1	0.661581	0.897778	0.897778	ZNF93_+_+
56	ZNF93_+_(212r)	ZNF93_+_(197g)	ZNF93	False	chr5:34043034-34043534	AMACR	0.119801	0.262044	0.0313932	0.0313932	0.878843	1	0.422582	0.371383	0.371383	ZNF93_+_+
57	ZNF93_+_(212r)	ZNF93_+_(197g)	ZNF93	False	chr2:69830022-69830522	SNRNP27	0.02127	0.106399	0.00226311	0.00226311	2.57911	1	0.536752	1.38434	1.38434	ZNF93_+_+
58	ZNF93_+_(212r)	ZNF93_+_(197g)	ZNF93	False	chr5:138438740-138439240	CDC25C	0.122797	0.323269	0.0396964	0.0396964	2.30566	1	0.551511	1.27159	1.27159	ZNF93_+_+
59	ZNF93_+_(212r)	ZNF93_+_(197g)	ZNF93	False	chr16:88925068-88925568	CDT1	0.0327173	0.244548	0.00800093	0.00800093	0.354428	1	0.212237	0.075223	0.075223	ZNF93_+_+
60	ZNF93_+_(212r)	ZNF93_+_(197g)	ZNF93	False	chr15:28106845-28107345	OCA2	0.125446	0.582547	0.0730783	0.0730783	0.591632	1	0.413148	0.244432	0.244432	ZNF93_+_+
61	ZNF93_+_(212r)	ZNF93_+_(197g)	ZNF93	False	chr20:37396349-37396849	NNAT	0.07385	0.391756	0.0289312	0.0289312	0.512309	1	0.315238	0.161499	0.161499	ZNF93_+_+
62	ZNF93_+_(212r)	ZNF93_+_(197g)	ZNF93	False	chr20:37412558-37413058	NNAT	0.0507627	0.404692	0.0205432	0.0205432	0.512309	1	0.315238	0.161499	0.161499	ZNF93_+_+
63	ZNF93_+_(212r)	ZNF93_+_(197g)	ZNF93	False	chr3:136861380-136861880	SLC35G2	0.0461528	0.304609	0.0140586	0.0140586	1.99653	1	0.532828	1.06381	1.06381	ZNF93_+_+
64	ZNF93_+_(212r)	ZNF93_+_(197g)	ZNF93	False	chr21:25640039-25640539	JAM2	0.0981234	0.573931	0.056316	0.056316	0.512636	1	0.688365	0.35288	0.35288	ZNF93_+_+
65	ZNF93_+_(212r)	ZNF93_+_(197g)	ZNF93	False	chr20:17936985-17937485	OVOL2	0.0223017	0.142339	0.00317441	0.00317441	1.83184	1	0.431597	0.790615	0.790615	ZNF93_+_+
66	ZNF93_+_(212r)	ZNF93_+_(197g)	ZNF93	False	chr3:50542347-50542847	HEMK1	0.092385	0.366167	0.0338284	0.0338284	0.494353	1	0.624226	0.308588	0.308588	ZNF93_+_+
67	ZNF93_+_(212r)	ZNF93_+_(197g)	ZNF93	False	chr13:20712542-20713042	IFT88	0.0404232	0.629121	0.0254311	0.0254311	0.762973	1	0.640306	0.488536	0.488536	ZNF93_+_+
68	ZNF93_+_(212r)	ZNF93_+_(197g)	ZNF93	False	chr12:49673470-49673970	FAM186B	0.0488521	0.152082	0.00742952	0.00742952	0.488608	1	0.276794	0.135244	0.135244	ZNF93_+_+
69	ZNF93_+_(212r)	ZNF93_+_(197g)	ZNF93	False	chr7:158827363-158827863	NCAPG2	0.0474618	0.150577	0.00714667	0.00714667	0.700598	1	0.563268	0.394625	0.394625	ZNF93_+_+
70	ZNF93_+_(212r)	ZNF93_+_(197g)	ZNF93	False	chr12:109463064-109463564	MMAB	0.0897335	0.389073	0.0349129	0.0349129	0.424403	1	0.48125	0.204244	0.204244	ZNF93_+_+
71	ZNF93_+_(212r)	ZNF93_+_(197g)	ZNF93	False	chr8:38966366-38966866	ADAM32	0.0853748	0.308818	0.0263653	0.0263653	0.883004	1	0.505286	0.446169	0.446169	ZNF93_+_+
72	ZNF93_+_(212r)	ZNF93_+_(197g)	ZNF93	False	chr6:90219553-90220053	BACH2	0.0370162	0.675814	0.0250161	0.0250161	0.787288	1	0.337643	0.265822	0.265822	ZNF93_+_+
73	ZNF93_+_(212r)	ZNF93_+_(197g)	ZNF93	False	chr6:90097865-90098365	BACH2	0.0242458	0.648136	0.0157146	0.0157146	0.787288	1	0.337643	0.265822	0.265822	ZNF93_+_+
74	ZNF93_+_(212r)	ZNF93_+_(197g)	ZNF93	False	chr6:89977682-89978182	BACH2	0.0333239	0.549753	0.0183199	0.0183199	0.787288	1	0.337643	0.265822	0.265822	ZNF93_+_+
75	ZNF93_+_(212r)	ZNF93_+_(197g)	ZNF93	False	chr3:184259766-184260266	FAM131A	0.0110709	0.177086	0.0019605	0.0019605	1.52003	1	0.566789	0.861535	0.861535	ZNF93_+_+
76	ZNF93_+_(212r)	ZNF93_+_(197g)	ZNF93	False	chr17:76005198-76005698	TRIM65	0.0109232	0.188467	0.00205865	0.00205865	1.79076	1	0.584536	1.04676	1.04676	ZNF93_+_+
77	ZNF93_+_(212r)	ZNF93_+_(197g)	ZNF93	False	chr7:982161-982661	SUN1	0.011631	0.525967	0.00611754	0.00611754	0.965089	1	0.70089	0.676422	0.676422	ZNF93_+_+
78	ZNF93_+_(212r)	ZNF93_+_(197g)	ZNF93	False	chr7:1040739-1041239	SUN1	0.0116621	0.526464	0.00613966	0.00613966	0.965089	1	0.70089	0.676422	0.676422	ZNF93_+_+
79	ZNF93_+_(212r)	ZNF93_+_(197g)	ZNF93	False	chr12:2845934-2846434	FOXM1	0.0632993	0.27285	0.0172713	0.0172713	2.85937	1	0.546881	1.56373	1.56373	ZNF93_+_+
80	ZNF93_+_(212r)	ZNF93_+_(197g)	ZNF93	False	chr12:2752557-2753057	FOXM1	0.0509324	0.291223	0.0148327	0.0148327	2.85937	1	0.546881	1.56373	1.56373	ZNF93_+_+
81	ZNF93_+_(212r)	ZNF93_+_(197g)	ZNF93	False	chr14:101770910-101771410	PPP2R5C	0.0227209	0.42849	0.00973569	0.00973569	1.31249	1	0.688597	0.903776	0.903776	ZNF93_+_+
82	ZNF93_+_(212r)	ZNF93_+_(197g)	ZNF93	False	chr3:133806024-133806524	TOPBP1	0.151717	0.408745	0.0620134	0.0620134	1.97804	1	0.643597	1.27306	1.27306	ZNF93_+_+
83	ZNF93_+_(212r)	ZNF93_+_(197g)	ZNF93	False	chr6:35449339-35449839	FANCE	0.0161437	0.137487	0.00221954	0.00221954	0.559355	1	0.256302	0.143364	0.143364	ZNF93_+_+
84	ZNF93_+_(212r)	ZNF93_+_(197g)	ZNF93	False	chr6:35318260-35318760	FANCE	0.0335777	0.111272	0.00373626	0.00373626	0.559355	1	0.256302	0.143364	0.143364	ZNF93_+_+
85	ZNF93_+_(212r)	ZNF93_+_(197g)	ZNF93	False	chr1:2504662-2505162	TTC34	0.0204364	0.130105	0.00265888	0.00265888	1.52184	1	0.31388	0.477674	0.477674	ZNF93_+_+
86	ZNF93_+_(212r)	ZNF93_+_(197g)	ZNF93	False	chr1:2544256-2544756	TTC34	0.0110537	0.0999513	0.00110484	0.00110484	1.52184	1	0.31388	0.477674	0.477674	ZNF93_+_+
87	ZNF93_+_(212r)	ZNF93_+_(197g)	ZNF93	False	chr11:65301780-65302280	POLA2	0.00995268	0.219688	0.00218648	0.00218648	5.07571	1	0.504935	2.5629	2.5629	ZNF93_+_+
88	ZNF93_+_(212r)	ZNF93_+_(197g)	ZNF93	False	chr10:73956629-73957129	VCL	0.0040899	0.28501	0.00116566	0.00116566	2.04319	1	0.693086	1.41611	1.41611	ZNF93_+_+
89	ZNF93_+_(212r)	ZNF93_+_(197g)	ZNF93	False	chr4:2260551-2261051	HAUS3	0.0225258	0.254426	0.00573114	0.00573114	0.866621	1	0.590285	0.511554	0.511554	ZNF93_+_+
90	ZNF93_+_(212r)	ZNF93_+_(197g)	ZNF93	False	chr4:2255621-2256121	HAUS3	0.0549049	0.210016	0.0115309	0.0115309	0.866621	1	0.590285	0.511554	0.511554	ZNF93_+_+
91	ZNF93_+_(212r)	ZNF93_+_(197g)	ZNF93	False	chr2:38527927-38528427	HNRNPLL	0.0358085	0.329002	0.0117811	0.0117811	0.57229	1	0.606808	0.34727	0.34727	ZNF93_+_+
92	ZNF93_+_(212r)	ZNF93_+_(197g)	ZNF93	False	chr2:38499745-38500245	HNRNPLL	0.0379261	0.314337	0.0119216	0.0119216	0.57229	1	0.606808	0.34727	0.34727	ZNF93_+_+
93	ZNF93_+_(212r)	ZNF93_+_(197g)	ZNF93	False	chr1:1959938-1960438	GNB1	0.00928241	0.461831	0.00428691	0.00428691	0.527527	1	0.688978	0.363454	0.363454	ZNF93_+_+
94	ZNF93_+_(212r)	ZNF93_+_(197g)	ZNF93	False	chr15:40054635-40055135	BUB1B	0.02136	0.40779	0.0087104	0.0087104	3.14098	1	0.643752	2.02201	2.02201	ZNF93_+_+
95	ZNF93_+_(212r)	ZNF93_+_(197g)	ZNF93	False	chr5:141521238-141521738	PCDHGA5	0.0258939	0.177454	0.00459499	0.00459499	0.913177	1	0.434343	0.396632	0.396632	ZNF93_+_+
96	ZNF93_+_(212r)	ZNF93_+_(197g)	ZNF93	False	chr1:63322827-63323327	ITGB3BP	0.107148	0.47097	0.0504635	0.0504635	0.366103	1	0.644981	0.23613	0.23613	ZNF93_+_+
97	ZNF93_+_(212r)	ZNF93_+_(197g)	ZNF93	False	chr3:10008948-10009448	FANCD2	0.00954057	0.173321	0.00165358	0.00165358	1.13594	1	0.511932	0.581525	0.581525	ZNF93_+_+
98	ZNF93_+_(212r)	ZNF93_+_(197g)	ZNF93	False	chr14:73833479-73833979	DNAL1	0.0190276	0.378251	0.00719719	0.00719719	1.46924	1	0.538832	0.791674	0.791674	ZNF93_+_+
99	ZNF93_+_(212r)	ZNF93_+_(197g)	ZNF93	False	chr13:57629724-57630224	PCDH17	0.206647	0.586841	0.121269	0.121269	0.670544	1	0.697566	0.467748	0.467748	ZNF93_+_+
100	ZNF93_+_(212r)	ZNF93_+_(197g)	ZNF93	False	chr11:639451-639951	DEAF1	0.0133507	0.330644	0.00441435	0.00441435	0.861327	1	0.47156	0.406168	0.406168	ZNF93_+_+
101	ZNF93_+_(212r)	ZNF93_+_(197g)	ZNF93	False	chr9:37414909-37415409	ZBTB5	0.145021	0.359884	0.0521909	0.0521909	3.01148	1	0.665237	2.00335	2.00335	ZNF93_+_+
102	ZNF93_+_(212r)	ZNF93_+_(197g)	ZNF93	False	chr19:50496600-50497100	POLD1	0.0150907	0.143833	0.00217055	0.00217055	0.476768	1	0.318975	0.152077	0.152077	ZNF93_+_+
103	ZNF93_+_(212r)	ZNF93_+_(197g)	ZNF93	False	chr19:50500144-50500644	POLD1	0.0184224	0.189767	0.00349597	0.00349597	0.476768	1	0.318975	0.152077	0.152077	ZNF93_+_+
104	ZNF93_+_(212r)	ZNF93_+_(197g)	ZNF93	False	chr19:50556499-50556999	POLD1	0.101966	0.173538	0.017695	0.017695	0.476768	1	0.318975	0.152077	0.152077	ZNF93_+_+
105	ZNF93_+_(212r)	ZNF93_+_(197g)	ZNF93	False	chr1:220094311-220094811	RAB3GAP2	0.0896528	0.178063	0.0159639	0.0159639	0.50562	1	0.657246	0.332317	0.332317	ZNF93_+_+
106	ZNF93_+_(212r)	ZNF93_+_(197g)	ZNF93	False	chr4:184748190-184748690	CENPU	0.0989599	0.286371	0.0283392	0.0283392	0.669349	1	0.535235	0.358259	0.358259	ZNF93_+_+
107	ZNF93_+_(212r)	ZNF93_+_(197g)	ZNF93	False	chr12:57234861-57235361	NEMP1	0.0198296	0.19976	0.00396117	0.00396117	9.57471	1	0.65048	6.22816	6.22816	ZNF93_+_+
108	ZNF93_+_(212r)	ZNF93_+_(197g)	ZNF93	False	chrX:135021592-135022092	SMIM10	0.0971942	0.205444	0.019968	0.019968	0.803688	1	0.425739	0.342161	0.342161	ZNF93_+_+
109	ZNF93_+_(212r)	ZNF93_+_(197g)	ZNF93	False	chr20:57212446-57212946	BMP7	0.0449526	0.490618	0.0220546	0.0220546	0.618024	1	0.556154	0.343716	0.343716	ZNF93_+_+
110	ZNF93_+_(212r)	ZNF93_+_(197g)	ZNF93	False	chr12:50050688-50051188	RACGAP1	0.0182844	0.388015	0.00709465	0.00709465	7.58122	1	0.67274	5.10019	5.10019	ZNF93_+_+
111	ZNF93_+_(212r)	ZNF93_+_(197g)	ZNF93	False	chr13:46554414-46554914	RUBCNL	0.0706278	0.497501	0.0351374	0.0351374	1.25085	1	0.0862281	0.107858	0.107858	ZNF93_+_+
112	ZNF93_+_(212r)	ZNF93_+_(197g)	ZNF93	False	chr7:138981226-138981726	ZC3HAV1L	0.00882317	0.0529424	0.000467119	0.000467119	0.58548	1	0.587946	0.34423	0.34423	ZNF93_+_+
113	ZNF93_+_(212r)	ZNF93_+_(197g)	ZNF93	False	chr19:36421432-36421932	ZNF529	0.0536488	0.422346	0.0226584	0.0226584	1.61431	1	0.67772	1.09405	1.09405	ZNF93_+_+
114	ZNF93_+_(212r)	ZNF93_+_(197g)	ZNF93	False	chr17:46978427-46978927	GOSR2	0.0371182	0.326812	0.0121307	0.0121307	0.512402	1	0.578415	0.296381	0.296381	ZNF93_+_+
115	ZNF93_+_(212r)	ZNF93_+_(197g)	ZNF93	False	chr17:40314032-40314532	TOP2A	0.0241591	0.453895	0.0109657	0.0109657	1.78492	1	0.708939	1.2654	1.2654	ZNF93_+_+
116	ZNF93_+_(212r)	ZNF93_+_(197g)	ZNF93	False	chr14:100825841-100826341	DLK1	0.0316064	0.374249	0.0118287	0.0118287	0.834794	1	0.437329	0.36508	0.36508	ZNF93_+_+
117	ZNF93_+_(212r)	ZNF93_+_(197g)	ZNF93	False	chr1:63893001-63893501	ROR1	0.0335401	0.471779	0.0158235	0.0158235	0.671897	1	0.778363	0.52298	0.52298	ZNF93_+_+
118	ZNF93_+_(212r)	ZNF93_+_(197g)	ZNF93	False	chr1:63774860-63775360	ROR1	0.0455873	0.680524	0.0310232	0.0310232	0.671897	1	0.778363	0.52298	0.52298	ZNF93_+_+
119	ZNF93_+_(212r)	ZNF93_+_(197g)	ZNF93	False	chr16:30368371-30368871	TBC1D10B	0.0188875	0.0869487	0.00164225	0.00164225	5.38613	1	0.350548	1.8881	1.8881	ZNF93_+_+
120	ZNF93_+_(212r)	ZNF93_+_(197g)	ZNF93	False	chr19:1287427-1287927	DAZAP1	0.0151452	0.332196	0.00503119	0.00503119	3.41723	1	0.656028	2.2418	2.2418	ZNF93_+_+
121	ZNF93_+_(212r)	ZNF93_+_(197g)	ZNF93	False	chr20:63453933-63454433	GMEB2	0.0214217	0.250334	0.00536258	0.00536258	1.90597	1	0.642478	1.22455	1.22455	ZNF93_+_+
122	ZNF93_+_(212r)	ZNF93_+_(197g)	ZNF93	False	chr14:24140296-24140796	DHRS1	0.0224893	0.202652	0.00455749	0.00455749	0.735336	1	0.358805	0.263843	0.263843	ZNF93_+_+
123	ZNF93_+_(212r)	ZNF93_+_(197g)	ZNF93	False	chr9:33676928-33677428	PRSS3	0.103965	0.15067	0.0156644	0.0156644	1.28513	1	0.194932	0.250512	0.250512	ZNF93_+_+
124	ZNF93_+_(212r)	ZNF93_+_(197g)	ZNF93	False	chr3:20041407-20041907	SGO1	0.07008	0.149117	0.0104501	0.0104501	2.24553	1	0.604942	1.35841	1.35841	ZNF93_+_+
125	ZNF93_+_(212r)	ZNF93_+_(197g)	ZNF93	False	chr11:12331238-12331738	PARVA	0.0705709	0.813202	0.0573884	0.0573884	0.606738	1	0.815663	0.494894	0.494894	ZNF93_+_+
126	ZNF93_+_(212r)	ZNF93_+_(197g)	ZNF93	False	chr8:143956644-143957144	EXOSC4	0.00878365	0.0839578	0.000737456	0.000737456	3.57587	1	0.462354	1.65332	1.65332	ZNF93_+_+
127	ZNF93_+_(212r)	ZNF93_+_(197g)	ZNF93	False	chr8:143948357-143948857	EXOSC4	0.0141865	0.0942391	0.00133692	0.00133692	3.57587	1	0.462354	1.65332	1.65332	ZNF93_+_+
128	ZNF93_+_(212r)	ZNF93_+_(197g)	ZNF93	False	chr6:53793449-53793949	LRRC1	0.12398	0.660459	0.0818838	0.0818838	0.584357	1	0.640156	0.37408	0.37408	ZNF93_+_+
129	ZNF93_+_(212r)	ZNF93_+_(197g)	ZNF93	False	chr2:43251158-43251658	THADA	0.0262769	0.457191	0.0120136	0.0120136	1.74631	1	0.689641	1.20433	1.20433	ZNF93_+_+
130	ZNF93_+_(212r)	ZNF93_+_(197g)	ZNF93	False	chr2:43082381-43082881	THADA	0.0265231	0.446803	0.0118506	0.0118506	1.74631	1	0.689641	1.20433	1.20433	ZNF93_+_+
131	ZNF93_+_(212r)	ZNF93_+_(197g)	ZNF93	False	chr6:113995667-113996167	HDAC2	0.115628	0.526285	0.0608533	0.0608533	2.24236	1	0.717248	1.60833	1.60833	ZNF93_+_+
132	ZNF93_+_(212r)	ZNF93_+_(197g)	ZNF93	False	chr17:40331958-40332458	CDC6	0.0265007	0.211952	0.00561687	0.00561687	0.483662	1	0.448387	0.216868	0.216868	ZNF93_+_+
133	ZNF93_+_(212r)	ZNF93_+_(197g)	ZNF93	False	chr17:5526800-5527300	DERL2	0.0599775	0.232313	0.0139335	0.0139335	1.09382	1	0.500853	0.547843	0.547843	ZNF93_+_+
134	ZNF93_+_(212r)	ZNF93_+_(197g)	ZNF93	False	chr20:35601397-35601897	NFS1	0.0176558	0.0921597	0.00162715	0.00162715	1.55293	1	0.39406	0.611948	0.611948	ZNF93_+_+
135	ZNF93_+_(212r)	ZNF93_+_(197g)	ZNF93	False	chr20:35769006-35769506	NFS1	0.0271484	0.0795751	0.00216034	0.00216034	1.55293	1	0.39406	0.611948	0.611948	ZNF93_+_+
136	ZNF93_+_(212r)	ZNF93_+_(197g)	ZNF93	False	chr6:26251371-26251871	HIST1H4C	0.01428	0.138161	0.00197294	0.00197294	0.751105	1	0.521397	0.391624	0.391624	ZNF93_+_+
137	ZNF93_+_(212r)	ZNF93_+_(197g)	ZNF93	False	chr11:96341580-96342080	JRKL	0.023883	0.229115	0.00547193	0.00547193	2.50747	1	0.627153	1.57257	1.57257	ZNF93_+_+
138	ZNF93_+_(212r)	ZNF93_+_(197g)	ZNF93	False	chr11:96463791-96464291	JRKL	0.172711	0.312016	0.0538886	0.0538886	2.50747	1	0.627153	1.57257	1.57257	ZNF93_+_+
139	ZNF93_+_(212r)	ZNF93_+_(197g)	ZNF93	False	chr12:460445-460945	CCDC77	0.111971	0.275732	0.0308742	0.0308742	1.49663	1	0.587739	0.87963	0.87963	ZNF93_+_+
140	ZNF93_+_(212r)	ZNF93_+_(197g)	ZNF93	False	chr7:107661681-107662181	CBLL1	0.0623559	0.236995	0.014778	0.014778	0.646599	1	0.495456	0.320361	0.320361	ZNF93_+_+
141	ZNF93_+_(212r)	ZNF93_+_(197g)	ZNF93	False	chr14:32940138-32940638	NPAS3	0.0431747	0.693729	0.0299515	0.0299515	3.11466	1	0.811722	2.52824	2.52824	ZNF93_+_+
142	ZNF93_+_(212r)	ZNF93_+_(197g)	ZNF93	False	chr3:10008948-10009448	FANCD2OS	0.0305601	0.075599	0.00231031	0.00231031	0.562099	1	0.343452	0.193054	0.193054	ZNF93_+_+
143	ZNF93_+_(212r)	ZNF93_+_(197g)	ZNF93	False	chr3:71875347-71875847	PROK2	0.0921253	0.151399	0.0139476	0.0139476	2.12367	1	0.306587	0.651089	0.651089	ZNF93_+_+
144	ZNF93_+_(212r)	ZNF93_+_(197g)	ZNF93	False	chr10:68599074-68599574	DNA2	0.0609392	0.349037	0.02127	0.02127	0.574915	1	0.491322	0.282469	0.282469	ZNF93_+_+
145	ZNF93_+_(212r)	ZNF93_+_(197g)	ZNF93	False	chr5:141521238-141521738	PCDHGB7	0.0244718	0.214136	0.00524031	0.00524031	1.85654	1	0.47264	0.877474	0.877474	ZNF93_+_+
146	ZNF93_+_(212r)	ZNF93_+_(197g)	ZNF93	False	chr17:50266222-50266722	EME1	0.0672473	0.192782	0.0129641	0.0129641	0.988514	1	0.333879	0.330044	0.330044	ZNF93_+_+
147	ZNF93_+_(212r)	ZNF93_+_(197g)	ZNF93	False	chr11:35139815-35140315	CD44	0.108886	0.545846	0.0594348	0.0594348	1.01747	1	0.433855	0.441434	0.441434	ZNF93_+_+
148	ZNF93_+_(212r)	ZNF93_+_(197g)	ZNF93	False	chr7:982161-982661	GPER1	0.0145731	0.234457	0.00341675	0.00341675	0.543383	1	0.459704	0.249795	0.249795	ZNF93_+_+
149	ZNF93_+_(212r)	ZNF93_+_(197g)	ZNF93	False	chr7:1040739-1041239	GPER1	0.0136479	0.240404	0.00328102	0.00328102	0.543383	1	0.459704	0.249795	0.249795	ZNF93_+_+
150	ZNF93_+_(212r)	ZNF93_+_(197g)	ZNF93	False	chr11:134069426-134069926	NCAPD3	0.043477	0.322985	0.0140424	0.0140424	2.26105	1	0.654976	1.48093	1.48093	ZNF93_+_+
151	ZNF93_+_(212r)	ZNF93_+_(197g)	ZNF93	False	chr20:59403616-59404116	EDN3	0.128473	0.4409	0.0566437	0.0566437	0.914395	1	0.42184	0.385728	0.385728	ZNF93_+_+
152	ZNF93_+_(212r)	ZNF93_+_(197g)	ZNF93	False	chr14:74083846-74084346	BBOF1	0.0726419	0.190909	0.013868	0.013868	1.7076	1	0.597045	1.01951	1.01951	ZNF93_+_+
153	ZNF93_+_(212r)	ZNF93_+_(197g)	ZNF93	False	chr13:21076168-21076668	SKA3	0.144558	0.429994	0.062159	0.062159	1.43403	1	0.57988	0.831566	0.831566	ZNF93_+_+
154	ZNF93_+_(212r)	ZNF93_+_(197g)	ZNF93	False	chr13:21326272-21326772	SKA3	0.117265	0.394534	0.0462651	0.0462651	1.43403	1	0.57988	0.831566	0.831566	ZNF93_+_+
155	ZNF93_+_(212r)	ZNF93_+_(197g)	ZNF93	False	chr6:26183423-26183923	HIST1H2AB	0.0158265	0.0746193	0.00118096	0.00118096	0.650645	1	0.402487	0.261876	0.261876	ZNF93_+_+
156	ZNF93_+_(212r)	ZNF93_+_(197g)	ZNF93	False	chr22:20206644-20207144	DGCR8	0.0200419	0.432382	0.00866575	0.00866575	2.71511	1	0.652208	1.77081	1.77081	ZNF93_+_+
157	ZNF93_+_(212r)	ZNF93_+_(197g)	ZNF93	False	chr15:90818493-90818993	PRC1	0.0241165	0.315655	0.00761249	0.00761249	5.17973	1	0.708827	3.67153	3.67153	ZNF93_+_+
158	ZNF93_+_(212r)	ZNF93_+_(197g)	ZNF93	False	chr9:129023499-129023999	CRAT	0.0219512	0.18935	0.00415645	0.00415645	0.499098	1	0.428744	0.213986	0.213986	ZNF93_+_+
159	ZNF93_+_(212r)	ZNF93_+_(197g)	ZNF93	False	chr4:147731998-147732498	ARHGAP10	0.0399355	0.409488	0.0163531	0.0163531	0.593383	1	0.552514	0.327852	0.327852	ZNF93_+_+
160	ZNF93_+_(212r)	ZNF93_+_(197g)	ZNF93	False	chr6:30678905-30679405	ATAT1	0.0177203	0.0957687	0.00169705	0.00169705	3.41954	1	0.570823	1.95195	1.95195	ZNF93_+_+
161	ZNF93_+_(212r)	ZNF93_+_(197g)	ZNF93	False	chr6:30615951-30616451	ATAT1	0.0148413	0.249126	0.00369734	0.00369734	3.41954	1	0.570823	1.95195	1.95195	ZNF93_+_+
162	ZNF93_+_(212r)	ZNF93_+_(197g)	ZNF93	False	chr19:3387764-3388264	FZR1	0.018193	0.231889	0.00421876	0.00421876	0.461678	1	0.530108	0.244739	0.244739	ZNF93_+_+
163	ZNF93_+_(212r)	ZNF93_+_(197g)	ZNF93	False	chr21:26965355-26965855	ADAMTS1	0.114404	0.501873	0.0574162	0.0574162	0.728921	1	0.736748	0.537032	0.537032	ZNF93_+_+
164	ZNF93_+_(212r)	ZNF93_+_(197g)	ZNF93	False	chr21:26844562-26845062	ADAMTS1	0.232499	0.548202	0.127456	0.127456	0.728921	1	0.736748	0.537032	0.537032	ZNF93_+_+
165	ZNF93_+_(212r)	ZNF93_+_(197g)	ZNF93	False	chr17:38464710-38465210	SOCS7	0.0246369	0.407818	0.0100473	0.0100473	0.571131	1	0.621797	0.355127	0.355127	ZNF93_+_+
166	ZNF93_+_(212r)	ZNF93_+_(197g)	ZNF93	False	chr2:216372107-216372607	SMARCAL1	0.0886694	0.291928	0.0258851	0.0258851	0.696191	1	0.693268	0.482647	0.482647	ZNF93_+_+
167	ZNF93_+_(212r)	ZNF93_+_(197g)	ZNF93	False	chr19:19861006-19861506	ZNF93	0.0499621	0.295399	0.0147587	0.0147587	12.2558	1	1	12.2558	12.2558	ZNF93_+_+
168	ZNF93_+_(212r)	ZNF93_+_(197g)	ZNF93	False	chr6:43076025-43076525	SRF	0.0151172	0.212571	0.00321348	0.00321348	4.02542	1	0.694603	2.79607	2.79607	ZNF93_+_+
169	ZNF93_+_(212r)	ZNF93_+_(197g)	ZNF93	False	chr11:77073207-77073707	CAPN5	0.0524032	0.317714	0.0166492	0.0166492	0.49308	1	0.51973	0.256269	0.256269	ZNF93_+_+
170	ZNF93_+_(212r)	ZNF93_+_(197g)	ZNF93	False	chr13:26050535-26051035	SHISA2	0.0917254	0.328767	0.0301563	0.0301563	1.59158	1	0.672454	1.07027	1.07027	ZNF93_+_+
171	ZNF93_+_(212r)	ZNF93_+_(197g)	ZNF93	False	chr14:90060509-90061009	TDP1	0.098035	0.307511	0.0301468	0.0301468	0.797455	1	0.543782	0.433642	0.433642	ZNF93_+_+
172	ZNF93_+_(212r)	ZNF93_+_(197g)	ZNF93	False	chr10:27620861-27621361	MKX	0.0687372	0.626186	0.0430423	0.0430423	1.57677	1	0.709778	1.11915	1.11915	ZNF93_+_+
173	ZNF93_+_(212r)	ZNF93_+_(197g)	ZNF93	False	chr10:79407734-79408234	ZCCHC24	0.0257417	0.447301	0.0115143	0.0115143	0.42001	1	0.713386	0.299629	0.299629	ZNF93_+_+
174	ZNF93_+_(212r)	ZNF93_+_(197g)	ZNF93	False	chr6:43454458-43454958	ZNF318	0.0115195	0.311203	0.00358491	0.00358491	1.42434	1	0.625338	0.890695	0.890695	ZNF93_+_+
175	ZNF93_+_(212r)	ZNF93_+_(197g)	ZNF93	False	chr14:73790125-73790625	ELMSAN1	0.0246386	0.312772	0.00770626	0.00770626	0.860339	1	0.730291	0.628298	0.628298	ZNF93_+_+
176	ZNF93_+_(212r)	ZNF93_+_(197g)	ZNF93	False	chr14:73833479-73833979	ELMSAN1	0.0168381	0.331864	0.00558795	0.00558795	0.860339	1	0.730291	0.628298	0.628298	ZNF93_+_+
177	ZNF93_+_(212r)	ZNF93_+_(197g)	ZNF93	False	chr5:191213-191713	PLEKHG4B	0.0952645	0.582102	0.0554537	0.0554537	0.663979	1	0.723774	0.480571	0.480571	ZNF93_+_+
178	ZNF93_+_(212r)	ZNF93_+_(197g)	ZNF93	False	chr2:152037682-152038182	CACNB4	0.0732143	0.32625	0.0238862	0.0238862	0.453086	1	0.572901	0.259573	0.259573	ZNF93_+_+
179	ZNF93_+_(212r)	ZNF93_+_(197g)	ZNF93	False	chr2:152030782-152031282	CACNB4	0.0289892	0.0975221	0.00282709	0.00282709	0.453086	1	0.572901	0.259573	0.259573	ZNF93_+_+
180	ZNF93_+_(212r)	ZNF93_+_(197g)	ZNF93	False	chr6:32108116-32108616	PBX2	0.0221741	0.344028	0.00762851	0.00762851	0.859331	1	0.56227	0.483176	0.483176	ZNF93_+_+
181	ZNF93_+_(212r)	ZNF93_+_(197g)	ZNF93	False	chr3:157175601-157176101	CCNL1	0.085756	0.496669	0.0425923	0.0425923	0.568309	1	0.605417	0.344064	0.344064	ZNF93_+_+
182	ZNF93_+_(212r)	ZNF93_+_(197g)	ZNF93	False	chr2:38750269-38750769	GEMIN6	0.0253313	0.0623504	0.00157941	0.00157941	0.428241	1	0.116694	0.0499734	0.0499734	ZNF93_+_+
183	ZNF93_+_(212r)	ZNF93_+_(197g)	ZNF93	False	chr6:37077862-37078362	C6orf89	0.0939419	0.397154	0.0373094	0.0373094	2.05762	1	0.694527	1.42907	1.42907	ZNF93_+_+
184	ZNF93_+_(212r)	ZNF93_+_(197g)	ZNF93	False	chr5:138438740-138439240	EGR1	0.027949	0.135529	0.0037879	0.0037879	2.75778	1	0.774422	2.13569	2.13569	ZNF93_+_+
185	ZNF93_+_(212r)	ZNF93_+_(197g)	ZNF93	False	chr7:148962611-148963111	EZH2	0.0158552	0.216426	0.00343148	0.00343148	2.8691	1	0.635883	1.82441	1.82441	ZNF93_+_+
186	ZNF93_+_(212r)	ZNF93_+_(197g)	ZNF93	False	chr3:12440792-12441292	RAF1	0.117748	0.440412	0.0518574	0.0518574	0.343345	1	0.66747	0.229172	0.229172	ZNF93_+_+
187	ZNF93_+_(212r)	ZNF93_+_(197g)	ZNF93	False	chr12:123269372-123269872	MPHOSPH9	0.0260339	0.400676	0.0104312	0.0104312	1.30403	1	0.63629	0.829744	0.829744	ZNF93_+_+
188	ZNF93_+_(212r)	ZNF93_+_(197g)	ZNF93	False	chr12:8692543-8693043	MFAP5	0.0487998	0.326972	0.0159562	0.0159562	0.730829	1	0.374452	0.27366	0.27366	ZNF93_+_+
189	ZNF93_+_(212r)	ZNF93_+_(197g)	ZNF93	False	chr6:93418459-93418959	EPHA7	0.24688	0.777299	0.191899	0.191899	0.982855	1	0.700018	0.688016	0.688016	ZNF93_+_+
190	ZNF93_+_(212r)	ZNF93_+_(197g)	ZNF93	False	chr11:68890859-68891359	MRGPRF	0.0245222	0.304574	0.00746882	0.00746882	0.42237	1	0.403985	0.170631	0.170631	ZNF93_+_+
191	ZNF93_+_(212r)	ZNF93_+_(197g)	ZNF93	False	chr7:143263173-143263673	CASP2	0.0257014	0.217937	0.00560128	0.00560128	1.28674	1	0.551622	0.709793	0.709793	ZNF93_+_+
192	ZNF93_+_(212r)	ZNF93_+_(197g)	ZNF93	False	chr14:75242466-75242966	NEK9	0.0402382	0.396266	0.015945	0.015945	0.593701	1	0.645306	0.383119	0.383119	ZNF93_+_+
193	ZNF93_+_(212r)	ZNF93_+_(197g)	ZNF93	False	chr8:90985073-90985573	NECAB1	0.0957556	0.0616556	0.00590387	0.00590387	0.538333	1	0.42454	0.228544	0.228544	ZNF93_+_+
194	ZNF93_+_(212r)	ZNF93_+_(197g)	ZNF93	False	chr1:43558361-43558861	KDM4A	0.0711002	0.330045	0.0234663	0.0234663	0.538532	1	0.597125	0.321571	0.321571	ZNF93_+_+
195	ZNF93_+_(212r)	ZNF93_+_(197g)	ZNF93	False	chr19:38228280-38228780	DPF1	0.0276514	0.377288	0.0104325	0.0104325	1.90572	1	0.647689	1.23431	1.23431	ZNF93_+_+
196	ZNF93_+_(212r)	ZNF93_+_(197g)	ZNF93	False	chr3:57165177-57165677	IL17RD	0.038346	0.500423	0.0191892	0.0191892	0.738022	1	0.597945	0.441296	0.441296	ZNF93_+_+
197	ZNF93_+_(212r)	ZNF93_+_(197g)	ZNF93	False	chr20:62485080-62485580	CABLES2	0.0261135	0.247312	0.00645819	0.00645819	0.740396	1	0.39689	0.293856	0.293856	ZNF93_+_+
198	ZNF93_+_(212r)	ZNF93_+_(197g)	ZNF93	False	chr11:78030486-78030986	AAMDC	0.10851	0.46972	0.0509692	0.0509692	0.667341	1	0.643209	0.42924	0.42924	ZNF93_+_+
199	ZNF93_+_(212r)	ZNF93_+_(197g)	ZNF93	False	chr1:167820002-167820502	MPZL1	0.0501371	0.533202	0.0267332	0.0267332	1.41278	1	0.711892	1.00575	1.00575	ZNF93_+_+
200	ZNF93_+_(212r)	ZNF93_+_(197g)	ZNF93	False	chr20:32522474-32522974	ASXL1	0.0330753	0.392626	0.0129862	0.0129862	0.591295	1	0.69666	0.411932	0.411932	ZNF93_+_+
201	ZNF93_+_(212r)	ZNF93_+_(197g)	ZNF93	False	chr20:31606654-31607154	TPX2	0.0371138	0.476233	0.0176748	0.0176748	1.25324	1	0.687124	0.861134	0.861134	ZNF93_+_+
202	ZNF93_+_(212r)	ZNF93_+_(197g)	ZNF93	False	chr10:88951654-88952154	FAS	0.100546	0.359067	0.0361026	0.0361026	2.53898	1	0.500468	1.27068	1.27068	ZNF93_+_+
203	ZNF93_+_(212r)	ZNF93_+_(197g)	ZNF93	False	chr17:40018544-40019044	MED24	0.0158942	0.325129	0.00516766	0.00516766	0.879044	1	0.596282	0.524158	0.524158	ZNF93_+_+
204	ZNF93_+_(212r)	ZNF93_+_(197g)	ZNF93	False	chr5:141521238-141521738	PCDHGA2	0.0307366	0.216577	0.00665684	0.00665684	0.44932	1	0.349768	0.157158	0.157158	ZNF93_+_+
205	ZNF93_+_(212r)	ZNF93_+_(197g)	ZNF93	False	chr5:177607335-177607835	FAM193B	0.035877	0.392666	0.0140877	0.0140877	0.330422	1	0.519097	0.171521	0.171521	ZNF93_+_+
206	ZNF93_+_(212r)	ZNF93_+_(197g)	ZNF93	False	chr15:64823914-64824414	PIF1	0.0148805	0.245259	0.00364956	0.00364956	1.32436	1	0.513602	0.680196	0.680196	ZNF93_+_+
207	ZNF93_+_(212r)	ZNF93_+_(197g)	ZNF93	False	chr17:42421284-42421784	CAVIN1	0.078368	0.614108	0.0481264	0.0481264	0.50668	1	0.729989	0.369871	0.369871	ZNF93_+_+
208	ZNF93_+_(212r)	ZNF93_+_(197g)	ZNF93	False	chr3:124032996-124033496	CCDC14	0.0803053	0.292106	0.0234577	0.0234577	1.36477	1	0.754937	1.03032	1.03032	ZNF93_+_+
209	ZNF93_+_(212r)	ZNF93_+_(197g)	ZNF93	False	chr10:88951654-88952154	STAMBPL1	0.0441787	0.301394	0.0133152	0.0133152	0.859114	1	0.355219	0.305174	0.305174	ZNF93_+_+
210	ZNF93_+_(212r)	ZNF93_+_(197g)	ZNF93	False	chr19:3576829-3577329	C19orf71	0.0146253	0.139179	0.00203552	0.00203552	0.753593	1	0.2817	0.212287	0.212287	ZNF93_+_+
211	ZNF93_+_(212r)	ZNF93_+_(197g)	ZNF93	False	chr14:62117117-62117617	SYT16	0.141798	0.370188	0.0524917	0.0524917	0.385753	1	0.369335	0.142472	0.142472	ZNF93_+_+
212	ZNF93_+_(212r)	ZNF93_+_(197g)	ZNF93	False	chr11:119368610-119369110	USP2	0.0195931	0.117822	0.00230849	0.00230849	0.826189	1	0.179624	0.148403	0.148403	ZNF93_+_+
213	ZNF93_+_(212r)	ZNF93_+_(197g)	ZNF93	False	chr12:131830309-131830809	SFSWAP	0.0159673	0.178183	0.0028451	0.0028451	0.554371	1	0.708443	0.39274	0.39274	ZNF93_+_+
214	ZNF93_+_(212r)	ZNF93_+_(197g)	ZNF93	False	chr17:81991736-81992236	CCDC57	0.0233315	0.440567	0.0102791	0.0102791	0.380255	1	0.627964	0.238786	0.238786	ZNF93_+_+
215	ZNF93_+_(212r)	ZNF93_+_(197g)	ZNF93	False	chr2:152037682-152038182	STAM2	0.112845	0.418049	0.0471748	0.0471748	0.400782	1	0.682175	0.273403	0.273403	ZNF93_+_+
216	ZNF93_+_(212r)	ZNF93_+_(197g)	ZNF93	False	chr10:97542132-97542632	HOGA1	0.0253938	0.108778	0.0027623	0.0027623	3.30868	1	0.36046	1.19265	1.19265	ZNF93_+_+
217	ZNF93_+_(212r)	ZNF93_+_(197g)	ZNF93	False	chr1:205591765-205592265	NUCKS1	0.0252196	0.273861	0.00690666	0.00690666	0.779052	1	0.800629	0.623731	0.623731	ZNF93_+_+
218	ZNF93_+_(212r)	ZNF93_+_(197g)	ZNF93	False	chr1:45360944-45361444	TOE1	0.0357256	0.0647819	0.00231437	0.00231437	0.434403	1	0.182939	0.0794691	0.0794691	ZNF93_+_+
219	ZNF93_+_(212r)	ZNF93_+_(197g)	ZNF93	False	chr14:74933880-74934380	DLST	0.0112032	0.115225	0.00129089	0.00129089	2.08047	1	0.722442	1.50302	1.50302	ZNF93_+_+
220	ZNF93_+_(212r)	ZNF93_+_(197g)	ZNF93	False	chrX:135985194-135985694	SLC9A6	0.114263	0.108187	0.0123618	0.0123618	5.73063	1	0.523316	2.99893	2.99893	ZNF93_+_+
221	ZNF93_+_(212r)	ZNF93_+_(197g)	ZNF93	False	chr11:100687685-100688185	ARHGAP42	0.211646	0.643402	0.136174	0.136174	0.480532	1	0.779729	0.374685	0.374685	ZNF93_+_+
222	ZNF93_+_(212r)	ZNF93_+_(197g)	ZNF93	False	chr1:177984059-177984559	SEC16B	0.160235	0.524438	0.0840333	0.0840333	2.18634	1	0.715368	1.56404	1.56404	ZNF93_+_+
223	ZNF93_+_(212r)	ZNF93_+_(197g)	ZNF93	False	chr1:247111674-247112174	ZNF670	0.0418903	0.175824	0.00736531	0.00736531	1.07643	1	0.343183	0.369411	0.369411	ZNF93_+_+
224	ZNF93_+_(212r)	ZNF93_+_(197g)	ZNF93	False	chr6:127459200-127459700	C6orf58	0.23345	0.258258	0.0602903	0.0602903	0.643104	1	0.303183	0.194978	0.194978	ZNF93_+_+
225	ZNF93_+_(212r)	ZNF93_+_(197g)	ZNF93	False	chr11:4187501-4188001	RRM1	0.177101	0.453659	0.0803435	0.0803435	1.93516	1	0.664079	1.2851	1.2851	ZNF93_+_+
226	ZNF93_+_(212r)	ZNF93_+_(197g)	ZNF93	False	chr16:31488276-31488776	C16orf58	0.00638358	0.29119	0.00185884	0.00185884	10.5939	1	0.58908	6.24063	6.24063	ZNF93_+_+
227	ZNF93_+_(212r)	ZNF93_+_(197g)	ZNF93	False	chrX:120560344-120560844	CUL4B	0.279952	0.319835	0.0895384	0.0895384	1.75151	1	0.612761	1.07326	1.07326	ZNF93_+_+
228	ZNF93_+_(212r)	ZNF93_+_(197g)	ZNF93	False	chr14:90060509-90061009	EFCAB11	0.0388617	0.341675	0.0132781	0.0132781	0.550763	1	0.558848	0.307793	0.307793	ZNF93_+_+
229	ZNF93_+_(212r)	ZNF93_+_(197g)	ZNF93	False	chrX:75156043-75156543	ABCB7	0.283024	0.410446	0.116166	0.116166	0.722046	1	0.60746	0.438614	0.438614	ZNF93_+_+
0	ZNF99_+_(19r)	ZNF99_+_(18g)	ZNF99	False	chr19:5585663-5586163	TINCR	0.0313119	0.140214	0.00439038	0.00439038	0.320437	1	0.145073	0.0464867	0.0464867	ZNF99_+_+
1	ZNF99_+_(19r)	ZNF99_+_(18g)	ZNF99	False	chr1:76154573-76155073	ST6GALNAC3	0.178623	0.390106	0.0696818	0.0696818	0.603431	1	0.516345	0.311579	0.311579	ZNF99_+_+
2	ZNF99_+_(19r)	ZNF99_+_(18g)	ZNF99	False	chr12:51368806-51369306	GALNT6	0.0236261	0.0720095	0.0017013	0.0017013	0.401576	1	0.0662005	0.0265846	0.0265846	ZNF99_+_+
3	ZNF99_+_(19r)	ZNF99_+_(18g)	ZNF99	False	chr13:71865546-71866046	DACH1	0.337871	0.622958	0.210479	0.210479	1.33966	1	0.397496	0.532511	0.532511	ZNF99_+_+
4	ZNF99_+_(19r)	ZNF99_+_(18g)	ZNF99	False	chr22:17781622-17782122	BCL2L13	0.0368715	0.326442	0.0120364	0.0120364	0.492189	1	0.443622	0.218346	0.218346	ZNF99_+_+
5	ZNF99_+_(19r)	ZNF99_+_(18g)	ZNF99	False	chr12:107320801-107321301	BTBD11	0.188765	0.654031	0.123458	0.123458	1.30958	1	0.311568	0.408024	0.408024	ZNF99_+_+
6	ZNF99_+_(19r)	ZNF99_+_(18g)	ZNF99	False	chr16:89723817-89724317	SPATA33	0.0250461	0.210577	0.00527414	0.00527414	0.58088	1	0.308565	0.179239	0.179239	ZNF99_+_+
7	ZNF99_+_(19r)	ZNF99_+_(18g)	ZNF99	False	chr16:89696508-89697008	SPATA33	0.0209715	0.262167	0.00549805	0.00549805	0.58088	1	0.308565	0.179239	0.179239	ZNF99_+_+
8	ZNF99_+_(19r)	ZNF99_+_(18g)	ZNF99	False	chr11:114183049-114183549	NNMT	0.0489192	0.146204	0.00715221	0.00715221	0.425527	1	0.150397	0.0639981	0.0639981	ZNF99_+_+
9	ZNF99_+_(19r)	ZNF99_+_(18g)	ZNF99	False	chr1:179883669-179884169	FAM163A	0.0335761	0.191321	0.00642383	0.00642383	3.04861	1	0.228401	0.696305	0.696305	ZNF99_+_+
10	ZNF99_+_(19r)	ZNF99_+_(18g)	ZNF99	False	chrX:79367121-79367621	ITM2A	1	0.342801	0.342801	0.342801	0.486544	1	0.410117	0.19954	0.19954	ZNF99_+_+
11	ZNF99_+_(19r)	ZNF99_+_(18g)	ZNF99	False	chr11:65213687-65214187	SYVN1	0.0349049	0.230385	0.00804159	0.00804159	0.281251	1	0.172998	0.0486558	0.0486558	ZNF99_+_+
12	ZNF99_+_(19r)	ZNF99_+_(18g)	ZNF99	False	chr9:69324879-69325379	FAM189A2	0.570203	0.386649	0.220468	0.220468	0.258894	1	0.305019	0.0789674	0.0789674	ZNF99_+_+
13	ZNF99_+_(19r)	ZNF99_+_(18g)	ZNF99	False	chr17:58328615-58329115	TSPOAP1	0.0131889	0.093444	0.00123242	0.00123242	0.942911	1	0.195164	0.184023	0.184023	ZNF99_+_+
14	ZNF99_+_(19r)	ZNF99_+_(18g)	ZNF99	False	chr19:44259641-44260141	ZNF226	0.0518952	0.384162	0.0199361	0.0199361	0.255233	1	0.405382	0.103467	0.103467	ZNF99_+_+
15	ZNF99_+_(19r)	ZNF99_+_(18g)	ZNF99	False	chr20:51767538-51768038	SALL4	0.0732368	0.299172	0.0219104	0.0219104	0.760492	1	0.40616	0.308881	0.308881	ZNF99_+_+
16	ZNF99_+_(19r)	ZNF99_+_(18g)	ZNF99	False	chr1:175151962-175152462	TNN	0.0142403	0.186462	0.00265528	0.00265528	0.433612	1	0.325726	0.141239	0.141239	ZNF99_+_+
17	ZNF99_+_(19r)	ZNF99_+_(18g)	ZNF99	False	chr6:33345252-33345752	DAXX	0.0324971	0.28887	0.00938745	0.00938745	0.331673	1	0.264495	0.0877259	0.0877259	ZNF99_+_+
18	ZNF99_+_(19r)	ZNF99_+_(18g)	ZNF99	False	chr21:32412914-32413414	URB1	0.0750617	0.484419	0.0363613	0.0363613	0.262661	1	0.487745	0.128111	0.128111	ZNF99_+_+
0	ZSCAN12_+_(18r)	ZSCAN12_+_(20g)	ZSCAN12	False	chr2:183038267-183038767	DUSP19	0.104584	0.229237	0.0239746	0.0239746	1.84403	1	0.483855	0.892242	0.892242	ZSCAN12_+_+
1	ZSCAN12_+_(18r)	ZSCAN12_+_(20g)	ZSCAN12	False	chr17:41801518-41802018	FKBP10	0.0459297	0.581739	0.0267191	0.0267191	0.241257	1	0.525918	0.126882	0.126882	ZSCAN12_+_+
2	ZSCAN12_+_(18r)	ZSCAN12_+_(20g)	ZSCAN12	False	chr7:151459816-151460316	RHEB	0.0589157	0.311356	0.0183438	0.0183438	0.263956	1	0.495234	0.13072	0.13072	ZSCAN12_+_+
3	ZSCAN12_+_(18r)	ZSCAN12_+_(20g)	ZSCAN12	False	chr4:30719334-30719834	PCDH7	0.177359	0.840665	0.149099	0.149099	0.557631	1	0.571935	0.318929	0.318929	ZSCAN12_+_+
4	ZSCAN12_+_(18r)	ZSCAN12_+_(20g)	ZSCAN12	False	chr6:4973982-4974482	LYRM4	0.0960293	0.287921	0.0276489	0.0276489	0.31255	1	0.442459	0.138291	0.138291	ZSCAN12_+_+
5	ZSCAN12_+_(18r)	ZSCAN12_+_(20g)	ZSCAN12	False	chr19:46639539-46640039	PPP5D1	0.0139646	0.129945	0.00181463	0.00181463	0.272152	1	0.178373	0.0485445	0.0485445	ZSCAN12_+_+
6	ZSCAN12_+_(18r)	ZSCAN12_+_(20g)	ZSCAN12	False	chr8:144272892-144273392	HSF1	0.0354074	0.136653	0.00483853	0.00483853	0.614107	1	0.363414	0.223175	0.223175	ZSCAN12_+_+
7	ZSCAN12_+_(18r)	ZSCAN12_+_(20g)	ZSCAN12	False	chr9:114305753-114306253	WHRN	0.0584215	0.437565	0.0255632	0.0255632	0.518725	1	0.43609	0.226211	0.226211	ZSCAN12_+_+
8	ZSCAN12_+_(18r)	ZSCAN12_+_(20g)	ZSCAN12	False	chr9:107425056-107425556	KLF4	0.10404	0.13143	0.0136741	0.0136741	0.745054	1	0.465092	0.346518	0.346518	ZSCAN12_+_+
9	ZSCAN12_+_(18r)	ZSCAN12_+_(20g)	ZSCAN12	False	chr11:72038420-72038920	AP002495.1	0.095021	0.406706	0.0386456	0.0386456	0.592897	1	0.50319	0.29834	0.29834	ZSCAN12_+_+
10	ZSCAN12_+_(18r)	ZSCAN12_+_(20g)	ZSCAN12	False	chr2:183038267-183038767	NUP35	0.0668269	0.326172	0.0217971	0.0217971	0.296062	1	0.509265	0.150774	0.150774	ZSCAN12_+_+
11	ZSCAN12_+_(18r)	ZSCAN12_+_(20g)	ZSCAN12	False	chr16:89924314-89924814	SPIRE2	0.0163222	0.144258	0.0023546	0.0023546	0.260317	1	0.284805	0.0741397	0.0741397	ZSCAN12_+_+
12	ZSCAN12_+_(18r)	ZSCAN12_+_(20g)	ZSCAN12	False	chr14:24365849-24366349	GMPR2	0.0414211	0.168377	0.00697438	0.00697438	0.343513	1	0.375523	0.128997	0.128997	ZSCAN12_+_+
13	ZSCAN12_+_(18r)	ZSCAN12_+_(20g)	ZSCAN12	False	chr3:43769479-43769979	ABHD5	0.0668359	0.0723102	0.00483291	0.00483291	0.385278	1	0.150482	0.0579775	0.0579775	ZSCAN12_+_+
14	ZSCAN12_+_(18r)	ZSCAN12_+_(20g)	ZSCAN12	False	chr9:126482240-126482740	LMX1B	0.0376171	0.422692	0.0159005	0.0159005	0.302585	1	0.460167	0.139239	0.139239	ZSCAN12_+_+
15	ZSCAN12_+_(18r)	ZSCAN12_+_(20g)	ZSCAN12	False	chr12:51864047-51864547	SCN8A	0.0559956	0.492708	0.0275895	0.0275895	3.15404	1	0.516157	1.62798	1.62798	ZSCAN12_+_+
16	ZSCAN12_+_(18r)	ZSCAN12_+_(20g)	ZSCAN12	False	chr15:26891304-26891804	GABRB3	0.33969	0.481048	0.163407	0.163407	0.421498	1	0.376825	0.158831	0.158831	ZSCAN12_+_+
17	ZSCAN12_+_(18r)	ZSCAN12_+_(20g)	ZSCAN12	False	chr13:113109539-113110039	PCID2	0.0800071	0.461509	0.036924	0.036924	0.244075	1	0.51478	0.125645	0.125645	ZSCAN12_+_+
18	ZSCAN12_+_(18r)	ZSCAN12_+_(20g)	ZSCAN12	False	chr17:41801518-41802018	KLHL11	0.0270702	0.279728	0.00757229	0.00757229	0.590165	1	0.38666	0.228193	0.228193	ZSCAN12_+_+
19	ZSCAN12_+_(18r)	ZSCAN12_+_(20g)	ZSCAN12	False	chr19:5293052-5293552	PTPRS	0.0526998	0.712283	0.0375372	0.0375372	0.296187	1	0.548773	0.162539	0.162539	ZSCAN12_+_+
0	ZSCAN2_+_(29r)	ZSCAN2_+_(30g)	ZSCAN2	False	chr12:26123098-26123598	BHLHE41	0.0676686	0.251516	0.0170197	0.0170197	0.292333	1	0.116309	0.034001	0.034001	ZSCAN2_+_+
1	ZSCAN2_+_(29r)	ZSCAN2_+_(30g)	ZSCAN2	False	chr8:103282750-103283250	BAALC	0.0699523	0.348878	0.0244048	0.0244048	0.274832	1	0.150556	0.0413775	0.0413775	ZSCAN2_+_+
2	ZSCAN2_+_(29r)	ZSCAN2_+_(30g)	ZSCAN2	False	chr8:26009442-26009942	EBF2	0.0760564	0.766267	0.0582795	0.0582795	0.421127	1	0.357094	0.150382	0.150382	ZSCAN2_+_+
3	ZSCAN2_+_(29r)	ZSCAN2_+_(30g)	ZSCAN2	False	chr5:178348849-178349349	COL23A1	0.0819377	0.627407	0.0514082	0.0514082	0.272242	1	0.318469	0.0867008	0.0867008	ZSCAN2_+_+
4	ZSCAN2_+_(29r)	ZSCAN2_+_(30g)	ZSCAN2	False	chr5:178372103-178372603	COL23A1	0.0278695	0.603867	0.0168295	0.0168295	0.272242	1	0.318469	0.0867008	0.0867008	ZSCAN2_+_+
5	ZSCAN2_+_(29r)	ZSCAN2_+_(30g)	ZSCAN2	False	chr7:47757810-47758310	PKD1L1	0.042258	0.167373	0.00707286	0.00707286	0.274194	1	0.129083	0.0353936	0.0353936	ZSCAN2_+_+
6	ZSCAN2_+_(29r)	ZSCAN2_+_(30g)	ZSCAN2	False	chr17:7704164-7704664	EFNB3	0.0681637	0.307145	0.0209361	0.0209361	1.00997	1	0.173989	0.175723	0.175723	ZSCAN2_+_+
7	ZSCAN2_+_(29r)	ZSCAN2_+_(30g)	ZSCAN2	False	chr3:169323761-169324261	MECOM	0.0617691	0.79088	0.0488519	0.0488519	1.36975	1	0.342276	0.468833	0.468833	ZSCAN2_+_+
8	ZSCAN2_+_(29r)	ZSCAN2_+_(30g)	ZSCAN2	False	chr17:2172109-2172609	RTN4RL1	0.0243845	0.0663289	0.0016174	0.0016174	0.895611	1	0.162574	0.145603	0.145603	ZSCAN2_+_+
9	ZSCAN2_+_(29r)	ZSCAN2_+_(30g)	ZSCAN2	False	chr17:35374012-35374512	SLFN5	0.0899346	0.190432	0.0171264	0.0171264	0.290592	1	0.2644	0.0768324	0.0768324	ZSCAN2_+_+
10	ZSCAN2_+_(29r)	ZSCAN2_+_(30g)	ZSCAN2	False	chr10:72259483-72259983	ASCC1	0.0783488	0.335407	0.0262787	0.0262787	0.272003	1	0.222017	0.0603893	0.0603893	ZSCAN2_+_+
11	ZSCAN2_+_(29r)	ZSCAN2_+_(30g)	ZSCAN2	False	chr12:57603767-57604267	ARHGEF25	0.0839191	0.398228	0.033419	0.033419	0.289069	1	0.248093	0.0717162	0.0717162	ZSCAN2_+_+
12	ZSCAN2_+_(29r)	ZSCAN2_+_(30g)	ZSCAN2	False	chr17:7704164-7704664	WRAP53	0.0264907	0.191673	0.00507756	0.00507756	0.350099	1	0.192434	0.0673709	0.0673709	ZSCAN2_+_+
13	ZSCAN2_+_(29r)	ZSCAN2_+_(30g)	ZSCAN2	False	chr11:8870897-8871397	AKIP1	0.0605003	0.170234	0.0102992	0.0102992	0.291293	1	0.233602	0.0680467	0.0680467	ZSCAN2_+_+
14	ZSCAN2_+_(29r)	ZSCAN2_+_(30g)	ZSCAN2	False	chr17:9021278-9021778	NTN1	0.0566005	0.53792	0.0304465	0.0304465	1.54383	1	0.360488	0.556531	0.556531	ZSCAN2_+_+
15	ZSCAN2_+_(29r)	ZSCAN2_+_(30g)	ZSCAN2	False	chr22:24545018-24545518	LRRC75B	0.17026	0.274789	0.0467856	0.0467856	0.263359	1	0.200454	0.0527914	0.0527914	ZSCAN2_+_+
16	ZSCAN2_+_(29r)	ZSCAN2_+_(30g)	ZSCAN2	False	chr1:205597843-205598343	ELK4	0.0544115	0.34437	0.0187377	0.0187377	0.273576	1	0.349101	0.0955057	0.0955057	ZSCAN2_+_+
17	ZSCAN2_+_(29r)	ZSCAN2_+_(30g)	ZSCAN2	False	chr3:184176372-184176872	ABCF3	0.083769	0.0567523	0.00475409	0.00475409	0.522721	1	0.198846	0.103941	0.103941	ZSCAN2_+_+
18	ZSCAN2_+_(29r)	ZSCAN2_+_(30g)	ZSCAN2	False	chr12:108349206-108349706	WSCD2	0.115028	0.61066	0.070243	0.070243	0.421983	1	0.12497	0.0527352	0.0527352	ZSCAN2_+_+
19	ZSCAN2_+_(29r)	ZSCAN2_+_(30g)	ZSCAN2	False	chr16:70715790-70716290	HYDIN	0.0332999	0.43259	0.0144052	0.0144052	1.18754	1	0.303866	0.360852	0.360852	ZSCAN2_+_+
20	ZSCAN2_+_(29r)	ZSCAN2_+_(30g)	ZSCAN2	False	chr12:55831371-55831871	DNAJC14	0.0271782	0.16342	0.00444148	0.00444148	0.420501	1	0.226013	0.0950387	0.0950387	ZSCAN2_+_+
21	ZSCAN2_+_(29r)	ZSCAN2_+_(30g)	ZSCAN2	False	chr11:5595901-5596401	TRIM6	0.102815	0.15677	0.0161183	0.0161183	0.786573	1	0.10796	0.0849183	0.0849183	ZSCAN2_+_+
22	ZSCAN2_+_(29r)	ZSCAN2_+_(30g)	ZSCAN2	False	chr2:85742367-85742867	TMEM150A	0.031543	0.0980725	0.0030935	0.0030935	0.644743	1	0.150123	0.096791	0.096791	ZSCAN2_+_+
23	ZSCAN2_+_(29r)	ZSCAN2_+_(30g)	ZSCAN2	False	chr3:187104921-187105421	RPL39L	0.0633641	0.153577	0.00973124	0.00973124	0.383844	1	0.0994806	0.0381851	0.0381851	ZSCAN2_+_+
24	ZSCAN2_+_(29r)	ZSCAN2_+_(30g)	ZSCAN2	False	chr1:205597843-205598343	SLC45A3	0.0260739	0.184419	0.00480853	0.00480853	9.64914	1	0.147214	1.42049	1.42049	ZSCAN2_+_+
25	ZSCAN2_+_(29r)	ZSCAN2_+_(30g)	ZSCAN2	False	chr13:113421841-113422341	DCUN1D2	0.0590167	0.284064	0.0167645	0.0167645	0.324119	1	0.30415	0.0985808	0.0985808	ZSCAN2_+_+
26	ZSCAN2_+_(29r)	ZSCAN2_+_(30g)	ZSCAN2	False	chr11:117198949-117199449	TAGLN	0.145969	0.321279	0.0468968	0.0468968	0.737034	1	0.198429	0.146249	0.146249	ZSCAN2_+_+
27	ZSCAN2_+_(29r)	ZSCAN2_+_(30g)	ZSCAN2	False	chr5:160359199-160359699	CCNJL	0.0367388	0.503209	0.0184873	0.0184873	1.67229	1	0.312929	0.523308	0.523308	ZSCAN2_+_+
28	ZSCAN2_+_(29r)	ZSCAN2_+_(30g)	ZSCAN2	False	chr7:101282891-101283391	COL26A1	0.0908561	0.469202	0.0426299	0.0426299	0.366728	1	0.359449	0.13182	0.13182	ZSCAN2_+_+
29	ZSCAN2_+_(29r)	ZSCAN2_+_(30g)	ZSCAN2	False	chr6:55568769-55569269	HMGCLL1	0.351124	0.673721	0.23656	0.23656	0.459365	1	0.24356	0.111883	0.111883	ZSCAN2_+_+
30	ZSCAN2_+_(29r)	ZSCAN2_+_(30g)	ZSCAN2	False	chr2:174663562-174664062	CHN1	0.0422068	0.476399	0.0201073	0.0201073	0.761545	1	0.387484	0.295086	0.295086	ZSCAN2_+_+
0	ZSCAN22_+_(752r)	ZSCAN22_+_(468g)	ZSCAN22	False	chr16:1334029-1334529	TSR3	0.0907111	0.201166	0.018248	0.018248	0.319315	1	0.182695	0.0583374	0.0583374	ZSCAN22_+_+
1	ZSCAN22_+_(752r)	ZSCAN22_+_(468g)	ZSCAN22	False	chr19:50783486-50783986	CLEC11A	0.0496428	0.260871	0.0129504	0.0129504	1.94514	1	0.125994	0.245076	0.245076	ZSCAN22_+_+
2	ZSCAN22_+_(752r)	ZSCAN22_+_(468g)	ZSCAN22	False	chr19:50723553-50724053	CLEC11A	0.0316148	0.289622	0.00915633	0.00915633	1.94514	1	0.125994	0.245076	0.245076	ZSCAN22_+_+
3	ZSCAN22_+_(752r)	ZSCAN22_+_(468g)	ZSCAN22	False	chr19:50719628-50720128	CLEC11A	0.017632	0.213887	0.00377125	0.00377125	1.94514	1	0.125994	0.245076	0.245076	ZSCAN22_+_+
4	ZSCAN22_+_(752r)	ZSCAN22_+_(468g)	ZSCAN22	False	chr19:50695594-50696094	CLEC11A	0.0634754	0.268077	0.0170163	0.0170163	1.94514	1	0.125994	0.245076	0.245076	ZSCAN22_+_+
5	ZSCAN22_+_(752r)	ZSCAN22_+_(468g)	ZSCAN22	False	chr19:50728340-50728840	CLEC11A	0.0255474	0.262802	0.00671389	0.00671389	1.94514	1	0.125994	0.245076	0.245076	ZSCAN22_+_+
6	ZSCAN22_+_(752r)	ZSCAN22_+_(468g)	ZSCAN22	False	chr16:74367375-74367875	GLG1	0.0496293	0.354935	0.0176152	0.0176152	0.90317	1	0.201543	0.182028	0.182028	ZSCAN22_+_+
7	ZSCAN22_+_(752r)	ZSCAN22_+_(468g)	ZSCAN22	False	chr16:74709443-74709943	GLG1	0.0795941	0.512275	0.040774	0.040774	0.90317	1	0.201543	0.182028	0.182028	ZSCAN22_+_+
8	ZSCAN22_+_(752r)	ZSCAN22_+_(468g)	ZSCAN22	False	chr1:113982227-113982727	OLFML3	0.0195269	0.340312	0.00664522	0.00664522	0.619018	1	0.149002	0.0922351	0.0922351	ZSCAN22_+_+
9	ZSCAN22_+_(752r)	ZSCAN22_+_(468g)	ZSCAN22	False	chr1:113980066-113980566	OLFML3	0.0821086	0.363638	0.0298578	0.0298578	0.619018	1	0.149002	0.0922351	0.0922351	ZSCAN22_+_+
10	ZSCAN22_+_(752r)	ZSCAN22_+_(468g)	ZSCAN22	False	chr22:31344988-31345488	EIF4ENIF1	0.0714469	0.322598	0.0230486	0.0230486	0.388019	1	0.202652	0.0786328	0.0786328	ZSCAN22_+_+
11	ZSCAN22_+_(752r)	ZSCAN22_+_(468g)	ZSCAN22	False	chr22:31291655-31292155	EIF4ENIF1	0.0185942	0.228421	0.0042473	0.0042473	0.388019	1	0.202652	0.0786328	0.0786328	ZSCAN22_+_+
12	ZSCAN22_+_(752r)	ZSCAN22_+_(468g)	ZSCAN22	False	chr5:52800532-52801032	PELO	0.141537	0.281561	0.0398513	0.0398513	0.61636	1	0.179248	0.110481	0.110481	ZSCAN22_+_+
13	ZSCAN22_+_(752r)	ZSCAN22_+_(468g)	ZSCAN22	False	chr17:3535431-3535931	SHPK	0.108157	0.2566	0.0277531	0.0277531	1.65381	1	0.25237	0.417373	0.417373	ZSCAN22_+_+
14	ZSCAN22_+_(752r)	ZSCAN22_+_(468g)	ZSCAN22	False	chr17:3669013-3669513	SHPK	0.0335051	0.144022	0.00482547	0.00482547	1.65381	1	0.25237	0.417373	0.417373	ZSCAN22_+_+
15	ZSCAN22_+_(752r)	ZSCAN22_+_(468g)	ZSCAN22	False	chr17:3695807-3696307	SHPK	0.0557962	0.226463	0.0126358	0.0126358	1.65381	1	0.25237	0.417373	0.417373	ZSCAN22_+_+
16	ZSCAN22_+_(752r)	ZSCAN22_+_(468g)	ZSCAN22	False	chr17:3724130-3724630	SHPK	0.0487984	0.22895	0.0111724	0.0111724	1.65381	1	0.25237	0.417373	0.417373	ZSCAN22_+_+
17	ZSCAN22_+_(752r)	ZSCAN22_+_(468g)	ZSCAN22	False	chr4:76950560-76951060	CCNI	0.0316465	0.377625	0.0119505	0.0119505	0.834842	1	0.247657	0.206754	0.206754	ZSCAN22_+_+
18	ZSCAN22_+_(752r)	ZSCAN22_+_(468g)	ZSCAN22	False	chr4:76897239-76897739	CCNI	0.0507118	0.409722	0.0207777	0.0207777	0.834842	1	0.247657	0.206754	0.206754	ZSCAN22_+_+
19	ZSCAN22_+_(752r)	ZSCAN22_+_(468g)	ZSCAN22	False	chr4:76950048-76950548	CCNI	0.0340433	0.440376	0.0149918	0.0149918	0.834842	1	0.247657	0.206754	0.206754	ZSCAN22_+_+
20	ZSCAN22_+_(752r)	ZSCAN22_+_(468g)	ZSCAN22	False	chr14:103512816-103513316	CKB	0.0189894	0.11605	0.00220372	0.00220372	12.0622	1	0.293345	3.53839	3.53839	ZSCAN22_+_+
21	ZSCAN22_+_(752r)	ZSCAN22_+_(468g)	ZSCAN22	False	chr14:103576561-103577061	CKB	0.0379544	0.11541	0.00438033	0.00438033	12.0622	1	0.293345	3.53839	3.53839	ZSCAN22_+_+
22	ZSCAN22_+_(752r)	ZSCAN22_+_(468g)	ZSCAN22	False	chr14:103563002-103563502	CKB	0.0110093	0.0841798	0.00092676	0.00092676	12.0622	1	0.293345	3.53839	3.53839	ZSCAN22_+_+
23	ZSCAN22_+_(752r)	ZSCAN22_+_(468g)	ZSCAN22	False	chr14:103629576-103630076	CKB	0.0684758	0.182672	0.0125086	0.0125086	12.0622	1	0.293345	3.53839	3.53839	ZSCAN22_+_+
24	ZSCAN22_+_(752r)	ZSCAN22_+_(468g)	ZSCAN22	False	chr14:103517829-103518329	CKB	0.0198536	0.156353	0.00310418	0.00310418	12.0622	1	0.293345	3.53839	3.53839	ZSCAN22_+_+
25	ZSCAN22_+_(752r)	ZSCAN22_+_(468g)	ZSCAN22	False	chr2:85277718-85278218	RETSAT	0.0211857	0.169724	0.00359573	0.00359573	0.579332	1	0.221654	0.128411	0.128411	ZSCAN22_+_+
26	ZSCAN22_+_(752r)	ZSCAN22_+_(468g)	ZSCAN22	False	chr2:85300284-85300784	RETSAT	0.0387578	0.28066	0.0108778	0.0108778	0.579332	1	0.221654	0.128411	0.128411	ZSCAN22_+_+
27	ZSCAN22_+_(752r)	ZSCAN22_+_(468g)	ZSCAN22	False	chr2:85255922-85256422	RETSAT	0.0128319	0.120896	0.00155133	0.00155133	0.579332	1	0.221654	0.128411	0.128411	ZSCAN22_+_+
28	ZSCAN22_+_(752r)	ZSCAN22_+_(468g)	ZSCAN22	False	chr17:28371239-28371739	AC005726.1	0.0119522	0.157028	0.00187682	0.00187682	1.19796	1	0.132208	0.15838	0.15838	ZSCAN22_+_+
29	ZSCAN22_+_(752r)	ZSCAN22_+_(468g)	ZSCAN22	False	chr17:28371794-28372294	AC005726.1	0.0388344	0.168144	0.00652976	0.00652976	1.19796	1	0.132208	0.15838	0.15838	ZSCAN22_+_+
30	ZSCAN22_+_(752r)	ZSCAN22_+_(468g)	ZSCAN22	False	chr11:125062789-125063289	SLC37A2	0.01929	0.182036	0.00351147	0.00351147	1.07367	1	0.13682	0.1469	0.1469	ZSCAN22_+_+
31	ZSCAN22_+_(752r)	ZSCAN22_+_(468g)	ZSCAN22	False	chr9:133406724-133407224	SLC2A6	0.0271468	0.205919	0.00559005	0.00559005	10.7432	1	0.110012	1.18188	1.18188	ZSCAN22_+_+
32	ZSCAN22_+_(752r)	ZSCAN22_+_(468g)	ZSCAN22	False	chr9:133534358-133534858	SLC2A6	0.0196205	0.116262	0.00228112	0.00228112	10.7432	1	0.110012	1.18188	1.18188	ZSCAN22_+_+
33	ZSCAN22_+_(752r)	ZSCAN22_+_(468g)	ZSCAN22	False	chr9:133558249-133558749	SLC2A6	0.0432032	0.185709	0.00802321	0.00802321	10.7432	1	0.110012	1.18188	1.18188	ZSCAN22_+_+
34	ZSCAN22_+_(752r)	ZSCAN22_+_(468g)	ZSCAN22	False	chrX:153818816-153819316	IDH3G	0.0219577	0.099589	0.00218674	0.00218674	4.4072	1	0.183559	0.808982	0.808982	ZSCAN22_+_+
35	ZSCAN22_+_(752r)	ZSCAN22_+_(468g)	ZSCAN22	False	chrX:153687629-153688129	IDH3G	0.0165715	0.117393	0.00194538	0.00194538	4.4072	1	0.183559	0.808982	0.808982	ZSCAN22_+_+
36	ZSCAN22_+_(752r)	ZSCAN22_+_(468g)	ZSCAN22	False	chrX:153686997-153687497	IDH3G	0.016038	0.191714	0.0030747	0.0030747	4.4072	1	0.183559	0.808982	0.808982	ZSCAN22_+_+
37	ZSCAN22_+_(752r)	ZSCAN22_+_(468g)	ZSCAN22	False	chrX:153688347-153688847	IDH3G	0.0957082	0.050917	0.00487318	0.00487318	4.4072	1	0.183559	0.808982	0.808982	ZSCAN22_+_+
38	ZSCAN22_+_(752r)	ZSCAN22_+_(468g)	ZSCAN22	False	chr2:42906630-42907130	OXER1	0.113183	0.228763	0.0258922	0.0258922	1.39101	1	0.133807	0.186126	0.186126	ZSCAN22_+_+
39	ZSCAN22_+_(752r)	ZSCAN22_+_(468g)	ZSCAN22	False	chr17:40062065-40062565	PSMD3	0.0170998	0.200936	0.00343596	0.00343596	1.09262	1	0.244857	0.267536	0.267536	ZSCAN22_+_+
40	ZSCAN22_+_(752r)	ZSCAN22_+_(468g)	ZSCAN22	False	chr17:40121075-40121575	PSMD3	0.0164586	0.232334	0.0038239	0.0038239	1.09262	1	0.244857	0.267536	0.267536	ZSCAN22_+_+
41	ZSCAN22_+_(752r)	ZSCAN22_+_(468g)	ZSCAN22	False	chr17:39863988-39864488	PSMD3	0.0281695	0.186157	0.00524397	0.00524397	1.09262	1	0.244857	0.267536	0.267536	ZSCAN22_+_+
42	ZSCAN22_+_(752r)	ZSCAN22_+_(468g)	ZSCAN22	False	chr5:151924513-151925013	G3BP1	0.0789503	0.44716	0.0353034	0.0353034	0.38797	1	0.217312	0.0843106	0.0843106	ZSCAN22_+_+
43	ZSCAN22_+_(752r)	ZSCAN22_+_(468g)	ZSCAN22	False	chr4:688957-689457	PDE6B	0.0390666	0.142491	0.00556663	0.00556663	2.05208	1	0.138115	0.283423	0.283423	ZSCAN22_+_+
44	ZSCAN22_+_(752r)	ZSCAN22_+_(468g)	ZSCAN22	False	chr4:681553-682053	PDE6B	0.0170039	0.0744918	0.00126665	0.00126665	2.05208	1	0.138115	0.283423	0.283423	ZSCAN22_+_+
45	ZSCAN22_+_(752r)	ZSCAN22_+_(468g)	ZSCAN22	False	chr4:575190-575690	PDE6B	0.0254153	0.152421	0.00387382	0.00387382	2.05208	1	0.138115	0.283423	0.283423	ZSCAN22_+_+
46	ZSCAN22_+_(752r)	ZSCAN22_+_(468g)	ZSCAN22	False	chr4:785384-785884	PDE6B	0.025496	0.0555053	0.00141517	0.00141517	2.05208	1	0.138115	0.283423	0.283423	ZSCAN22_+_+
47	ZSCAN22_+_(752r)	ZSCAN22_+_(468g)	ZSCAN22	False	chr16:28880248-28880748	TUFM	0.0234353	0.0747385	0.00175152	0.00175152	8.57507	1	0.20279	1.73894	1.73894	ZSCAN22_+_+
48	ZSCAN22_+_(752r)	ZSCAN22_+_(468g)	ZSCAN22	False	chr16:28951187-28951687	TUFM	0.0283356	0.19682	0.00557702	0.00557702	8.57507	1	0.20279	1.73894	1.73894	ZSCAN22_+_+
49	ZSCAN22_+_(752r)	ZSCAN22_+_(468g)	ZSCAN22	False	chr16:3645415-3645915	SLX4	0.0747919	0.26542	0.0198513	0.0198513	0.330842	1	0.210026	0.0694853	0.0694853	ZSCAN22_+_+
50	ZSCAN22_+_(752r)	ZSCAN22_+_(468g)	ZSCAN22	False	chr1:108962553-108963053	TMEM167B	0.0369516	0.171815	0.00634884	0.00634884	0.405324	1	0.171135	0.0693651	0.0693651	ZSCAN22_+_+
51	ZSCAN22_+_(752r)	ZSCAN22_+_(468g)	ZSCAN22	False	chr1:109113712-109114212	TMEM167B	0.0292037	0.146326	0.00427326	0.00427326	0.405324	1	0.171135	0.0693651	0.0693651	ZSCAN22_+_+
52	ZSCAN22_+_(752r)	ZSCAN22_+_(468g)	ZSCAN22	False	chr1:109240555-109241055	TMEM167B	0.0515386	0.249786	0.0128736	0.0128736	0.405324	1	0.171135	0.0693651	0.0693651	ZSCAN22_+_+
53	ZSCAN22_+_(752r)	ZSCAN22_+_(468g)	ZSCAN22	False	chr1:109100442-109100942	TMEM167B	0.0141908	0.120662	0.00171228	0.00171228	0.405324	1	0.171135	0.0693651	0.0693651	ZSCAN22_+_+
54	ZSCAN22_+_(752r)	ZSCAN22_+_(468g)	ZSCAN22	False	chr14:22837068-22837568	MMP14	0.0196594	0.280217	0.00550889	0.00550889	0.52144	1	0.233677	0.121848	0.121848	ZSCAN22_+_+
55	ZSCAN22_+_(752r)	ZSCAN22_+_(468g)	ZSCAN22	False	chr14:22980553-22981053	MMP14	0.0194027	0.387973	0.00752774	0.00752774	0.52144	1	0.233677	0.121848	0.121848	ZSCAN22_+_+
56	ZSCAN22_+_(752r)	ZSCAN22_+_(468g)	ZSCAN22	False	chr3:141051066-141051566	SLC25A36	0.0426269	0.442146	0.0188473	0.0188473	0.789434	1	0.215092	0.169801	0.169801	ZSCAN22_+_+
57	ZSCAN22_+_(752r)	ZSCAN22_+_(468g)	ZSCAN22	False	chr3:141051587-141052087	SLC25A36	0.0610299	0.468451	0.0285895	0.0285895	0.789434	1	0.215092	0.169801	0.169801	ZSCAN22_+_+
58	ZSCAN22_+_(752r)	ZSCAN22_+_(468g)	ZSCAN22	False	chr12:118016912-118017412	WSB2	0.0403467	0.158863	0.00640961	0.00640961	2.21407	1	0.2278	0.504364	0.504364	ZSCAN22_+_+
59	ZSCAN22_+_(752r)	ZSCAN22_+_(468g)	ZSCAN22	False	chr12:118060312-118060812	WSB2	0.0397574	0.196511	0.00781275	0.00781275	2.21407	1	0.2278	0.504364	0.504364	ZSCAN22_+_+
60	ZSCAN22_+_(752r)	ZSCAN22_+_(468g)	ZSCAN22	False	chr17:5097454-5097954	USP6	0.0256438	0.200575	0.00514351	0.00514351	0.322244	1	0.0948637	0.0305692	0.0305692	ZSCAN22_+_+
61	ZSCAN22_+_(752r)	ZSCAN22_+_(468g)	ZSCAN22	False	chr1:8815565-8816065	ENO1	0.103019	0.351784	0.0362404	0.0362404	3.24914	1	0.248903	0.808721	0.808721	ZSCAN22_+_+
62	ZSCAN22_+_(752r)	ZSCAN22_+_(468g)	ZSCAN22	False	chrX:153687629-153688129	SLC6A8	0.0175472	0.172711	0.00303059	0.00303059	4.73653	1	0.244285	1.15706	1.15706	ZSCAN22_+_+
63	ZSCAN22_+_(752r)	ZSCAN22_+_(468g)	ZSCAN22	False	chrX:153818816-153819316	SLC6A8	0.0323066	0.270998	0.00875504	0.00875504	4.73653	1	0.244285	1.15706	1.15706	ZSCAN22_+_+
64	ZSCAN22_+_(752r)	ZSCAN22_+_(468g)	ZSCAN22	False	chrX:153688347-153688847	SLC6A8	0.188425	0.298189	0.0561865	0.0561865	4.73653	1	0.244285	1.15706	1.15706	ZSCAN22_+_+
65	ZSCAN22_+_(752r)	ZSCAN22_+_(468g)	ZSCAN22	False	chr6:33313249-33313749	RGL2	0.0248647	0.232816	0.00578889	0.00578889	0.336958	1	0.160341	0.0540283	0.0540283	ZSCAN22_+_+
66	ZSCAN22_+_(752r)	ZSCAN22_+_(468g)	ZSCAN22	False	chr6:33193103-33193603	RGL2	0.0156827	0.0559771	0.00087787	0.00087787	0.336958	1	0.160341	0.0540283	0.0540283	ZSCAN22_+_+
67	ZSCAN22_+_(752r)	ZSCAN22_+_(468g)	ZSCAN22	False	chr6:33297777-33298277	RGL2	0.0130868	0.177199	0.00231896	0.00231896	0.336958	1	0.160341	0.0540283	0.0540283	ZSCAN22_+_+
68	ZSCAN22_+_(752r)	ZSCAN22_+_(468g)	ZSCAN22	False	chr2:178480784-178481284	TTN	0.0813526	0.401742	0.0326828	0.0326828	0.894528	1	0.12604	0.112746	0.112746	ZSCAN22_+_+
69	ZSCAN22_+_(752r)	ZSCAN22_+_(468g)	ZSCAN22	False	chr2:178477741-178478241	TTN	0.0474283	0.392717	0.0186259	0.0186259	0.894528	1	0.12604	0.112746	0.112746	ZSCAN22_+_+
70	ZSCAN22_+_(752r)	ZSCAN22_+_(468g)	ZSCAN22	False	chr2:178413433-178413933	TTN	0.0372722	0.0893698	0.00333101	0.00333101	0.894528	1	0.12604	0.112746	0.112746	ZSCAN22_+_+
71	ZSCAN22_+_(752r)	ZSCAN22_+_(468g)	ZSCAN22	False	chr6:36848547-36849047	CPNE5	0.0152012	0.309854	0.00471014	0.00471014	0.52152	1	0.192909	0.100606	0.100606	ZSCAN22_+_+
72	ZSCAN22_+_(752r)	ZSCAN22_+_(468g)	ZSCAN22	False	chr6:36839812-36840312	CPNE5	0.0124408	0.504107	0.00627152	0.00627152	0.52152	1	0.192909	0.100606	0.100606	ZSCAN22_+_+
73	ZSCAN22_+_(752r)	ZSCAN22_+_(468g)	ZSCAN22	False	chr14:74612462-74612962	NPC2	0.0294515	0.107853	0.00317644	0.00317644	0.380303	1	0.15842	0.0602476	0.0602476	ZSCAN22_+_+
74	ZSCAN22_+_(752r)	ZSCAN22_+_(468g)	ZSCAN22	False	chr8:37698173-37698673	BRF2	0.0314404	0.173711	0.00546156	0.00546156	1.55361	1	0.160043	0.248645	0.248645	ZSCAN22_+_+
75	ZSCAN22_+_(752r)	ZSCAN22_+_(468g)	ZSCAN22	False	chr8:37825892-37826392	BRF2	0.0367944	0.27325	0.0100541	0.0100541	1.55361	1	0.160043	0.248645	0.248645	ZSCAN22_+_+
76	ZSCAN22_+_(752r)	ZSCAN22_+_(468g)	ZSCAN22	False	chr8:37803209-37803709	BRF2	0.028597	0.26523	0.00758478	0.00758478	1.55361	1	0.160043	0.248645	0.248645	ZSCAN22_+_+
77	ZSCAN22_+_(752r)	ZSCAN22_+_(468g)	ZSCAN22	False	chr8:37727188-37727688	BRF2	0.0156705	0.263242	0.00412513	0.00412513	1.55361	1	0.160043	0.248645	0.248645	ZSCAN22_+_+
78	ZSCAN22_+_(752r)	ZSCAN22_+_(468g)	ZSCAN22	False	chr11:62689392-62689892	ZBTB3	0.0129363	0.124899	0.00161573	0.00161573	0.324545	1	0.100611	0.0326529	0.0326529	ZSCAN22_+_+
79	ZSCAN22_+_(752r)	ZSCAN22_+_(468g)	ZSCAN22	False	chr11:62611627-62612127	ZBTB3	0.0108821	0.110178	0.00119896	0.00119896	0.324545	1	0.100611	0.0326529	0.0326529	ZSCAN22_+_+
80	ZSCAN22_+_(752r)	ZSCAN22_+_(468g)	ZSCAN22	False	chr17:44353805-44354305	GRN	0.00947087	0.220099	0.00208453	0.00208453	2.27394	1	0.154053	0.350307	0.350307	ZSCAN22_+_+
81	ZSCAN22_+_(752r)	ZSCAN22_+_(468g)	ZSCAN22	False	chr12:57217430-57217930	LRP1	0.0385508	0.511873	0.0197331	0.0197331	0.529219	1	0.21957	0.116201	0.116201	ZSCAN22_+_+
82	ZSCAN22_+_(752r)	ZSCAN22_+_(468g)	ZSCAN22	False	chr12:57234861-57235361	LRP1	0.0188841	0.479783	0.00906025	0.00906025	0.529219	1	0.21957	0.116201	0.116201	ZSCAN22_+_+
83	ZSCAN22_+_(752r)	ZSCAN22_+_(468g)	ZSCAN22	False	chr5:176365210-176365710	HIGD2A	0.0477597	0.0884244	0.00422312	0.00422312	0.556855	1	0.172247	0.0959164	0.0959164	ZSCAN22_+_+
84	ZSCAN22_+_(752r)	ZSCAN22_+_(468g)	ZSCAN22	False	chr5:176531180-176531680	HIGD2A	0.0228441	0.105713	0.00241491	0.00241491	0.556855	1	0.172247	0.0959164	0.0959164	ZSCAN22_+_+
85	ZSCAN22_+_(752r)	ZSCAN22_+_(468g)	ZSCAN22	False	chr10:100529638-100530138	NDUFB8	0.041399	0.0881589	0.00364969	0.00364969	4.75221	1	0.21248	1.00975	1.00975	ZSCAN22_+_+
86	ZSCAN22_+_(752r)	ZSCAN22_+_(468g)	ZSCAN22	False	chr10:100433747-100434247	NDUFB8	0.0796167	0.0767157	0.00610785	0.00610785	4.75221	1	0.21248	1.00975	1.00975	ZSCAN22_+_+
87	ZSCAN22_+_(752r)	ZSCAN22_+_(468g)	ZSCAN22	False	chr22:50267504-50268004	HDAC10	0.0276245	0.10788	0.00298014	0.00298014	1.77073	1	0.186427	0.330111	0.330111	ZSCAN22_+_+
88	ZSCAN22_+_(752r)	ZSCAN22_+_(468g)	ZSCAN22	False	chr22:50306880-50307380	HDAC10	0.0127311	0.14172	0.00180426	0.00180426	1.77073	1	0.186427	0.330111	0.330111	ZSCAN22_+_+
89	ZSCAN22_+_(752r)	ZSCAN22_+_(468g)	ZSCAN22	False	chr22:50219328-50219828	HDAC10	0.0131954	0.120827	0.00159436	0.00159436	1.77073	1	0.186427	0.330111	0.330111	ZSCAN22_+_+
90	ZSCAN22_+_(752r)	ZSCAN22_+_(468g)	ZSCAN22	False	chr22:50271628-50272128	HDAC10	0.0157994	0.142873	0.0022573	0.0022573	1.77073	1	0.186427	0.330111	0.330111	ZSCAN22_+_+
91	ZSCAN22_+_(752r)	ZSCAN22_+_(468g)	ZSCAN22	False	chr22:50247713-50248213	HDAC10	0.0147206	0.132079	0.00194428	0.00194428	1.77073	1	0.186427	0.330111	0.330111	ZSCAN22_+_+
92	ZSCAN22_+_(752r)	ZSCAN22_+_(468g)	ZSCAN22	False	chr22:50184417-50184917	HDAC10	0.0161096	0.112263	0.00180852	0.00180852	1.77073	1	0.186427	0.330111	0.330111	ZSCAN22_+_+
93	ZSCAN22_+_(752r)	ZSCAN22_+_(468g)	ZSCAN22	False	chr12:6914922-6915422	SPSB2	0.00938781	0.140154	0.00131574	0.00131574	0.756201	1	0.174511	0.131965	0.131965	ZSCAN22_+_+
94	ZSCAN22_+_(752r)	ZSCAN22_+_(468g)	ZSCAN22	False	chr5:134125157-134125657	VDAC1	0.0360776	0.302972	0.0109305	0.0109305	0.741799	1	0.274348	0.203511	0.203511	ZSCAN22_+_+
95	ZSCAN22_+_(752r)	ZSCAN22_+_(468g)	ZSCAN22	False	chr5:134115665-134116165	VDAC1	0.044757	0.330299	0.0147832	0.0147832	0.741799	1	0.274348	0.203511	0.203511	ZSCAN22_+_+
96	ZSCAN22_+_(752r)	ZSCAN22_+_(468g)	ZSCAN22	False	chr15:65516792-65517292	SLC24A1	0.0757268	0.23682	0.0179336	0.0179336	0.601248	1	0.19774	0.118891	0.118891	ZSCAN22_+_+
97	ZSCAN22_+_(752r)	ZSCAN22_+_(468g)	ZSCAN22	False	chr1:26274752-26275252	UBXN11	0.039012	0.128464	0.00501163	0.00501163	0.728427	1	0.0660835	0.048137	0.048137	ZSCAN22_+_+
98	ZSCAN22_+_(752r)	ZSCAN22_+_(468g)	ZSCAN22	False	chr1:26161763-26162263	UBXN11	0.0332003	0.106263	0.00352797	0.00352797	0.728427	1	0.0660835	0.048137	0.048137	ZSCAN22_+_+
99	ZSCAN22_+_(752r)	ZSCAN22_+_(468g)	ZSCAN22	False	chr11:117797030-117797530	FXYD6	0.0963926	0.363135	0.0350035	0.0350035	1.34643	1	0.222795	0.299977	0.299977	ZSCAN22_+_+
100	ZSCAN22_+_(752r)	ZSCAN22_+_(468g)	ZSCAN22	False	chr11:117809214-117809714	FXYD6	0.079777	0.491349	0.0391984	0.0391984	1.34643	1	0.222795	0.299977	0.299977	ZSCAN22_+_+
101	ZSCAN22_+_(752r)	ZSCAN22_+_(468g)	ZSCAN22	False	chr2:110212309-110212809	MTLN	0.325321	0.0664139	0.0216058	0.0216058	0.582156	1	0.136814	0.0796473	0.0796473	ZSCAN22_+_+
102	ZSCAN22_+_(752r)	ZSCAN22_+_(468g)	ZSCAN22	False	chr16:1871997-1872497	NDUFB10	0.00481139	0.132005	0.000635126	0.000635126	0.967495	1	0.221573	0.214371	0.214371	ZSCAN22_+_+
103	ZSCAN22_+_(752r)	ZSCAN22_+_(468g)	ZSCAN22	False	chr16:1989577-1990077	NDUFB10	0.00531709	0.0507475	0.000269829	0.000269829	0.967495	1	0.221573	0.214371	0.214371	ZSCAN22_+_+
104	ZSCAN22_+_(752r)	ZSCAN22_+_(468g)	ZSCAN22	False	chr16:2008502-2009002	NDUFB10	0.00506005	0.116244	0.0005882	0.0005882	0.967495	1	0.221573	0.214371	0.214371	ZSCAN22_+_+
105	ZSCAN22_+_(752r)	ZSCAN22_+_(468g)	ZSCAN22	False	chr3:50276129-50276629	HYAL1	0.00889897	0.166959	0.00148576	0.00148576	5.32671	1	0.246301	1.31197	1.31197	ZSCAN22_+_+
106	ZSCAN22_+_(752r)	ZSCAN22_+_(468g)	ZSCAN22	False	chr3:50336673-50337173	HYAL1	0.0116259	0.0883273	0.00102688	0.00102688	5.32671	1	0.246301	1.31197	1.31197	ZSCAN22_+_+
107	ZSCAN22_+_(752r)	ZSCAN22_+_(468g)	ZSCAN22	False	chr3:50264545-50265045	HYAL1	0.0129637	0.113247	0.0014681	0.0014681	5.32671	1	0.246301	1.31197	1.31197	ZSCAN22_+_+
108	ZSCAN22_+_(752r)	ZSCAN22_+_(468g)	ZSCAN22	False	chr3:50268770-50269270	HYAL1	0.0110627	0.178801	0.00197801	0.00197801	5.32671	1	0.246301	1.31197	1.31197	ZSCAN22_+_+
109	ZSCAN22_+_(752r)	ZSCAN22_+_(468g)	ZSCAN22	False	chr19:57664332-57664832	ZNF154	0.157088	0.421874	0.0662713	0.0662713	0.303207	1	0.214673	0.0650902	0.0650902	ZSCAN22_+_+
110	ZSCAN22_+_(752r)	ZSCAN22_+_(468g)	ZSCAN22	False	chr19:57614582-57615082	ZNF154	0.0158362	0.182199	0.00288533	0.00288533	0.303207	1	0.214673	0.0650902	0.0650902	ZSCAN22_+_+
111	ZSCAN22_+_(752r)	ZSCAN22_+_(468g)	ZSCAN22	False	chr19:57558812-57559312	ZNF154	0.0805855	0.383949	0.0309407	0.0309407	0.303207	1	0.214673	0.0650902	0.0650902	ZSCAN22_+_+
112	ZSCAN22_+_(752r)	ZSCAN22_+_(468g)	ZSCAN22	False	chr19:57830025-57830525	ZNF154	0.0184231	0.27991	0.0051568	0.0051568	0.303207	1	0.214673	0.0650902	0.0650902	ZSCAN22_+_+
113	ZSCAN22_+_(752r)	ZSCAN22_+_(468g)	ZSCAN22	False	chr11:6390735-6391235	SMPD1	0.142827	0.119202	0.0170253	0.0170253	0.439674	1	0.143454	0.0630731	0.0630731	ZSCAN22_+_+
114	ZSCAN22_+_(752r)	ZSCAN22_+_(468g)	ZSCAN22	False	chr11:6319099-6319599	SMPD1	0.0394306	0.121143	0.00477674	0.00477674	0.439674	1	0.143454	0.0630731	0.0630731	ZSCAN22_+_+
115	ZSCAN22_+_(752r)	ZSCAN22_+_(468g)	ZSCAN22	False	chr11:6418895-6419395	SMPD1	0.0149531	0.0869451	0.0013001	0.0013001	0.439674	1	0.143454	0.0630731	0.0630731	ZSCAN22_+_+
116	ZSCAN22_+_(752r)	ZSCAN22_+_(468g)	ZSCAN22	False	chr11:6320814-6321314	SMPD1	0.022437	0.143889	0.00322843	0.00322843	0.439674	1	0.143454	0.0630731	0.0630731	ZSCAN22_+_+
117	ZSCAN22_+_(752r)	ZSCAN22_+_(468g)	ZSCAN22	False	chr11:6320305-6320805	SMPD1	0.0289521	0.129345	0.00374481	0.00374481	0.439674	1	0.143454	0.0630731	0.0630731	ZSCAN22_+_+
118	ZSCAN22_+_(752r)	ZSCAN22_+_(468g)	ZSCAN22	False	chr12:6608291-6608791	GAPDH	0.00982378	0.108246	0.00106339	0.00106339	6.43742	1	0.231155	1.48804	1.48804	ZSCAN22_+_+
119	ZSCAN22_+_(752r)	ZSCAN22_+_(468g)	ZSCAN22	False	chr12:6612917-6613417	GAPDH	0.00788731	0.0927013	0.000731163	0.000731163	6.43742	1	0.231155	1.48804	1.48804	ZSCAN22_+_+
120	ZSCAN22_+_(752r)	ZSCAN22_+_(468g)	ZSCAN22	False	chr12:6540469-6540969	GAPDH	0.00769772	0.0670827	0.000516384	0.000516384	6.43742	1	0.231155	1.48804	1.48804	ZSCAN22_+_+
121	ZSCAN22_+_(752r)	ZSCAN22_+_(468g)	ZSCAN22	False	chr1:236686159-236686659	ACTN2	0.0876916	0.0645774	0.0056629	0.0056629	0.35829	1	0.121478	0.0435242	0.0435242	ZSCAN22_+_+
122	ZSCAN22_+_(752r)	ZSCAN22_+_(468g)	ZSCAN22	False	chr1:236603796-236604296	ACTN2	0.250014	0.125623	0.0314075	0.0314075	0.35829	1	0.121478	0.0435242	0.0435242	ZSCAN22_+_+
123	ZSCAN22_+_(752r)	ZSCAN22_+_(468g)	ZSCAN22	False	chr17:79950649-79951149	CBX4	0.0189623	0.153195	0.00290493	0.00290493	0.533198	1	0.179755	0.0958448	0.0958448	ZSCAN22_+_+
124	ZSCAN22_+_(752r)	ZSCAN22_+_(468g)	ZSCAN22	False	chr17:79841359-79841859	CBX4	0.0358588	0.210533	0.00754946	0.00754946	0.533198	1	0.179755	0.0958448	0.0958448	ZSCAN22_+_+
125	ZSCAN22_+_(752r)	ZSCAN22_+_(468g)	ZSCAN22	False	chr9:128392892-128393392	GLE1	0.0569184	0.256148	0.0145795	0.0145795	0.31538	1	0.154471	0.0487171	0.0487171	ZSCAN22_+_+
126	ZSCAN22_+_(752r)	ZSCAN22_+_(468g)	ZSCAN22	False	chr9:128420560-128421060	GLE1	0.0322284	0.0662726	0.00213586	0.00213586	0.31538	1	0.154471	0.0487171	0.0487171	ZSCAN22_+_+
127	ZSCAN22_+_(752r)	ZSCAN22_+_(468g)	ZSCAN22	False	chr17:21376028-21376528	MAP2K3	0.02449	0.0564934	0.00138352	0.00138352	0.493533	1	0.18393	0.0907754	0.0907754	ZSCAN22_+_+
128	ZSCAN22_+_(752r)	ZSCAN22_+_(468g)	ZSCAN22	False	chr17:21322900-21323400	MAP2K3	0.04097	0.116489	0.00477254	0.00477254	0.493533	1	0.18393	0.0907754	0.0907754	ZSCAN22_+_+
129	ZSCAN22_+_(752r)	ZSCAN22_+_(468g)	ZSCAN22	False	chr1:44843135-44843635	ARMH1	0.0348278	0.114207	0.00397759	0.00397759	0.913497	1	0.184323	0.168378	0.168378	ZSCAN22_+_+
130	ZSCAN22_+_(752r)	ZSCAN22_+_(468g)	ZSCAN22	False	chr1:44730643-44731143	ARMH1	0.0122366	0.0955336	0.001169	0.001169	0.913497	1	0.184323	0.168378	0.168378	ZSCAN22_+_+
131	ZSCAN22_+_(752r)	ZSCAN22_+_(468g)	ZSCAN22	False	chr7:116671532-116672032	MET	0.0791487	0.488798	0.0386878	0.0386878	0.406145	1	0.142835	0.0580116	0.0580116	ZSCAN22_+_+
132	ZSCAN22_+_(752r)	ZSCAN22_+_(468g)	ZSCAN22	False	chr7:116525992-116526492	MET	0.0552904	0.46658	0.0257974	0.0257974	0.406145	1	0.142835	0.0580116	0.0580116	ZSCAN22_+_+
133	ZSCAN22_+_(752r)	ZSCAN22_+_(468g)	ZSCAN22	False	chr16:69106580-69107080	CHTF8	0.0797862	0.092557	0.00738477	0.00738477	0.815061	1	0.0839068	0.0683892	0.0683892	ZSCAN22_+_+
134	ZSCAN22_+_(752r)	ZSCAN22_+_(468g)	ZSCAN22	False	chr16:88561865-88562365	MVD	0.0245235	0.105725	0.00259275	0.00259275	0.429527	1	0.190018	0.081618	0.081618	ZSCAN22_+_+
135	ZSCAN22_+_(752r)	ZSCAN22_+_(468g)	ZSCAN22	False	chr19:42422817-42423317	PAFAH1B3	0.0118461	0.096164	0.00113917	0.00113917	0.832619	1	0.152251	0.126767	0.126767	ZSCAN22_+_+
136	ZSCAN22_+_(752r)	ZSCAN22_+_(468g)	ZSCAN22	False	chr19:42423970-42424470	PAFAH1B3	0.011517	0.0867511	0.00099911	0.00099911	0.832619	1	0.152251	0.126767	0.126767	ZSCAN22_+_+
137	ZSCAN22_+_(752r)	ZSCAN22_+_(468g)	ZSCAN22	False	chr19:42402228-42402728	PAFAH1B3	0.019055	0.0843268	0.00160685	0.00160685	0.832619	1	0.152251	0.126767	0.126767	ZSCAN22_+_+
138	ZSCAN22_+_(752r)	ZSCAN22_+_(468g)	ZSCAN22	False	chr17:7558680-7559180	CD68	0.00704583	0.434049	0.00305824	0.00305824	20.4045	1	0.244295	4.98472	4.98472	ZSCAN22_+_+
139	ZSCAN22_+_(752r)	ZSCAN22_+_(468g)	ZSCAN22	False	chr17:7477397-7477897	CD68	0.00710987	0.120568	0.000857226	0.000857226	20.4045	1	0.244295	4.98472	4.98472	ZSCAN22_+_+
140	ZSCAN22_+_(752r)	ZSCAN22_+_(468g)	ZSCAN22	False	chr2:219560326-219560826	SLC4A3	0.0595118	0.359956	0.0214216	0.0214216	1.99908	1	0.239818	0.479414	0.479414	ZSCAN22_+_+
141	ZSCAN22_+_(752r)	ZSCAN22_+_(468g)	ZSCAN22	False	chr2:219509357-219509857	SLC4A3	0.0352386	0.347502	0.0122455	0.0122455	1.99908	1	0.239818	0.479414	0.479414	ZSCAN22_+_+
142	ZSCAN22_+_(752r)	ZSCAN22_+_(468g)	ZSCAN22	False	chr1:20696130-20696630	DDOST	0.0506304	0.121842	0.0061689	0.0061689	0.749192	1	0.111751	0.0837228	0.0837228	ZSCAN22_+_+
143	ZSCAN22_+_(752r)	ZSCAN22_+_(468g)	ZSCAN22	False	chr1:20731996-20732496	DDOST	0.0128932	0.166663	0.00214882	0.00214882	0.749192	1	0.111751	0.0837228	0.0837228	ZSCAN22_+_+
144	ZSCAN22_+_(752r)	ZSCAN22_+_(468g)	ZSCAN22	False	chr1:20717232-20717732	DDOST	0.113579	0.118182	0.013423	0.013423	0.749192	1	0.111751	0.0837228	0.0837228	ZSCAN22_+_+
145	ZSCAN22_+_(752r)	ZSCAN22_+_(468g)	ZSCAN22	False	chr1:20522257-20522757	DDOST	0.0163854	0.143287	0.00234781	0.00234781	0.749192	1	0.111751	0.0837228	0.0837228	ZSCAN22_+_+
146	ZSCAN22_+_(752r)	ZSCAN22_+_(468g)	ZSCAN22	False	chr1:20552224-20552724	DDOST	0.0257893	0.185773	0.00479095	0.00479095	0.749192	1	0.111751	0.0837228	0.0837228	ZSCAN22_+_+
147	ZSCAN22_+_(752r)	ZSCAN22_+_(468g)	ZSCAN22	False	chr19:29843059-29843559	C19orf12	0.0177533	0.181749	0.00322663	0.00322663	0.379253	1	0.184663	0.070034	0.070034	ZSCAN22_+_+
148	ZSCAN22_+_(752r)	ZSCAN22_+_(468g)	ZSCAN22	False	chr5:139394593-139395093	TMEM173	0.0200187	0.130276	0.00260796	0.00260796	2.27682	1	0.109203	0.248635	0.248635	ZSCAN22_+_+
149	ZSCAN22_+_(752r)	ZSCAN22_+_(468g)	ZSCAN22	False	chr16:711665-712165	MCRIP2	0.016084	0.0517987	0.00083313	0.00083313	1.64812	1	0.189034	0.311551	0.311551	ZSCAN22_+_+
150	ZSCAN22_+_(752r)	ZSCAN22_+_(468g)	ZSCAN22	False	chr16:740182-740682	MCRIP2	0.0115666	0.0571418	0.000660935	0.000660935	1.64812	1	0.189034	0.311551	0.311551	ZSCAN22_+_+
151	ZSCAN22_+_(752r)	ZSCAN22_+_(468g)	ZSCAN22	False	chr16:727987-728487	MCRIP2	0.0204681	0.0646525	0.00132331	0.00132331	1.64812	1	0.189034	0.311551	0.311551	ZSCAN22_+_+
152	ZSCAN22_+_(752r)	ZSCAN22_+_(468g)	ZSCAN22	False	chr11:117096678-117097178	TAGLN	0.0071314	0.0607168	0.000432996	0.000432996	0.877914	1	0.146491	0.128607	0.128607	ZSCAN22_+_+
153	ZSCAN22_+_(752r)	ZSCAN22_+_(468g)	ZSCAN22	False	chr11:117144515-117145015	TAGLN	0.0108505	0.099129	0.0010756	0.0010756	0.877914	1	0.146491	0.128607	0.128607	ZSCAN22_+_+
154	ZSCAN22_+_(752r)	ZSCAN22_+_(468g)	ZSCAN22	False	chr11:117316086-117316586	TAGLN	0.0123765	0.265787	0.00328952	0.00328952	0.877914	1	0.146491	0.128607	0.128607	ZSCAN22_+_+
155	ZSCAN22_+_(752r)	ZSCAN22_+_(468g)	ZSCAN22	False	chr16:90046727-90047227	MC1R	0.0584865	0.279765	0.0163625	0.0163625	1.3647	1	0.189137	0.258116	0.258116	ZSCAN22_+_+
156	ZSCAN22_+_(752r)	ZSCAN22_+_(468g)	ZSCAN22	False	chr16:89925486-89925986	MC1R	0.0468598	0.282941	0.0132586	0.0132586	1.3647	1	0.189137	0.258116	0.258116	ZSCAN22_+_+
157	ZSCAN22_+_(752r)	ZSCAN22_+_(468g)	ZSCAN22	False	chr17:75153660-75154160	JPT1	0.00815439	0.161615	0.00131787	0.00131787	0.928162	1	0.125149	0.116158	0.116158	ZSCAN22_+_+
158	ZSCAN22_+_(752r)	ZSCAN22_+_(468g)	ZSCAN22	False	chr17:75271577-75272077	JPT1	0.0120617	0.158424	0.00191087	0.00191087	0.928162	1	0.125149	0.116158	0.116158	ZSCAN22_+_+
159	ZSCAN22_+_(752r)	ZSCAN22_+_(468g)	ZSCAN22	False	chr17:4898682-4899182	SLC25A11	0.00420265	0.0838366	0.000352336	0.000352336	0.681332	1	0.198342	0.135137	0.135137	ZSCAN22_+_+
160	ZSCAN22_+_(752r)	ZSCAN22_+_(468g)	ZSCAN22	False	chr17:4947461-4947961	SLC25A11	0.00789308	0.0754705	0.000595695	0.000595695	0.681332	1	0.198342	0.135137	0.135137	ZSCAN22_+_+
161	ZSCAN22_+_(752r)	ZSCAN22_+_(468g)	ZSCAN22	False	chr2:96509308-96509808	NEURL3	0.0393016	0.0881908	0.00346604	0.00346604	0.701141	1	0.206486	0.144776	0.144776	ZSCAN22_+_+
162	ZSCAN22_+_(752r)	ZSCAN22_+_(468g)	ZSCAN22	False	chr4:575190-575690	SLC49A3	0.0421591	0.135358	0.00570659	0.00570659	0.501013	1	0.126523	0.0633897	0.0633897	ZSCAN22_+_+
163	ZSCAN22_+_(752r)	ZSCAN22_+_(468g)	ZSCAN22	False	chr4:688957-689457	SLC49A3	0.030286	0.0697117	0.00211129	0.00211129	0.501013	1	0.126523	0.0633897	0.0633897	ZSCAN22_+_+
164	ZSCAN22_+_(752r)	ZSCAN22_+_(468g)	ZSCAN22	False	chr11:114439725-114440225	C11orf71	0.0559992	0.0657019	0.00367925	0.00367925	0.937415	1	0.192202	0.180173	0.180173	ZSCAN22_+_+
165	ZSCAN22_+_(752r)	ZSCAN22_+_(468g)	ZSCAN22	False	chr15:44535781-44536281	PATL2	0.037279	0.177432	0.00661447	0.00661447	0.997622	1	0.12169	0.1214	0.1214	ZSCAN22_+_+
166	ZSCAN22_+_(752r)	ZSCAN22_+_(468g)	ZSCAN22	False	chr17:76386349-76386849	SPHK1	0.0295075	0.210434	0.00620937	0.00620937	5.51594	1	0.254961	1.40635	1.40635	ZSCAN22_+_+
167	ZSCAN22_+_(752r)	ZSCAN22_+_(468g)	ZSCAN22	False	chr17:76383727-76384227	SPHK1	0.0185137	0.115736	0.00214269	0.00214269	5.51594	1	0.254961	1.40635	1.40635	ZSCAN22_+_+
168	ZSCAN22_+_(752r)	ZSCAN22_+_(468g)	ZSCAN22	False	chr17:76353049-76353549	SPHK1	0.0256555	0.204232	0.00523966	0.00523966	5.51594	1	0.254961	1.40635	1.40635	ZSCAN22_+_+
169	ZSCAN22_+_(752r)	ZSCAN22_+_(468g)	ZSCAN22	False	chr6:116371473-116371973	TSPYL4	0.0611232	0.388294	0.0237338	0.0237338	0.674877	1	0.16681	0.112576	0.112576	ZSCAN22_+_+
170	ZSCAN22_+_(752r)	ZSCAN22_+_(468g)	ZSCAN22	False	chr6:116253330-116253830	TSPYL4	0.0636475	0.390975	0.0248846	0.0248846	0.674877	1	0.16681	0.112576	0.112576	ZSCAN22_+_+
171	ZSCAN22_+_(752r)	ZSCAN22_+_(468g)	ZSCAN22	False	chr12:5043652-5044152	KCNA1	0.0927107	0.339358	0.0314621	0.0314621	0.56493	1	0.19557	0.110483	0.110483	ZSCAN22_+_+
172	ZSCAN22_+_(752r)	ZSCAN22_+_(468g)	ZSCAN22	False	chr12:4809029-4809529	KCNA1	0.252437	0.40543	0.102346	0.102346	0.56493	1	0.19557	0.110483	0.110483	ZSCAN22_+_+
173	ZSCAN22_+_(752r)	ZSCAN22_+_(468g)	ZSCAN22	False	chr19:3786112-3786612	MATK	0.0343766	0.227355	0.00781571	0.00781571	3.07403	1	0.214517	0.659431	0.659431	ZSCAN22_+_+
174	ZSCAN22_+_(752r)	ZSCAN22_+_(468g)	ZSCAN22	False	chr11:62611627-62612127	AHNAK	0.0271828	0.529676	0.0143981	0.0143981	0.520563	1	0.224658	0.116949	0.116949	ZSCAN22_+_+
175	ZSCAN22_+_(752r)	ZSCAN22_+_(468g)	ZSCAN22	False	chr11:62689392-62689892	AHNAK	0.0249786	0.591242	0.0147684	0.0147684	0.520563	1	0.224658	0.116949	0.116949	ZSCAN22_+_+
176	ZSCAN22_+_(752r)	ZSCAN22_+_(468g)	ZSCAN22	False	chr11:65899123-65899623	BANF1	0.0459865	0.0881148	0.00405209	0.00405209	0.654546	1	0.0929272	0.0608251	0.0608251	ZSCAN22_+_+
177	ZSCAN22_+_(752r)	ZSCAN22_+_(468g)	ZSCAN22	False	chr11:844035-844535	RPLP2	0.00793339	0.0620759	0.000492472	0.000492472	2.17975	1	0.1373	0.29928	0.29928	ZSCAN22_+_+
178	ZSCAN22_+_(752r)	ZSCAN22_+_(468g)	ZSCAN22	False	chr11:747117-747617	RPLP2	0.011711	0.0605444	0.000709036	0.000709036	2.17975	1	0.1373	0.29928	0.29928	ZSCAN22_+_+
179	ZSCAN22_+_(752r)	ZSCAN22_+_(468g)	ZSCAN22	False	chr11:819222-819722	RPLP2	0.00868972	0.105571	0.000917381	0.000917381	2.17975	1	0.1373	0.29928	0.29928	ZSCAN22_+_+
180	ZSCAN22_+_(752r)	ZSCAN22_+_(468g)	ZSCAN22	False	chr11:842303-842803	RPLP2	0.0135551	0.0802852	0.00108827	0.00108827	2.17975	1	0.1373	0.29928	0.29928	ZSCAN22_+_+
181	ZSCAN22_+_(752r)	ZSCAN22_+_(468g)	ZSCAN22	False	chr19:1267600-1268100	NDUFS7	0.00560056	0.0801338	0.000448794	0.000448794	5.63153	1	0.238298	1.34198	1.34198	ZSCAN22_+_+
182	ZSCAN22_+_(752r)	ZSCAN22_+_(468g)	ZSCAN22	False	chr19:1253888-1254388	NDUFS7	0.0231008	0.163992	0.00378834	0.00378834	5.63153	1	0.238298	1.34198	1.34198	ZSCAN22_+_+
183	ZSCAN22_+_(752r)	ZSCAN22_+_(468g)	ZSCAN22	False	chr19:1438709-1439209	NDUFS7	0.0064234	0.159089	0.00102189	0.00102189	5.63153	1	0.238298	1.34198	1.34198	ZSCAN22_+_+
184	ZSCAN22_+_(752r)	ZSCAN22_+_(468g)	ZSCAN22	False	chr19:1250724-1251224	NDUFS7	0.00245391	0.14234	0.00034929	0.00034929	5.63153	1	0.238298	1.34198	1.34198	ZSCAN22_+_+
185	ZSCAN22_+_(752r)	ZSCAN22_+_(468g)	ZSCAN22	False	chr18:61894209-61894709	RNF152	0.261707	0.508068	0.132965	0.132965	0.756046	1	0.189903	0.143576	0.143576	ZSCAN22_+_+
186	ZSCAN22_+_(752r)	ZSCAN22_+_(468g)	ZSCAN22	False	chr18:62018015-62018515	RNF152	0.478046	0.558223	0.266856	0.266856	0.756046	1	0.189903	0.143576	0.143576	ZSCAN22_+_+
187	ZSCAN22_+_(752r)	ZSCAN22_+_(468g)	ZSCAN22	False	chr9:113349309-113349809	ALAD	0.0722694	0.312378	0.0225754	0.0225754	1.05102	1	0.144823	0.152211	0.152211	ZSCAN22_+_+
188	ZSCAN22_+_(752r)	ZSCAN22_+_(468g)	ZSCAN22	False	chr2:197675536-197676036	MARS2	0.0944371	0.0646836	0.00610853	0.00610853	1.29413	1	0.148878	0.192668	0.192668	ZSCAN22_+_+
189	ZSCAN22_+_(752r)	ZSCAN22_+_(468g)	ZSCAN22	False	chr2:197786445-197786945	MARS2	0.091627	0.114766	0.0105157	0.0105157	1.29413	1	0.148878	0.192668	0.192668	ZSCAN22_+_+
190	ZSCAN22_+_(752r)	ZSCAN22_+_(468g)	ZSCAN22	False	chr2:197705601-197706101	MARS2	0.0833472	0.0990528	0.00825577	0.00825577	1.29413	1	0.148878	0.192668	0.192668	ZSCAN22_+_+
191	ZSCAN22_+_(752r)	ZSCAN22_+_(468g)	ZSCAN22	False	chr19:48875643-48876143	PPP1R15A	0.0285506	0.22387	0.00639163	0.00639163	0.570724	1	0.121102	0.0691157	0.0691157	ZSCAN22_+_+
192	ZSCAN22_+_(752r)	ZSCAN22_+_(468g)	ZSCAN22	False	chr19:48806564-48807064	PPP1R15A	0.035679	0.0798696	0.00284967	0.00284967	0.570724	1	0.121102	0.0691157	0.0691157	ZSCAN22_+_+
193	ZSCAN22_+_(752r)	ZSCAN22_+_(468g)	ZSCAN22	False	chr17:1643195-1643695	INPP5K	0.015139	0.13001	0.00196822	0.00196822	0.382967	1	0.164548	0.0630162	0.0630162	ZSCAN22_+_+
194	ZSCAN22_+_(752r)	ZSCAN22_+_(468g)	ZSCAN22	False	chr17:1487264-1487764	INPP5K	0.0122835	0.267374	0.0032843	0.0032843	0.382967	1	0.164548	0.0630162	0.0630162	ZSCAN22_+_+
195	ZSCAN22_+_(752r)	ZSCAN22_+_(468g)	ZSCAN22	False	chr17:1467882-1468382	INPP5K	0.02468	0.25488	0.00629042	0.00629042	0.382967	1	0.164548	0.0630162	0.0630162	ZSCAN22_+_+
196	ZSCAN22_+_(752r)	ZSCAN22_+_(468g)	ZSCAN22	False	chr10:15088603-15089103	NMT2	0.0674756	0.435668	0.029397	0.029397	0.320794	1	0.225197	0.0722417	0.0722417	ZSCAN22_+_+
197	ZSCAN22_+_(752r)	ZSCAN22_+_(468g)	ZSCAN22	False	chr10:15167674-15168174	NMT2	0.13817	0.552149	0.0762906	0.0762906	0.320794	1	0.225197	0.0722417	0.0722417	ZSCAN22_+_+
198	ZSCAN22_+_(752r)	ZSCAN22_+_(468g)	ZSCAN22	False	chr10:15169262-15169762	NMT2	0.0955882	0.435423	0.0416213	0.0416213	0.320794	1	0.225197	0.0722417	0.0722417	ZSCAN22_+_+
199	ZSCAN22_+_(752r)	ZSCAN22_+_(468g)	ZSCAN22	False	chr16:88815951-88816451	APRT	0.0163818	0.050716	0.000830821	0.000830821	0.793611	1	0.16435	0.13043	0.13043	ZSCAN22_+_+
200	ZSCAN22_+_(752r)	ZSCAN22_+_(468g)	ZSCAN22	False	chr16:88940575-88941075	APRT	0.00772632	0.0955977	0.000738619	0.000738619	0.793611	1	0.16435	0.13043	0.13043	ZSCAN22_+_+
201	ZSCAN22_+_(752r)	ZSCAN22_+_(468g)	ZSCAN22	False	chr11:60830968-60831468	PRPF19	0.00987278	0.220437	0.00217632	0.00217632	0.578279	1	0.192782	0.111482	0.111482	ZSCAN22_+_+
202	ZSCAN22_+_(752r)	ZSCAN22_+_(468g)	ZSCAN22	False	chr11:60925373-60925873	PRPF19	0.0389455	0.300347	0.0116972	0.0116972	0.578279	1	0.192782	0.111482	0.111482	ZSCAN22_+_+
203	ZSCAN22_+_(752r)	ZSCAN22_+_(468g)	ZSCAN22	False	chr1:19210646-19211146	AKR7A2	0.0104309	0.0954772	0.000995915	0.000995915	1.34391	1	0.163365	0.219548	0.219548	ZSCAN22_+_+
204	ZSCAN22_+_(752r)	ZSCAN22_+_(468g)	ZSCAN22	False	chr1:19405725-19406225	AKR7A2	0.0421895	0.167838	0.007081	0.007081	1.34391	1	0.163365	0.219548	0.219548	ZSCAN22_+_+
205	ZSCAN22_+_(752r)	ZSCAN22_+_(468g)	ZSCAN22	False	chr18:68714280-68714780	CCDC102B	0.466563	0.234111	0.109227	0.109227	0.394479	1	0.132871	0.052415	0.052415	ZSCAN22_+_+
206	ZSCAN22_+_(752r)	ZSCAN22_+_(468g)	ZSCAN22	False	chr14:100825841-100826341	DLK1	0.0316064	0.374249	0.0118287	0.0118287	0.67638	1	0.080508	0.054454	0.054454	ZSCAN22_+_+
207	ZSCAN22_+_(752r)	ZSCAN22_+_(468g)	ZSCAN22	False	chr14:100826426-100826926	DLK1	0.123667	0.337969	0.0417956	0.0417956	0.67638	1	0.080508	0.054454	0.054454	ZSCAN22_+_+
208	ZSCAN22_+_(752r)	ZSCAN22_+_(468g)	ZSCAN22	False	chr14:100586948-100587448	DLK1	0.0273172	0.342195	0.00934782	0.00934782	0.67638	1	0.080508	0.054454	0.054454	ZSCAN22_+_+
209	ZSCAN22_+_(752r)	ZSCAN22_+_(468g)	ZSCAN22	False	chr6:33313249-33313749	WDR46	0.0326048	0.0634614	0.00206914	0.00206914	0.641719	1	0.134577	0.0863606	0.0863606	ZSCAN22_+_+
210	ZSCAN22_+_(752r)	ZSCAN22_+_(468g)	ZSCAN22	False	chr6:33193103-33193603	WDR46	0.0114713	0.139184	0.00159662	0.00159662	0.641719	1	0.134577	0.0863606	0.0863606	ZSCAN22_+_+
211	ZSCAN22_+_(752r)	ZSCAN22_+_(468g)	ZSCAN22	False	chrX:110001652-110002152	TMEM164	0.237711	0.383727	0.0912161	0.0912161	0.89627	1	0.121602	0.108988	0.108988	ZSCAN22_+_+
212	ZSCAN22_+_(752r)	ZSCAN22_+_(468g)	ZSCAN22	False	chr6:113858073-113858573	MARCKS	0.0811026	0.511155	0.041456	0.041456	1.25111	1	0.181976	0.227672	0.227672	ZSCAN22_+_+
213	ZSCAN22_+_(752r)	ZSCAN22_+_(468g)	ZSCAN22	False	chr6:113859940-113860440	MARCKS	0.0465289	0.365385	0.0170009	0.0170009	1.25111	1	0.181976	0.227672	0.227672	ZSCAN22_+_+
214	ZSCAN22_+_(752r)	ZSCAN22_+_(468g)	ZSCAN22	False	chr9:33676928-33677428	PRSS3	0.103965	0.15067	0.0156644	0.0156644	0.865719	1	0.112669	0.0975395	0.0975395	ZSCAN22_+_+
215	ZSCAN22_+_(752r)	ZSCAN22_+_(468g)	ZSCAN22	False	chr9:33623887-33624387	PRSS3	0.06411	0.158456	0.0101586	0.0101586	0.865719	1	0.112669	0.0975395	0.0975395	ZSCAN22_+_+
216	ZSCAN22_+_(752r)	ZSCAN22_+_(468g)	ZSCAN22	False	chr2:218186225-218186725	PNKD	0.0795701	0.22232	0.01769	0.01769	0.529814	1	0.103402	0.0547838	0.0547838	ZSCAN22_+_+
217	ZSCAN22_+_(752r)	ZSCAN22_+_(468g)	ZSCAN22	False	chr2:218258669-218259169	PNKD	0.0197755	0.276773	0.00547333	0.00547333	0.529814	1	0.103402	0.0547838	0.0547838	ZSCAN22_+_+
218	ZSCAN22_+_(752r)	ZSCAN22_+_(468g)	ZSCAN22	False	chr7:128405823-128406323	IMPDH1	0.0239784	0.0607194	0.00145595	0.00145595	0.884447	1	0.151231	0.133755	0.133755	ZSCAN22_+_+
219	ZSCAN22_+_(752r)	ZSCAN22_+_(468g)	ZSCAN22	False	chr7:128360557-128361057	IMPDH1	0.0734021	0.263878	0.0193692	0.0193692	0.884447	1	0.151231	0.133755	0.133755	ZSCAN22_+_+
220	ZSCAN22_+_(752r)	ZSCAN22_+_(468g)	ZSCAN22	False	chr2:175181460-175181960	ATP5MC3	0.0377312	0.0865069	0.00326401	0.00326401	3.9536	1	0.199657	0.789362	0.789362	ZSCAN22_+_+
221	ZSCAN22_+_(752r)	ZSCAN22_+_(468g)	ZSCAN22	False	chr6:87407512-87408012	C6orf163	0.251788	0.155952	0.0392668	0.0392668	0.313506	1	0.0546518	0.0171337	0.0171337	ZSCAN22_+_+
222	ZSCAN22_+_(752r)	ZSCAN22_+_(468g)	ZSCAN22	False	chr12:118060312-118060812	PEBP1	0.0351102	0.248771	0.00873442	0.00873442	0.58472	1	0.231676	0.135465	0.135465	ZSCAN22_+_+
223	ZSCAN22_+_(752r)	ZSCAN22_+_(468g)	ZSCAN22	False	chr12:118016912-118017412	PEBP1	0.0261893	0.160772	0.00421051	0.00421051	0.58472	1	0.231676	0.135465	0.135465	ZSCAN22_+_+
224	ZSCAN22_+_(752r)	ZSCAN22_+_(468g)	ZSCAN22	False	chr9:116154176-116154676	PAPPA	0.206009	0.679363	0.139955	0.139955	0.362253	1	0.152406	0.0552095	0.0552095	ZSCAN22_+_+
225	ZSCAN22_+_(752r)	ZSCAN22_+_(468g)	ZSCAN22	False	chr9:116155629-116156129	PAPPA	0.126934	0.647509	0.0821908	0.0821908	0.362253	1	0.152406	0.0552095	0.0552095	ZSCAN22_+_+
226	ZSCAN22_+_(752r)	ZSCAN22_+_(468g)	ZSCAN22	False	chr19:41939978-41940478	GRIK5	0.0313844	0.354948	0.0111399	0.0111399	0.387625	1	0.10424	0.0404062	0.0404062	ZSCAN22_+_+
227	ZSCAN22_+_(752r)	ZSCAN22_+_(468g)	ZSCAN22	False	chr19:41959141-41959641	GRIK5	0.0124103	0.0576635	0.000715619	0.000715619	0.387625	1	0.10424	0.0404062	0.0404062	ZSCAN22_+_+
228	ZSCAN22_+_(752r)	ZSCAN22_+_(468g)	ZSCAN22	False	chr19:42177085-42177585	GRIK5	0.101617	0.412153	0.0418817	0.0418817	0.387625	1	0.10424	0.0404062	0.0404062	ZSCAN22_+_+
229	ZSCAN22_+_(752r)	ZSCAN22_+_(468g)	ZSCAN22	False	chr19:41912972-41913472	GRIK5	0.0494978	0.354241	0.0175341	0.0175341	0.387625	1	0.10424	0.0404062	0.0404062	ZSCAN22_+_+
230	ZSCAN22_+_(752r)	ZSCAN22_+_(468g)	ZSCAN22	False	chr6:2749919-2750419	MYLK4	0.0585727	0.287683	0.0168504	0.0168504	0.337535	1	0.160581	0.0542017	0.0542017	ZSCAN22_+_+
231	ZSCAN22_+_(752r)	ZSCAN22_+_(468g)	ZSCAN22	False	chrX:103628639-103629139	TCEAL1	0.0363453	0.139338	0.00506426	0.00506426	1.26332	1	0.195802	0.247361	0.247361	ZSCAN22_+_+
232	ZSCAN22_+_(752r)	ZSCAN22_+_(468g)	ZSCAN22	False	chr7:140176346-140176846	KDM7A	0.0350388	0.136304	0.00477593	0.00477593	0.366282	1	0.181193	0.0663677	0.0663677	ZSCAN22_+_+
233	ZSCAN22_+_(752r)	ZSCAN22_+_(468g)	ZSCAN22	False	chr7:140177442-140177942	KDM7A	0.0215124	0.348324	0.00749328	0.00749328	0.366282	1	0.181193	0.0663677	0.0663677	ZSCAN22_+_+
234	ZSCAN22_+_(752r)	ZSCAN22_+_(468g)	ZSCAN22	False	chr7:140062028-140062528	KDM7A	0.0543792	0.221319	0.0120352	0.0120352	0.366282	1	0.181193	0.0663677	0.0663677	ZSCAN22_+_+
235	ZSCAN22_+_(752r)	ZSCAN22_+_(468g)	ZSCAN22	False	chr15:43517308-43517808	CATSPER2	0.0234368	0.0608241	0.00142552	0.00142552	0.313317	1	0.0899406	0.0281799	0.0281799	ZSCAN22_+_+
236	ZSCAN22_+_(752r)	ZSCAN22_+_(468g)	ZSCAN22	False	chr15:43776151-43776651	CATSPER2	0.025255	0.0933572	0.00235774	0.00235774	0.313317	1	0.0899406	0.0281799	0.0281799	ZSCAN22_+_+
237	ZSCAN22_+_(752r)	ZSCAN22_+_(468g)	ZSCAN22	False	chr1:153728426-153728926	SNAPIN	0.0509562	0.197538	0.0100658	0.0100658	0.463724	1	0.0838586	0.0388872	0.0388872	ZSCAN22_+_+
238	ZSCAN22_+_(752r)	ZSCAN22_+_(468g)	ZSCAN22	False	chr1:153627324-153627824	SNAPIN	0.0262473	0.0665746	0.0017474	0.0017474	0.463724	1	0.0838586	0.0388872	0.0388872	ZSCAN22_+_+
239	ZSCAN22_+_(752r)	ZSCAN22_+_(468g)	ZSCAN22	False	chr3:129343863-129344363	COPG1	0.0114624	0.283539	0.00325002	0.00325002	0.587025	1	0.229351	0.134635	0.134635	ZSCAN22_+_+
240	ZSCAN22_+_(752r)	ZSCAN22_+_(468g)	ZSCAN22	False	chr3:129315237-129315737	COPG1	0.0264952	0.377318	0.00999713	0.00999713	0.587025	1	0.229351	0.134635	0.134635	ZSCAN22_+_+
241	ZSCAN22_+_(752r)	ZSCAN22_+_(468g)	ZSCAN22	False	chr20:6122807-6123307	FERMT1	0.342654	0.23149	0.0793208	0.0793208	0.591031	1	0.173589	0.102597	0.102597	ZSCAN22_+_+
242	ZSCAN22_+_(752r)	ZSCAN22_+_(468g)	ZSCAN22	False	chr1:205669304-205669804	SLC45A3	0.175024	0.196332	0.0343628	0.0343628	2.17239	1	0.156063	0.339029	0.339029	ZSCAN22_+_+
243	ZSCAN22_+_(752r)	ZSCAN22_+_(468g)	ZSCAN22	False	chr1:205672014-205672514	SLC45A3	0.0164388	0.203901	0.0033519	0.0033519	2.17239	1	0.156063	0.339029	0.339029	ZSCAN22_+_+
244	ZSCAN22_+_(752r)	ZSCAN22_+_(468g)	ZSCAN22	False	chr1:205591765-205592265	SLC45A3	0.0240804	0.116627	0.00280842	0.00280842	2.17239	1	0.156063	0.339029	0.339029	ZSCAN22_+_+
245	ZSCAN22_+_(752r)	ZSCAN22_+_(468g)	ZSCAN22	False	chr5:141507708-141508208	ARAP3	0.0556082	0.420978	0.0234098	0.0234098	0.55853	1	0.157196	0.0877985	0.0877985	ZSCAN22_+_+
246	ZSCAN22_+_(752r)	ZSCAN22_+_(468g)	ZSCAN22	False	chr5:141560740-141561240	ARAP3	0.0496359	0.39166	0.0194404	0.0194404	0.55853	1	0.157196	0.0877985	0.0877985	ZSCAN22_+_+
247	ZSCAN22_+_(752r)	ZSCAN22_+_(468g)	ZSCAN22	False	chr5:141636050-141636550	ARAP3	0.0435538	0.380897	0.0165895	0.0165895	0.55853	1	0.157196	0.0877985	0.0877985	ZSCAN22_+_+
248	ZSCAN22_+_(752r)	ZSCAN22_+_(468g)	ZSCAN22	False	chr5:141637173-141637673	ARAP3	0.0389497	0.389206	0.0151594	0.0151594	0.55853	1	0.157196	0.0877985	0.0877985	ZSCAN22_+_+
249	ZSCAN22_+_(752r)	ZSCAN22_+_(468g)	ZSCAN22	False	chr5:141508593-141509093	ARAP3	0.0748842	0.427784	0.0320343	0.0320343	0.55853	1	0.157196	0.0877985	0.0877985	ZSCAN22_+_+
250	ZSCAN22_+_(752r)	ZSCAN22_+_(468g)	ZSCAN22	False	chr9:35905861-35906361	NPR2	0.0564315	0.412195	0.0232608	0.0232608	0.315316	1	0.122151	0.0385162	0.0385162	ZSCAN22_+_+
251	ZSCAN22_+_(752r)	ZSCAN22_+_(468g)	ZSCAN22	False	chr11:46918925-46919425	LRP4	0.217207	0.502987	0.109253	0.109253	0.341576	1	0.188785	0.0644844	0.0644844	ZSCAN22_+_+
252	ZSCAN22_+_(752r)	ZSCAN22_+_(468g)	ZSCAN22	False	chr11:46919795-46920295	LRP4	0.079941	0.615432	0.0491983	0.0491983	0.341576	1	0.188785	0.0644844	0.0644844	ZSCAN22_+_+
253	ZSCAN22_+_(752r)	ZSCAN22_+_(468g)	ZSCAN22	False	chr6:43275970-43276470	DNPH1	0.0268003	0.0903142	0.00242045	0.00242045	0.936216	1	0.0898001	0.0840724	0.0840724	ZSCAN22_+_+
254	ZSCAN22_+_(752r)	ZSCAN22_+_(468g)	ZSCAN22	False	chr6:43247580-43248080	DNPH1	0.018737	0.0646055	0.00121051	0.00121051	0.936216	1	0.0898001	0.0840724	0.0840724	ZSCAN22_+_+
255	ZSCAN22_+_(752r)	ZSCAN22_+_(468g)	ZSCAN22	False	chr6:43269563-43270063	DNPH1	0.0287727	0.0530062	0.00152513	0.00152513	0.936216	1	0.0898001	0.0840724	0.0840724	ZSCAN22_+_+
256	ZSCAN22_+_(752r)	ZSCAN22_+_(468g)	ZSCAN22	False	chr6:43246401-43246901	DNPH1	0.0162695	0.0674317	0.00109708	0.00109708	0.936216	1	0.0898001	0.0840724	0.0840724	ZSCAN22_+_+
257	ZSCAN22_+_(752r)	ZSCAN22_+_(468g)	ZSCAN22	False	chr19:6502091-6502591	ALKBH7	0.0018902	0.0894237	0.000169029	0.000169029	4.43209	1	0.199155	0.882672	0.882672	ZSCAN22_+_+
258	ZSCAN22_+_(752r)	ZSCAN22_+_(468g)	ZSCAN22	False	chr1:32062312-32062812	TMEM39B	0.021224	0.193911	0.00411557	0.00411557	0.385398	1	0.202	0.0778503	0.0778503	ZSCAN22_+_+
259	ZSCAN22_+_(752r)	ZSCAN22_+_(468g)	ZSCAN22	False	chr15:71800778-71801278	NR2E3	0.521446	0.39391	0.205403	0.205403	0.347876	1	0.111221	0.038691	0.038691	ZSCAN22_+_+
260	ZSCAN22_+_(752r)	ZSCAN22_+_(468g)	ZSCAN22	False	chr2:27072394-27072894	ATRAID	0.0410977	0.1304	0.00535912	0.00535912	0.322608	1	0.126788	0.0409027	0.0409027	ZSCAN22_+_+
261	ZSCAN22_+_(752r)	ZSCAN22_+_(468g)	ZSCAN22	False	chr2:27078798-27079298	ATRAID	0.00861002	0.134019	0.00115391	0.00115391	0.322608	1	0.126788	0.0409027	0.0409027	ZSCAN22_+_+
262	ZSCAN22_+_(752r)	ZSCAN22_+_(468g)	ZSCAN22	False	chr15:41494176-41494676	NDUFAF1	0.0315973	0.232412	0.0073436	0.0073436	0.482003	1	0.127272	0.0613456	0.0613456	ZSCAN22_+_+
263	ZSCAN22_+_(752r)	ZSCAN22_+_(468g)	ZSCAN22	False	chr15:41502016-41502516	NDUFAF1	0.0408299	0.228999	0.00935	0.00935	0.482003	1	0.127272	0.0613456	0.0613456	ZSCAN22_+_+
264	ZSCAN22_+_(752r)	ZSCAN22_+_(468g)	ZSCAN22	False	chr15:41496094-41496594	NDUFAF1	0.0184799	0.18697	0.00345518	0.00345518	0.482003	1	0.127272	0.0613456	0.0613456	ZSCAN22_+_+
265	ZSCAN22_+_(752r)	ZSCAN22_+_(468g)	ZSCAN22	False	chr15:41284309-41284809	NDUFAF1	0.0331451	0.168667	0.00559048	0.00559048	0.482003	1	0.127272	0.0613456	0.0613456	ZSCAN22_+_+
266	ZSCAN22_+_(752r)	ZSCAN22_+_(468g)	ZSCAN22	False	chr1:16151057-16151557	ARHGEF19	0.019154	0.27074	0.00518577	0.00518577	0.788502	1	0.157832	0.124451	0.124451	ZSCAN22_+_+
267	ZSCAN22_+_(752r)	ZSCAN22_+_(468g)	ZSCAN22	False	chr1:202193682-202194182	PTPN7	0.0236264	0.0779995	0.00184285	0.00184285	0.385957	1	0.133473	0.0515149	0.0515149	ZSCAN22_+_+
268	ZSCAN22_+_(752r)	ZSCAN22_+_(468g)	ZSCAN22	False	chr1:202165615-202166115	PTPN7	0.046344	0.088118	0.00408374	0.00408374	0.385957	1	0.133473	0.0515149	0.0515149	ZSCAN22_+_+
269	ZSCAN22_+_(752r)	ZSCAN22_+_(468g)	ZSCAN22	False	chr1:202135096-202135596	PTPN7	0.0260986	0.195308	0.00509725	0.00509725	0.385957	1	0.133473	0.0515149	0.0515149	ZSCAN22_+_+
270	ZSCAN22_+_(752r)	ZSCAN22_+_(468g)	ZSCAN22	False	chr12:56634814-56635314	ATP5F1B	0.0256673	0.140387	0.00360337	0.00360337	0.978463	1	0.241612	0.236409	0.236409	ZSCAN22_+_+
271	ZSCAN22_+_(752r)	ZSCAN22_+_(468g)	ZSCAN22	False	chr12:56628938-56629438	ATP5F1B	0.0111865	0.184946	0.00206891	0.00206891	0.978463	1	0.241612	0.236409	0.236409	ZSCAN22_+_+
272	ZSCAN22_+_(752r)	ZSCAN22_+_(468g)	ZSCAN22	False	chr17:44559593-44560093	FZD2	0.0281566	0.435212	0.0122541	0.0122541	0.765497	1	0.173825	0.133063	0.133063	ZSCAN22_+_+
273	ZSCAN22_+_(752r)	ZSCAN22_+_(468g)	ZSCAN22	False	chr17:44541825-44542325	FZD2	0.0210015	0.431763	0.00906765	0.00906765	0.765497	1	0.173825	0.133063	0.133063	ZSCAN22_+_+
274	ZSCAN22_+_(752r)	ZSCAN22_+_(468g)	ZSCAN22	False	chr3:192409324-192409824	FGF12	0.158743	0.561332	0.0891074	0.0891074	0.405941	1	0.19355	0.0785696	0.0785696	ZSCAN22_+_+
275	ZSCAN22_+_(752r)	ZSCAN22_+_(468g)	ZSCAN22	False	chr1:155272725-155273225	MTX1	0.0112186	0.116686	0.00130905	0.00130905	0.66633	1	0.129643	0.0863853	0.0863853	ZSCAN22_+_+
276	ZSCAN22_+_(752r)	ZSCAN22_+_(468g)	ZSCAN22	False	chr1:155063986-155064486	MTX1	0.014022	0.108759	0.00152501	0.00152501	0.66633	1	0.129643	0.0863853	0.0863853	ZSCAN22_+_+
277	ZSCAN22_+_(752r)	ZSCAN22_+_(468g)	ZSCAN22	False	chr1:155211655-155212155	MTX1	0.0174372	0.0921617	0.00160705	0.00160705	0.66633	1	0.129643	0.0863853	0.0863853	ZSCAN22_+_+
278	ZSCAN22_+_(752r)	ZSCAN22_+_(468g)	ZSCAN22	False	chr1:155081959-155082459	MTX1	0.0813592	0.074951	0.00609796	0.00609796	0.66633	1	0.129643	0.0863853	0.0863853	ZSCAN22_+_+
279	ZSCAN22_+_(752r)	ZSCAN22_+_(468g)	ZSCAN22	False	chr1:155195199-155195699	MTX1	0.0142154	0.0849474	0.00120756	0.00120756	0.66633	1	0.129643	0.0863853	0.0863853	ZSCAN22_+_+
280	ZSCAN22_+_(752r)	ZSCAN22_+_(468g)	ZSCAN22	False	chr1:155080778-155081278	MTX1	0.0432971	0.105093	0.00455023	0.00455023	0.66633	1	0.129643	0.0863853	0.0863853	ZSCAN22_+_+
281	ZSCAN22_+_(752r)	ZSCAN22_+_(468g)	ZSCAN22	False	chr12:122023083-122023583	WDR66	0.0357932	0.308784	0.0110523	0.0110523	0.394842	1	0.159851	0.0631161	0.0631161	ZSCAN22_+_+
282	ZSCAN22_+_(752r)	ZSCAN22_+_(468g)	ZSCAN22	False	chr12:121770773-121771273	WDR66	0.0328396	0.305157	0.0100212	0.0100212	0.394842	1	0.159851	0.0631161	0.0631161	ZSCAN22_+_+
283	ZSCAN22_+_(752r)	ZSCAN22_+_(468g)	ZSCAN22	False	chr12:121812576-121813076	WDR66	0.0278187	0.220533	0.00613494	0.00613494	0.394842	1	0.159851	0.0631161	0.0631161	ZSCAN22_+_+
284	ZSCAN22_+_(752r)	ZSCAN22_+_(468g)	ZSCAN22	False	chr12:64780522-64781022	GNS	0.100313	0.403041	0.0404302	0.0404302	0.542758	1	0.217755	0.118188	0.118188	ZSCAN22_+_+
285	ZSCAN22_+_(752r)	ZSCAN22_+_(468g)	ZSCAN22	False	chr19:42423970-42424470	LIPE	0.0188877	0.25482	0.00481297	0.00481297	1.16889	1	0.195415	0.228418	0.228418	ZSCAN22_+_+
286	ZSCAN22_+_(752r)	ZSCAN22_+_(468g)	ZSCAN22	False	chr19:42402228-42402728	LIPE	0.0393025	0.276373	0.0108621	0.0108621	1.16889	1	0.195415	0.228418	0.228418	ZSCAN22_+_+
287	ZSCAN22_+_(752r)	ZSCAN22_+_(468g)	ZSCAN22	False	chr19:42422817-42423317	LIPE	0.0324918	0.26191	0.00850994	0.00850994	1.16889	1	0.195415	0.228418	0.228418	ZSCAN22_+_+
288	ZSCAN22_+_(752r)	ZSCAN22_+_(468g)	ZSCAN22	False	chr19:42253166-42253666	LIPE	0.0412577	0.227424	0.00938297	0.00938297	1.16889	1	0.195415	0.228418	0.228418	ZSCAN22_+_+
289	ZSCAN22_+_(752r)	ZSCAN22_+_(468g)	ZSCAN22	False	chr19:1267600-1268100	ATP5F1D	0.00674294	0.0551212	0.000371679	0.000371679	4.90849	1	0.222135	1.09034	1.09034	ZSCAN22_+_+
290	ZSCAN22_+_(752r)	ZSCAN22_+_(468g)	ZSCAN22	False	chr19:1253888-1254388	ATP5F1D	0.00389556	0.0864142	0.000336632	0.000336632	4.90849	1	0.222135	1.09034	1.09034	ZSCAN22_+_+
291	ZSCAN22_+_(752r)	ZSCAN22_+_(468g)	ZSCAN22	False	chr19:1250724-1251224	ATP5F1D	0.00385012	0.0501971	0.000193265	0.000193265	4.90849	1	0.222135	1.09034	1.09034	ZSCAN22_+_+
292	ZSCAN22_+_(752r)	ZSCAN22_+_(468g)	ZSCAN22	False	chr12:56129068-56129568	MYL6B	0.0128969	0.0751785	0.000969569	0.000969569	0.772405	1	0.135605	0.104742	0.104742	ZSCAN22_+_+
293	ZSCAN22_+_(752r)	ZSCAN22_+_(468g)	ZSCAN22	False	chr12:56079809-56080309	MYL6B	0.0255446	0.157837	0.00403189	0.00403189	0.772405	1	0.135605	0.104742	0.104742	ZSCAN22_+_+
294	ZSCAN22_+_(752r)	ZSCAN22_+_(468g)	ZSCAN22	False	chr12:56080415-56080915	MYL6B	0.0425037	0.154966	0.0065866	0.0065866	0.772405	1	0.135605	0.104742	0.104742	ZSCAN22_+_+
295	ZSCAN22_+_(752r)	ZSCAN22_+_(468g)	ZSCAN22	False	chr12:56021225-56021725	MYL6B	0.0112992	0.0559146	0.000631791	0.000631791	0.772405	1	0.135605	0.104742	0.104742	ZSCAN22_+_+
296	ZSCAN22_+_(752r)	ZSCAN22_+_(468g)	ZSCAN22	False	chr7:149713947-149714447	ZNF862	0.0545854	0.378132	0.0206405	0.0206405	0.390522	1	0.194316	0.0758849	0.0758849	ZSCAN22_+_+
297	ZSCAN22_+_(752r)	ZSCAN22_+_(468g)	ZSCAN22	False	chr7:149790038-149790538	ZNF862	0.0333677	0.34287	0.0114408	0.0114408	0.390522	1	0.194316	0.0758849	0.0758849	ZSCAN22_+_+
298	ZSCAN22_+_(752r)	ZSCAN22_+_(468g)	ZSCAN22	False	chr7:149764688-149765188	ZNF862	0.0378977	0.176627	0.00669376	0.00669376	0.390522	1	0.194316	0.0758849	0.0758849	ZSCAN22_+_+
299	ZSCAN22_+_(752r)	ZSCAN22_+_(468g)	ZSCAN22	False	chr7:149715038-149715538	ZNF862	0.0320577	0.226293	0.00725445	0.00725445	0.390522	1	0.194316	0.0758849	0.0758849	ZSCAN22_+_+
300	ZSCAN22_+_(752r)	ZSCAN22_+_(468g)	ZSCAN22	False	chr8:11852502-11853002	FDFT1	0.0111499	0.258628	0.00288367	0.00288367	0.679427	1	0.220403	0.149748	0.149748	ZSCAN22_+_+
301	ZSCAN22_+_(752r)	ZSCAN22_+_(468g)	ZSCAN22	False	chr8:11808775-11809275	FDFT1	0.0701002	0.368433	0.0258272	0.0258272	0.679427	1	0.220403	0.149748	0.149748	ZSCAN22_+_+
302	ZSCAN22_+_(752r)	ZSCAN22_+_(468g)	ZSCAN22	False	chr8:11868522-11869022	FDFT1	0.0129876	0.128245	0.00166559	0.00166559	0.679427	1	0.220403	0.149748	0.149748	ZSCAN22_+_+
303	ZSCAN22_+_(752r)	ZSCAN22_+_(468g)	ZSCAN22	False	chr12:122834509-122835009	ABCB9	0.0306816	0.398814	0.0122362	0.0122362	0.351231	1	0.212063	0.0744831	0.0744831	ZSCAN22_+_+
304	ZSCAN22_+_(752r)	ZSCAN22_+_(468g)	ZSCAN22	False	chr12:122892172-122892672	ABCB9	0.0468981	0.347052	0.0162761	0.0162761	0.351231	1	0.212063	0.0744831	0.0744831	ZSCAN22_+_+
305	ZSCAN22_+_(752r)	ZSCAN22_+_(468g)	ZSCAN22	False	chr6:30615951-30616451	ABCF1	0.00688262	0.319507	0.00219905	0.00219905	0.595941	1	0.246308	0.146785	0.146785	ZSCAN22_+_+
306	ZSCAN22_+_(752r)	ZSCAN22_+_(468g)	ZSCAN22	False	chr6:30466164-30466664	ABCF1	0.0061551	0.313569	0.00193005	0.00193005	0.595941	1	0.246308	0.146785	0.146785	ZSCAN22_+_+
307	ZSCAN22_+_(752r)	ZSCAN22_+_(468g)	ZSCAN22	False	chr6:30453575-30454075	ABCF1	0.00832712	0.237702	0.00197937	0.00197937	0.595941	1	0.246308	0.146785	0.146785	ZSCAN22_+_+
308	ZSCAN22_+_(752r)	ZSCAN22_+_(468g)	ZSCAN22	False	chr6:26251371-26251871	HIST1H2BH	0.0204618	0.172629	0.00353231	0.00353231	0.525334	1	0.119413	0.0627319	0.0627319	ZSCAN22_+_+
309	ZSCAN22_+_(752r)	ZSCAN22_+_(468g)	ZSCAN22	False	chr6:26158720-26159220	HIST1H2BH	0.0225138	0.165869	0.00373434	0.00373434	0.525334	1	0.119413	0.0627319	0.0627319	ZSCAN22_+_+
310	ZSCAN22_+_(752r)	ZSCAN22_+_(468g)	ZSCAN22	False	chr6:26284475-26284975	HIST1H2BH	0.0223638	0.322155	0.00720461	0.00720461	0.525334	1	0.119413	0.0627319	0.0627319	ZSCAN22_+_+
311	ZSCAN22_+_(752r)	ZSCAN22_+_(468g)	ZSCAN22	False	chr6:26253179-26253679	HIST1H2BH	0.0172334	0.258131	0.00444846	0.00444846	0.525334	1	0.119413	0.0627319	0.0627319	ZSCAN22_+_+
312	ZSCAN22_+_(752r)	ZSCAN22_+_(468g)	ZSCAN22	False	chr17:1467882-1468382	MYO1C	0.0387019	0.356166	0.0137843	0.0137843	0.37355	1	0.228134	0.0852194	0.0852194	ZSCAN22_+_+
313	ZSCAN22_+_(752r)	ZSCAN22_+_(468g)	ZSCAN22	False	chr17:1487264-1487764	MYO1C	0.00907735	0.480542	0.00436205	0.00436205	0.37355	1	0.228134	0.0852194	0.0852194	ZSCAN22_+_+
314	ZSCAN22_+_(752r)	ZSCAN22_+_(468g)	ZSCAN22	False	chr15:43776151-43776651	WDR76	0.149174	0.433164	0.0646168	0.0646168	0.549562	1	0.0918683	0.0504873	0.0504873	ZSCAN22_+_+
315	ZSCAN22_+_(752r)	ZSCAN22_+_(468g)	ZSCAN22	False	chr9:132581965-132582465	AK8	0.0467649	0.168229	0.00786722	0.00786722	0.306092	1	0.0588147	0.0180027	0.0180027	ZSCAN22_+_+
316	ZSCAN22_+_(752r)	ZSCAN22_+_(468g)	ZSCAN22	False	chrX:153724434-153724934	SSR4	0.0272594	0.0861823	0.00234928	0.00234928	0.508316	1	0.105421	0.0535874	0.0535874	ZSCAN22_+_+
317	ZSCAN22_+_(752r)	ZSCAN22_+_(468g)	ZSCAN22	False	chrX:153926630-153927130	SSR4	0.0117043	0.0786826	0.000920925	0.000920925	0.508316	1	0.105421	0.0535874	0.0535874	ZSCAN22_+_+
318	ZSCAN22_+_(752r)	ZSCAN22_+_(468g)	ZSCAN22	False	chr2:111618058-111618558	ANAPC1	0.101653	0.4607	0.0468314	0.0468314	0.496845	1	0.211908	0.105286	0.105286	ZSCAN22_+_+
319	ZSCAN22_+_(752r)	ZSCAN22_+_(468g)	ZSCAN22	False	chr1:151131186-151131686	VPS72	0.0285834	0.121443	0.00347125	0.00347125	1.64165	1	0.153927	0.252694	0.252694	ZSCAN22_+_+
320	ZSCAN22_+_(752r)	ZSCAN22_+_(468g)	ZSCAN22	False	chr1:151047504-151048004	VPS72	0.0186227	0.210258	0.00391557	0.00391557	1.64165	1	0.153927	0.252694	0.252694	ZSCAN22_+_+
321	ZSCAN22_+_(752r)	ZSCAN22_+_(468g)	ZSCAN22	False	chr1:151145474-151145974	VPS72	0.0143022	0.264943	0.00378928	0.00378928	1.64165	1	0.153927	0.252694	0.252694	ZSCAN22_+_+
322	ZSCAN22_+_(752r)	ZSCAN22_+_(468g)	ZSCAN22	False	chr1:61640695-61641195	PATJ	0.0722992	0.555543	0.0401653	0.0401653	0.554155	1	0.156688	0.0868293	0.0868293	ZSCAN22_+_+
323	ZSCAN22_+_(752r)	ZSCAN22_+_(468g)	ZSCAN22	False	chr1:61641586-61642086	PATJ	0.0682097	0.16378	0.0111714	0.0111714	0.554155	1	0.156688	0.0868293	0.0868293	ZSCAN22_+_+
324	ZSCAN22_+_(752r)	ZSCAN22_+_(468g)	ZSCAN22	False	chr15:90184990-90185490	NGRN	0.0113981	0.166372	0.00189633	0.00189633	0.976024	1	0.125793	0.122777	0.122777	ZSCAN22_+_+
325	ZSCAN22_+_(752r)	ZSCAN22_+_(468g)	ZSCAN22	False	chr15:90249255-90249755	NGRN	0.011953	0.0608574	0.000727431	0.000727431	0.976024	1	0.125793	0.122777	0.122777	ZSCAN22_+_+
326	ZSCAN22_+_(752r)	ZSCAN22_+_(468g)	ZSCAN22	False	chr4:56544481-56544981	PPAT	0.0440422	0.3255	0.0143357	0.0143357	0.444864	1	0.203298	0.0904399	0.0904399	ZSCAN22_+_+
327	ZSCAN22_+_(752r)	ZSCAN22_+_(468g)	ZSCAN22	False	chr4:56410158-56410658	PPAT	0.187678	0.460168	0.0863633	0.0863633	0.444864	1	0.203298	0.0904399	0.0904399	ZSCAN22_+_+
328	ZSCAN22_+_(752r)	ZSCAN22_+_(468g)	ZSCAN22	False	chr4:56505474-56505974	PPAT	0.0643589	0.392397	0.0252543	0.0252543	0.444864	1	0.203298	0.0904399	0.0904399	ZSCAN22_+_+
329	ZSCAN22_+_(752r)	ZSCAN22_+_(468g)	ZSCAN22	False	chr4:152679748-152680248	TMEM154	0.0766931	0.332291	0.0254844	0.0254844	1.02404	1	0.0808891	0.0828336	0.0828336	ZSCAN22_+_+
330	ZSCAN22_+_(752r)	ZSCAN22_+_(468g)	ZSCAN22	False	chr4:152534794-152535294	TMEM154	0.0691631	0.0579225	0.0040061	0.0040061	1.02404	1	0.0808891	0.0828336	0.0828336	ZSCAN22_+_+
331	ZSCAN22_+_(752r)	ZSCAN22_+_(468g)	ZSCAN22	False	chr9:128828954-128829454	PHYHD1	0.049881	0.293049	0.0146176	0.0146176	0.745919	1	0.142657	0.106411	0.106411	ZSCAN22_+_+
332	ZSCAN22_+_(752r)	ZSCAN22_+_(468g)	ZSCAN22	False	chr9:128922418-128922918	PHYHD1	0.0179111	0.108976	0.00195187	0.00195187	0.745919	1	0.142657	0.106411	0.106411	ZSCAN22_+_+
333	ZSCAN22_+_(752r)	ZSCAN22_+_(468g)	ZSCAN22	False	chr19:46416316-46416816	PNMA8A	0.0286259	0.35324	0.0101118	0.0101118	0.343643	1	0.163856	0.0563081	0.0563081	ZSCAN22_+_+
334	ZSCAN22_+_(752r)	ZSCAN22_+_(468g)	ZSCAN22	False	chr19:46480434-46480934	PNMA8A	0.0339077	0.342783	0.011623	0.011623	0.343643	1	0.163856	0.0563081	0.0563081	ZSCAN22_+_+
335	ZSCAN22_+_(752r)	ZSCAN22_+_(468g)	ZSCAN22	False	chr17:75835172-75835672	GALK1	0.00863947	0.0880671	0.000760853	0.000760853	0.51579	1	0.0868364	0.0447894	0.0447894	ZSCAN22_+_+
336	ZSCAN22_+_(752r)	ZSCAN22_+_(468g)	ZSCAN22	False	chr17:75763809-75764309	GALK1	0.0138656	0.0711934	0.000987138	0.000987138	0.51579	1	0.0868364	0.0447894	0.0447894	ZSCAN22_+_+
337	ZSCAN22_+_(752r)	ZSCAN22_+_(468g)	ZSCAN22	False	chr14:100375450-100375950	WARS	0.0771304	0.243684	0.0187955	0.0187955	0.474287	1	0.173425	0.0822531	0.0822531	ZSCAN22_+_+
338	ZSCAN22_+_(752r)	ZSCAN22_+_(468g)	ZSCAN22	False	chr6:109867877-109868377	FIG4	0.0411664	0.116142	0.00478112	0.00478112	0.588599	1	0.0866443	0.0509987	0.0509987	ZSCAN22_+_+
339	ZSCAN22_+_(752r)	ZSCAN22_+_(468g)	ZSCAN22	False	chr9:128244304-128244804	URM1	0.0234055	0.319833	0.00748584	0.00748584	0.604395	1	0.276251	0.166965	0.166965	ZSCAN22_+_+
340	ZSCAN22_+_(752r)	ZSCAN22_+_(468g)	ZSCAN22	False	chr9:128392892-128393392	URM1	0.0561383	0.338853	0.0190227	0.0190227	0.604395	1	0.276251	0.166965	0.166965	ZSCAN22_+_+
341	ZSCAN22_+_(752r)	ZSCAN22_+_(468g)	ZSCAN22	False	chr9:128420560-128421060	URM1	0.0239077	0.225716	0.00539636	0.00539636	0.604395	1	0.276251	0.166965	0.166965	ZSCAN22_+_+
342	ZSCAN22_+_(752r)	ZSCAN22_+_(468g)	ZSCAN22	False	chr19:19272907-19273407	TMEM161A	0.0131833	0.181438	0.00239195	0.00239195	0.362995	1	0.161157	0.058499	0.058499	ZSCAN22_+_+
343	ZSCAN22_+_(752r)	ZSCAN22_+_(468g)	ZSCAN22	False	chr19:19105520-19106020	TMEM161A	0.0408764	0.230872	0.00943719	0.00943719	0.362995	1	0.161157	0.058499	0.058499	ZSCAN22_+_+
344	ZSCAN22_+_(752r)	ZSCAN22_+_(468g)	ZSCAN22	False	chr19:19064942-19065442	TMEM161A	0.021402	0.278261	0.00595534	0.00595534	0.362995	1	0.161157	0.058499	0.058499	ZSCAN22_+_+
345	ZSCAN22_+_(752r)	ZSCAN22_+_(468g)	ZSCAN22	False	chr5:151079996-151080496	GPX3	0.00917017	0.0893167	0.00081905	0.00081905	4.2879	1	0.127535	0.546856	0.546856	ZSCAN22_+_+
346	ZSCAN22_+_(752r)	ZSCAN22_+_(468g)	ZSCAN22	False	chr5:151082158-151082658	GPX3	0.177254	0.167864	0.0297545	0.0297545	4.2879	1	0.127535	0.546856	0.546856	ZSCAN22_+_+
347	ZSCAN22_+_(752r)	ZSCAN22_+_(468g)	ZSCAN22	False	chr1:19210646-19211146	SLC66A1	0.0534607	0.179358	0.00958859	0.00958859	0.424412	1	0.101981	0.0432819	0.0432819	ZSCAN22_+_+
348	ZSCAN22_+_(752r)	ZSCAN22_+_(468g)	ZSCAN22	False	chr1:19405725-19406225	SLC66A1	0.0287378	0.112819	0.00324215	0.00324215	0.424412	1	0.101981	0.0432819	0.0432819	ZSCAN22_+_+
349	ZSCAN22_+_(752r)	ZSCAN22_+_(468g)	ZSCAN22	False	chrX:154347155-154347655	FLNA	0.0665623	0.413801	0.0275436	0.0275436	0.322749	1	0.123455	0.039845	0.039845	ZSCAN22_+_+
350	ZSCAN22_+_(752r)	ZSCAN22_+_(468g)	ZSCAN22	False	chrX:154369407-154369907	FLNA	0.0330352	0.479258	0.0158324	0.0158324	0.322749	1	0.123455	0.039845	0.039845	ZSCAN22_+_+
351	ZSCAN22_+_(752r)	ZSCAN22_+_(468g)	ZSCAN22	False	chrX:154379585-154380085	FLNA	0.016633	0.461269	0.00767227	0.00767227	0.322749	1	0.123455	0.039845	0.039845	ZSCAN22_+_+
352	ZSCAN22_+_(752r)	ZSCAN22_+_(468g)	ZSCAN22	False	chr2:151827769-151828269	NEB	0.083438	0.0932693	0.00778221	0.00778221	0.337965	1	0.11329	0.0382881	0.0382881	ZSCAN22_+_+
353	ZSCAN22_+_(752r)	ZSCAN22_+_(468g)	ZSCAN22	False	chr10:27998645-27999145	MPP7	0.0304672	0.432792	0.013186	0.013186	0.518558	1	0.0504526	0.0261626	0.0261626	ZSCAN22_+_+
354	ZSCAN22_+_(752r)	ZSCAN22_+_(468g)	ZSCAN22	False	chr17:48024410-48024910	SP2	0.019566	0.114001	0.00223054	0.00223054	0.907752	1	0.203606	0.184824	0.184824	ZSCAN22_+_+
355	ZSCAN22_+_(752r)	ZSCAN22_+_(468g)	ZSCAN22	False	chr17:48012117-48012617	SP2	0.040052	0.20698	0.00828998	0.00828998	0.907752	1	0.203606	0.184824	0.184824	ZSCAN22_+_+
356	ZSCAN22_+_(752r)	ZSCAN22_+_(468g)	ZSCAN22	False	chr5:140631973-140632473	HARS2	0.0241886	0.0715423	0.00173051	0.00173051	0.60287	1	0.222582	0.134188	0.134188	ZSCAN22_+_+
357	ZSCAN22_+_(752r)	ZSCAN22_+_(468g)	ZSCAN22	False	chr9:35905861-35906361	TMEM8B	0.0204032	0.298365	0.00608759	0.00608759	0.404575	1	0.182123	0.0736825	0.0736825	ZSCAN22_+_+
358	ZSCAN22_+_(752r)	ZSCAN22_+_(468g)	ZSCAN22	False	chr17:49013850-49014350	CALCOCO2	0.0740362	0.355477	0.0263181	0.0263181	0.333738	1	0.220991	0.073753	0.073753	ZSCAN22_+_+
359	ZSCAN22_+_(752r)	ZSCAN22_+_(468g)	ZSCAN22	False	chr17:48996043-48996543	CALCOCO2	0.0185775	0.270692	0.00502879	0.00502879	0.333738	1	0.220991	0.073753	0.073753	ZSCAN22_+_+
360	ZSCAN22_+_(752r)	ZSCAN22_+_(468g)	ZSCAN22	False	chr19:49362168-49362668	RPL13A	0.0342828	0.0763529	0.00261759	0.00261759	0.756198	1	0.0830764	0.0628222	0.0628222	ZSCAN22_+_+
361	ZSCAN22_+_(752r)	ZSCAN22_+_(468g)	ZSCAN22	False	chr19:49590906-49591406	RPL13A	0.0247767	0.0682366	0.00169068	0.00169068	0.756198	1	0.0830764	0.0628222	0.0628222	ZSCAN22_+_+
362	ZSCAN22_+_(752r)	ZSCAN22_+_(468g)	ZSCAN22	False	chr19:49443570-49444070	RPL13A	0.0108516	0.0779273	0.000845634	0.000845634	0.756198	1	0.0830764	0.0628222	0.0628222	ZSCAN22_+_+
363	ZSCAN22_+_(752r)	ZSCAN22_+_(468g)	ZSCAN22	False	chr9:133346884-133347384	REXO4	0.048916	0.298072	0.0145805	0.0145805	0.437471	1	0.196692	0.086047	0.086047	ZSCAN22_+_+
364	ZSCAN22_+_(752r)	ZSCAN22_+_(468g)	ZSCAN22	False	chr9:133406724-133407224	REXO4	0.0223916	0.381825	0.00854966	0.00854966	0.437471	1	0.196692	0.086047	0.086047	ZSCAN22_+_+
365	ZSCAN22_+_(752r)	ZSCAN22_+_(468g)	ZSCAN22	False	chr9:133534358-133534858	REXO4	0.084262	0.385434	0.0324774	0.0324774	0.437471	1	0.196692	0.086047	0.086047	ZSCAN22_+_+
366	ZSCAN22_+_(752r)	ZSCAN22_+_(468g)	ZSCAN22	False	chr9:133429461-133429961	REXO4	0.0292701	0.353413	0.0103444	0.0103444	0.437471	1	0.196692	0.086047	0.086047	ZSCAN22_+_+
367	ZSCAN22_+_(752r)	ZSCAN22_+_(468g)	ZSCAN22	False	chr7:100602795-100603295	AGFG2	0.0376428	0.32062	0.012069	0.012069	0.638104	1	0.142446	0.0908953	0.0908953	ZSCAN22_+_+
368	ZSCAN22_+_(752r)	ZSCAN22_+_(468g)	ZSCAN22	False	chr7:100559709-100560209	AGFG2	0.0275948	0.327557	0.00903887	0.00903887	0.638104	1	0.142446	0.0908953	0.0908953	ZSCAN22_+_+
369	ZSCAN22_+_(752r)	ZSCAN22_+_(468g)	ZSCAN22	False	chr17:63699768-63700268	TACO1	0.0200437	0.145341	0.00291317	0.00291317	2.39847	1	0.131657	0.315776	0.315776	ZSCAN22_+_+
370	ZSCAN22_+_(752r)	ZSCAN22_+_(468g)	ZSCAN22	False	chr17:63700507-63701007	TACO1	0.0169912	0.182086	0.00309385	0.00309385	2.39847	1	0.131657	0.315776	0.315776	ZSCAN22_+_+
371	ZSCAN22_+_(752r)	ZSCAN22_+_(468g)	ZSCAN22	False	chr17:63477751-63478251	TACO1	0.0325265	0.120047	0.00390471	0.00390471	2.39847	1	0.131657	0.315776	0.315776	ZSCAN22_+_+
372	ZSCAN22_+_(752r)	ZSCAN22_+_(468g)	ZSCAN22	False	chr3:48662717-48663217	UQCRC1	0.0292696	0.0845096	0.00247356	0.00247356	10.9411	1	0.268442	2.93706	2.93706	ZSCAN22_+_+
373	ZSCAN22_+_(752r)	ZSCAN22_+_(468g)	ZSCAN22	False	chr3:48655329-48655829	UQCRC1	0.0247914	0.153501	0.00380551	0.00380551	10.9411	1	0.268442	2.93706	2.93706	ZSCAN22_+_+
374	ZSCAN22_+_(752r)	ZSCAN22_+_(468g)	ZSCAN22	False	chr3:48660991-48661491	UQCRC1	0.0172522	0.223522	0.00385623	0.00385623	10.9411	1	0.268442	2.93706	2.93706	ZSCAN22_+_+
375	ZSCAN22_+_(752r)	ZSCAN22_+_(468g)	ZSCAN22	False	chr3:48503306-48503806	UQCRC1	0.00672246	0.157459	0.00105851	0.00105851	10.9411	1	0.268442	2.93706	2.93706	ZSCAN22_+_+
376	ZSCAN22_+_(752r)	ZSCAN22_+_(468g)	ZSCAN22	False	chr8:144462152-144462652	C8orf82	0.0155913	0.176367	0.00274978	0.00274978	0.896222	1	0.174842	0.156697	0.156697	ZSCAN22_+_+
377	ZSCAN22_+_(752r)	ZSCAN22_+_(468g)	ZSCAN22	False	chr4:2800201-2800701	SH3BP2	0.0146055	0.208814	0.00304984	0.00304984	0.802355	1	0.213279	0.171126	0.171126	ZSCAN22_+_+
378	ZSCAN22_+_(752r)	ZSCAN22_+_(468g)	ZSCAN22	False	chr4:2798763-2799263	SH3BP2	0.027561	0.385331	0.0106201	0.0106201	0.802355	1	0.213279	0.171126	0.171126	ZSCAN22_+_+
379	ZSCAN22_+_(752r)	ZSCAN22_+_(468g)	ZSCAN22	False	chr22:28818454-28818954	XBP1	0.0262742	0.0836761	0.00219852	0.00219852	0.652474	1	0.13181	0.0860025	0.0860025	ZSCAN22_+_+
380	ZSCAN22_+_(752r)	ZSCAN22_+_(468g)	ZSCAN22	False	chr6:33621666-33622166	BAK1	0.0192302	0.181479	0.00348989	0.00348989	1.3461	1	0.189523	0.255116	0.255116	ZSCAN22_+_+
381	ZSCAN22_+_(752r)	ZSCAN22_+_(468g)	ZSCAN22	False	chr11:16605471-16605971	C11orf58	0.0259095	0.624903	0.0161909	0.0161909	0.640525	1	0.24025	0.153886	0.153886	ZSCAN22_+_+
382	ZSCAN22_+_(752r)	ZSCAN22_+_(468g)	ZSCAN22	False	chr3:196969152-196969652	PIGZ	0.0595888	0.0618683	0.00368666	0.00368666	1.69368	1	0.0646191	0.109444	0.109444	ZSCAN22_+_+
383	ZSCAN22_+_(752r)	ZSCAN22_+_(468g)	ZSCAN22	False	chr3:196941645-196942145	PIGZ	0.0491027	0.0816676	0.0040101	0.0040101	1.69368	1	0.0646191	0.109444	0.109444	ZSCAN22_+_+
384	ZSCAN22_+_(752r)	ZSCAN22_+_(468g)	ZSCAN22	False	chr3:197028546-197029046	PIGZ	0.0440083	0.0738643	0.00325064	0.00325064	1.69368	1	0.0646191	0.109444	0.109444	ZSCAN22_+_+
385	ZSCAN22_+_(752r)	ZSCAN22_+_(468g)	ZSCAN22	False	chrX:154347155-154347655	RPL10	0.037901	0.0624206	0.0023658	0.0023658	1.89264	1	0.0977078	0.184925	0.184925	ZSCAN22_+_+
386	ZSCAN22_+_(752r)	ZSCAN22_+_(468g)	ZSCAN22	False	chrX:154368857-154369357	RPL10	0.0453535	0.207232	0.00939869	0.00939869	1.89264	1	0.0977078	0.184925	0.184925	ZSCAN22_+_+
387	ZSCAN22_+_(752r)	ZSCAN22_+_(468g)	ZSCAN22	False	chrX:154369407-154369907	RPL10	0.0183605	0.157167	0.00288566	0.00288566	1.89264	1	0.0977078	0.184925	0.184925	ZSCAN22_+_+
388	ZSCAN22_+_(752r)	ZSCAN22_+_(468g)	ZSCAN22	False	chrX:154516700-154517200	RPL10	0.0176259	0.108066	0.00190475	0.00190475	1.89264	1	0.0977078	0.184925	0.184925	ZSCAN22_+_+
389	ZSCAN22_+_(752r)	ZSCAN22_+_(468g)	ZSCAN22	False	chrX:103376924-103377424	TCEAL9	0.0963352	0.413174	0.0398032	0.0398032	0.344503	1	0.142809	0.049198	0.049198	ZSCAN22_+_+
390	ZSCAN22_+_(752r)	ZSCAN22_+_(468g)	ZSCAN22	False	chrX:103215447-103215947	TCEAL9	0.0707298	0.197122	0.0139424	0.0139424	0.344503	1	0.142809	0.049198	0.049198	ZSCAN22_+_+
391	ZSCAN22_+_(752r)	ZSCAN22_+_(468g)	ZSCAN22	False	chrX:103310803-103311303	TCEAL9	0.083681	0.369819	0.0309469	0.0309469	0.344503	1	0.142809	0.049198	0.049198	ZSCAN22_+_+
392	ZSCAN22_+_(752r)	ZSCAN22_+_(468g)	ZSCAN22	False	chrX:103254948-103255448	TCEAL9	0.0492363	0.224542	0.0110556	0.0110556	0.344503	1	0.142809	0.049198	0.049198	ZSCAN22_+_+
393	ZSCAN22_+_(752r)	ZSCAN22_+_(468g)	ZSCAN22	False	chrX:103376241-103376741	TCEAL9	0.0426221	0.417307	0.0177865	0.0177865	0.344503	1	0.142809	0.049198	0.049198	ZSCAN22_+_+
394	ZSCAN22_+_(752r)	ZSCAN22_+_(468g)	ZSCAN22	False	chr17:4565522-4566022	MYBBP1A	0.0202236	0.250477	0.00506553	0.00506553	0.396072	1	0.176924	0.0700747	0.0700747	ZSCAN22_+_+
395	ZSCAN22_+_(752r)	ZSCAN22_+_(468g)	ZSCAN22	False	chr17:4509710-4510210	MYBBP1A	0.055439	0.277783	0.0154	0.0154	0.396072	1	0.176924	0.0700747	0.0700747	ZSCAN22_+_+
396	ZSCAN22_+_(752r)	ZSCAN22_+_(468g)	ZSCAN22	False	chr17:4599837-4600337	MYBBP1A	0.0276865	0.222932	0.00617221	0.00617221	0.396072	1	0.176924	0.0700747	0.0700747	ZSCAN22_+_+
397	ZSCAN22_+_(752r)	ZSCAN22_+_(468g)	ZSCAN22	False	chr3:47578647-47579147	ELP6	0.0118911	0.215794	0.00256603	0.00256603	0.678558	1	0.162416	0.110209	0.110209	ZSCAN22_+_+
398	ZSCAN22_+_(752r)	ZSCAN22_+_(468g)	ZSCAN22	False	chr10:97196127-97196627	FRAT2	0.0325259	0.137781	0.00448144	0.00448144	0.945006	1	0.208828	0.197344	0.197344	ZSCAN22_+_+
399	ZSCAN22_+_(752r)	ZSCAN22_+_(468g)	ZSCAN22	False	chr3:184176951-184177451	DVL3	0.0277819	0.294222	0.00817404	0.00817404	0.646041	1	0.22127	0.14295	0.14295	ZSCAN22_+_+
400	ZSCAN22_+_(752r)	ZSCAN22_+_(468g)	ZSCAN22	False	chr3:184259766-184260266	DVL3	0.0207974	0.188812	0.0039268	0.0039268	0.646041	1	0.22127	0.14295	0.14295	ZSCAN22_+_+
401	ZSCAN22_+_(752r)	ZSCAN22_+_(468g)	ZSCAN22	False	chr22:50293915-50294415	MOV10L1	0.0135833	0.0809072	0.00109899	0.00109899	0.316945	1	0.0717548	0.0227423	0.0227423	ZSCAN22_+_+
402	ZSCAN22_+_(752r)	ZSCAN22_+_(468g)	ZSCAN22	False	chr22:49967284-49967784	MOV10L1	0.0283607	0.100778	0.00285814	0.00285814	0.316945	1	0.0717548	0.0227423	0.0227423	ZSCAN22_+_+
403	ZSCAN22_+_(752r)	ZSCAN22_+_(468g)	ZSCAN22	False	chr22:50306880-50307380	MOV10L1	0.0125384	0.0792453	0.000993607	0.000993607	0.316945	1	0.0717548	0.0227423	0.0227423	ZSCAN22_+_+
404	ZSCAN22_+_(752r)	ZSCAN22_+_(468g)	ZSCAN22	False	chr1:54980420-54980920	DHCR24	0.0647131	0.300672	0.0194574	0.0194574	3.8767	1	0.253386	0.9823	0.9823	ZSCAN22_+_+
405	ZSCAN22_+_(752r)	ZSCAN22_+_(468g)	ZSCAN22	False	chr1:54887009-54887509	DHCR24	0.0501948	0.278603	0.0139844	0.0139844	3.8767	1	0.253386	0.9823	0.9823	ZSCAN22_+_+
406	ZSCAN22_+_(752r)	ZSCAN22_+_(468g)	ZSCAN22	False	chr1:248857876-248858376	PGBD2	0.0372604	0.245674	0.00915389	0.00915389	1.71512	1	0.159802	0.274081	0.274081	ZSCAN22_+_+
407	ZSCAN22_+_(752r)	ZSCAN22_+_(468g)	ZSCAN22	False	chr22:20267517-20268017	ZNF74	0.036593	0.255101	0.00933489	0.00933489	0.360695	1	0.14557	0.0525062	0.0525062	ZSCAN22_+_+
408	ZSCAN22_+_(752r)	ZSCAN22_+_(468g)	ZSCAN22	False	chr22:20436180-20436680	ZNF74	0.032878	0.278624	0.00916059	0.00916059	0.360695	1	0.14557	0.0525062	0.0525062	ZSCAN22_+_+
409	ZSCAN22_+_(752r)	ZSCAN22_+_(468g)	ZSCAN22	False	chr22:20425712-20426212	ZNF74	0.0279391	0.266851	0.00745557	0.00745557	0.360695	1	0.14557	0.0525062	0.0525062	ZSCAN22_+_+
410	ZSCAN22_+_(752r)	ZSCAN22_+_(468g)	ZSCAN22	False	chr22:20268163-20268663	ZNF74	0.0262986	0.150562	0.00395956	0.00395956	0.360695	1	0.14557	0.0525062	0.0525062	ZSCAN22_+_+
411	ZSCAN22_+_(752r)	ZSCAN22_+_(468g)	ZSCAN22	False	chr22:46151408-46151908	TTC38	0.0292708	0.251533	0.00736259	0.00736259	0.400592	1	0.136542	0.0546976	0.0546976	ZSCAN22_+_+
412	ZSCAN22_+_(752r)	ZSCAN22_+_(468g)	ZSCAN22	False	chr11:6655216-6655716	MRPL17	0.0623522	0.141631	0.00883104	0.00883104	0.538623	1	0.133862	0.072101	0.072101	ZSCAN22_+_+
413	ZSCAN22_+_(752r)	ZSCAN22_+_(468g)	ZSCAN22	False	chr11:6606866-6607366	MRPL17	0.0379322	0.134667	0.00510823	0.00510823	0.538623	1	0.133862	0.072101	0.072101	ZSCAN22_+_+
414	ZSCAN22_+_(752r)	ZSCAN22_+_(468g)	ZSCAN22	False	chr11:6647187-6647687	MRPL17	0.0295336	0.0586242	0.00173139	0.00173139	0.538623	1	0.133862	0.072101	0.072101	ZSCAN22_+_+
415	ZSCAN22_+_(752r)	ZSCAN22_+_(468g)	ZSCAN22	False	chr12:56079809-56080309	NABP2	0.0328516	0.129598	0.00425751	0.00425751	0.749803	1	0.231134	0.173305	0.173305	ZSCAN22_+_+
416	ZSCAN22_+_(752r)	ZSCAN22_+_(468g)	ZSCAN22	False	chr12:56080415-56080915	NABP2	0.0374591	0.171733	0.00643294	0.00643294	0.749803	1	0.231134	0.173305	0.173305	ZSCAN22_+_+
417	ZSCAN22_+_(752r)	ZSCAN22_+_(468g)	ZSCAN22	False	chr12:56129068-56129568	NABP2	0.0508055	0.093573	0.00475402	0.00475402	0.749803	1	0.231134	0.173305	0.173305	ZSCAN22_+_+
418	ZSCAN22_+_(752r)	ZSCAN22_+_(468g)	ZSCAN22	False	chr20:36154944-36155444	AAR2	0.0614228	0.241735	0.014848	0.014848	0.385399	1	0.190479	0.0734105	0.0734105	ZSCAN22_+_+
419	ZSCAN22_+_(752r)	ZSCAN22_+_(468g)	ZSCAN22	False	chr20:36092451-36092951	AAR2	0.0323705	0.123665	0.00400309	0.00400309	0.385399	1	0.190479	0.0734105	0.0734105	ZSCAN22_+_+
420	ZSCAN22_+_(752r)	ZSCAN22_+_(468g)	ZSCAN22	False	chr20:36154340-36154840	AAR2	0.0674165	0.194087	0.0130847	0.0130847	0.385399	1	0.190479	0.0734105	0.0734105	ZSCAN22_+_+
421	ZSCAN22_+_(752r)	ZSCAN22_+_(468g)	ZSCAN22	False	chr5:55231553-55232053	GPX8	0.0433099	0.409381	0.0177303	0.0177303	0.305976	1	0.161928	0.0495461	0.0495461	ZSCAN22_+_+
422	ZSCAN22_+_(752r)	ZSCAN22_+_(468g)	ZSCAN22	False	chr19:12833544-12834044	CALR	0.0602793	0.247218	0.0149021	0.0149021	0.745479	1	0.214268	0.159732	0.159732	ZSCAN22_+_+
423	ZSCAN22_+_(752r)	ZSCAN22_+_(468g)	ZSCAN22	False	chr8:143540758-143541258	GSDMD	0.0215126	0.113336	0.00243815	0.00243815	0.352675	1	0.056174	0.0198112	0.0198112	ZSCAN22_+_+
424	ZSCAN22_+_(752r)	ZSCAN22_+_(468g)	ZSCAN22	False	chr8:143598750-143599250	GSDMD	0.0170561	0.188674	0.00321804	0.00321804	0.352675	1	0.056174	0.0198112	0.0198112	ZSCAN22_+_+
425	ZSCAN22_+_(752r)	ZSCAN22_+_(468g)	ZSCAN22	False	chr7:5428521-5429021	FBXL18	0.0311117	0.307578	0.00956928	0.00956928	0.356234	1	0.174604	0.0622	0.0622	ZSCAN22_+_+
426	ZSCAN22_+_(752r)	ZSCAN22_+_(468g)	ZSCAN22	False	chr7:5283197-5283697	FBXL18	0.0612468	0.268386	0.0164378	0.0164378	0.356234	1	0.174604	0.0622	0.0622	ZSCAN22_+_+
427	ZSCAN22_+_(752r)	ZSCAN22_+_(468g)	ZSCAN22	False	chr20:35226383-35226883	EIF6	0.0475087	0.0656726	0.00312002	0.00312002	1.4574	1	0.18311	0.266865	0.266865	ZSCAN22_+_+
428	ZSCAN22_+_(752r)	ZSCAN22_+_(468g)	ZSCAN22	False	chr1:36320467-36320967	MAP7D1	0.0105428	0.165441	0.00174422	0.00174422	0.316711	1	0.223452	0.0707696	0.0707696	ZSCAN22_+_+
429	ZSCAN22_+_(752r)	ZSCAN22_+_(468g)	ZSCAN22	False	chr9:98795796-98796296	GALNT12	0.0880295	0.244172	0.0214944	0.0214944	0.589878	1	0.175098	0.103286	0.103286	ZSCAN22_+_+
430	ZSCAN22_+_(752r)	ZSCAN22_+_(468g)	ZSCAN22	False	chr9:98944127-98944627	GALNT12	0.034449	0.266602	0.00918416	0.00918416	0.589878	1	0.175098	0.103286	0.103286	ZSCAN22_+_+
431	ZSCAN22_+_(752r)	ZSCAN22_+_(468g)	ZSCAN22	False	chr9:98791073-98791573	GALNT12	0.0314456	0.250778	0.00788588	0.00788588	0.589878	1	0.175098	0.103286	0.103286	ZSCAN22_+_+
432	ZSCAN22_+_(752r)	ZSCAN22_+_(468g)	ZSCAN22	False	chr9:98807386-98807886	GALNT12	0.0608825	0.244564	0.0148896	0.0148896	0.589878	1	0.175098	0.103286	0.103286	ZSCAN22_+_+
433	ZSCAN22_+_(752r)	ZSCAN22_+_(468g)	ZSCAN22	False	chrX:56995318-56995818	SPIN2B	0.39875	0.117656	0.0469154	0.0469154	0.502292	1	0.0772321	0.0387931	0.0387931	ZSCAN22_+_+
434	ZSCAN22_+_(752r)	ZSCAN22_+_(468g)	ZSCAN22	False	chr7:94510480-94510980	PEG10	0.152275	0.558531	0.0850501	0.0850501	0.440493	1	0.218359	0.0961857	0.0961857	ZSCAN22_+_+
435	ZSCAN22_+_(752r)	ZSCAN22_+_(468g)	ZSCAN22	False	chr3:184259766-184260266	CHRD	0.00486525	0.156289	0.000760386	0.000760386	0.428264	1	0.170564	0.0730464	0.0730464	ZSCAN22_+_+
436	ZSCAN22_+_(752r)	ZSCAN22_+_(468g)	ZSCAN22	False	chr3:184338510-184339010	CHRD	0.00717632	0.213025	0.00152873	0.00152873	0.428264	1	0.170564	0.0730464	0.0730464	ZSCAN22_+_+
437	ZSCAN22_+_(752r)	ZSCAN22_+_(468g)	ZSCAN22	False	chr3:184334991-184335491	CHRD	0.0182888	0.152186	0.0027833	0.0027833	0.428264	1	0.170564	0.0730464	0.0730464	ZSCAN22_+_+
438	ZSCAN22_+_(752r)	ZSCAN22_+_(468g)	ZSCAN22	False	chr16:1871997-1872497	NME3	0.0353437	0.137398	0.00485614	0.00485614	1.41309	1	0.0957843	0.135351	0.135351	ZSCAN22_+_+
439	ZSCAN22_+_(752r)	ZSCAN22_+_(468g)	ZSCAN22	False	chr16:1677438-1677938	NME3	0.0480541	0.1709	0.00821244	0.00821244	1.41309	1	0.0957843	0.135351	0.135351	ZSCAN22_+_+
440	ZSCAN22_+_(752r)	ZSCAN22_+_(468g)	ZSCAN22	False	chr16:55478918-55479418	MMP2	0.0262651	0.526718	0.0138343	0.0138343	0.452655	1	0.154857	0.0700969	0.0700969	ZSCAN22_+_+
441	ZSCAN22_+_(752r)	ZSCAN22_+_(468g)	ZSCAN22	False	chr16:55323441-55323941	MMP2	0.0346555	0.547206	0.0189637	0.0189637	0.452655	1	0.154857	0.0700969	0.0700969	ZSCAN22_+_+
442	ZSCAN22_+_(752r)	ZSCAN22_+_(468g)	ZSCAN22	False	chr1:235074942-235075442	TOMM20	0.0184235	0.380173	0.00700412	0.00700412	0.363459	1	0.258381	0.0939108	0.0939108	ZSCAN22_+_+
443	ZSCAN22_+_(752r)	ZSCAN22_+_(468g)	ZSCAN22	False	chr1:234969936-234970436	TOMM20	0.055452	0.444727	0.024661	0.024661	0.363459	1	0.258381	0.0939108	0.0939108	ZSCAN22_+_+
444	ZSCAN22_+_(752r)	ZSCAN22_+_(468g)	ZSCAN22	False	chr1:235067661-235068161	TOMM20	0.0478179	0.385829	0.0184495	0.0184495	0.363459	1	0.258381	0.0939108	0.0939108	ZSCAN22_+_+
445	ZSCAN22_+_(752r)	ZSCAN22_+_(468g)	ZSCAN22	False	chr9:129664837-129665337	ASB6	0.0170598	0.141216	0.00240912	0.00240912	0.364183	1	0.145634	0.0530374	0.0530374	ZSCAN22_+_+
446	ZSCAN22_+_(752r)	ZSCAN22_+_(468g)	ZSCAN22	False	chr9:129665884-129666384	ASB6	0.0180632	0.174828	0.00315797	0.00315797	0.364183	1	0.145634	0.0530374	0.0530374	ZSCAN22_+_+
447	ZSCAN22_+_(752r)	ZSCAN22_+_(468g)	ZSCAN22	False	chr17:7651685-7652185	ATP1B2	0.0518716	0.31729	0.0164583	0.0164583	0.632126	1	0.0995172	0.0629074	0.0629074	ZSCAN22_+_+
448	ZSCAN22_+_(752r)	ZSCAN22_+_(468g)	ZSCAN22	False	chr17:7704893-7705393	ATP1B2	0.0653067	0.305873	0.0199755	0.0199755	0.632126	1	0.0995172	0.0629074	0.0629074	ZSCAN22_+_+
449	ZSCAN22_+_(752r)	ZSCAN22_+_(468g)	ZSCAN22	False	chr17:7650612-7651112	ATP1B2	0.0209444	0.234219	0.00490558	0.00490558	0.632126	1	0.0995172	0.0629074	0.0629074	ZSCAN22_+_+
450	ZSCAN22_+_(752r)	ZSCAN22_+_(468g)	ZSCAN22	False	chr17:7717016-7717516	ATP1B2	0.0251791	0.233681	0.00588389	0.00588389	0.632126	1	0.0995172	0.0629074	0.0629074	ZSCAN22_+_+
451	ZSCAN22_+_(752r)	ZSCAN22_+_(468g)	ZSCAN22	False	chr20:45970930-45971430	MMP9	0.0369831	0.0503393	0.0018617	0.0018617	0.42706	1	0.12346	0.052725	0.052725	ZSCAN22_+_+
452	ZSCAN22_+_(752r)	ZSCAN22_+_(468g)	ZSCAN22	False	chr20:21705597-21706097	PAX1	0.564668	0.313785	0.177185	0.177185	0.35556	1	0.0883759	0.031423	0.031423	ZSCAN22_+_+
453	ZSCAN22_+_(752r)	ZSCAN22_+_(468g)	ZSCAN22	False	chr17:4947461-4947961	RNF167	0.00965773	0.107354	0.00103679	0.00103679	0.382558	1	0.0765225	0.0292743	0.0292743	ZSCAN22_+_+
454	ZSCAN22_+_(752r)	ZSCAN22_+_(468g)	ZSCAN22	False	chr17:4898682-4899182	RNF167	0.0177084	0.182278	0.00322785	0.00322785	0.382558	1	0.0765225	0.0292743	0.0292743	ZSCAN22_+_+
455	ZSCAN22_+_(752r)	ZSCAN22_+_(468g)	ZSCAN22	False	chr12:6608291-6608791	NOP2	0.0149131	0.204476	0.00304938	0.00304938	0.668314	1	0.117863	0.0787695	0.0787695	ZSCAN22_+_+
456	ZSCAN22_+_(752r)	ZSCAN22_+_(468g)	ZSCAN22	False	chr12:6700575-6701075	NOP2	0.0141292	0.126303	0.00178456	0.00178456	0.668314	1	0.117863	0.0787695	0.0787695	ZSCAN22_+_+
457	ZSCAN22_+_(752r)	ZSCAN22_+_(468g)	ZSCAN22	False	chr3:13507857-13508357	HDAC11	0.0458789	0.2646	0.0121395	0.0121395	0.51123	1	0.189654	0.0969567	0.0969567	ZSCAN22_+_+
458	ZSCAN22_+_(752r)	ZSCAN22_+_(468g)	ZSCAN22	False	chr3:13485111-13485611	HDAC11	0.0279469	0.214719	0.00600074	0.00600074	0.51123	1	0.189654	0.0969567	0.0969567	ZSCAN22_+_+
459	ZSCAN22_+_(752r)	ZSCAN22_+_(468g)	ZSCAN22	False	chr17:3724130-3724630	EMC6	0.0339482	0.190261	0.00645901	0.00645901	0.574951	1	0.201621	0.115923	0.115923	ZSCAN22_+_+
460	ZSCAN22_+_(752r)	ZSCAN22_+_(468g)	ZSCAN22	False	chr17:3695807-3696307	EMC6	0.075942	0.155334	0.0117964	0.0117964	0.574951	1	0.201621	0.115923	0.115923	ZSCAN22_+_+
461	ZSCAN22_+_(752r)	ZSCAN22_+_(468g)	ZSCAN22	False	chr17:3669013-3669513	EMC6	0.0997781	0.180823	0.0180422	0.0180422	0.574951	1	0.201621	0.115923	0.115923	ZSCAN22_+_+
462	ZSCAN22_+_(752r)	ZSCAN22_+_(468g)	ZSCAN22	False	chr12:26287912-26288412	SSPN	0.0775097	0.553567	0.0429068	0.0429068	1.11612	1	0.202258	0.225745	0.225745	ZSCAN22_+_+
463	ZSCAN22_+_(752r)	ZSCAN22_+_(468g)	ZSCAN22	False	chr12:26122297-26122797	SSPN	0.013161	0.334057	0.00439652	0.00439652	1.11612	1	0.202258	0.225745	0.225745	ZSCAN22_+_+
464	ZSCAN22_+_(752r)	ZSCAN22_+_(468g)	ZSCAN22	False	chr1:153976935-153977435	SLC39A1	0.0465056	0.150642	0.0070057	0.0070057	1.8699	1	0.221214	0.413647	0.413647	ZSCAN22_+_+
465	ZSCAN22_+_(752r)	ZSCAN22_+_(468g)	ZSCAN22	False	chr1:153986128-153986628	SLC39A1	0.0295905	0.107438	0.00317913	0.00317913	1.8699	1	0.221214	0.413647	0.413647	ZSCAN22_+_+
466	ZSCAN22_+_(752r)	ZSCAN22_+_(468g)	ZSCAN22	False	chr1:153963927-153964427	SLC39A1	0.0386382	0.214296	0.00828	0.00828	1.8699	1	0.221214	0.413647	0.413647	ZSCAN22_+_+
467	ZSCAN22_+_(752r)	ZSCAN22_+_(468g)	ZSCAN22	False	chr1:153880958-153881458	SLC39A1	0.040235	0.178164	0.00716841	0.00716841	1.8699	1	0.221214	0.413647	0.413647	ZSCAN22_+_+
468	ZSCAN22_+_(752r)	ZSCAN22_+_(468g)	ZSCAN22	False	chr6:17281783-17282283	RBM24	0.15792	0.265708	0.0419604	0.0419604	1.53074	1	0.155241	0.237633	0.237633	ZSCAN22_+_+
469	ZSCAN22_+_(752r)	ZSCAN22_+_(468g)	ZSCAN22	False	chr6:17394037-17394537	RBM24	0.13501	0.253329	0.0342019	0.0342019	1.53074	1	0.155241	0.237633	0.237633	ZSCAN22_+_+
470	ZSCAN22_+_(752r)	ZSCAN22_+_(468g)	ZSCAN22	False	chr7:56033980-56034480	CCT6A	0.0562731	0.118306	0.00665744	0.00665744	0.432802	1	0.237674	0.102866	0.102866	ZSCAN22_+_+
471	ZSCAN22_+_(752r)	ZSCAN22_+_(468g)	ZSCAN22	False	chr1:1246533-1247033	DVL1	0.0320837	0.202223	0.00648804	0.00648804	1.04194	1	0.227426	0.236964	0.236964	ZSCAN22_+_+
472	ZSCAN22_+_(752r)	ZSCAN22_+_(468g)	ZSCAN22	False	chr22:21628507-21629007	YDJC	0.0267293	0.143095	0.00382482	0.00382482	0.622634	1	0.0738494	0.0459812	0.0459812	ZSCAN22_+_+
473	ZSCAN22_+_(752r)	ZSCAN22_+_(468g)	ZSCAN22	False	chr22:21657871-21658371	YDJC	0.0654218	0.149159	0.00975827	0.00975827	0.622634	1	0.0738494	0.0459812	0.0459812	ZSCAN22_+_+
474	ZSCAN22_+_(752r)	ZSCAN22_+_(468g)	ZSCAN22	False	chr22:21567457-21567957	YDJC	0.0226201	0.148583	0.00336096	0.00336096	0.622634	1	0.0738494	0.0459812	0.0459812	ZSCAN22_+_+
475	ZSCAN22_+_(752r)	ZSCAN22_+_(468g)	ZSCAN22	False	chr18:23619327-23619827	ANKRD29	0.0406918	0.252316	0.0102672	0.0102672	1.51013	1	0.171048	0.258304	0.258304	ZSCAN22_+_+
476	ZSCAN22_+_(752r)	ZSCAN22_+_(468g)	ZSCAN22	False	chr18:23453510-23454010	ANKRD29	0.0677701	0.270607	0.0183391	0.0183391	1.51013	1	0.171048	0.258304	0.258304	ZSCAN22_+_+
477	ZSCAN22_+_(752r)	ZSCAN22_+_(468g)	ZSCAN22	False	chr1:43978946-43979446	ATP6V0B	0.0223286	0.267294	0.00596829	0.00596829	2.50934	1	0.202082	0.507092	0.507092	ZSCAN22_+_+
478	ZSCAN22_+_(752r)	ZSCAN22_+_(468g)	ZSCAN22	False	chr1:43936217-43936717	ATP6V0B	0.00821664	0.0835953	0.000686873	0.000686873	2.50934	1	0.202082	0.507092	0.507092	ZSCAN22_+_+
479	ZSCAN22_+_(752r)	ZSCAN22_+_(468g)	ZSCAN22	False	chr1:43978248-43978748	ATP6V0B	0.00922631	0.340161	0.00313843	0.00313843	2.50934	1	0.202082	0.507092	0.507092	ZSCAN22_+_+
480	ZSCAN22_+_(752r)	ZSCAN22_+_(468g)	ZSCAN22	False	chr1:2540804-2541304	PRXL2B	0.0207775	0.17166	0.00356667	0.00356667	6.22717	1	0.195517	1.21751	1.21751	ZSCAN22_+_+
481	ZSCAN22_+_(752r)	ZSCAN22_+_(468g)	ZSCAN22	False	chr5:76716393-76716893	IQGAP2	0.0205621	0.0830029	0.00170672	0.00170672	0.326432	1	0.0649954	0.0212166	0.0212166	ZSCAN22_+_+
482	ZSCAN22_+_(752r)	ZSCAN22_+_(468g)	ZSCAN22	False	chr5:76819215-76819715	IQGAP2	0.0362503	0.233882	0.00847829	0.00847829	0.326432	1	0.0649954	0.0212166	0.0212166	ZSCAN22_+_+
483	ZSCAN22_+_(752r)	ZSCAN22_+_(468g)	ZSCAN22	False	chr6:43076025-43076525	MEA1	0.0560195	0.149389	0.00836869	0.00836869	0.858324	1	0.12288	0.105471	0.105471	ZSCAN22_+_+
484	ZSCAN22_+_(752r)	ZSCAN22_+_(468g)	ZSCAN22	False	chr12:121535479-121535979	ORAI1	0.0163847	0.0505464	0.00082819	0.00082819	1.09142	1	0.161457	0.176216	0.176216	ZSCAN22_+_+
485	ZSCAN22_+_(752r)	ZSCAN22_+_(468g)	ZSCAN22	False	chr12:121499825-121500325	ORAI1	0.0144511	0.136604	0.00197408	0.00197408	1.09142	1	0.161457	0.176216	0.176216	ZSCAN22_+_+
486	ZSCAN22_+_(752r)	ZSCAN22_+_(468g)	ZSCAN22	False	chr16:29700458-29700958	QPRT	0.00607156	0.119375	0.000724795	0.000724795	0.415855	1	0.174259	0.0724665	0.0724665	ZSCAN22_+_+
487	ZSCAN22_+_(752r)	ZSCAN22_+_(468g)	ZSCAN22	False	chr16:29804513-29805013	QPRT	0.0147161	0.275476	0.00405394	0.00405394	0.415855	1	0.174259	0.0724665	0.0724665	ZSCAN22_+_+
488	ZSCAN22_+_(752r)	ZSCAN22_+_(468g)	ZSCAN22	False	chr6:44234342-44234842	SLC35B2	0.0125155	0.0766668	0.000959522	0.000959522	0.844692	1	0.201271	0.170012	0.170012	ZSCAN22_+_+
489	ZSCAN22_+_(752r)	ZSCAN22_+_(468g)	ZSCAN22	False	chr6:7909897-7910397	TXNDC5	0.0402061	0.0645081	0.00259362	0.00259362	0.973184	1	0.169312	0.164772	0.164772	ZSCAN22_+_+
490	ZSCAN22_+_(752r)	ZSCAN22_+_(468g)	ZSCAN22	False	chr1:1630868-1631368	MIB2	0.00988519	0.237481	0.00234755	0.00234755	0.545369	1	0.149754	0.0816712	0.0816712	ZSCAN22_+_+
491	ZSCAN22_+_(752r)	ZSCAN22_+_(468g)	ZSCAN22	False	chr14:63204595-63205095	RHOJ	0.220683	0.734093	0.162002	0.162002	0.743262	1	0.222823	0.165616	0.165616	ZSCAN22_+_+
492	ZSCAN22_+_(752r)	ZSCAN22_+_(468g)	ZSCAN22	False	chr9:90642666-90643166	DIRAS2	0.447456	0.252399	0.112937	0.112937	0.564024	1	0.167489	0.0944676	0.0944676	ZSCAN22_+_+
493	ZSCAN22_+_(752r)	ZSCAN22_+_(468g)	ZSCAN22	False	chr9:92294119-92294619	NOL8	0.146273	0.256704	0.0375487	0.0375487	0.327193	1	0.222529	0.0728099	0.0728099	ZSCAN22_+_+
494	ZSCAN22_+_(752r)	ZSCAN22_+_(468g)	ZSCAN22	False	chr11:130448275-130448775	ADAMTS8	0.121991	0.339052	0.0413613	0.0413613	0.597504	1	0.252887	0.151101	0.151101	ZSCAN22_+_+
495	ZSCAN22_+_(752r)	ZSCAN22_+_(468g)	ZSCAN22	False	chr16:369806-370306	TMEM8A	0.0138063	0.0769696	0.00106266	0.00106266	0.330685	1	0.164349	0.0543477	0.0543477	ZSCAN22_+_+
496	ZSCAN22_+_(752r)	ZSCAN22_+_(468g)	ZSCAN22	False	chr22:37818822-37819322	MICALL1	0.0361893	0.202441	0.00732619	0.00732619	0.639411	1	0.234433	0.149899	0.149899	ZSCAN22_+_+
497	ZSCAN22_+_(752r)	ZSCAN22_+_(468g)	ZSCAN22	False	chr12:13098874-13099374	GSG1	0.0535078	0.0910899	0.00487401	0.00487401	0.504293	1	0.109815	0.0553788	0.0553788	ZSCAN22_+_+
498	ZSCAN22_+_(752r)	ZSCAN22_+_(468g)	ZSCAN22	False	chr12:12999597-13000097	GSG1	0.0203104	0.0718751	0.00145981	0.00145981	0.504293	1	0.109815	0.0553788	0.0553788	ZSCAN22_+_+
499	ZSCAN22_+_(752r)	ZSCAN22_+_(468g)	ZSCAN22	False	chr2:62456885-62457385	TMEM17	0.115304	0.234396	0.0270269	0.0270269	1.77975	1	0.141913	0.25257	0.25257	ZSCAN22_+_+
500	ZSCAN22_+_(752r)	ZSCAN22_+_(468g)	ZSCAN22	False	chr19:53982533-53983033	OSCAR	0.0189494	0.208471	0.0039504	0.0039504	0.932954	1	0.176505	0.164671	0.164671	ZSCAN22_+_+
501	ZSCAN22_+_(752r)	ZSCAN22_+_(468g)	ZSCAN22	False	chr19:53978180-53978680	OSCAR	0.0292936	0.104599	0.00306408	0.00306408	0.932954	1	0.176505	0.164671	0.164671	ZSCAN22_+_+
502	ZSCAN22_+_(752r)	ZSCAN22_+_(468g)	ZSCAN22	False	chr17:40307417-40307917	RARA	0.0182487	0.272718	0.00497674	0.00497674	0.418752	1	0.192441	0.0805852	0.0805852	ZSCAN22_+_+
503	ZSCAN22_+_(752r)	ZSCAN22_+_(468g)	ZSCAN22	False	chr17:40457976-40458476	RARA	0.0188481	0.218258	0.00411375	0.00411375	0.418752	1	0.192441	0.0805852	0.0805852	ZSCAN22_+_+
504	ZSCAN22_+_(752r)	ZSCAN22_+_(468g)	ZSCAN22	False	chr7:76260137-76260637	YWHAG	0.0581363	0.354202	0.020592	0.020592	0.55649	1	0.181338	0.100913	0.100913	ZSCAN22_+_+
505	ZSCAN22_+_(752r)	ZSCAN22_+_(468g)	ZSCAN22	False	chr5:151082158-151082658	GM2A	0.243225	0.0694169	0.016884	0.016884	0.44209	1	0.204926	0.0905956	0.0905956	ZSCAN22_+_+
506	ZSCAN22_+_(752r)	ZSCAN22_+_(468g)	ZSCAN22	False	chr7:102466997-102467497	ORAI2	0.0598234	0.398617	0.0238467	0.0238467	0.390884	1	0.19855	0.0776098	0.0776098	ZSCAN22_+_+
507	ZSCAN22_+_(752r)	ZSCAN22_+_(468g)	ZSCAN22	False	chr7:102321252-102321752	ORAI2	0.0381947	0.352195	0.013452	0.013452	0.390884	1	0.19855	0.0776098	0.0776098	ZSCAN22_+_+
508	ZSCAN22_+_(752r)	ZSCAN22_+_(468g)	ZSCAN22	False	chr13:50990833-50991333	DLEU7	0.0341565	0.165835	0.00566434	0.00566434	3.50774	1	0.173786	0.609597	0.609597	ZSCAN22_+_+
509	ZSCAN22_+_(752r)	ZSCAN22_+_(468g)	ZSCAN22	False	chr17:43021171-43021671	NBR1	0.0149946	0.111328	0.00166931	0.00166931	0.408312	1	0.227184	0.0927619	0.0927619	ZSCAN22_+_+
510	ZSCAN22_+_(752r)	ZSCAN22_+_(468g)	ZSCAN22	False	chr17:43022167-43022667	NBR1	0.0323864	0.202815	0.00656846	0.00656846	0.408312	1	0.227184	0.0927619	0.0927619	ZSCAN22_+_+
511	ZSCAN22_+_(752r)	ZSCAN22_+_(468g)	ZSCAN22	False	chr14:59964966-59965466	LRRC9	0.0617327	0.243722	0.0150456	0.0150456	3.56989	1	0.230824	0.824016	0.824016	ZSCAN22_+_+
512	ZSCAN22_+_(752r)	ZSCAN22_+_(468g)	ZSCAN22	False	chr14:60164620-60165120	LRRC9	0.0377677	0.185353	0.00700035	0.00700035	3.56989	1	0.230824	0.824016	0.824016	ZSCAN22_+_+
513	ZSCAN22_+_(752r)	ZSCAN22_+_(468g)	ZSCAN22	False	chr5:73498148-73498648	BTF3	0.0482233	0.0791329	0.00381605	0.00381605	0.414311	1	0.119722	0.0496021	0.0496021	ZSCAN22_+_+
514	ZSCAN22_+_(752r)	ZSCAN22_+_(468g)	ZSCAN22	False	chr6:36028739-36029239	SLC26A8	0.0346386	0.113256	0.00392304	0.00392304	0.311198	1	0.0596057	0.0185492	0.0185492	ZSCAN22_+_+
515	ZSCAN22_+_(752r)	ZSCAN22_+_(468g)	ZSCAN22	False	chr6:36118562-36119062	SLC26A8	0.0510297	0.0959421	0.0048959	0.0048959	0.311198	1	0.0596057	0.0185492	0.0185492	ZSCAN22_+_+
516	ZSCAN22_+_(752r)	ZSCAN22_+_(468g)	ZSCAN22	False	chr5:115816196-115816696	CDO1	0.137179	0.428224	0.0587434	0.0587434	0.421136	1	0.193574	0.0815209	0.0815209	ZSCAN22_+_+
517	ZSCAN22_+_(752r)	ZSCAN22_+_(468g)	ZSCAN22	False	chr5:179858107-179858607	CANX	0.00715862	0.305078	0.00218394	0.00218394	1.43258	1	0.24637	0.352945	0.352945	ZSCAN22_+_+
518	ZSCAN22_+_(752r)	ZSCAN22_+_(468g)	ZSCAN22	False	chr8:74320824-74321324	JPH1	0.313668	0.375209	0.117691	0.117691	0.691682	1	0.136162	0.094181	0.094181	ZSCAN22_+_+
519	ZSCAN22_+_(752r)	ZSCAN22_+_(468g)	ZSCAN22	False	chr9:133346884-133347384	CACFD1	0.0331297	0.197573	0.00654553	0.00654553	0.355729	1	0.174102	0.0619332	0.0619332	ZSCAN22_+_+
520	ZSCAN22_+_(752r)	ZSCAN22_+_(468g)	ZSCAN22	False	chr9:133534358-133534858	CACFD1	0.0705264	0.23311	0.0164404	0.0164404	0.355729	1	0.174102	0.0619332	0.0619332	ZSCAN22_+_+
521	ZSCAN22_+_(752r)	ZSCAN22_+_(468g)	ZSCAN22	False	chr9:133406724-133407224	CACFD1	0.0201209	0.216897	0.00436416	0.00436416	0.355729	1	0.174102	0.0619332	0.0619332	ZSCAN22_+_+
522	ZSCAN22_+_(752r)	ZSCAN22_+_(468g)	ZSCAN22	False	chr9:133558249-133558749	CACFD1	0.0251994	0.145299	0.00366144	0.00366144	0.355729	1	0.174102	0.0619332	0.0619332	ZSCAN22_+_+
523	ZSCAN22_+_(752r)	ZSCAN22_+_(468g)	ZSCAN22	False	chr17:82036727-82037227	CENPX	0.00689627	0.0910421	0.000627851	0.000627851	2.4102	1	0.181242	0.436831	0.436831	ZSCAN22_+_+
524	ZSCAN22_+_(752r)	ZSCAN22_+_(468g)	ZSCAN22	False	chr17:81961777-81962277	CENPX	0.0127204	0.0650211	0.000827098	0.000827098	2.4102	1	0.181242	0.436831	0.436831	ZSCAN22_+_+
525	ZSCAN22_+_(752r)	ZSCAN22_+_(468g)	ZSCAN22	False	chr17:81960642-81961142	CENPX	0.0129461	0.0577234	0.000747294	0.000747294	2.4102	1	0.181242	0.436831	0.436831	ZSCAN22_+_+
526	ZSCAN22_+_(752r)	ZSCAN22_+_(468g)	ZSCAN22	False	chr17:81057009-81057509	AATK	0.0302965	0.320666	0.00971505	0.00971505	1.07987	1	0.0773928	0.0835741	0.0835741	ZSCAN22_+_+
527	ZSCAN22_+_(752r)	ZSCAN22_+_(468g)	ZSCAN22	False	chr8:38650998-38651498	C8orf86	0.0224372	0.213099	0.00478133	0.00478133	2.48802	1	0.105497	0.262479	0.262479	ZSCAN22_+_+
528	ZSCAN22_+_(752r)	ZSCAN22_+_(468g)	ZSCAN22	False	chr8:38381439-38381939	C8orf86	0.0223613	0.155234	0.00347122	0.00347122	2.48802	1	0.105497	0.262479	0.262479	ZSCAN22_+_+
529	ZSCAN22_+_(752r)	ZSCAN22_+_(468g)	ZSCAN22	False	chr2:85277718-85278218	CAPG	0.0236455	0.109825	0.00259686	0.00259686	1.64835	1	0.184374	0.303912	0.303912	ZSCAN22_+_+
530	ZSCAN22_+_(752r)	ZSCAN22_+_(468g)	ZSCAN22	False	chr2:85300284-85300784	CAPG	0.0128909	0.1447	0.00186532	0.00186532	1.64835	1	0.184374	0.303912	0.303912	ZSCAN22_+_+
531	ZSCAN22_+_(752r)	ZSCAN22_+_(468g)	ZSCAN22	False	chr2:85410160-85410660	CAPG	0.0237985	0.0649739	0.00154628	0.00154628	1.64835	1	0.184374	0.303912	0.303912	ZSCAN22_+_+
532	ZSCAN22_+_(752r)	ZSCAN22_+_(468g)	ZSCAN22	False	chr5:74641226-74641726	NSA2	0.072941	0.235791	0.0171988	0.0171988	1.31387	1	0.239832	0.315106	0.315106	ZSCAN22_+_+
533	ZSCAN22_+_(752r)	ZSCAN22_+_(468g)	ZSCAN22	False	chr17:81552955-81553455	MRPL12	0.0169014	0.155023	0.00262012	0.00262012	3.85389	1	0.198262	0.764079	0.764079	ZSCAN22_+_+
534	ZSCAN22_+_(752r)	ZSCAN22_+_(468g)	ZSCAN22	False	chr7:99997408-99997908	CNPY4	0.0196146	0.182091	0.00357164	0.00357164	1.00898	1	0.141258	0.142527	0.142527	ZSCAN22_+_+
535	ZSCAN22_+_(752r)	ZSCAN22_+_(468g)	ZSCAN22	False	chr7:100168404-100168904	CNPY4	0.024342	0.290721	0.00707674	0.00707674	1.00898	1	0.141258	0.142527	0.142527	ZSCAN22_+_+
536	ZSCAN22_+_(752r)	ZSCAN22_+_(468g)	ZSCAN22	False	chr7:100016487-100016987	CNPY4	0.0124092	0.29824	0.00370094	0.00370094	1.00898	1	0.141258	0.142527	0.142527	ZSCAN22_+_+
537	ZSCAN22_+_(752r)	ZSCAN22_+_(468g)	ZSCAN22	False	chr5:95822518-95823018	GLRX	0.00614224	0.160414	0.000985301	0.000985301	0.554478	1	0.272554	0.151125	0.151125	ZSCAN22_+_+
538	ZSCAN22_+_(752r)	ZSCAN22_+_(468g)	ZSCAN22	False	chr3:101512995-101513495	ZBTB11	0.0807511	0.290746	0.023478	0.023478	1.56409	1	0.177494	0.277616	0.277616	ZSCAN22_+_+
539	ZSCAN22_+_(752r)	ZSCAN22_+_(468g)	ZSCAN22	False	chr6:132798371-132798871	SLC18B1	0.0287029	0.100067	0.0028722	0.0028722	0.399409	1	0.0762432	0.0304522	0.0304522	ZSCAN22_+_+
540	ZSCAN22_+_(752r)	ZSCAN22_+_(468g)	ZSCAN22	False	chr2:74834424-74834924	POLE4	0.0563004	0.17667	0.00994659	0.00994659	0.465764	1	0.101023	0.0470529	0.0470529	ZSCAN22_+_+
541	ZSCAN22_+_(752r)	ZSCAN22_+_(468g)	ZSCAN22	False	chr14:22930298-22930798	C14orf93	0.0346543	0.238604	0.00826865	0.00826865	1.18731	1	0.166099	0.197211	0.197211	ZSCAN22_+_+
542	ZSCAN22_+_(752r)	ZSCAN22_+_(468g)	ZSCAN22	False	chr15:63601177-63601677	FBXL22	0.0350939	0.1427	0.00500789	0.00500789	1.41408	1	0.103394	0.146208	0.146208	ZSCAN22_+_+
543	ZSCAN22_+_(752r)	ZSCAN22_+_(468g)	ZSCAN22	False	chr20:62219599-62220099	PSMA7	0.0595496	0.270741	0.0161226	0.0161226	0.587311	1	0.242439	0.142387	0.142387	ZSCAN22_+_+
544	ZSCAN22_+_(752r)	ZSCAN22_+_(468g)	ZSCAN22	False	chr10:99532607-99533107	GOT1	0.146803	0.155569	0.022838	0.022838	0.368085	1	0.104725	0.0385478	0.0385478	ZSCAN22_+_+
545	ZSCAN22_+_(752r)	ZSCAN22_+_(468g)	ZSCAN22	False	chr10:99535163-99535663	GOT1	0.0863523	0.172469	0.0148931	0.0148931	0.368085	1	0.104725	0.0385478	0.0385478	ZSCAN22_+_+
546	ZSCAN22_+_(752r)	ZSCAN22_+_(468g)	ZSCAN22	False	chr8:144271196-144271696	SCX	0.0311633	0.274983	0.00856939	0.00856939	0.356007	1	0.0714883	0.0254503	0.0254503	ZSCAN22_+_+
547	ZSCAN22_+_(752r)	ZSCAN22_+_(468g)	ZSCAN22	False	chr8:144337862-144338362	SCX	0.0274656	0.214617	0.00589458	0.00589458	0.356007	1	0.0714883	0.0254503	0.0254503	ZSCAN22_+_+
548	ZSCAN22_+_(752r)	ZSCAN22_+_(468g)	ZSCAN22	False	chr8:144273594-144274094	SCX	0.047572	0.247412	0.0117699	0.0117699	0.356007	1	0.0714883	0.0254503	0.0254503	ZSCAN22_+_+
549	ZSCAN22_+_(752r)	ZSCAN22_+_(468g)	ZSCAN22	False	chr8:144336500-144337000	SCX	0.0254407	0.151554	0.00385564	0.00385564	0.356007	1	0.0714883	0.0254503	0.0254503	ZSCAN22_+_+
550	ZSCAN22_+_(752r)	ZSCAN22_+_(468g)	ZSCAN22	False	chr8:144337231-144337731	SCX	0.0257552	0.204827	0.00527536	0.00527536	0.356007	1	0.0714883	0.0254503	0.0254503	ZSCAN22_+_+
551	ZSCAN22_+_(752r)	ZSCAN22_+_(468g)	ZSCAN22	False	chr8:144357711-144358211	SCX	0.0390165	0.125315	0.00488936	0.00488936	0.356007	1	0.0714883	0.0254503	0.0254503	ZSCAN22_+_+
552	ZSCAN22_+_(752r)	ZSCAN22_+_(468g)	ZSCAN22	False	chr8:144274352-144274852	SCX	0.0418243	0.276419	0.011561	0.011561	0.356007	1	0.0714883	0.0254503	0.0254503	ZSCAN22_+_+
553	ZSCAN22_+_(752r)	ZSCAN22_+_(468g)	ZSCAN22	False	chr5:149466427-149466927	ARHGEF37	0.0221074	0.212886	0.00470636	0.00470636	0.56254	1	0.0960787	0.0540481	0.0540481	ZSCAN22_+_+
554	ZSCAN22_+_(752r)	ZSCAN22_+_(468g)	ZSCAN22	False	chr5:149452119-149452619	ARHGEF37	0.0307838	0.205168	0.00631586	0.00631586	0.56254	1	0.0960787	0.0540481	0.0540481	ZSCAN22_+_+
555	ZSCAN22_+_(752r)	ZSCAN22_+_(468g)	ZSCAN22	False	chr1:1246533-1247033	SDF4	0.0527932	0.302894	0.0159908	0.0159908	1.35084	1	0.203205	0.274498	0.274498	ZSCAN22_+_+
556	ZSCAN22_+_(752r)	ZSCAN22_+_(468g)	ZSCAN22	False	chr19:35142340-35142840	FXYD5	0.0183806	0.143557	0.00263867	0.00263867	0.969301	1	0.187374	0.181622	0.181622	ZSCAN22_+_+
557	ZSCAN22_+_(752r)	ZSCAN22_+_(468g)	ZSCAN22	False	chr19:35153665-35154165	FXYD5	0.0830953	0.393725	0.0327167	0.0327167	0.969301	1	0.187374	0.181622	0.181622	ZSCAN22_+_+
558	ZSCAN22_+_(752r)	ZSCAN22_+_(468g)	ZSCAN22	False	chr3:51391454-51391954	RBM15B	0.0635479	0.28688	0.0182306	0.0182306	0.621848	1	0.183386	0.114038	0.114038	ZSCAN22_+_+
559	ZSCAN22_+_(752r)	ZSCAN22_+_(468g)	ZSCAN22	False	chr1:42952450-42952950	ZNF691	0.0216701	0.0782613	0.00169593	0.00169593	0.504489	1	0.10555	0.053249	0.053249	ZSCAN22_+_+
560	ZSCAN22_+_(752r)	ZSCAN22_+_(468g)	ZSCAN22	False	chr7:102466997-102467497	RASA4B	0.0368476	0.112894	0.00415987	0.00415987	8.73034	1	0.146034	1.27493	1.27493	ZSCAN22_+_+
561	ZSCAN22_+_(752r)	ZSCAN22_+_(468g)	ZSCAN22	False	chr12:64780522-64781022	TBC1D30	0.102976	0.268681	0.0276676	0.0276676	0.370288	1	0.123025	0.0455547	0.0455547	ZSCAN22_+_+
562	ZSCAN22_+_(752r)	ZSCAN22_+_(468g)	ZSCAN22	False	chr14:61812427-61812927	SNAPC1	0.148277	0.260456	0.0386196	0.0386196	2.12968	1	0.169713	0.361435	0.361435	ZSCAN22_+_+
563	ZSCAN22_+_(752r)	ZSCAN22_+_(468g)	ZSCAN22	False	chr9:128160586-128161086	C9orf16	0.0128172	0.13136	0.00168367	0.00168367	2.29778	1	0.234541	0.538924	0.538924	ZSCAN22_+_+
564	ZSCAN22_+_(752r)	ZSCAN22_+_(468g)	ZSCAN22	False	chr9:128244304-128244804	C9orf16	0.0380423	0.0522273	0.00198685	0.00198685	2.29778	1	0.234541	0.538924	0.538924	ZSCAN22_+_+
565	ZSCAN22_+_(752r)	ZSCAN22_+_(468g)	ZSCAN22	False	chr9:128203973-128204473	C9orf16	0.0538836	0.115134	0.00620381	0.00620381	2.29778	1	0.234541	0.538924	0.538924	ZSCAN22_+_+
566	ZSCAN22_+_(752r)	ZSCAN22_+_(468g)	ZSCAN22	False	chr19:3556867-3557367	CACTIN	0.0180701	0.10447	0.00188779	0.00188779	0.456345	1	0.153576	0.0700835	0.0700835	ZSCAN22_+_+
567	ZSCAN22_+_(752r)	ZSCAN22_+_(468g)	ZSCAN22	False	chr17:38872158-38872658	CISD3	0.0115564	0.0548498	0.000633869	0.000633869	5.26065	1	0.228802	1.20365	1.20365	ZSCAN22_+_+
568	ZSCAN22_+_(752r)	ZSCAN22_+_(468g)	ZSCAN22	False	chr17:38749553-38750053	CISD3	0.0221979	0.162181	0.00360009	0.00360009	5.26065	1	0.228802	1.20365	1.20365	ZSCAN22_+_+
569	ZSCAN22_+_(752r)	ZSCAN22_+_(468g)	ZSCAN22	False	chr17:38605052-38605552	CISD3	0.015402	0.143154	0.00220486	0.00220486	5.26065	1	0.228802	1.20365	1.20365	ZSCAN22_+_+
570	ZSCAN22_+_(752r)	ZSCAN22_+_(468g)	ZSCAN22	False	chr3:57079072-57079572	SPATA12	0.103681	0.269043	0.0278947	0.0278947	0.305032	1	0.139764	0.0426324	0.0426324	ZSCAN22_+_+
571	ZSCAN22_+_(752r)	ZSCAN22_+_(468g)	ZSCAN22	False	chr3:57165177-57165677	SPATA12	0.0506756	0.149285	0.00756512	0.00756512	0.305032	1	0.139764	0.0426324	0.0426324	ZSCAN22_+_+
572	ZSCAN22_+_(752r)	ZSCAN22_+_(468g)	ZSCAN22	False	chr1:21782329-21782829	HSPG2	0.0237549	0.318093	0.00755625	0.00755625	1.10879	1	0.171588	0.190255	0.190255	ZSCAN22_+_+
573	ZSCAN22_+_(752r)	ZSCAN22_+_(468g)	ZSCAN22	False	chr1:21911566-21912066	HSPG2	0.0364611	0.640152	0.0233406	0.0233406	1.10879	1	0.171588	0.190255	0.190255	ZSCAN22_+_+
574	ZSCAN22_+_(752r)	ZSCAN22_+_(468g)	ZSCAN22	False	chr17:81961158-81961658	P4HB	0.0710678	0.327895	0.0233028	0.0233028	0.946379	1	0.155847	0.14749	0.14749	ZSCAN22_+_+
575	ZSCAN22_+_(752r)	ZSCAN22_+_(468g)	ZSCAN22	False	chr17:81960642-81961142	P4HB	0.0171178	0.365239	0.0062521	0.0062521	0.946379	1	0.155847	0.14749	0.14749	ZSCAN22_+_+
576	ZSCAN22_+_(752r)	ZSCAN22_+_(468g)	ZSCAN22	False	chr20:36605997-36606497	RAB5IF	0.0265775	0.155645	0.00413665	0.00413665	0.479654	1	0.0943996	0.0452791	0.0452791	ZSCAN22_+_+
577	ZSCAN22_+_(752r)	ZSCAN22_+_(468g)	ZSCAN22	False	chr17:75154366-75154866	ATP5PD	0.0114786	0.0742811	0.000852641	0.000852641	1.24909	1	0.103826	0.129688	0.129688	ZSCAN22_+_+
578	ZSCAN22_+_(752r)	ZSCAN22_+_(468g)	ZSCAN22	False	chr17:75131501-75132001	ATP5PD	0.0354946	0.0513816	0.00182377	0.00182377	1.24909	1	0.103826	0.129688	0.129688	ZSCAN22_+_+
579	ZSCAN22_+_(752r)	ZSCAN22_+_(468g)	ZSCAN22	False	chr17:74987327-74987827	ATP5PD	0.0326327	0.0566901	0.00184995	0.00184995	1.24909	1	0.103826	0.129688	0.129688	ZSCAN22_+_+
580	ZSCAN22_+_(752r)	ZSCAN22_+_(468g)	ZSCAN22	False	chr11:11973383-11973883	DKK3	0.0365362	0.577113	0.0210855	0.0210855	0.830992	1	0.151411	0.125821	0.125821	ZSCAN22_+_+
581	ZSCAN22_+_(752r)	ZSCAN22_+_(468g)	ZSCAN22	False	chr11:12008402-12008902	DKK3	0.131045	0.603224	0.0790494	0.0790494	0.830992	1	0.151411	0.125821	0.125821	ZSCAN22_+_+
582	ZSCAN22_+_(752r)	ZSCAN22_+_(468g)	ZSCAN22	False	chr11:66282843-66283343	YIF1A	0.0732873	0.176412	0.0129287	0.0129287	0.408976	1	0.132991	0.05439	0.05439	ZSCAN22_+_+
583	ZSCAN22_+_(752r)	ZSCAN22_+_(468g)	ZSCAN22	False	chr5:112977068-112977568	REEP5	0.0647849	0.267793	0.0173489	0.0173489	0.384264	1	0.217178	0.0834537	0.0834537	ZSCAN22_+_+
584	ZSCAN22_+_(752r)	ZSCAN22_+_(468g)	ZSCAN22	False	chr5:112921353-112921853	REEP5	0.0470605	0.212947	0.0100214	0.0100214	0.384264	1	0.217178	0.0834537	0.0834537	ZSCAN22_+_+
585	ZSCAN22_+_(752r)	ZSCAN22_+_(468g)	ZSCAN22	False	chr15:89647062-89647562	ANPEP	0.0173097	0.188255	0.00325863	0.00325863	0.964422	1	0.192889	0.186026	0.186026	ZSCAN22_+_+
586	ZSCAN22_+_(752r)	ZSCAN22_+_(468g)	ZSCAN22	False	chr19:45644889-45645389	RTN2	0.0192125	0.0771756	0.00148273	0.00148273	2.14079	1	0.151954	0.325302	0.325302	ZSCAN22_+_+
587	ZSCAN22_+_(752r)	ZSCAN22_+_(468g)	ZSCAN22	False	chr15:83067662-83068162	C15orf40	0.0604953	0.244823	0.0148106	0.0148106	0.7476	1	0.18819	0.14069	0.14069	ZSCAN22_+_+
588	ZSCAN22_+_(752r)	ZSCAN22_+_(468g)	ZSCAN22	False	chr15:82952460-82952960	C15orf40	0.150375	0.325143	0.0488932	0.0488932	0.7476	1	0.18819	0.14069	0.14069	ZSCAN22_+_+
589	ZSCAN22_+_(752r)	ZSCAN22_+_(468g)	ZSCAN22	False	chr8:143948357-143948857	CYC1	0.0172292	0.0944465	0.00162723	0.00162723	8.69848	1	0.24659	2.14496	2.14496	ZSCAN22_+_+
590	ZSCAN22_+_(752r)	ZSCAN22_+_(468g)	ZSCAN22	False	chr8:144052275-144052775	CYC1	0.0091958	0.116247	0.00106899	0.00106899	8.69848	1	0.24659	2.14496	2.14496	ZSCAN22_+_+
591	ZSCAN22_+_(752r)	ZSCAN22_+_(468g)	ZSCAN22	False	chr6:132798371-132798871	VNN1	0.0345225	0.067413	0.00232727	0.00232727	1.93769	1	0.0746265	0.144603	0.144603	ZSCAN22_+_+
592	ZSCAN22_+_(752r)	ZSCAN22_+_(468g)	ZSCAN22	False	chr2:70900292-70900792	ANKRD53	0.0178756	0.116713	0.00208631	0.00208631	0.49727	1	0.0999778	0.0497159	0.0497159	ZSCAN22_+_+
593	ZSCAN22_+_(752r)	ZSCAN22_+_(468g)	ZSCAN22	False	chr21:25734765-25735265	ATP5PF	0.0742562	0.0727675	0.00540344	0.00540344	0.820651	1	0.0894009	0.0733669	0.0733669	ZSCAN22_+_+
594	ZSCAN22_+_(752r)	ZSCAN22_+_(468g)	ZSCAN22	False	chr10:103367698-103368198	ATP5MD	0.0421913	0.143424	0.00605123	0.00605123	0.771554	1	0.0702711	0.054218	0.054218	ZSCAN22_+_+
595	ZSCAN22_+_(752r)	ZSCAN22_+_(468g)	ZSCAN22	False	chr10:103350889-103351389	ATP5MD	0.0623583	0.11224	0.00699908	0.00699908	0.771554	1	0.0702711	0.054218	0.054218	ZSCAN22_+_+
596	ZSCAN22_+_(752r)	ZSCAN22_+_(468g)	ZSCAN22	False	chr10:12264136-12264636	NUDT5	0.0336948	0.0914692	0.00308203	0.00308203	0.315731	1	0.169562	0.0535358	0.0535358	ZSCAN22_+_+
597	ZSCAN22_+_(752r)	ZSCAN22_+_(468g)	ZSCAN22	False	chr10:12333558-12334058	NUDT5	0.0595317	0.285898	0.01702	0.01702	0.315731	1	0.169562	0.0535358	0.0535358	ZSCAN22_+_+
598	ZSCAN22_+_(752r)	ZSCAN22_+_(468g)	ZSCAN22	False	chr17:81960642-81961142	ARHGDIA	0.0215252	0.191453	0.00412105	0.00412105	1.23796	1	0.215206	0.266416	0.266416	ZSCAN22_+_+
599	ZSCAN22_+_(752r)	ZSCAN22_+_(468g)	ZSCAN22	False	chr17:81961158-81961658	ARHGDIA	0.0327345	0.0770175	0.00252113	0.00252113	1.23796	1	0.215206	0.266416	0.266416	ZSCAN22_+_+
600	ZSCAN22_+_(752r)	ZSCAN22_+_(468g)	ZSCAN22	False	chr17:81866500-81867000	ARHGDIA	0.0303913	0.242026	0.00735547	0.00735547	1.23796	1	0.215206	0.266416	0.266416	ZSCAN22_+_+
601	ZSCAN22_+_(752r)	ZSCAN22_+_(468g)	ZSCAN22	False	chr1:11731690-11732190	FBXO6	0.0059037	0.0944399	0.000557545	0.000557545	0.420588	1	0.177877	0.074813	0.074813	ZSCAN22_+_+
602	ZSCAN22_+_(752r)	ZSCAN22_+_(468g)	ZSCAN22	False	chr1:11680270-11680770	FBXO6	0.0523444	0.212621	0.0111295	0.0111295	0.420588	1	0.177877	0.074813	0.074813	ZSCAN22_+_+
603	ZSCAN22_+_(752r)	ZSCAN22_+_(468g)	ZSCAN22	False	chr16:88561865-88562365	CYBA	0.165121	0.293317	0.0484329	0.0484329	1.21281	1	0.144526	0.175282	0.175282	ZSCAN22_+_+
604	ZSCAN22_+_(752r)	ZSCAN22_+_(468g)	ZSCAN22	False	chr9:37650678-37651178	FRMPD1	0.189356	0.329273	0.0623498	0.0623498	0.410142	1	0.120585	0.0494569	0.0494569	ZSCAN22_+_+
605	ZSCAN22_+_(752r)	ZSCAN22_+_(468g)	ZSCAN22	False	chr4:176065600-176066100	ASB5	0.177388	0.0954397	0.0169298	0.0169298	1.18295	1	0.0948169	0.112163	0.112163	ZSCAN22_+_+
606	ZSCAN22_+_(752r)	ZSCAN22_+_(468g)	ZSCAN22	False	chr22:18110562-18111062	TUBA8	0.070021	0.168964	0.011831	0.011831	0.736188	1	0.133567	0.0983302	0.0983302	ZSCAN22_+_+
607	ZSCAN22_+_(752r)	ZSCAN22_+_(468g)	ZSCAN22	False	chr22:18000600-18001100	TUBA8	0.0935381	0.176992	0.0165555	0.0165555	0.736188	1	0.133567	0.0983302	0.0983302	ZSCAN22_+_+
608	ZSCAN22_+_(752r)	ZSCAN22_+_(468g)	ZSCAN22	False	chr1:151145474-151145974	PSMD4	0.0461765	0.229862	0.0106142	0.0106142	0.59319	1	0.195003	0.115674	0.115674	ZSCAN22_+_+
609	ZSCAN22_+_(752r)	ZSCAN22_+_(468g)	ZSCAN22	False	chr11:47594006-47594506	NDUFS3	0.044662	0.051499	0.00230005	0.00230005	0.626026	1	0.191919	0.120146	0.120146	ZSCAN22_+_+
610	ZSCAN22_+_(752r)	ZSCAN22_+_(468g)	ZSCAN22	False	chr11:47590073-47590573	NDUFS3	0.0272668	0.0696618	0.00189945	0.00189945	0.626026	1	0.191919	0.120146	0.120146	ZSCAN22_+_+
611	ZSCAN22_+_(752r)	ZSCAN22_+_(468g)	ZSCAN22	False	chr11:47715148-47715648	NDUFS3	0.0668741	0.106478	0.00712064	0.00712064	0.626026	1	0.191919	0.120146	0.120146	ZSCAN22_+_+
612	ZSCAN22_+_(752r)	ZSCAN22_+_(468g)	ZSCAN22	False	chr11:68121997-68122497	NDUFS8	0.0151739	0.056306	0.00085438	0.00085438	0.713394	1	0.174003	0.124132	0.124132	ZSCAN22_+_+
613	ZSCAN22_+_(752r)	ZSCAN22_+_(468g)	ZSCAN22	False	chr11:68003321-68003821	NDUFS8	0.0596451	0.065545	0.00390944	0.00390944	0.713394	1	0.174003	0.124132	0.124132	ZSCAN22_+_+
614	ZSCAN22_+_(752r)	ZSCAN22_+_(468g)	ZSCAN22	False	chr2:70123914-70124414	PCBP1	0.0236053	0.0730215	0.0017237	0.0017237	2.02983	1	0.108021	0.219265	0.219265	ZSCAN22_+_+
615	ZSCAN22_+_(752r)	ZSCAN22_+_(468g)	ZSCAN22	False	chr3:156751355-156751855	LEKR1	0.0645796	0.227655	0.0147018	0.0147018	0.45627	1	0.107125	0.0488779	0.0488779	ZSCAN22_+_+
616	ZSCAN22_+_(752r)	ZSCAN22_+_(468g)	ZSCAN22	False	chr3:157175601-157176101	LEKR1	0.0359001	0.232105	0.00833261	0.00833261	0.45627	1	0.107125	0.0488779	0.0488779	ZSCAN22_+_+
617	ZSCAN22_+_(752r)	ZSCAN22_+_(468g)	ZSCAN22	False	chrX:135985787-135986287	MMGT1	0.166977	0.239421	0.0399779	0.0399779	0.606702	1	0.246638	0.149636	0.149636	ZSCAN22_+_+
618	ZSCAN22_+_(752r)	ZSCAN22_+_(468g)	ZSCAN22	False	chrX:135985194-135985694	MMGT1	0.126156	0.167195	0.0210927	0.0210927	0.606702	1	0.246638	0.149636	0.149636	ZSCAN22_+_+
619	ZSCAN22_+_(752r)	ZSCAN22_+_(468g)	ZSCAN22	False	chrX:135973309-135973809	MMGT1	0.291404	0.277985	0.0810057	0.0810057	0.606702	1	0.246638	0.149636	0.149636	ZSCAN22_+_+
620	ZSCAN22_+_(752r)	ZSCAN22_+_(468g)	ZSCAN22	False	chr2:53859724-53860224	CHAC2	0.360289	0.202989	0.0731347	0.0731347	1.3005	1	0.144254	0.187603	0.187603	ZSCAN22_+_+
621	ZSCAN22_+_(752r)	ZSCAN22_+_(468g)	ZSCAN22	False	chr17:81566713-81567213	HGS	0.020576	0.249261	0.00512881	0.00512881	0.425075	1	0.226992	0.0964885	0.0964885	ZSCAN22_+_+
622	ZSCAN22_+_(752r)	ZSCAN22_+_(468g)	ZSCAN22	False	chr10:26566988-26567488	PDSS1	0.0817781	0.321487	0.0262906	0.0262906	0.651581	1	0.15601	0.101653	0.101653	ZSCAN22_+_+
623	ZSCAN22_+_(752r)	ZSCAN22_+_(468g)	ZSCAN22	False	chr7:29806711-29807211	SCRN1	0.0811888	0.501112	0.0406847	0.0406847	0.987939	1	0.273231	0.269936	0.269936	ZSCAN22_+_+
624	ZSCAN22_+_(752r)	ZSCAN22_+_(468g)	ZSCAN22	False	chr7:29989558-29990058	SCRN1	0.0551966	0.355466	0.0196205	0.0196205	0.987939	1	0.273231	0.269936	0.269936	ZSCAN22_+_+
625	ZSCAN22_+_(752r)	ZSCAN22_+_(468g)	ZSCAN22	False	chr19:4866835-4867335	FEM1A	0.0298106	0.255929	0.0076294	0.0076294	0.811015	1	0.212401	0.17226	0.17226	ZSCAN22_+_+
626	ZSCAN22_+_(752r)	ZSCAN22_+_(468g)	ZSCAN22	False	chr17:75153660-75154160	MRPL58	0.0559598	0.204948	0.0114689	0.0114689	2.12812	1	0.108736	0.231404	0.231404	ZSCAN22_+_+
627	ZSCAN22_+_(752r)	ZSCAN22_+_(468g)	ZSCAN22	False	chr10:17230307-17230807	VIM	0.061843	0.213001	0.0131726	0.0131726	2.04619	1	0.244143	0.499565	0.499565	ZSCAN22_+_+
628	ZSCAN22_+_(752r)	ZSCAN22_+_(468g)	ZSCAN22	False	chr10:17229784-17230284	VIM	0.0427047	0.397196	0.0169621	0.0169621	2.04619	1	0.244143	0.499565	0.499565	ZSCAN22_+_+
629	ZSCAN22_+_(752r)	ZSCAN22_+_(468g)	ZSCAN22	False	chr10:17228923-17229423	VIM	0.0399765	0.416216	0.0166388	0.0166388	2.04619	1	0.244143	0.499565	0.499565	ZSCAN22_+_+
630	ZSCAN22_+_(752r)	ZSCAN22_+_(468g)	ZSCAN22	False	chr16:83926598-83927098	MLYCD	0.0663106	0.306816	0.0203451	0.0203451	0.361017	1	0.238638	0.0861525	0.0861525	ZSCAN22_+_+
631	ZSCAN22_+_(752r)	ZSCAN22_+_(468g)	ZSCAN22	False	chr3:49722591-49723091	RNF123	0.0292338	0.201947	0.00590368	0.00590368	0.578185	1	0.223909	0.129461	0.129461	ZSCAN22_+_+
632	ZSCAN22_+_(752r)	ZSCAN22_+_(468g)	ZSCAN22	False	chr6:96837260-96837760	NDUFAF4	0.132906	0.173873	0.0231089	0.0231089	1.33975	1	0.141689	0.189829	0.189829	ZSCAN22_+_+
633	ZSCAN22_+_(752r)	ZSCAN22_+_(468g)	ZSCAN22	False	chr15:40927212-40927712	ZFYVE19	0.0183557	0.190287	0.00349283	0.00349283	0.572106	1	0.149862	0.0857371	0.0857371	ZSCAN22_+_+
634	ZSCAN22_+_(752r)	ZSCAN22_+_(468g)	ZSCAN22	False	chr15:40843699-40844199	ZFYVE19	0.052751	0.249942	0.0131847	0.0131847	0.572106	1	0.149862	0.0857371	0.0857371	ZSCAN22_+_+
635	ZSCAN22_+_(752r)	ZSCAN22_+_(468g)	ZSCAN22	False	chr15:40873445-40873945	ZFYVE19	0.0172015	0.125826	0.00216439	0.00216439	0.572106	1	0.149862	0.0857371	0.0857371	ZSCAN22_+_+
636	ZSCAN22_+_(752r)	ZSCAN22_+_(468g)	ZSCAN22	False	chr1:2314243-2314743	FAAP20	0.0141566	0.0580931	0.000822404	0.000822404	0.550489	1	0.19502	0.107356	0.107356	ZSCAN22_+_+
637	ZSCAN22_+_(752r)	ZSCAN22_+_(468g)	ZSCAN22	False	chr1:2354849-2355349	FAAP20	0.0660871	0.301163	0.019903	0.019903	0.550489	1	0.19502	0.107356	0.107356	ZSCAN22_+_+
638	ZSCAN22_+_(752r)	ZSCAN22_+_(468g)	ZSCAN22	False	chr15:74782341-74782841	COX5A	0.0215392	0.144469	0.00311175	0.00311175	1.88526	1	0.159784	0.301234	0.301234	ZSCAN22_+_+
639	ZSCAN22_+_(752r)	ZSCAN22_+_(468g)	ZSCAN22	False	chr15:74906036-74906536	COX5A	0.023113	0.0978039	0.00226055	0.00226055	1.88526	1	0.159784	0.301234	0.301234	ZSCAN22_+_+
640	ZSCAN22_+_(752r)	ZSCAN22_+_(468g)	ZSCAN22	False	chr1:151909272-151909772	S100A11	0.432227	0.0550293	0.0237851	0.0237851	3.26307	1	0.219322	0.715663	0.715663	ZSCAN22_+_+
641	ZSCAN22_+_(752r)	ZSCAN22_+_(468g)	ZSCAN22	False	chr17:4739725-4740225	CXCL16	0.0201144	0.23675	0.00476208	0.00476208	1.09741	1	0.0865495	0.0949801	0.0949801	ZSCAN22_+_+
642	ZSCAN22_+_(752r)	ZSCAN22_+_(468g)	ZSCAN22	False	chr16:2515059-2515559	ATP6V0C	0.0064181	0.247493	0.00158844	0.00158844	13.2036	1	0.246617	3.25623	3.25623	ZSCAN22_+_+
643	ZSCAN22_+_(752r)	ZSCAN22_+_(468g)	ZSCAN22	False	chr16:2483166-2483666	ATP6V0C	0.0111651	0.122496	0.00136767	0.00136767	13.2036	1	0.246617	3.25623	3.25623	ZSCAN22_+_+
644	ZSCAN22_+_(752r)	ZSCAN22_+_(468g)	ZSCAN22	False	chr12:98515993-98516493	SLC25A3	0.0101087	0.0887672	0.00089732	0.00089732	0.571999	1	0.237966	0.136116	0.136116	ZSCAN22_+_+
645	ZSCAN22_+_(752r)	ZSCAN22_+_(468g)	ZSCAN22	False	chr12:98514734-98515234	SLC25A3	0.0172586	0.218771	0.00377568	0.00377568	0.571999	1	0.237966	0.136116	0.136116	ZSCAN22_+_+
646	ZSCAN22_+_(752r)	ZSCAN22_+_(468g)	ZSCAN22	False	chr4:185471097-185471597	PDLIM3	0.0590006	0.125068	0.00737907	0.00737907	0.866387	1	0.13368	0.115818	0.115818	ZSCAN22_+_+
647	ZSCAN22_+_(752r)	ZSCAN22_+_(468g)	ZSCAN22	False	chrX:129759688-129760188	SASH3	0.0427551	0.053581	0.00229086	0.00229086	0.403661	1	0.107047	0.0432109	0.0432109	ZSCAN22_+_+
648	ZSCAN22_+_(752r)	ZSCAN22_+_(468g)	ZSCAN22	False	chrX:129931359-129931859	SASH3	0.0488596	0.0504112	0.00246307	0.00246307	0.403661	1	0.107047	0.0432109	0.0432109	ZSCAN22_+_+
649	ZSCAN22_+_(752r)	ZSCAN22_+_(468g)	ZSCAN22	False	chrX:153474620-153475120	BGN	0.0276867	0.393794	0.0109029	0.0109029	1.22161	1	0.0989398	0.120866	0.120866	ZSCAN22_+_+
650	ZSCAN22_+_(752r)	ZSCAN22_+_(468g)	ZSCAN22	False	chrX:153488262-153488762	BGN	0.0328949	0.43498	0.0143086	0.0143086	1.22161	1	0.0989398	0.120866	0.120866	ZSCAN22_+_+
651	ZSCAN22_+_(752r)	ZSCAN22_+_(468g)	ZSCAN22	False	chr4:103076302-103076802	SLC9B1	0.0247637	0.243449	0.00602869	0.00602869	2.93813	1	0.260024	0.763985	0.763985	ZSCAN22_+_+
652	ZSCAN22_+_(752r)	ZSCAN22_+_(468g)	ZSCAN22	False	chr1:148679487-148679987	PDE4DIP	0.0975414	0.296542	0.0289251	0.0289251	0.441756	1	0.244443	0.107984	0.107984	ZSCAN22_+_+
653	ZSCAN22_+_(752r)	ZSCAN22_+_(468g)	ZSCAN22	False	chr1:77888286-77888786	NEXN	0.074534	0.604382	0.045047	0.045047	0.316029	1	0.108309	0.0342288	0.0342288	ZSCAN22_+_+
654	ZSCAN22_+_(752r)	ZSCAN22_+_(468g)	ZSCAN22	False	chr1:78003900-78004400	NEXN	0.0600635	0.394923	0.0237204	0.0237204	0.316029	1	0.108309	0.0342288	0.0342288	ZSCAN22_+_+
655	ZSCAN22_+_(752r)	ZSCAN22_+_(468g)	ZSCAN22	False	chr6:26312895-26313395	HIST1H2AD	0.0238301	0.256121	0.00610339	0.00610339	0.344035	1	0.180329	0.0620395	0.0620395	ZSCAN22_+_+
656	ZSCAN22_+_(752r)	ZSCAN22_+_(468g)	ZSCAN22	False	chr6:26253179-26253679	HIST1H2AD	0.0164419	0.330776	0.0054386	0.0054386	0.344035	1	0.180329	0.0620395	0.0620395	ZSCAN22_+_+
657	ZSCAN22_+_(752r)	ZSCAN22_+_(468g)	ZSCAN22	False	chrX:154368857-154369357	ATP6AP1	0.0470435	0.0600159	0.00282336	0.00282336	0.534018	1	0.179595	0.0959067	0.0959067	ZSCAN22_+_+
658	ZSCAN22_+_(752r)	ZSCAN22_+_(468g)	ZSCAN22	False	chrX:154347155-154347655	ATP6AP1	0.0459806	0.0732173	0.00336658	0.00336658	0.534018	1	0.179595	0.0959067	0.0959067	ZSCAN22_+_+
659	ZSCAN22_+_(752r)	ZSCAN22_+_(468g)	ZSCAN22	False	chrX:154516700-154517200	ATP6AP1	0.0184251	0.158014	0.00291141	0.00291141	0.534018	1	0.179595	0.0959067	0.0959067	ZSCAN22_+_+
660	ZSCAN22_+_(752r)	ZSCAN22_+_(468g)	ZSCAN22	False	chr17:28371239-28371739	IFT20	0.0618886	0.296453	0.0183471	0.0183471	0.317616	1	0.166665	0.0529357	0.0529357	ZSCAN22_+_+
661	ZSCAN22_+_(752r)	ZSCAN22_+_(468g)	ZSCAN22	False	chr17:28371794-28372294	IFT20	0.107251	0.31968	0.0342861	0.0342861	0.317616	1	0.166665	0.0529357	0.0529357	ZSCAN22_+_+
662	ZSCAN22_+_(752r)	ZSCAN22_+_(468g)	ZSCAN22	False	chr17:28319409-28319909	IFT20	0.01915	0.195708	0.00374781	0.00374781	0.317616	1	0.166665	0.0529357	0.0529357	ZSCAN22_+_+
663	ZSCAN22_+_(752r)	ZSCAN22_+_(468g)	ZSCAN22	False	chr11:73778772-73779272	COA4	0.0590909	0.0574313	0.00339367	0.00339367	0.89533	1	0.111519	0.099846	0.099846	ZSCAN22_+_+
664	ZSCAN22_+_(752r)	ZSCAN22_+_(468g)	ZSCAN22	False	chr5:161546477-161546977	GABRB2	1	0.107664	0.107664	0.107664	0.50022	1	0.132218	0.0661381	0.0661381	ZSCAN22_+_+
665	ZSCAN22_+_(752r)	ZSCAN22_+_(468g)	ZSCAN22	False	chr16:57372200-57372700	COQ9	0.0182602	0.243531	0.00444693	0.00444693	2.10693	1	0.208979	0.440304	0.440304	ZSCAN22_+_+
666	ZSCAN22_+_(752r)	ZSCAN22_+_(468g)	ZSCAN22	False	chr16:57479650-57480150	COQ9	0.0198616	0.254518	0.00505513	0.00505513	2.10693	1	0.208979	0.440304	0.440304	ZSCAN22_+_+
667	ZSCAN22_+_(752r)	ZSCAN22_+_(468g)	ZSCAN22	False	chr7:6171537-6172037	AIMP2	0.0357576	0.142985	0.00511278	0.00511278	0.813926	1	0.139343	0.113415	0.113415	ZSCAN22_+_+
668	ZSCAN22_+_(752r)	ZSCAN22_+_(468g)	ZSCAN22	False	chr7:5898398-5898898	AIMP2	0.0416519	0.22522	0.00938084	0.00938084	0.813926	1	0.139343	0.113415	0.113415	ZSCAN22_+_+
669	ZSCAN22_+_(752r)	ZSCAN22_+_(468g)	ZSCAN22	False	chr19:11480784-11481284	ACP5	0.00946725	0.0574688	0.000544071	0.000544071	0.793749	1	0.100593	0.0798458	0.0798458	ZSCAN22_+_+
670	ZSCAN22_+_(752r)	ZSCAN22_+_(468g)	ZSCAN22	False	chr19:11481974-11482474	ACP5	0.022033	0.127524	0.00280975	0.00280975	0.793749	1	0.100593	0.0798458	0.0798458	ZSCAN22_+_+
671	ZSCAN22_+_(752r)	ZSCAN22_+_(468g)	ZSCAN22	False	chr16:4616653-4617153	NUDT16L1	0.0121877	0.0614939	0.000749466	0.000749466	1.03962	1	0.0968095	0.100645	0.100645	ZSCAN22_+_+
672	ZSCAN22_+_(752r)	ZSCAN22_+_(468g)	ZSCAN22	False	chr22:38843840-38844340	JOSD1	0.0532827	0.298477	0.0159037	0.0159037	0.562822	1	0.207683	0.116889	0.116889	ZSCAN22_+_+
673	ZSCAN22_+_(752r)	ZSCAN22_+_(468g)	ZSCAN22	False	chr22:38570767-38571267	JOSD1	0.0308569	0.253863	0.00783341	0.00783341	0.562822	1	0.207683	0.116889	0.116889	ZSCAN22_+_+
674	ZSCAN22_+_(752r)	ZSCAN22_+_(468g)	ZSCAN22	False	chr2:130372959-130373459	CCDC115	0.0235915	0.171687	0.00405035	0.00405035	0.985323	1	0.173731	0.171181	0.171181	ZSCAN22_+_+
675	ZSCAN22_+_(752r)	ZSCAN22_+_(468g)	ZSCAN22	False	chr11:280053-280553	SIRT3	0.038826	0.111467	0.00432784	0.00432784	0.341808	1	0.247568	0.0846209	0.0846209	ZSCAN22_+_+
676	ZSCAN22_+_(752r)	ZSCAN22_+_(468g)	ZSCAN22	False	chr1:7982218-7982718	PARK7	0.102896	0.10083	0.010375	0.010375	0.63122	1	0.219946	0.138835	0.138835	ZSCAN22_+_+
677	ZSCAN22_+_(752r)	ZSCAN22_+_(468g)	ZSCAN22	False	chr17:81960642-81961142	DUS1L	0.0416799	0.250889	0.010457	0.010457	1.18691	1	0.170735	0.202648	0.202648	ZSCAN22_+_+
678	ZSCAN22_+_(752r)	ZSCAN22_+_(468g)	ZSCAN22	False	chr17:81961158-81961658	DUS1L	0.0185856	0.118345	0.0021995	0.0021995	1.18691	1	0.170735	0.202648	0.202648	ZSCAN22_+_+
679	ZSCAN22_+_(752r)	ZSCAN22_+_(468g)	ZSCAN22	False	chr17:82097204-82097704	DUS1L	0.0136194	0.246773	0.00336089	0.00336089	1.18691	1	0.170735	0.202648	0.202648	ZSCAN22_+_+
680	ZSCAN22_+_(752r)	ZSCAN22_+_(468g)	ZSCAN22	False	chr1:206658283-206658783	MAPKAPK2	0.0115273	0.199793	0.00230307	0.00230307	0.969164	1	0.22768	0.220659	0.220659	ZSCAN22_+_+
681	ZSCAN22_+_(752r)	ZSCAN22_+_(468g)	ZSCAN22	False	chr7:101121808-101122308	PLOD3	0.0195237	0.202517	0.00395387	0.00395387	0.34603	1	0.164554	0.0569406	0.0569406	ZSCAN22_+_+
682	ZSCAN22_+_(752r)	ZSCAN22_+_(468g)	ZSCAN22	False	chr7:101216569-101217069	PLOD3	0.0309517	0.316018	0.0097813	0.0097813	0.34603	1	0.164554	0.0569406	0.0569406	ZSCAN22_+_+
683	ZSCAN22_+_(752r)	ZSCAN22_+_(468g)	ZSCAN22	False	chr3:53845583-53846083	SELENOK	0.151057	0.114403	0.0172813	0.0172813	0.930472	1	0.150268	0.13982	0.13982	ZSCAN22_+_+
684	ZSCAN22_+_(752r)	ZSCAN22_+_(468g)	ZSCAN22	False	chr12:111326298-111326798	PHETA1	0.0293733	0.182454	0.00535928	0.00535928	0.55331	1	0.160653	0.0888909	0.0888909	ZSCAN22_+_+
685	ZSCAN22_+_(752r)	ZSCAN22_+_(468g)	ZSCAN22	False	chr2:112482517-112483017	RGPD8	0.043452	0.238499	0.0103632	0.0103632	0.435912	1	0.154538	0.0673647	0.0673647	ZSCAN22_+_+
686	ZSCAN22_+_(752r)	ZSCAN22_+_(468g)	ZSCAN22	False	chr17:48614106-48614606	HOXB3	0.0316737	0.310826	0.00984503	0.00984503	0.739786	1	0.127378	0.0942327	0.0942327	ZSCAN22_+_+
687	ZSCAN22_+_(752r)	ZSCAN22_+_(468g)	ZSCAN22	False	chr17:48564280-48564780	HOXB3	0.0367043	0.385238	0.0141399	0.0141399	0.739786	1	0.127378	0.0942327	0.0942327	ZSCAN22_+_+
688	ZSCAN22_+_(752r)	ZSCAN22_+_(468g)	ZSCAN22	False	chr17:48612816-48613316	HOXB3	0.0406846	0.23923	0.00973299	0.00973299	0.739786	1	0.127378	0.0942327	0.0942327	ZSCAN22_+_+
689	ZSCAN22_+_(752r)	ZSCAN22_+_(468g)	ZSCAN22	False	chr17:48618494-48618994	HOXB3	0.0424307	0.154196	0.00654267	0.00654267	0.739786	1	0.127378	0.0942327	0.0942327	ZSCAN22_+_+
690	ZSCAN22_+_(752r)	ZSCAN22_+_(468g)	ZSCAN22	False	chr11:18700380-18700880	TMEM86A	0.113204	0.286857	0.0324733	0.0324733	0.351913	1	0.0504618	0.0177582	0.0177582	ZSCAN22_+_+
691	ZSCAN22_+_(752r)	ZSCAN22_+_(468g)	ZSCAN22	False	chr19:35868250-35868750	PROSER3	0.0140668	0.302034	0.00424864	0.00424864	1.25142	1	0.217554	0.272252	0.272252	ZSCAN22_+_+
692	ZSCAN22_+_(752r)	ZSCAN22_+_(468g)	ZSCAN22	False	chr19:35755333-35755833	PROSER3	0.0122643	0.227382	0.00278868	0.00278868	1.25142	1	0.217554	0.272252	0.272252	ZSCAN22_+_+
693	ZSCAN22_+_(752r)	ZSCAN22_+_(468g)	ZSCAN22	False	chr17:49497579-49498079	PHB	0.0355311	0.147692	0.00524765	0.00524765	1.39277	1	0.154008	0.214498	0.214498	ZSCAN22_+_+
694	ZSCAN22_+_(752r)	ZSCAN22_+_(468g)	ZSCAN22	False	chr9:128818684-128819184	ZDHHC12	0.0639913	0.0732822	0.00468942	0.00468942	1.23101	1	0.071382	0.0878722	0.0878722	ZSCAN22_+_+
695	ZSCAN22_+_(752r)	ZSCAN22_+_(468g)	ZSCAN22	False	chr9:128828954-128829454	ZDHHC12	0.0160051	0.117939	0.00188763	0.00188763	1.23101	1	0.071382	0.0878722	0.0878722	ZSCAN22_+_+
696	ZSCAN22_+_(752r)	ZSCAN22_+_(468g)	ZSCAN22	False	chr12:27780539-27781039	KLHL42	0.166827	0.554857	0.0925653	0.0925653	0.807867	1	0.231894	0.18734	0.18734	ZSCAN22_+_+
697	ZSCAN22_+_(752r)	ZSCAN22_+_(468g)	ZSCAN22	False	chr16:1677438-1677938	MRPS34	0.0549867	0.159058	0.0087461	0.0087461	1.1811	1	0.232202	0.274253	0.274253	ZSCAN22_+_+
698	ZSCAN22_+_(752r)	ZSCAN22_+_(468g)	ZSCAN22	False	chr16:1770203-1770703	MRPS34	0.0219509	0.124328	0.00272911	0.00272911	1.1811	1	0.232202	0.274253	0.274253	ZSCAN22_+_+
699	ZSCAN22_+_(752r)	ZSCAN22_+_(468g)	ZSCAN22	False	chr11:67373557-67374057	SSH3	0.0171363	0.17895	0.00306655	0.00306655	8.47195	1	0.152233	1.28971	1.28971	ZSCAN22_+_+
700	ZSCAN22_+_(752r)	ZSCAN22_+_(468g)	ZSCAN22	False	chr19:45779416-45779916	GIPR	0.0123025	0.0831814	0.00102334	0.00102334	0.304287	1	0.135804	0.0413234	0.0413234	ZSCAN22_+_+
701	ZSCAN22_+_(752r)	ZSCAN22_+_(468g)	ZSCAN22	False	chr1:26021545-26022045	PAFAH2	0.0126102	0.0592166	0.000746735	0.000746735	0.712849	1	0.180591	0.128734	0.128734	ZSCAN22_+_+
702	ZSCAN22_+_(752r)	ZSCAN22_+_(468g)	ZSCAN22	False	chr9:128818684-128819184	ZER1	0.0113992	0.0765419	0.00087252	0.00087252	0.345868	1	0.205336	0.071019	0.071019	ZSCAN22_+_+
703	ZSCAN22_+_(752r)	ZSCAN22_+_(468g)	ZSCAN22	False	chr9:128828954-128829454	ZER1	0.0432105	0.391239	0.0169056	0.0169056	0.345868	1	0.205336	0.071019	0.071019	ZSCAN22_+_+
704	ZSCAN22_+_(752r)	ZSCAN22_+_(468g)	ZSCAN22	False	chr19:58279152-58279652	ZSCAN22	0.0405436	0.148544	0.0060225	0.0060225	20.4045	1	1	20.4045	20.4045	ZSCAN22_+_+
705	ZSCAN22_+_(752r)	ZSCAN22_+_(468g)	ZSCAN22	False	chr19:58228629-58229129	ZSCAN22	0.0302426	0.0501048	0.0015153	0.0015153	20.4045	1	1	20.4045	20.4045	ZSCAN22_+_+
706	ZSCAN22_+_(752r)	ZSCAN22_+_(468g)	ZSCAN22	False	chr19:54420246-54420746	CDC42EP5	0.0239977	0.389968	0.00935831	0.00935831	5.08677	1	0.247241	1.25766	1.25766	ZSCAN22_+_+
707	ZSCAN22_+_(752r)	ZSCAN22_+_(468g)	ZSCAN22	False	chr19:35142340-35142840	FXYD7	0.0325846	0.222955	0.0072649	0.0072649	0.546032	1	0.10047	0.0548599	0.0548599	ZSCAN22_+_+
708	ZSCAN22_+_(752r)	ZSCAN22_+_(468g)	ZSCAN22	False	chr19:35142863-35143363	FXYD7	0.0296234	0.187266	0.00554747	0.00554747	0.546032	1	0.10047	0.0548599	0.0548599	ZSCAN22_+_+
709	ZSCAN22_+_(752r)	ZSCAN22_+_(468g)	ZSCAN22	False	chr14:22837068-22837568	LRP10	0.0363802	0.335371	0.0122009	0.0122009	0.341453	1	0.217492	0.0742634	0.0742634	ZSCAN22_+_+
710	ZSCAN22_+_(752r)	ZSCAN22_+_(468g)	ZSCAN22	False	chr14:22980553-22981053	LRP10	0.0132738	0.27305	0.0036244	0.0036244	0.341453	1	0.217492	0.0742634	0.0742634	ZSCAN22_+_+
711	ZSCAN22_+_(752r)	ZSCAN22_+_(468g)	ZSCAN22	False	chr19:3387764-3388264	MFSD12	0.0120917	0.0739618	0.000894324	0.000894324	1.28747	1	0.212466	0.273543	0.273543	ZSCAN22_+_+
712	ZSCAN22_+_(752r)	ZSCAN22_+_(468g)	ZSCAN22	False	chr19:3556319-3556819	MFSD12	0.0600322	0.237133	0.0142356	0.0142356	1.28747	1	0.212466	0.273543	0.273543	ZSCAN22_+_+
713	ZSCAN22_+_(752r)	ZSCAN22_+_(468g)	ZSCAN22	False	chr3:113947587-113948087	ATP6V1A	0.0134363	0.12694	0.0017056	0.0017056	0.497783	1	0.228056	0.113522	0.113522	ZSCAN22_+_+
714	ZSCAN22_+_(752r)	ZSCAN22_+_(468g)	ZSCAN22	False	chr16:30395676-30396176	ITGAL	0.0137646	0.317693	0.0043729	0.0043729	0.416512	1	0.0638086	0.026577	0.026577	ZSCAN22_+_+
715	ZSCAN22_+_(752r)	ZSCAN22_+_(468g)	ZSCAN22	False	chr4:124711973-124712473	ANKRD50	0.103278	0.214372	0.0221399	0.0221399	0.422116	1	0.188771	0.0796832	0.0796832	ZSCAN22_+_+
716	ZSCAN22_+_(752r)	ZSCAN22_+_(468g)	ZSCAN22	False	chr17:35449548-35450048	PEX12	0.0226981	0.11574	0.00262708	0.00262708	0.351752	1	0.0890594	0.0313268	0.0313268	ZSCAN22_+_+
717	ZSCAN22_+_(752r)	ZSCAN22_+_(468g)	ZSCAN22	False	chr1:202135096-202135596	RNPEP	0.0508074	0.232079	0.0117914	0.0117914	0.947118	1	0.209798	0.198704	0.198704	ZSCAN22_+_+
718	ZSCAN22_+_(752r)	ZSCAN22_+_(468g)	ZSCAN22	False	chr6:41545480-41545980	FOXP4	0.0421266	0.534434	0.0225139	0.0225139	0.440027	1	0.186557	0.08209	0.08209	ZSCAN22_+_+
719	ZSCAN22_+_(752r)	ZSCAN22_+_(468g)	ZSCAN22	False	chr6:41503675-41504175	FOXP4	0.02252	0.508634	0.0114544	0.0114544	0.440027	1	0.186557	0.08209	0.08209	ZSCAN22_+_+
720	ZSCAN22_+_(752r)	ZSCAN22_+_(468g)	ZSCAN22	False	chrX:71118315-71118815	SNX12	0.0804331	0.245681	0.0197608	0.0197608	0.502112	1	0.191289	0.0960485	0.0960485	ZSCAN22_+_+
721	ZSCAN22_+_(752r)	ZSCAN22_+_(468g)	ZSCAN22	False	chr17:50273039-50273539	LRRC59	0.0345269	0.304646	0.0105185	0.0105185	0.507589	1	0.200182	0.10161	0.10161	ZSCAN22_+_+
722	ZSCAN22_+_(752r)	ZSCAN22_+_(468g)	ZSCAN22	False	chr16:48156650-48157150	ABCC11	0.082461	0.112752	0.00929765	0.00929765	0.7902	1	0.0765055	0.0604547	0.0604547	ZSCAN22_+_+
723	ZSCAN22_+_(752r)	ZSCAN22_+_(468g)	ZSCAN22	False	chr9:35690961-35691461	CREB3	0.0162714	0.0943195	0.00153471	0.00153471	0.580988	1	0.221787	0.128856	0.128856	ZSCAN22_+_+
724	ZSCAN22_+_(752r)	ZSCAN22_+_(468g)	ZSCAN22	False	chr14:34715107-34715607	CFL2	0.0880022	0.214706	0.0188946	0.0188946	0.419915	1	0.225509	0.0946946	0.0946946	ZSCAN22_+_+
725	ZSCAN22_+_(752r)	ZSCAN22_+_(468g)	ZSCAN22	False	chr11:18412055-18412555	LDHA	0.0227698	0.120252	0.0027381	0.0027381	0.805364	1	0.235733	0.189851	0.189851	ZSCAN22_+_+
726	ZSCAN22_+_(752r)	ZSCAN22_+_(468g)	ZSCAN22	False	chr11:18526060-18526560	LDHA	0.0614183	0.206062	0.012656	0.012656	0.805364	1	0.235733	0.189851	0.189851	ZSCAN22_+_+
727	ZSCAN22_+_(752r)	ZSCAN22_+_(468g)	ZSCAN22	False	chr16:4847787-4848287	ROGDI	0.0192528	0.131501	0.00253177	0.00253177	5.03052	1	0.11907	0.598982	0.598982	ZSCAN22_+_+
728	ZSCAN22_+_(752r)	ZSCAN22_+_(468g)	ZSCAN22	False	chr9:88386951-88387451	NXNL2	0.0601919	0.178755	0.0107596	0.0107596	1.76438	1	0.196372	0.346475	0.346475	ZSCAN22_+_+
729	ZSCAN22_+_(752r)	ZSCAN22_+_(468g)	ZSCAN22	False	chr9:88535434-88535934	NXNL2	0.114206	0.300802	0.0343533	0.0343533	1.76438	1	0.196372	0.346475	0.346475	ZSCAN22_+_+
730	ZSCAN22_+_(752r)	ZSCAN22_+_(468g)	ZSCAN22	False	chr5:56608067-56608567	C5orf67	0.0506127	0.086582	0.00438215	0.00438215	1.14297	1	0.0988485	0.112981	0.112981	ZSCAN22_+_+
731	ZSCAN22_+_(752r)	ZSCAN22_+_(468g)	ZSCAN22	False	chr11:77039727-77040227	MYO7A	0.0561997	0.191357	0.0107542	0.0107542	6.19598	1	0.0866716	0.537016	0.537016	ZSCAN22_+_+
732	ZSCAN22_+_(752r)	ZSCAN22_+_(468g)	ZSCAN22	False	chr1:16895426-16895926	SDHB	0.0582405	0.336725	0.019611	0.019611	0.426103	1	0.232311	0.0989885	0.0989885	ZSCAN22_+_+
733	ZSCAN22_+_(752r)	ZSCAN22_+_(468g)	ZSCAN22	False	chr4:83535780-83536280	HELQ	0.0416282	0.144953	0.00603413	0.00603413	0.301998	1	0.103369	0.0312172	0.0312172	ZSCAN22_+_+
734	ZSCAN22_+_(752r)	ZSCAN22_+_(468g)	ZSCAN22	False	chr1:7982218-7982718	TNFRSF9	0.0801707	0.0919249	0.00736969	0.00736969	0.498135	1	0.135618	0.0675562	0.0675562	ZSCAN22_+_+
735	ZSCAN22_+_(752r)	ZSCAN22_+_(468g)	ZSCAN22	False	chr11:62611627-62612127	EML3	0.0281915	0.130509	0.00367925	0.00367925	0.360621	1	0.122398	0.0441395	0.0441395	ZSCAN22_+_+
736	ZSCAN22_+_(752r)	ZSCAN22_+_(468g)	ZSCAN22	False	chr1:156706687-156707187	CRABP2	0.0136025	0.266047	0.0036189	0.0036189	0.553442	1	0.160463	0.0888068	0.0888068	ZSCAN22_+_+
737	ZSCAN22_+_(752r)	ZSCAN22_+_(468g)	ZSCAN22	False	chr5:131165066-131165566	HINT1	0.105238	0.185596	0.0195317	0.0195317	0.360605	1	0.108854	0.0392534	0.0392534	ZSCAN22_+_+
738	ZSCAN22_+_(752r)	ZSCAN22_+_(468g)	ZSCAN22	False	chr2:44929117-44929617	SIX2	0.0342476	0.269679	0.00923584	0.00923584	2.05845	1	0.129308	0.266174	0.266174	ZSCAN22_+_+
739	ZSCAN22_+_(752r)	ZSCAN22_+_(468g)	ZSCAN22	False	chr2:45009398-45009898	SIX2	0.0600143	0.320306	0.0192229	0.0192229	2.05845	1	0.129308	0.266174	0.266174	ZSCAN22_+_+
740	ZSCAN22_+_(752r)	ZSCAN22_+_(468g)	ZSCAN22	False	chr6:106974573-106975073	MTRES1	0.0816507	0.209759	0.017127	0.017127	0.407789	1	0.117485	0.0479092	0.0479092	ZSCAN22_+_+
741	ZSCAN22_+_(752r)	ZSCAN22_+_(468g)	ZSCAN22	False	chr11:65573207-65573707	SIPA1	0.0100054	0.122933	0.00123	0.00123	0.664459	1	0.125474	0.0833721	0.0833721	ZSCAN22_+_+
742	ZSCAN22_+_(752r)	ZSCAN22_+_(468g)	ZSCAN22	False	chr11:68003321-68003821	TCIRG1	0.028065	0.229147	0.006431	0.006431	2.99459	1	0.204723	0.613063	0.613063	ZSCAN22_+_+
743	ZSCAN22_+_(752r)	ZSCAN22_+_(468g)	ZSCAN22	False	chr3:49276837-49277337	AMT	0.0133893	0.101936	0.00136484	0.00136484	0.308734	1	0.11205	0.0345937	0.0345937	ZSCAN22_+_+
744	ZSCAN22_+_(752r)	ZSCAN22_+_(468g)	ZSCAN22	False	chr11:118918733-118919233	BCL9L	0.0494974	0.413378	0.0204611	0.0204611	0.360052	1	0.226234	0.0814559	0.0814559	ZSCAN22_+_+
745	ZSCAN22_+_(752r)	ZSCAN22_+_(468g)	ZSCAN22	False	chr11:118909127-118909627	BCL9L	0.0487162	0.387913	0.0188977	0.0188977	0.360052	1	0.226234	0.0814559	0.0814559	ZSCAN22_+_+
746	ZSCAN22_+_(752r)	ZSCAN22_+_(468g)	ZSCAN22	False	chr2:100214671-100215171	LONRF2	0.0442635	0.303748	0.013445	0.013445	0.54239	1	0.12054	0.0653799	0.0653799	ZSCAN22_+_+
747	ZSCAN22_+_(752r)	ZSCAN22_+_(468g)	ZSCAN22	False	chr22:38570767-38571267	TOMM22	0.0622848	0.103749	0.006462	0.006462	1.66161	1	0.207288	0.344433	0.344433	ZSCAN22_+_+
748	ZSCAN22_+_(752r)	ZSCAN22_+_(468g)	ZSCAN22	False	chr9:136808223-136808723	FBXW5	0.0175879	0.265754	0.00467406	0.00467406	1.87864	1	0.191833	0.360385	0.360385	ZSCAN22_+_+
749	ZSCAN22_+_(752r)	ZSCAN22_+_(468g)	ZSCAN22	False	chr9:136978661-136979161	FBXW5	0.0147475	0.16563	0.00244262	0.00244262	1.87864	1	0.191833	0.360385	0.360385	ZSCAN22_+_+
750	ZSCAN22_+_(752r)	ZSCAN22_+_(468g)	ZSCAN22	False	chr5:14663694-14664194	OTULINL	0.039403	0.31935	0.0125834	0.0125834	0.40431	1	0.0895604	0.0362102	0.0362102	ZSCAN22_+_+
751	ZSCAN22_+_(752r)	ZSCAN22_+_(468g)	ZSCAN22	False	chr19:18275480-18275980	PIK3R2	0.0313755	0.355939	0.0111678	0.0111678	0.402563	1	0.19868	0.0799813	0.0799813	ZSCAN22_+_+
752	ZSCAN22_+_(752r)	ZSCAN22_+_(468g)	ZSCAN22	False	chr19:18225719-18226219	PIK3R2	0.0112048	0.205056	0.00229762	0.00229762	0.402563	1	0.19868	0.0799813	0.0799813	ZSCAN22_+_+
753	ZSCAN22_+_(752r)	ZSCAN22_+_(468g)	ZSCAN22	False	chr19:48714858-48715358	DBP	0.0268872	0.108676	0.00292199	0.00292199	1.19504	1	0.222281	0.265633	0.265633	ZSCAN22_+_+
754	ZSCAN22_+_(752r)	ZSCAN22_+_(468g)	ZSCAN22	False	chr19:48480680-48481180	DBP	0.0285801	0.0851402	0.00243332	0.00243332	1.19504	1	0.222281	0.265633	0.265633	ZSCAN22_+_+
755	ZSCAN22_+_(752r)	ZSCAN22_+_(468g)	ZSCAN22	False	chr5:138754096-138754596	LRRTM2	0.141909	0.179935	0.0255344	0.0255344	0.497549	1	0.126308	0.0628445	0.0628445	ZSCAN22_+_+
756	ZSCAN22_+_(752r)	ZSCAN22_+_(468g)	ZSCAN22	False	chr5:138752813-138753313	LRRTM2	0.129612	0.0928671	0.0120367	0.0120367	0.497549	1	0.126308	0.0628445	0.0628445	ZSCAN22_+_+
757	ZSCAN22_+_(752r)	ZSCAN22_+_(468g)	ZSCAN22	False	chr8:85438558-85439058	CA2	0.191936	0.111348	0.0213716	0.0213716	1.50948	1	0.204194	0.308226	0.308226	ZSCAN22_+_+
758	ZSCAN22_+_(752r)	ZSCAN22_+_(468g)	ZSCAN22	False	chr11:61899043-61899543	FADS2	0.00718767	0.136528	0.000981316	0.000981316	1.34241	1	0.235444	0.316063	0.316063	ZSCAN22_+_+
759	ZSCAN22_+_(752r)	ZSCAN22_+_(468g)	ZSCAN22	False	chr19:46639539-46640039	CALM3	0.0386641	0.103333	0.00399527	0.00399527	4.04927	1	0.261017	1.05693	1.05693	ZSCAN22_+_+
760	ZSCAN22_+_(752r)	ZSCAN22_+_(468g)	ZSCAN22	False	chr19:46746233-46746733	CALM3	0.0140042	0.144308	0.00202093	0.00202093	4.04927	1	0.261017	1.05693	1.05693	ZSCAN22_+_+
761	ZSCAN22_+_(752r)	ZSCAN22_+_(468g)	ZSCAN22	False	chr15:74782341-74782841	ULK3	0.0177316	0.0536437	0.000951189	0.000951189	1.66031	1	0.147545	0.24497	0.24497	ZSCAN22_+_+
762	ZSCAN22_+_(752r)	ZSCAN22_+_(468g)	ZSCAN22	False	chr19:36215732-36216232	CAPNS1	0.0255454	0.110916	0.0028334	0.0028334	1.26557	1	0.175445	0.222038	0.222038	ZSCAN22_+_+
763	ZSCAN22_+_(752r)	ZSCAN22_+_(468g)	ZSCAN22	False	chr20:45407100-45407600	SDC4	0.047701	0.311091	0.0148394	0.0148394	0.798896	1	0.29565	0.236194	0.236194	ZSCAN22_+_+
764	ZSCAN22_+_(752r)	ZSCAN22_+_(468g)	ZSCAN22	False	chr19:35868250-35868750	ARHGAP33	0.007341	0.222602	0.00163412	0.00163412	1.59657	1	0.192276	0.306982	0.306982	ZSCAN22_+_+
765	ZSCAN22_+_(752r)	ZSCAN22_+_(468g)	ZSCAN22	False	chr16:11796297-11796797	NPIPB2	0.0352276	0.108997	0.00383971	0.00383971	0.427112	1	0.139118	0.0594189	0.0594189	ZSCAN22_+_+
766	ZSCAN22_+_(752r)	ZSCAN22_+_(468g)	ZSCAN22	False	chr1:154328392-154328892	ATP8B2	0.0346122	0.583143	0.0201838	0.0201838	0.613481	1	0.183633	0.112655	0.112655	ZSCAN22_+_+
767	ZSCAN22_+_(752r)	ZSCAN22_+_(468g)	ZSCAN22	False	chr2:226799666-226800166	RHBDD1	0.0606967	0.281416	0.017081	0.017081	0.309813	1	0.236563	0.0732903	0.0732903	ZSCAN22_+_+
768	ZSCAN22_+_(752r)	ZSCAN22_+_(468g)	ZSCAN22	False	chr2:226799034-226799534	RHBDD1	0.132198	0.493339	0.0652186	0.0652186	0.309813	1	0.236563	0.0732903	0.0732903	ZSCAN22_+_+
769	ZSCAN22_+_(752r)	ZSCAN22_+_(468g)	ZSCAN22	False	chr1:16151057-16151557	FBXO42	0.0433697	0.386348	0.0167558	0.0167558	0.584767	1	0.177202	0.103622	0.103622	ZSCAN22_+_+
770	ZSCAN22_+_(752r)	ZSCAN22_+_(468g)	ZSCAN22	False	chr12:6928812-6929312	ENO2	0.0281593	0.304769	0.00858208	0.00858208	0.392128	1	0.209016	0.081961	0.081961	ZSCAN22_+_+
771	ZSCAN22_+_(752r)	ZSCAN22_+_(468g)	ZSCAN22	False	chr12:6914922-6915422	ENO2	0.0184252	0.229241	0.00422381	0.00422381	0.392128	1	0.209016	0.081961	0.081961	ZSCAN22_+_+
772	ZSCAN22_+_(752r)	ZSCAN22_+_(468g)	ZSCAN22	False	chr18:5196950-5197450	ZBTB14	0.161644	0.207071	0.0334719	0.0334719	2.12508	1	0.166248	0.353291	0.353291	ZSCAN22_+_+
773	ZSCAN22_+_(752r)	ZSCAN22_+_(468g)	ZSCAN22	False	chr20:62760888-62761388	SLCO4A1	0.0196535	0.0595796	0.00117095	0.00117095	2.15818	1	0.199041	0.429567	0.429567	ZSCAN22_+_+
774	ZSCAN22_+_(752r)	ZSCAN22_+_(468g)	ZSCAN22	False	chr10:61662691-61663191	CABCOCO1	0.141028	0.274289	0.0386825	0.0386825	0.489033	1	0.17714	0.0866273	0.0866273	ZSCAN22_+_+
775	ZSCAN22_+_(752r)	ZSCAN22_+_(468g)	ZSCAN22	False	chrX:49191379-49191879	PLP2	0.0145478	0.091189	0.0013266	0.0013266	1.61998	1	0.204449	0.331204	0.331204	ZSCAN22_+_+
776	ZSCAN22_+_(752r)	ZSCAN22_+_(468g)	ZSCAN22	False	chrX:49270264-49270764	PLP2	0.0385854	0.221954	0.0085642	0.0085642	1.61998	1	0.204449	0.331204	0.331204	ZSCAN22_+_+
777	ZSCAN22_+_(752r)	ZSCAN22_+_(468g)	ZSCAN22	False	chrX:49155171-49155671	PLP2	0.0204173	0.243621	0.00497409	0.00497409	1.61998	1	0.204449	0.331204	0.331204	ZSCAN22_+_+
778	ZSCAN22_+_(752r)	ZSCAN22_+_(468g)	ZSCAN22	False	chr7:116525992-116526492	CAV2	0.0464141	0.285431	0.013248	0.013248	0.402557	1	0.183773	0.073979	0.073979	ZSCAN22_+_+
779	ZSCAN22_+_(752r)	ZSCAN22_+_(468g)	ZSCAN22	False	chr12:110402770-110403270	ATP2A2	0.0324872	0.329444	0.0107027	0.0107027	2.02704	1	0.221546	0.449084	0.449084	ZSCAN22_+_+
780	ZSCAN22_+_(752r)	ZSCAN22_+_(468g)	ZSCAN22	False	chr14:73760768-73761268	PNMA1	0.0384945	0.249623	0.0096091	0.0096091	0.545463	1	0.194512	0.106099	0.106099	ZSCAN22_+_+
781	ZSCAN22_+_(752r)	ZSCAN22_+_(468g)	ZSCAN22	False	chr3:47578647-47579147	SCAP	0.0124004	0.0752207	0.000932769	0.000932769	2.02361	1	0.188717	0.381889	0.381889	ZSCAN22_+_+
782	ZSCAN22_+_(752r)	ZSCAN22_+_(468g)	ZSCAN22	False	chr22:17706485-17706985	ATP6V1E1	0.0490751	0.0786056	0.00385758	0.00385758	0.740686	1	0.254908	0.188807	0.188807	ZSCAN22_+_+
783	ZSCAN22_+_(752r)	ZSCAN22_+_(468g)	ZSCAN22	False	chr16:1990143-1990643	RPS2	0.238257	0.205757	0.0490231	0.0490231	0.446805	1	0.16123	0.0720382	0.0720382	ZSCAN22_+_+
784	ZSCAN22_+_(752r)	ZSCAN22_+_(468g)	ZSCAN22	False	chr16:2038779-2039279	RPS2	0.0117979	0.158884	0.0018745	0.0018745	0.446805	1	0.16123	0.0720382	0.0720382	ZSCAN22_+_+
785	ZSCAN22_+_(752r)	ZSCAN22_+_(468g)	ZSCAN22	False	chr16:23557229-23557729	NDUFAB1	0.0695923	0.0514299	0.00357912	0.00357912	3.12898	1	0.193627	0.605855	0.605855	ZSCAN22_+_+
786	ZSCAN22_+_(752r)	ZSCAN22_+_(468g)	ZSCAN22	False	chr4:4386680-4387180	TMEM128	0.236635	0.362734	0.0858353	0.0858353	0.757997	1	0.2326	0.17631	0.17631	ZSCAN22_+_+
787	ZSCAN22_+_(752r)	ZSCAN22_+_(468g)	ZSCAN22	False	chr15:101615827-101616327	TM2D3	0.120081	0.277948	0.0333762	0.0333762	1.49212	1	0.204596	0.305281	0.305281	ZSCAN22_+_+
788	ZSCAN22_+_(752r)	ZSCAN22_+_(468g)	ZSCAN22	False	chr7:94510480-94510980	COL1A2	0.0405754	0.436677	0.0177183	0.0177183	0.889429	1	0.105578	0.0939038	0.0939038	ZSCAN22_+_+
789	ZSCAN22_+_(752r)	ZSCAN22_+_(468g)	ZSCAN22	False	chr2:74032438-74032938	BOLA3	0.0515842	0.100697	0.00519435	0.00519435	0.317851	1	0.152456	0.0484582	0.0484582	ZSCAN22_+_+
790	ZSCAN22_+_(752r)	ZSCAN22_+_(468g)	ZSCAN22	False	chr2:74178126-74178626	BOLA3	0.0208328	0.101336	0.00211111	0.00211111	0.317851	1	0.152456	0.0484582	0.0484582	ZSCAN22_+_+
791	ZSCAN22_+_(752r)	ZSCAN22_+_(468g)	ZSCAN22	False	chr17:62627356-62627856	MRC2	0.0582239	0.712001	0.0414554	0.0414554	0.429112	1	0.170365	0.0731057	0.0731057	ZSCAN22_+_+
792	ZSCAN22_+_(752r)	ZSCAN22_+_(468g)	ZSCAN22	False	chr17:62652314-62652814	MRC2	0.0344588	0.577975	0.0199163	0.0199163	0.429112	1	0.170365	0.0731057	0.0731057	ZSCAN22_+_+
793	ZSCAN22_+_(752r)	ZSCAN22_+_(468g)	ZSCAN22	False	chr1:9371431-9371931	H6PD	0.144582	0.553396	0.080011	0.080011	0.498965	1	0.217253	0.108402	0.108402	ZSCAN22_+_+
794	ZSCAN22_+_(752r)	ZSCAN22_+_(468g)	ZSCAN22	False	chr17:81423133-81423633	ACTG1	0.0679337	0.387315	0.0263117	0.0263117	1.31603	1	0.213594	0.281095	0.281095	ZSCAN22_+_+
795	ZSCAN22_+_(752r)	ZSCAN22_+_(468g)	ZSCAN22	False	chr17:51166121-51166621	NME2	0.0335207	0.0645122	0.0021625	0.0021625	2.04777	1	0.218872	0.448198	0.448198	ZSCAN22_+_+
796	ZSCAN22_+_(752r)	ZSCAN22_+_(468g)	ZSCAN22	False	chr22:30396725-30397225	LIF	0.0331782	0.243983	0.00809494	0.00809494	0.419388	1	0.121474	0.0509447	0.0509447	ZSCAN22_+_+
797	ZSCAN22_+_(752r)	ZSCAN22_+_(468g)	ZSCAN22	False	chr1:53219798-53220298	PODN	0.0368466	0.245691	0.00905286	0.00905286	0.32554	1	0.159833	0.052032	0.052032	ZSCAN22_+_+
798	ZSCAN22_+_(752r)	ZSCAN22_+_(468g)	ZSCAN22	False	chr20:32456848-32457348	KIF3B	0.0567391	0.346296	0.0196485	0.0196485	0.417574	1	0.155628	0.0649863	0.0649863	ZSCAN22_+_+
799	ZSCAN22_+_(752r)	ZSCAN22_+_(468g)	ZSCAN22	False	chr12:31271815-31272315	SINHCAF	0.0594842	0.301101	0.0179107	0.0179107	0.537717	1	0.19975	0.107409	0.107409	ZSCAN22_+_+
800	ZSCAN22_+_(752r)	ZSCAN22_+_(468g)	ZSCAN22	False	chr12:31324897-31325397	SINHCAF	0.0298959	0.066426	0.00198586	0.00198586	0.537717	1	0.19975	0.107409	0.107409	ZSCAN22_+_+
801	ZSCAN22_+_(752r)	ZSCAN22_+_(468g)	ZSCAN22	False	chr12:120094016-120094516	RAB35	0.0503408	0.0668229	0.00336392	0.00336392	0.55463	1	0.160309	0.0889121	0.0889121	ZSCAN22_+_+
802	ZSCAN22_+_(752r)	ZSCAN22_+_(468g)	ZSCAN22	False	chr11:9573941-9574441	SWAP70	0.0121501	0.248053	0.00301386	0.00301386	0.417364	1	0.155621	0.0649507	0.0649507	ZSCAN22_+_+
803	ZSCAN22_+_(752r)	ZSCAN22_+_(468g)	ZSCAN22	False	chr11:61971744-61972244	FTH1	0.0196598	0.0955612	0.00187872	0.00187872	0.387435	1	0.0674782	0.0261434	0.0261434	ZSCAN22_+_+
804	ZSCAN22_+_(752r)	ZSCAN22_+_(468g)	ZSCAN22	False	chr16:58464125-58464625	NDRG4	0.108021	0.295995	0.0319737	0.0319737	1.12991	1	0.117822	0.133128	0.133128	ZSCAN22_+_+
805	ZSCAN22_+_(752r)	ZSCAN22_+_(468g)	ZSCAN22	False	chr12:48924755-48925255	CACNB3	0.0374292	0.332558	0.0124474	0.0124474	0.373818	1	0.097716	0.036528	0.036528	ZSCAN22_+_+
806	ZSCAN22_+_(752r)	ZSCAN22_+_(468g)	ZSCAN22	False	chr17:7136168-7136668	RNASEK	0.0210988	0.0786908	0.00166028	0.00166028	2.88208	1	0.217382	0.626511	0.626511	ZSCAN22_+_+
807	ZSCAN22_+_(752r)	ZSCAN22_+_(468g)	ZSCAN22	False	chr19:10424231-10424731	CDC37	0.0114663	0.0542993	0.000622613	0.000622613	0.401695	1	0.251954	0.101209	0.101209	ZSCAN22_+_+
808	ZSCAN22_+_(752r)	ZSCAN22_+_(468g)	ZSCAN22	False	chr4:2800201-2800701	FAM193A	0.0154705	0.393855	0.00609312	0.00609312	0.394456	1	0.263856	0.10408	0.10408	ZSCAN22_+_+
809	ZSCAN22_+_(752r)	ZSCAN22_+_(468g)	ZSCAN22	False	chr4:2818448-2818948	FAM193A	0.0472367	0.420209	0.0198493	0.0198493	0.394456	1	0.263856	0.10408	0.10408	ZSCAN22_+_+
810	ZSCAN22_+_(752r)	ZSCAN22_+_(468g)	ZSCAN22	False	chr20:17568989-17569489	RRBP1	0.0605137	0.677838	0.0410185	0.0410185	0.650958	1	0.215263	0.140127	0.140127	ZSCAN22_+_+
811	ZSCAN22_+_(752r)	ZSCAN22_+_(468g)	ZSCAN22	False	chr7:27095879-27096379	HOXA3	0.0385962	0.300019	0.0115796	0.0115796	1.06223	1	0.193376	0.20541	0.20541	ZSCAN22_+_+
812	ZSCAN22_+_(752r)	ZSCAN22_+_(468g)	ZSCAN22	False	chr20:34708465-34708965	MAP1LC3A	0.0421524	0.192627	0.00811967	0.00811967	2.57314	1	0.22687	0.583768	0.583768	ZSCAN22_+_+
813	ZSCAN22_+_(752r)	ZSCAN22_+_(468g)	ZSCAN22	False	chr15:75347915-75348415	COMMD4	0.0389383	0.1128	0.00439226	0.00439226	1.65579	1	0.166558	0.275785	0.275785	ZSCAN22_+_+
814	ZSCAN22_+_(752r)	ZSCAN22_+_(468g)	ZSCAN22	False	chr17:7380825-7381325	GPS2	0.0108307	0.208307	0.00225611	0.00225611	0.465463	1	0.135507	0.0630735	0.0630735	ZSCAN22_+_+
815	ZSCAN22_+_(752r)	ZSCAN22_+_(468g)	ZSCAN22	False	chr12:55930633-55931133	ORMDL2	0.0515531	0.0650963	0.00335592	0.00335592	1.74256	1	0.15438	0.269016	0.269016	ZSCAN22_+_+
816	ZSCAN22_+_(752r)	ZSCAN22_+_(468g)	ZSCAN22	False	chr12:55743952-55744452	ORMDL2	0.0127069	0.0543987	0.000691239	0.000691239	1.74256	1	0.15438	0.269016	0.269016	ZSCAN22_+_+
817	ZSCAN22_+_(752r)	ZSCAN22_+_(468g)	ZSCAN22	False	chr14:58638815-58639315	DACT1	0.171486	0.602275	0.103282	0.103282	0.481592	1	0.196353	0.0945623	0.0945623	ZSCAN22_+_+
818	ZSCAN22_+_(752r)	ZSCAN22_+_(468g)	ZSCAN22	False	chr2:218186225-218186725	RUFY4	0.0584695	0.138073	0.00807308	0.00807308	1.22849	1	0.193916	0.238225	0.238225	ZSCAN22_+_+
819	ZSCAN22_+_(752r)	ZSCAN22_+_(468g)	ZSCAN22	False	chr7:29989558-29990058	FKBP14	0.0285797	0.343538	0.00981823	0.00981823	0.804989	1	0.181671	0.146243	0.146243	ZSCAN22_+_+
820	ZSCAN22_+_(752r)	ZSCAN22_+_(468g)	ZSCAN22	False	chr11:94512198-94512698	FUT4	0.0572472	0.136821	0.00783265	0.00783265	0.325162	1	0.164779	0.0535799	0.0535799	ZSCAN22_+_+
821	ZSCAN22_+_(752r)	ZSCAN22_+_(468g)	ZSCAN22	False	chr3:195862994-195863494	MUC20	0.180113	0.0570523	0.0102758	0.0102758	1.06675	1	0.0710818	0.0758268	0.0758268	ZSCAN22_+_+
822	ZSCAN22_+_(752r)	ZSCAN22_+_(468g)	ZSCAN22	False	chr1:185045731-185046231	NIBAN1	0.039771	0.194686	0.00774288	0.00774288	0.604424	1	0.0926997	0.0560299	0.0560299	ZSCAN22_+_+
823	ZSCAN22_+_(752r)	ZSCAN22_+_(468g)	ZSCAN22	False	chr2:38750269-38750769	GEMIN6	0.0253313	0.0623504	0.00157941	0.00157941	0.56382	1	0.112932	0.0636733	0.0636733	ZSCAN22_+_+
824	ZSCAN22_+_(752r)	ZSCAN22_+_(468g)	ZSCAN22	False	chr4:118888575-118889075	SYNPO2	0.168438	0.594182	0.100083	0.100083	0.492367	1	0.206624	0.101735	0.101735	ZSCAN22_+_+
825	ZSCAN22_+_(752r)	ZSCAN22_+_(468g)	ZSCAN22	False	chr7:102466997-102467497	SPDYE2	0.0461082	0.12176	0.00561413	0.00561413	0.47667	1	0.0596909	0.0284528	0.0284528	ZSCAN22_+_+
826	ZSCAN22_+_(752r)	ZSCAN22_+_(468g)	ZSCAN22	False	chr6:44270830-44271330	NFKBIE	0.0197628	0.12953	0.00255988	0.00255988	0.528731	1	0.213674	0.112976	0.112976	ZSCAN22_+_+
827	ZSCAN22_+_(752r)	ZSCAN22_+_(468g)	ZSCAN22	False	chr12:93569495-93569995	UBE2N	0.0200838	0.0778034	0.00156259	0.00156259	0.399283	1	0.268397	0.107166	0.107166	ZSCAN22_+_+
828	ZSCAN22_+_(752r)	ZSCAN22_+_(468g)	ZSCAN22	False	chr1:32886454-32886954	RNF19B	0.0252187	0.107357	0.00270739	0.00270739	0.569251	1	0.107173	0.0610086	0.0610086	ZSCAN22_+_+
829	ZSCAN22_+_(752r)	ZSCAN22_+_(468g)	ZSCAN22	False	chr19:1082475-1082975	POLR2E	0.0265806	0.130675	0.00347342	0.00347342	2.02144	1	0.178208	0.360236	0.360236	ZSCAN22_+_+
830	ZSCAN22_+_(752r)	ZSCAN22_+_(468g)	ZSCAN22	False	chr19:961224-961724	POLR2E	0.0184591	0.11448	0.00211319	0.00211319	2.02144	1	0.178208	0.360236	0.360236	ZSCAN22_+_+
831	ZSCAN22_+_(752r)	ZSCAN22_+_(468g)	ZSCAN22	False	chr15:63042365-63042865	LACTB	0.0106017	0.0834641	0.000884857	0.000884857	0.517749	1	0.238931	0.123706	0.123706	ZSCAN22_+_+
832	ZSCAN22_+_(752r)	ZSCAN22_+_(468g)	ZSCAN22	False	chr6:36848547-36849047	C6orf89	0.0542114	0.418244	0.0226736	0.0226736	0.356132	1	0.231961	0.0826087	0.0826087	ZSCAN22_+_+
833	ZSCAN22_+_(752r)	ZSCAN22_+_(468g)	ZSCAN22	False	chr16:30949333-30949833	SETD1A	0.0107139	0.248221	0.00265942	0.00265942	0.443425	1	0.201739	0.0894559	0.0894559	ZSCAN22_+_+
834	ZSCAN22_+_(752r)	ZSCAN22_+_(468g)	ZSCAN22	False	chr19:49441293-49441793	RCN3	0.0106668	0.21016	0.00224173	0.00224173	0.380055	1	0.10207	0.0387923	0.0387923	ZSCAN22_+_+
835	ZSCAN22_+_(752r)	ZSCAN22_+_(468g)	ZSCAN22	False	chr7:128862608-128863108	ATP6V1F	0.00936331	0.0574839	0.00053824	0.00053824	6.3655	1	0.256905	1.63533	1.63533	ZSCAN22_+_+
836	ZSCAN22_+_(752r)	ZSCAN22_+_(468g)	ZSCAN22	False	chr3:52153618-52154118	ALAS1	0.0412123	0.0991185	0.0040849	0.0040849	1.65815	1	0.1204	0.19964	0.19964	ZSCAN22_+_+
837	ZSCAN22_+_(752r)	ZSCAN22_+_(468g)	ZSCAN22	False	chr11:47394100-47394600	SPI1	0.0203528	0.460364	0.00936971	0.00936971	0.722275	1	0.179712	0.129801	0.129801	ZSCAN22_+_+
838	ZSCAN22_+_(752r)	ZSCAN22_+_(468g)	ZSCAN22	False	chr10:103554865-103555365	PDCD11	0.0376306	0.332032	0.0124946	0.0124946	0.588593	1	0.243686	0.143432	0.143432	ZSCAN22_+_+
839	ZSCAN22_+_(752r)	ZSCAN22_+_(468g)	ZSCAN22	False	chr15:78437859-78438359	CRABP1	0.0534772	0.134726	0.00720475	0.00720475	0.96211	1	0.151917	0.146161	0.146161	ZSCAN22_+_+
840	ZSCAN22_+_(752r)	ZSCAN22_+_(468g)	ZSCAN22	False	chr15:55290052-55290552	RSL24D1	0.152788	0.365332	0.0558182	0.0558182	0.633682	1	0.229712	0.145564	0.145564	ZSCAN22_+_+
841	ZSCAN22_+_(752r)	ZSCAN22_+_(468g)	ZSCAN22	False	chr11:1852797-1853297	CTSD	0.0247489	0.0683753	0.00169221	0.00169221	1.1609	1	0.153412	0.178095	0.178095	ZSCAN22_+_+
842	ZSCAN22_+_(752r)	ZSCAN22_+_(468g)	ZSCAN22	False	chr17:1575743-1576243	RILP	0.0109323	0.0653946	0.000714913	0.000714913	1.61033	1	0.172587	0.277922	0.277922	ZSCAN22_+_+
0	ZSCAN23_+_(21r)	ZSCAN23_+_(25g)	ZSCAN23	False	chr22:43377598-43378098	MPPED1	0.13618	0.424081	0.0577515	0.0577515	3.30025	1	0.561375	1.85268	1.85268	ZSCAN23_+_+
1	ZSCAN23_+_(21r)	ZSCAN23_+_(25g)	ZSCAN23	False	chr12:4809029-4809529	NDUFA9	0.242986	0.301762	0.073324	0.073324	0.687381	1	0.53132	0.365219	0.365219	ZSCAN23_+_+
2	ZSCAN23_+_(21r)	ZSCAN23_+_(25g)	ZSCAN23	False	chr7:117324288-117324788	ST7	0.098086	0.547034	0.0536564	0.0536564	1.31646	1	0.750788	0.988383	0.988383	ZSCAN23_+_+
3	ZSCAN23_+_(21r)	ZSCAN23_+_(25g)	ZSCAN23	False	chr15:68843861-68844361	CORO2B	0.0406643	0.402724	0.0163765	0.0163765	4.53202	1	0.506624	2.29603	2.29603	ZSCAN23_+_+
4	ZSCAN23_+_(21r)	ZSCAN23_+_(25g)	ZSCAN23	False	chr14:61183978-61184478	TMEM30B	0.11747	0.386105	0.0453558	0.0453558	0.70567	1	0.535351	0.377781	0.377781	ZSCAN23_+_+
5	ZSCAN23_+_(21r)	ZSCAN23_+_(25g)	ZSCAN23	False	chr6:32087529-32088029	DXO	0.120778	0.175723	0.0212234	0.0212234	0.277107	1	0.338119	0.0936951	0.0936951	ZSCAN23_+_+
6	ZSCAN23_+_(21r)	ZSCAN23_+_(25g)	ZSCAN23	False	chr10:124999558-125000058	CTBP2	0.0246366	0.410352	0.0101097	0.0101097	1.3632	1	0.740189	1.00902	1.00902	ZSCAN23_+_+
7	ZSCAN23_+_(21r)	ZSCAN23_+_(25g)	ZSCAN23	False	chr12:4809029-4809529	KCNA1	0.252437	0.40543	0.102346	0.102346	0.607848	1	0.579387	0.352179	0.352179	ZSCAN23_+_+
8	ZSCAN23_+_(21r)	ZSCAN23_+_(25g)	ZSCAN23	False	chr15:99442366-99442866	LRRC28	0.0821556	0.428652	0.0352161	0.0352161	0.580827	1	0.677891	0.393737	0.393737	ZSCAN23_+_+
9	ZSCAN23_+_(21r)	ZSCAN23_+_(25g)	ZSCAN23	False	chr15:68843861-68844361	NOX5	0.0520414	0.342098	0.0178032	0.0178032	2.93341	1	0.516022	1.5137	1.5137	ZSCAN23_+_+
10	ZSCAN23_+_(21r)	ZSCAN23_+_(25g)	ZSCAN23	False	chr7:151436702-151437202	NUB1	0.0640996	0.331273	0.0212345	0.0212345	0.333265	1	0.611217	0.203697	0.203697	ZSCAN23_+_+
11	ZSCAN23_+_(21r)	ZSCAN23_+_(25g)	ZSCAN23	False	chr1:53521832-53522332	GLIS1	0.0969605	0.503259	0.0487962	0.0487962	1.1349	1	0.522333	0.592794	0.592794	ZSCAN23_+_+
12	ZSCAN23_+_(21r)	ZSCAN23_+_(25g)	ZSCAN23	False	chr1:59638093-59638593	FGGY	0.102623	0.304905	0.0312902	0.0312902	0.532832	1	0.550224	0.293177	0.293177	ZSCAN23_+_+
13	ZSCAN23_+_(21r)	ZSCAN23_+_(25g)	ZSCAN23	False	chr12:3151122-3151622	TEAD4	0.0997216	0.355953	0.0354962	0.0354962	0.860923	1	0.478312	0.41179	0.41179	ZSCAN23_+_+
14	ZSCAN23_+_(21r)	ZSCAN23_+_(25g)	ZSCAN23	False	chr12:131828132-131828632	EP400	0.0471574	0.401892	0.0189522	0.0189522	0.693126	1	0.676523	0.468916	0.468916	ZSCAN23_+_+
15	ZSCAN23_+_(21r)	ZSCAN23_+_(25g)	ZSCAN23	False	chr13:36131043-36131543	DCLK1	0.207029	0.797025	0.165008	0.165008	0.329835	1	0.725291	0.239226	0.239226	ZSCAN23_+_+
16	ZSCAN23_+_(21r)	ZSCAN23_+_(25g)	ZSCAN23	False	chr1:170661329-170661829	GORAB	0.105358	0.394804	0.0415958	0.0415958	1.30762	1	0.611415	0.799499	0.799499	ZSCAN23_+_+
17	ZSCAN23_+_(21r)	ZSCAN23_+_(25g)	ZSCAN23	False	chr1:170661329-170661829	PRRX1	0.140511	0.863867	0.121383	0.121383	3.89181	1	0.767272	2.98608	2.98608	ZSCAN23_+_+
18	ZSCAN23_+_(21r)	ZSCAN23_+_(25g)	ZSCAN23	False	chr19:40614489-40614989	SPTBN4	0.0301527	0.225599	0.00680243	0.00680243	0.910926	1	0.518498	0.472313	0.472313	ZSCAN23_+_+
19	ZSCAN23_+_(21r)	ZSCAN23_+_(25g)	ZSCAN23	False	chr7:12669959-12670459	ARL4A	0.170519	0.256152	0.0436789	0.0436789	2.48238	1	0.556734	1.38203	1.38203	ZSCAN23_+_+
20	ZSCAN23_+_(21r)	ZSCAN23_+_(25g)	ZSCAN23	False	chr6:75094561-75095061	COL12A1	0.0939893	0.81344	0.0764547	0.0764547	0.980375	1	0.652241	0.63944	0.63944	ZSCAN23_+_+
21	ZSCAN23_+_(21r)	ZSCAN23_+_(25g)	ZSCAN23	False	chr13:36131043-36131543	SOHLH2	0.307619	0.262038	0.0806079	0.0806079	0.246657	1	0.339424	0.0837213	0.0837213	ZSCAN23_+_+
22	ZSCAN23_+_(21r)	ZSCAN23_+_(25g)	ZSCAN23	False	chr2:41970919-41971419	PKDCC	0.109726	0.610284	0.0669643	0.0669643	0.58184	1	0.628677	0.365789	0.365789	ZSCAN23_+_+
23	ZSCAN23_+_(21r)	ZSCAN23_+_(25g)	ZSCAN23	False	chr18:362862-363362	USP14	0.101553	0.431795	0.04385	0.04385	0.90044	1	0.715887	0.644613	0.644613	ZSCAN23_+_+
24	ZSCAN23_+_(21r)	ZSCAN23_+_(25g)	ZSCAN23	False	chr14:99217175-99217675	BCL11B	0.0857289	0.606843	0.052024	0.052024	8.49522	1	0.726192	6.16916	6.16916	ZSCAN23_+_+
0	ZSCAN29_+_(738r)	ZSCAN29_+_(521g)	ZSCAN29	False	chr19:12782989-12783489	JUNB	0.0297281	0.397079	0.0118044	0.0118044	0.666736	1	0.209983	0.140003	0.140003	ZSCAN29_+_+
1	ZSCAN29_+_(738r)	ZSCAN29_+_(521g)	ZSCAN29	False	chr19:12666004-12666504	JUNB	0.0325519	0.423271	0.0137783	0.0137783	0.666736	1	0.209983	0.140003	0.140003	ZSCAN29_+_+
2	ZSCAN29_+_(738r)	ZSCAN29_+_(521g)	ZSCAN29	False	chr19:12940368-12940868	JUNB	0.0324113	0.258421	0.00837577	0.00837577	0.666736	1	0.209983	0.140003	0.140003	ZSCAN29_+_+
3	ZSCAN29_+_(738r)	ZSCAN29_+_(521g)	ZSCAN29	False	chr16:31537544-31538044	TGFB1I1	0.136017	0.263671	0.0358638	0.0358638	1.25615	1	0.375395	0.471552	0.471552	ZSCAN29_+_+
4	ZSCAN29_+_(738r)	ZSCAN29_+_(521g)	ZSCAN29	False	chr16:31472804-31473304	TGFB1I1	0.0370229	0.235978	0.00873658	0.00873658	1.25615	1	0.375395	0.471552	0.471552	ZSCAN29_+_+
5	ZSCAN29_+_(738r)	ZSCAN29_+_(521g)	ZSCAN29	False	chr16:31488276-31488776	TGFB1I1	0.0325747	0.214345	0.00698223	0.00698223	1.25615	1	0.375395	0.471552	0.471552	ZSCAN29_+_+
6	ZSCAN29_+_(738r)	ZSCAN29_+_(521g)	ZSCAN29	False	chr14:96391153-96391653	GSKIP	0.104884	0.214452	0.0224926	0.0224926	0.61536	1	0.194463	0.119665	0.119665	ZSCAN29_+_+
7	ZSCAN29_+_(738r)	ZSCAN29_+_(521g)	ZSCAN29	False	chr14:96363696-96364196	GSKIP	0.0933344	0.229112	0.021384	0.021384	0.61536	1	0.194463	0.119665	0.119665	ZSCAN29_+_+
8	ZSCAN29_+_(738r)	ZSCAN29_+_(521g)	ZSCAN29	False	chr14:64972606-64973106	MAX	0.0272091	0.394809	0.0107424	0.0107424	5.47615	1	0.565983	3.09941	3.09941	ZSCAN29_+_+
9	ZSCAN29_+_(738r)	ZSCAN29_+_(521g)	ZSCAN29	False	chr14:64879775-64880275	MAX	0.0648056	0.349031	0.0226192	0.0226192	5.47615	1	0.565983	3.09941	3.09941	ZSCAN29_+_+
10	ZSCAN29_+_(738r)	ZSCAN29_+_(521g)	ZSCAN29	False	chr14:64880338-64880838	MAX	0.041484	0.339486	0.0140833	0.0140833	5.47615	1	0.565983	3.09941	3.09941	ZSCAN29_+_+
11	ZSCAN29_+_(738r)	ZSCAN29_+_(521g)	ZSCAN29	False	chr22:37484419-37484919	MFNG	0.0281632	0.0960887	0.00270617	0.00270617	0.743895	1	0.143136	0.106478	0.106478	ZSCAN29_+_+
12	ZSCAN29_+_(738r)	ZSCAN29_+_(521g)	ZSCAN29	False	chr22:37634411-37634911	MFNG	0.0119275	0.08555	0.0010204	0.0010204	0.743895	1	0.143136	0.106478	0.106478	ZSCAN29_+_+
13	ZSCAN29_+_(738r)	ZSCAN29_+_(521g)	ZSCAN29	False	chr1:226120841-226121341	H3F3A	0.0513918	0.326037	0.0167556	0.0167556	2.59085	1	0.522219	1.35299	1.35299	ZSCAN29_+_+
14	ZSCAN29_+_(738r)	ZSCAN29_+_(521g)	ZSCAN29	False	chr1:226063358-226063858	H3F3A	0.0329504	0.362365	0.0119401	0.0119401	2.59085	1	0.522219	1.35299	1.35299	ZSCAN29_+_+
15	ZSCAN29_+_(738r)	ZSCAN29_+_(521g)	ZSCAN29	False	chr11:27698893-27699393	BDNF	0.360217	0.419762	0.151205	0.151205	0.497173	1	0.239304	0.118976	0.118976	ZSCAN29_+_+
16	ZSCAN29_+_(738r)	ZSCAN29_+_(521g)	ZSCAN29	False	chr17:50257592-50258092	SAMD14	0.0199665	0.330002	0.006589	0.006589	7.12856	1	0.450232	3.20951	3.20951	ZSCAN29_+_+
17	ZSCAN29_+_(738r)	ZSCAN29_+_(521g)	ZSCAN29	False	chr17:50173525-50174025	SAMD14	0.0251356	0.323262	0.00812539	0.00812539	7.12856	1	0.450232	3.20951	3.20951	ZSCAN29_+_+
18	ZSCAN29_+_(738r)	ZSCAN29_+_(521g)	ZSCAN29	False	chr17:49996488-49996988	SAMD14	0.0572416	0.307253	0.0175876	0.0175876	7.12856	1	0.450232	3.20951	3.20951	ZSCAN29_+_+
19	ZSCAN29_+_(738r)	ZSCAN29_+_(521g)	ZSCAN29	False	chr17:50056350-50056850	SAMD14	0.0533689	0.330895	0.0176595	0.0176595	7.12856	1	0.450232	3.20951	3.20951	ZSCAN29_+_+
20	ZSCAN29_+_(738r)	ZSCAN29_+_(521g)	ZSCAN29	False	chr16:57576318-57576818	ADGRG1	0.029466	0.108511	0.00319738	0.00319738	2.42348	1	0.198759	0.481687	0.481687	ZSCAN29_+_+
21	ZSCAN29_+_(738r)	ZSCAN29_+_(521g)	ZSCAN29	False	chr16:57645969-57646469	ADGRG1	0.0215148	0.0764042	0.00164382	0.00164382	2.42348	1	0.198759	0.481687	0.481687	ZSCAN29_+_+
22	ZSCAN29_+_(738r)	ZSCAN29_+_(521g)	ZSCAN29	False	chr16:57735985-57736485	ADGRG1	0.0199101	0.11269	0.00224368	0.00224368	2.42348	1	0.198759	0.481687	0.481687	ZSCAN29_+_+
23	ZSCAN29_+_(738r)	ZSCAN29_+_(521g)	ZSCAN29	False	chr16:57462943-57463443	ADGRG1	0.0190352	0.0808285	0.00153859	0.00153859	2.42348	1	0.198759	0.481687	0.481687	ZSCAN29_+_+
24	ZSCAN29_+_(738r)	ZSCAN29_+_(521g)	ZSCAN29	False	chr16:57475770-57476270	ADGRG1	0.0863325	0.0970426	0.00837793	0.00837793	2.42348	1	0.198759	0.481687	0.481687	ZSCAN29_+_+
25	ZSCAN29_+_(738r)	ZSCAN29_+_(521g)	ZSCAN29	False	chr1:64745762-64746262	JAK1	0.0597182	0.457141	0.0272996	0.0272996	0.573549	1	0.423839	0.243092	0.243092	ZSCAN29_+_+
26	ZSCAN29_+_(738r)	ZSCAN29_+_(521g)	ZSCAN29	False	chr1:65148999-65149499	JAK1	0.0576977	0.337438	0.0194694	0.0194694	0.573549	1	0.423839	0.243092	0.243092	ZSCAN29_+_+
27	ZSCAN29_+_(738r)	ZSCAN29_+_(521g)	ZSCAN29	False	chr22:30574439-30574939	OSBP2	0.0444301	0.292356	0.0129894	0.0129894	6.4597	1	0.443838	2.86706	2.86706	ZSCAN29_+_+
28	ZSCAN29_+_(738r)	ZSCAN29_+_(521g)	ZSCAN29	False	chr11:64767610-64768110	RASGRP2	0.025391	0.382452	0.00971083	0.00971083	8.47335	1	0.402437	3.40999	3.40999	ZSCAN29_+_+
29	ZSCAN29_+_(738r)	ZSCAN29_+_(521g)	ZSCAN29	False	chr11:64744986-64745486	RASGRP2	0.0185558	0.244309	0.00453336	0.00453336	8.47335	1	0.402437	3.40999	3.40999	ZSCAN29_+_+
30	ZSCAN29_+_(738r)	ZSCAN29_+_(521g)	ZSCAN29	False	chr2:68466244-68466744	PLEK	0.0365788	0.404816	0.0148077	0.0148077	19.3024	1	0.463102	8.93897	8.93897	ZSCAN29_+_+
31	ZSCAN29_+_(738r)	ZSCAN29_+_(521g)	ZSCAN29	False	chr1:89633862-89634362	LRRC8B	0.0248875	0.107305	0.00267057	0.00267057	0.846687	1	0.395404	0.334784	0.334784	ZSCAN29_+_+
32	ZSCAN29_+_(738r)	ZSCAN29_+_(521g)	ZSCAN29	False	chr2:119223598-119224098	STEAP3	0.379973	0.210534	0.0799971	0.0799971	0.533959	1	0.187357	0.100041	0.100041	ZSCAN29_+_+
33	ZSCAN29_+_(738r)	ZSCAN29_+_(521g)	ZSCAN29	False	chr19:10226544-10227044	ZGLP1	0.0123252	0.152362	0.00187789	0.00187789	2.71634	1	0.319971	0.869148	0.869148	ZSCAN29_+_+
34	ZSCAN29_+_(738r)	ZSCAN29_+_(521g)	ZSCAN29	False	chr19:10230055-10230555	ZGLP1	0.0780593	0.214652	0.0167556	0.0167556	2.71634	1	0.319971	0.869148	0.869148	ZSCAN29_+_+
35	ZSCAN29_+_(738r)	ZSCAN29_+_(521g)	ZSCAN29	False	chr19:1174042-1174542	GPX4	0.00580948	0.0601576	0.000349484	0.000349484	7.37907	1	0.29556	2.18096	2.18096	ZSCAN29_+_+
36	ZSCAN29_+_(738r)	ZSCAN29_+_(521g)	ZSCAN29	False	chr16:56867215-56867715	NLRC5	0.0270415	0.120517	0.00325897	0.00325897	19.5233	1	0.472495	9.22468	9.22468	ZSCAN29_+_+
37	ZSCAN29_+_(738r)	ZSCAN29_+_(521g)	ZSCAN29	False	chr16:57185392-57185892	NLRC5	0.0682658	0.189611	0.0129439	0.0129439	19.5233	1	0.472495	9.22468	9.22468	ZSCAN29_+_+
38	ZSCAN29_+_(738r)	ZSCAN29_+_(521g)	ZSCAN29	False	chr16:57092933-57093433	NLRC5	0.0426253	0.289172	0.012326	0.012326	19.5233	1	0.472495	9.22468	9.22468	ZSCAN29_+_+
39	ZSCAN29_+_(738r)	ZSCAN29_+_(521g)	ZSCAN29	False	chr14:79279004-79279504	NRXN3	0.405221	0.581987	0.235834	0.235834	0.524701	1	0.203284	0.106663	0.106663	ZSCAN29_+_+
40	ZSCAN29_+_(738r)	ZSCAN29_+_(521g)	ZSCAN29	False	chr3:9810239-9810739	CAMK1	0.0192965	0.230006	0.00443831	0.00443831	0.825972	1	0.310043	0.256087	0.256087	ZSCAN29_+_+
41	ZSCAN29_+_(738r)	ZSCAN29_+_(521g)	ZSCAN29	False	chr3:9770426-9770926	CAMK1	0.0120758	0.242658	0.0029303	0.0029303	0.825972	1	0.310043	0.256087	0.256087	ZSCAN29_+_+
42	ZSCAN29_+_(738r)	ZSCAN29_+_(521g)	ZSCAN29	False	chr3:9793347-9793847	CAMK1	0.00801675	0.192339	0.00154193	0.00154193	0.825972	1	0.310043	0.256087	0.256087	ZSCAN29_+_+
43	ZSCAN29_+_(738r)	ZSCAN29_+_(521g)	ZSCAN29	False	chr3:9843265-9843765	CAMK1	0.0324703	0.292873	0.00950965	0.00950965	0.825972	1	0.310043	0.256087	0.256087	ZSCAN29_+_+
44	ZSCAN29_+_(738r)	ZSCAN29_+_(521g)	ZSCAN29	False	chr12:14774916-14775416	H2AFJ	0.0534331	0.152047	0.00812437	0.00812437	1.64795	1	0.275609	0.454191	0.454191	ZSCAN29_+_+
45	ZSCAN29_+_(738r)	ZSCAN29_+_(521g)	ZSCAN29	False	chr17:27559865-27560365	KSR1	0.031881	0.239126	0.00762357	0.00762357	0.569385	1	0.372927	0.212339	0.212339	ZSCAN29_+_+
46	ZSCAN29_+_(738r)	ZSCAN29_+_(521g)	ZSCAN29	False	chr17:27455533-27456033	KSR1	0.0432232	0.255873	0.0110597	0.0110597	0.569385	1	0.372927	0.212339	0.212339	ZSCAN29_+_+
47	ZSCAN29_+_(738r)	ZSCAN29_+_(521g)	ZSCAN29	False	chr19:13116533-13117033	LYL1	0.0153627	0.144339	0.00221743	0.00221743	12.8555	1	0.398758	5.12623	5.12623	ZSCAN29_+_+
48	ZSCAN29_+_(738r)	ZSCAN29_+_(521g)	ZSCAN29	False	chr19:13153493-13153993	LYL1	0.0250155	0.209821	0.00524878	0.00524878	12.8555	1	0.398758	5.12623	5.12623	ZSCAN29_+_+
49	ZSCAN29_+_(738r)	ZSCAN29_+_(521g)	ZSCAN29	False	chr19:13208547-13209047	LYL1	0.0315083	0.14772	0.00465443	0.00465443	12.8555	1	0.398758	5.12623	5.12623	ZSCAN29_+_+
50	ZSCAN29_+_(738r)	ZSCAN29_+_(521g)	ZSCAN29	False	chr19:13098278-13098778	LYL1	0.0110216	0.0939235	0.00103518	0.00103518	12.8555	1	0.398758	5.12623	5.12623	ZSCAN29_+_+
51	ZSCAN29_+_(738r)	ZSCAN29_+_(521g)	ZSCAN29	False	chr19:13096183-13096683	LYL1	0.0185957	0.290936	0.00541013	0.00541013	12.8555	1	0.398758	5.12623	5.12623	ZSCAN29_+_+
52	ZSCAN29_+_(738r)	ZSCAN29_+_(521g)	ZSCAN29	False	chr6:125749823-125750323	NCOA7	0.0355843	0.155161	0.0055213	0.0055213	0.621279	1	0.306364	0.190338	0.190338	ZSCAN29_+_+
53	ZSCAN29_+_(738r)	ZSCAN29_+_(521g)	ZSCAN29	False	chr6:125747498-125747998	NCOA7	0.0349462	0.180915	0.00632228	0.00632228	0.621279	1	0.306364	0.190338	0.190338	ZSCAN29_+_+
54	ZSCAN29_+_(738r)	ZSCAN29_+_(521g)	ZSCAN29	False	chr11:65781263-65781763	CFL1	0.0123628	0.101377	0.00125331	0.00125331	1.00876	1	0.318208	0.320995	0.320995	ZSCAN29_+_+
55	ZSCAN29_+_(738r)	ZSCAN29_+_(521g)	ZSCAN29	False	chr11:65889819-65890319	CFL1	0.055399	0.150483	0.00833661	0.00833661	1.00876	1	0.318208	0.320995	0.320995	ZSCAN29_+_+
56	ZSCAN29_+_(738r)	ZSCAN29_+_(521g)	ZSCAN29	False	chr11:65787325-65787825	CFL1	0.0156507	0.233361	0.00365226	0.00365226	1.00876	1	0.318208	0.320995	0.320995	ZSCAN29_+_+
57	ZSCAN29_+_(738r)	ZSCAN29_+_(521g)	ZSCAN29	False	chr11:65860711-65861211	CFL1	0.016113	0.248712	0.00400749	0.00400749	1.00876	1	0.318208	0.320995	0.320995	ZSCAN29_+_+
58	ZSCAN29_+_(738r)	ZSCAN29_+_(521g)	ZSCAN29	False	chr4:67700464-67700964	GNRHR	0.209396	0.242782	0.0508378	0.0508378	1.5328	1	0.272284	0.417356	0.417356	ZSCAN29_+_+
59	ZSCAN29_+_(738r)	ZSCAN29_+_(521g)	ZSCAN29	False	chr19:18866463-18866963	UPF1	0.0375806	0.287267	0.0107957	0.0107957	0.513732	1	0.367639	0.188868	0.188868	ZSCAN29_+_+
60	ZSCAN29_+_(738r)	ZSCAN29_+_(521g)	ZSCAN29	False	chr3:49006412-49006912	NDUFAF3	0.0366235	0.0904438	0.00331237	0.00331237	3.21295	1	0.31416	1.00938	1.00938	ZSCAN29_+_+
61	ZSCAN29_+_(738r)	ZSCAN29_+_(521g)	ZSCAN29	False	chr16:88455826-88456326	ZFPM1	0.0261027	0.349021	0.00911039	0.00911039	10.7313	1	0.468456	5.02712	5.02712	ZSCAN29_+_+
62	ZSCAN29_+_(738r)	ZSCAN29_+_(521g)	ZSCAN29	False	chr16:88634046-88634546	ZFPM1	0.0155858	0.0631169	0.00098373	0.00098373	10.7313	1	0.468456	5.02712	5.02712	ZSCAN29_+_+
63	ZSCAN29_+_(738r)	ZSCAN29_+_(521g)	ZSCAN29	False	chr16:88532920-88533420	ZFPM1	0.0229815	0.230655	0.0053008	0.0053008	10.7313	1	0.468456	5.02712	5.02712	ZSCAN29_+_+
64	ZSCAN29_+_(738r)	ZSCAN29_+_(521g)	ZSCAN29	False	chr16:88453577-88454077	ZFPM1	0.0475265	0.352508	0.0167535	0.0167535	10.7313	1	0.468456	5.02712	5.02712	ZSCAN29_+_+
65	ZSCAN29_+_(738r)	ZSCAN29_+_(521g)	ZSCAN29	False	chr16:88304358-88304858	ZFPM1	0.0143762	0.222312	0.003196	0.003196	10.7313	1	0.468456	5.02712	5.02712	ZSCAN29_+_+
66	ZSCAN29_+_(738r)	ZSCAN29_+_(521g)	ZSCAN29	False	chr12:48789410-48789910	ADCY6	0.0324411	0.387873	0.012583	0.012583	7.31301	1	0.5235	3.82836	3.82836	ZSCAN29_+_+
67	ZSCAN29_+_(738r)	ZSCAN29_+_(521g)	ZSCAN29	False	chr12:48925298-48925798	ADCY6	0.0376596	0.37375	0.0140753	0.0140753	7.31301	1	0.5235	3.82836	3.82836	ZSCAN29_+_+
68	ZSCAN29_+_(738r)	ZSCAN29_+_(521g)	ZSCAN29	False	chr6:43076025-43076525	PTK7	0.0299697	0.631542	0.0189271	0.0189271	0.939971	1	0.378218	0.355514	0.355514	ZSCAN29_+_+
69	ZSCAN29_+_(738r)	ZSCAN29_+_(521g)	ZSCAN29	False	chr22:42779990-42780490	CYB5R3	0.0405207	0.360927	0.014625	0.014625	2.90888	1	0.455174	1.32405	1.32405	ZSCAN29_+_+
70	ZSCAN29_+_(738r)	ZSCAN29_+_(521g)	ZSCAN29	False	chr22:42621478-42621978	CYB5R3	0.0305889	0.317419	0.00970951	0.00970951	2.90888	1	0.455174	1.32405	1.32405	ZSCAN29_+_+
71	ZSCAN29_+_(738r)	ZSCAN29_+_(521g)	ZSCAN29	False	chr22:42688240-42688740	CYB5R3	0.0277253	0.297015	0.00823481	0.00823481	2.90888	1	0.455174	1.32405	1.32405	ZSCAN29_+_+
72	ZSCAN29_+_(738r)	ZSCAN29_+_(521g)	ZSCAN29	False	chr22:42661923-42662423	CYB5R3	0.0180469	0.320638	0.00578652	0.00578652	2.90888	1	0.455174	1.32405	1.32405	ZSCAN29_+_+
73	ZSCAN29_+_(738r)	ZSCAN29_+_(521g)	ZSCAN29	False	chr12:51906644-51907144	GRASP	0.0127261	0.176714	0.00224888	0.00224888	0.581237	1	0.205619	0.119513	0.119513	ZSCAN29_+_+
74	ZSCAN29_+_(738r)	ZSCAN29_+_(521g)	ZSCAN29	False	chr12:51864047-51864547	GRASP	0.0199459	0.110381	0.00220166	0.00220166	0.581237	1	0.205619	0.119513	0.119513	ZSCAN29_+_+
75	ZSCAN29_+_(738r)	ZSCAN29_+_(521g)	ZSCAN29	False	chr22:39176095-39176595	APOBEC3F	0.0945159	0.104337	0.0098615	0.0098615	0.638532	1	0.225963	0.144285	0.144285	ZSCAN29_+_+
76	ZSCAN29_+_(738r)	ZSCAN29_+_(521g)	ZSCAN29	False	chr20:41366606-41367106	EMILIN3	0.129853	0.434235	0.0563866	0.0563866	0.644872	1	0.220118	0.141948	0.141948	ZSCAN29_+_+
77	ZSCAN29_+_(738r)	ZSCAN29_+_(521g)	ZSCAN29	False	chr11:75399755-75400255	KLHL35	0.0165499	0.171614	0.00284018	0.00284018	1.76148	1	0.340784	0.600285	0.600285	ZSCAN29_+_+
78	ZSCAN29_+_(738r)	ZSCAN29_+_(521g)	ZSCAN29	False	chr11:75563973-75564473	KLHL35	0.0626994	0.280155	0.0175656	0.0175656	1.76148	1	0.340784	0.600285	0.600285	ZSCAN29_+_+
79	ZSCAN29_+_(738r)	ZSCAN29_+_(521g)	ZSCAN29	False	chr11:75557963-75558463	KLHL35	0.0614474	0.256066	0.0157346	0.0157346	1.76148	1	0.340784	0.600285	0.600285	ZSCAN29_+_+
80	ZSCAN29_+_(738r)	ZSCAN29_+_(521g)	ZSCAN29	False	chr1:89821620-89822120	LRRC8D	0.0364418	0.241753	0.00880991	0.00880991	0.588429	1	0.413827	0.243508	0.243508	ZSCAN29_+_+
81	ZSCAN29_+_(738r)	ZSCAN29_+_(521g)	ZSCAN29	False	chr22:36510916-36511416	MYH9	0.0289277	0.423919	0.012263	0.012263	21.4641	1	0.597609	12.8271	12.8271	ZSCAN29_+_+
82	ZSCAN29_+_(738r)	ZSCAN29_+_(521g)	ZSCAN29	False	chr22:36386234-36386734	MYH9	0.0126583	0.126264	0.00159828	0.00159828	21.4641	1	0.597609	12.8271	12.8271	ZSCAN29_+_+
83	ZSCAN29_+_(738r)	ZSCAN29_+_(521g)	ZSCAN29	False	chrX:154437285-154437785	FLNA	0.0416628	0.478607	0.0199401	0.0199401	20.8675	1	0.507129	10.5825	10.5825	ZSCAN29_+_+
84	ZSCAN29_+_(738r)	ZSCAN29_+_(521g)	ZSCAN29	False	chrX:154373246-154373746	FLNA	0.0372195	0.467103	0.0173854	0.0173854	20.8675	1	0.507129	10.5825	10.5825	ZSCAN29_+_+
85	ZSCAN29_+_(738r)	ZSCAN29_+_(521g)	ZSCAN29	False	chrX:154380096-154380596	FLNA	0.0656473	0.389804	0.0255896	0.0255896	20.8675	1	0.507129	10.5825	10.5825	ZSCAN29_+_+
86	ZSCAN29_+_(738r)	ZSCAN29_+_(521g)	ZSCAN29	False	chrX:154379585-154380085	FLNA	0.016633	0.461269	0.00767227	0.00767227	20.8675	1	0.507129	10.5825	10.5825	ZSCAN29_+_+
87	ZSCAN29_+_(738r)	ZSCAN29_+_(521g)	ZSCAN29	False	chr12:3200074-3200574	TSPAN9	0.0299203	0.701838	0.0209992	0.0209992	0.851485	1	0.482534	0.41087	0.41087	ZSCAN29_+_+
88	ZSCAN29_+_(738r)	ZSCAN29_+_(521g)	ZSCAN29	False	chr12:3365887-3366387	TSPAN9	0.0687825	0.740907	0.0509614	0.0509614	0.851485	1	0.482534	0.41087	0.41087	ZSCAN29_+_+
89	ZSCAN29_+_(738r)	ZSCAN29_+_(521g)	ZSCAN29	False	chr12:3252295-3252795	TSPAN9	0.046498	0.724686	0.0336965	0.0336965	0.851485	1	0.482534	0.41087	0.41087	ZSCAN29_+_+
90	ZSCAN29_+_(738r)	ZSCAN29_+_(521g)	ZSCAN29	False	chr12:3231479-3231979	TSPAN9	0.110846	0.721015	0.0799217	0.0799217	0.851485	1	0.482534	0.41087	0.41087	ZSCAN29_+_+
91	ZSCAN29_+_(738r)	ZSCAN29_+_(521g)	ZSCAN29	False	chr15:31329011-31329511	KLF13	0.0640686	0.468133	0.0299926	0.0299926	0.791045	1	0.401617	0.317697	0.317697	ZSCAN29_+_+
92	ZSCAN29_+_(738r)	ZSCAN29_+_(521g)	ZSCAN29	False	chr15:31392163-31392663	KLF13	0.0331909	0.442955	0.0147021	0.0147021	0.791045	1	0.401617	0.317697	0.317697	ZSCAN29_+_+
93	ZSCAN29_+_(738r)	ZSCAN29_+_(521g)	ZSCAN29	False	chr2:74516180-74516680	DOK1	0.00993067	0.0648888	0.000644389	0.000644389	2.69369	1	0.284144	0.765396	0.765396	ZSCAN29_+_+
94	ZSCAN29_+_(738r)	ZSCAN29_+_(521g)	ZSCAN29	False	chr2:74555759-74556259	DOK1	0.0296124	0.208392	0.00617099	0.00617099	2.69369	1	0.284144	0.765396	0.765396	ZSCAN29_+_+
95	ZSCAN29_+_(738r)	ZSCAN29_+_(521g)	ZSCAN29	False	chr2:74548779-74549279	DOK1	0.0172113	0.101616	0.00174894	0.00174894	2.69369	1	0.284144	0.765396	0.765396	ZSCAN29_+_+
96	ZSCAN29_+_(738r)	ZSCAN29_+_(521g)	ZSCAN29	False	chr10:28367879-28368379	MPP7	0.0455414	0.449393	0.020466	0.020466	12.4303	1	0.546531	6.79357	6.79357	ZSCAN29_+_+
97	ZSCAN29_+_(738r)	ZSCAN29_+_(521g)	ZSCAN29	False	chr3:155871459-155871959	PLCH1	0.0473184	0.291568	0.0137966	0.0137966	3.60471	1	0.362227	1.30572	1.30572	ZSCAN29_+_+
98	ZSCAN29_+_(738r)	ZSCAN29_+_(521g)	ZSCAN29	False	chr3:155806042-155806542	PLCH1	0.118505	0.382865	0.0453714	0.0453714	3.60471	1	0.362227	1.30572	1.30572	ZSCAN29_+_+
99	ZSCAN29_+_(738r)	ZSCAN29_+_(521g)	ZSCAN29	False	chr3:155744855-155745355	PLCH1	0.132671	0.298711	0.0396303	0.0396303	3.60471	1	0.362227	1.30572	1.30572	ZSCAN29_+_+
100	ZSCAN29_+_(738r)	ZSCAN29_+_(521g)	ZSCAN29	False	chr3:155743999-155744499	PLCH1	0.0798004	0.417625	0.0333266	0.0333266	3.60471	1	0.362227	1.30572	1.30572	ZSCAN29_+_+
101	ZSCAN29_+_(738r)	ZSCAN29_+_(521g)	ZSCAN29	False	chr9:100474039-100474539	MSANTD3	0.0989337	0.407027	0.0402687	0.0402687	0.701013	1	0.280102	0.196355	0.196355	ZSCAN29_+_+
102	ZSCAN29_+_(738r)	ZSCAN29_+_(521g)	ZSCAN29	False	chr9:100598585-100599085	MSANTD3	0.137634	0.407788	0.0561254	0.0561254	0.701013	1	0.280102	0.196355	0.196355	ZSCAN29_+_+
103	ZSCAN29_+_(738r)	ZSCAN29_+_(521g)	ZSCAN29	False	chr19:4304350-4304850	MPND	0.0736469	0.103618	0.00763114	0.00763114	0.441797	1	0.155988	0.0689153	0.0689153	ZSCAN29_+_+
104	ZSCAN29_+_(738r)	ZSCAN29_+_(521g)	ZSCAN29	False	chr19:4456503-4457003	MPND	0.0366088	0.145814	0.00533807	0.00533807	0.441797	1	0.155988	0.0689153	0.0689153	ZSCAN29_+_+
105	ZSCAN29_+_(738r)	ZSCAN29_+_(521g)	ZSCAN29	False	chr1:111740132-111740632	INKA2	0.0671429	0.153246	0.0102894	0.0102894	1.69609	1	0.388118	0.658281	0.658281	ZSCAN29_+_+
106	ZSCAN29_+_(738r)	ZSCAN29_+_(521g)	ZSCAN29	False	chr1:37858906-37859406	YRDC	0.0256377	0.112205	0.00287668	0.00287668	1.07318	1	0.28392	0.304697	0.304697	ZSCAN29_+_+
107	ZSCAN29_+_(738r)	ZSCAN29_+_(521g)	ZSCAN29	False	chr1:37931021-37931521	YRDC	0.0176252	0.104835	0.00184774	0.00184774	1.07318	1	0.28392	0.304697	0.304697	ZSCAN29_+_+
108	ZSCAN29_+_(738r)	ZSCAN29_+_(521g)	ZSCAN29	False	chr20:43514621-43515121	L3MBTL1	0.115748	0.222477	0.0257512	0.0257512	0.46151	1	0.409654	0.189059	0.189059	ZSCAN29_+_+
109	ZSCAN29_+_(738r)	ZSCAN29_+_(521g)	ZSCAN29	False	chr17:38706052-38706552	RPL23	0.00862569	0.0724994	0.000625357	0.000625357	0.637746	1	0.0779089	0.0496861	0.0496861	ZSCAN29_+_+
110	ZSCAN29_+_(738r)	ZSCAN29_+_(521g)	ZSCAN29	False	chr17:38852912-38853412	RPL23	0.0107135	0.102695	0.00110022	0.00110022	0.637746	1	0.0779089	0.0496861	0.0496861	ZSCAN29_+_+
111	ZSCAN29_+_(738r)	ZSCAN29_+_(521g)	ZSCAN29	False	chr17:38840094-38840594	RPL23	0.0181717	0.0621953	0.0011302	0.0011302	0.637746	1	0.0779089	0.0496861	0.0496861	ZSCAN29_+_+
112	ZSCAN29_+_(738r)	ZSCAN29_+_(521g)	ZSCAN29	False	chr17:38799769-38800269	RPL23	0.00900353	0.0973925	0.000876876	0.000876876	0.637746	1	0.0779089	0.0496861	0.0496861	ZSCAN29_+_+
113	ZSCAN29_+_(738r)	ZSCAN29_+_(521g)	ZSCAN29	False	chr21:32412257-32412757	EVA1C	0.110438	0.541169	0.0597657	0.0597657	0.560672	1	0.301156	0.16885	0.16885	ZSCAN29_+_+
114	ZSCAN29_+_(738r)	ZSCAN29_+_(521g)	ZSCAN29	False	chr14:49585724-49586224	RPL36AL	0.0658741	0.100975	0.00665165	0.00665165	1.11771	1	0.0632906	0.0707407	0.0707407	ZSCAN29_+_+
115	ZSCAN29_+_(738r)	ZSCAN29_+_(521g)	ZSCAN29	False	chr14:49768434-49768934	RPL36AL	0.124385	0.0823299	0.0102406	0.0102406	1.11771	1	0.0632906	0.0707407	0.0707407	ZSCAN29_+_+
116	ZSCAN29_+_(738r)	ZSCAN29_+_(521g)	ZSCAN29	False	chrX:48897567-48898067	GATA1	0.0342988	0.124597	0.00427351	0.00427351	5.99499	1	0.358555	2.14953	2.14953	ZSCAN29_+_+
117	ZSCAN29_+_(738r)	ZSCAN29_+_(521g)	ZSCAN29	False	chrX:48911427-48911927	GATA1	0.0423579	0.190502	0.00806929	0.00806929	5.99499	1	0.358555	2.14953	2.14953	ZSCAN29_+_+
118	ZSCAN29_+_(738r)	ZSCAN29_+_(521g)	ZSCAN29	False	chrX:48917075-48917575	GATA1	0.0434455	0.176596	0.00767229	0.00767229	5.99499	1	0.358555	2.14953	2.14953	ZSCAN29_+_+
119	ZSCAN29_+_(738r)	ZSCAN29_+_(521g)	ZSCAN29	False	chrX:48890939-48891439	GATA1	0.042927	0.119061	0.00511093	0.00511093	5.99499	1	0.358555	2.14953	2.14953	ZSCAN29_+_+
120	ZSCAN29_+_(738r)	ZSCAN29_+_(521g)	ZSCAN29	False	chr17:81399086-81399586	BAHCC1	0.0136117	0.19624	0.00267116	0.00267116	0.715384	1	0.271737	0.194396	0.194396	ZSCAN29_+_+
121	ZSCAN29_+_(738r)	ZSCAN29_+_(521g)	ZSCAN29	False	chr17:81398315-81398815	BAHCC1	0.0577396	0.391017	0.0225772	0.0225772	0.715384	1	0.271737	0.194396	0.194396	ZSCAN29_+_+
122	ZSCAN29_+_(738r)	ZSCAN29_+_(521g)	ZSCAN29	False	chr17:81253272-81253772	BAHCC1	0.0470529	0.406247	0.0191151	0.0191151	0.715384	1	0.271737	0.194396	0.194396	ZSCAN29_+_+
123	ZSCAN29_+_(738r)	ZSCAN29_+_(521g)	ZSCAN29	False	chr17:81344047-81344547	BAHCC1	0.0138316	0.398814	0.00551624	0.00551624	0.715384	1	0.271737	0.194396	0.194396	ZSCAN29_+_+
124	ZSCAN29_+_(738r)	ZSCAN29_+_(521g)	ZSCAN29	False	chr17:81423133-81423633	BAHCC1	0.020129	0.418774	0.00842949	0.00842949	0.715384	1	0.271737	0.194396	0.194396	ZSCAN29_+_+
125	ZSCAN29_+_(738r)	ZSCAN29_+_(521g)	ZSCAN29	False	chr17:81536844-81537344	BAHCC1	0.032947	0.406948	0.0134077	0.0134077	0.715384	1	0.271737	0.194396	0.194396	ZSCAN29_+_+
126	ZSCAN29_+_(738r)	ZSCAN29_+_(521g)	ZSCAN29	False	chr17:81417499-81417999	BAHCC1	0.0141077	0.323199	0.00455959	0.00455959	0.715384	1	0.271737	0.194396	0.194396	ZSCAN29_+_+
127	ZSCAN29_+_(738r)	ZSCAN29_+_(521g)	ZSCAN29	False	chr1:94045523-94046023	GCLM	0.0760814	0.252427	0.019205	0.019205	2.52727	1	0.312262	0.78917	0.78917	ZSCAN29_+_+
128	ZSCAN29_+_(738r)	ZSCAN29_+_(521g)	ZSCAN29	False	chr5:149141230-149141730	SH3TC2	0.0725877	0.220148	0.0159801	0.0159801	4.36308	1	0.33729	1.47162	1.47162	ZSCAN29_+_+
129	ZSCAN29_+_(738r)	ZSCAN29_+_(521g)	ZSCAN29	False	chr22:49999544-50000044	MLC1	0.0163696	0.131145	0.00214679	0.00214679	9.17077	1	0.376678	3.45443	3.45443	ZSCAN29_+_+
130	ZSCAN29_+_(738r)	ZSCAN29_+_(521g)	ZSCAN29	False	chr22:50059009-50059509	MLC1	0.0181996	0.13464	0.0024504	0.0024504	9.17077	1	0.376678	3.45443	3.45443	ZSCAN29_+_+
131	ZSCAN29_+_(738r)	ZSCAN29_+_(521g)	ZSCAN29	False	chr22:50201362-50201862	MLC1	0.0304698	0.219226	0.00667978	0.00667978	9.17077	1	0.376678	3.45443	3.45443	ZSCAN29_+_+
132	ZSCAN29_+_(738r)	ZSCAN29_+_(521g)	ZSCAN29	False	chr19:17747952-17748452	JAK3	0.0510301	0.315421	0.016096	0.016096	0.411784	1	0.270535	0.111402	0.111402	ZSCAN29_+_+
133	ZSCAN29_+_(738r)	ZSCAN29_+_(521g)	ZSCAN29	False	chr11:67373557-67374057	RPS6KB2	0.0163014	0.14235	0.00232051	0.00232051	0.957786	1	0.224318	0.214848	0.214848	ZSCAN29_+_+
134	ZSCAN29_+_(738r)	ZSCAN29_+_(521g)	ZSCAN29	False	chr11:67584122-67584622	RPS6KB2	0.0120491	0.138638	0.00167046	0.00167046	0.957786	1	0.224318	0.214848	0.214848	ZSCAN29_+_+
135	ZSCAN29_+_(738r)	ZSCAN29_+_(521g)	ZSCAN29	False	chr19:52820783-52821283	ZNF468	0.0318929	0.104574	0.00333516	0.00333516	1.02686	1	0.191339	0.196479	0.196479	ZSCAN29_+_+
136	ZSCAN29_+_(738r)	ZSCAN29_+_(521g)	ZSCAN29	False	chr19:47131262-47131762	BBC3	0.089969	0.136097	0.0122445	0.0122445	4.19013	1	0.363733	1.52409	1.52409	ZSCAN29_+_+
137	ZSCAN29_+_(738r)	ZSCAN29_+_(521g)	ZSCAN29	False	chr19:47272776-47273276	BBC3	0.0061504	0.0618219	0.00038023	0.00038023	4.19013	1	0.363733	1.52409	1.52409	ZSCAN29_+_+
138	ZSCAN29_+_(738r)	ZSCAN29_+_(521g)	ZSCAN29	False	chr19:47229412-47229912	BBC3	0.0173121	0.0668785	0.00115781	0.00115781	4.19013	1	0.363733	1.52409	1.52409	ZSCAN29_+_+
139	ZSCAN29_+_(738r)	ZSCAN29_+_(521g)	ZSCAN29	False	chrX:154516700-154517200	IKBKG	0.0187059	0.123821	0.00231619	0.00231619	2.03471	1	0.311853	0.634532	0.634532	ZSCAN29_+_+
140	ZSCAN29_+_(738r)	ZSCAN29_+_(521g)	ZSCAN29	False	chrX:154437285-154437785	IKBKG	0.0372032	0.0554312	0.00206222	0.00206222	2.03471	1	0.311853	0.634532	0.634532	ZSCAN29_+_+
141	ZSCAN29_+_(738r)	ZSCAN29_+_(521g)	ZSCAN29	False	chr1:161020478-161020978	ARHGAP30	0.0563705	0.311162	0.0175404	0.0175404	1.23764	1	0.196108	0.242712	0.242712	ZSCAN29_+_+
142	ZSCAN29_+_(738r)	ZSCAN29_+_(521g)	ZSCAN29	False	chr16:69106580-69107080	CHTF8	0.0797862	0.092557	0.00738477	0.00738477	0.649961	1	0.254963	0.165716	0.165716	ZSCAN29_+_+
143	ZSCAN29_+_(738r)	ZSCAN29_+_(521g)	ZSCAN29	False	chr16:69187457-69187957	CHTF8	0.0598449	0.0883435	0.00528691	0.00528691	0.649961	1	0.254963	0.165716	0.165716	ZSCAN29_+_+
144	ZSCAN29_+_(738r)	ZSCAN29_+_(521g)	ZSCAN29	False	chr16:69132932-69133432	CHTF8	0.083463	0.124729	0.0104103	0.0104103	0.649961	1	0.254963	0.165716	0.165716	ZSCAN29_+_+
145	ZSCAN29_+_(738r)	ZSCAN29_+_(521g)	ZSCAN29	False	chr8:101080719-101081219	YWHAZ	0.143086	0.3244	0.0464171	0.0464171	1.0883	1	0.579858	0.631057	0.631057	ZSCAN29_+_+
146	ZSCAN29_+_(738r)	ZSCAN29_+_(521g)	ZSCAN29	False	chr16:397615-398115	TMEM8A	0.0328978	0.139797	0.00459902	0.00459902	2.07731	1	0.230879	0.479607	0.479607	ZSCAN29_+_+
147	ZSCAN29_+_(738r)	ZSCAN29_+_(521g)	ZSCAN29	False	chr9:34591618-34592118	DCTN3	0.0387075	0.0678495	0.00262629	0.00262629	0.754462	1	0.141295	0.106602	0.106602	ZSCAN29_+_+
148	ZSCAN29_+_(738r)	ZSCAN29_+_(521g)	ZSCAN29	False	chr9:34611320-34611820	DCTN3	0.0361594	0.106705	0.0038584	0.0038584	0.754462	1	0.141295	0.106602	0.106602	ZSCAN29_+_+
149	ZSCAN29_+_(738r)	ZSCAN29_+_(521g)	ZSCAN29	False	chr9:34554913-34555413	DCTN3	0.0301684	0.0638013	0.00192478	0.00192478	0.754462	1	0.141295	0.106602	0.106602	ZSCAN29_+_+
150	ZSCAN29_+_(738r)	ZSCAN29_+_(521g)	ZSCAN29	False	chr9:34588932-34589432	DCTN3	0.0163897	0.0871876	0.00142898	0.00142898	0.754462	1	0.141295	0.106602	0.106602	ZSCAN29_+_+
151	ZSCAN29_+_(738r)	ZSCAN29_+_(521g)	ZSCAN29	False	chr19:2291210-2291710	OAZ1	0.0186133	0.0584691	0.0010883	0.0010883	16.0066	1	0.452428	7.24183	7.24183	ZSCAN29_+_+
152	ZSCAN29_+_(738r)	ZSCAN29_+_(521g)	ZSCAN29	False	chr19:2290219-2290719	OAZ1	0.0402956	0.143027	0.00576338	0.00576338	16.0066	1	0.452428	7.24183	7.24183	ZSCAN29_+_+
153	ZSCAN29_+_(738r)	ZSCAN29_+_(521g)	ZSCAN29	False	chrX:103254171-103254671	BEX3	0.0835271	0.39161	0.03271	0.03271	1.55994	1	0.35516	0.554027	0.554027	ZSCAN29_+_+
154	ZSCAN29_+_(738r)	ZSCAN29_+_(521g)	ZSCAN29	False	chrX:103254948-103255448	BEX3	0.088201	0.243308	0.02146	0.02146	1.55994	1	0.35516	0.554027	0.554027	ZSCAN29_+_+
155	ZSCAN29_+_(738r)	ZSCAN29_+_(521g)	ZSCAN29	False	chrX:154437285-154437785	SLC10A3	0.0335222	0.103528	0.00347049	0.00347049	10.7252	1	0.377475	4.04851	4.04851	ZSCAN29_+_+
156	ZSCAN29_+_(738r)	ZSCAN29_+_(521g)	ZSCAN29	False	chrX:154380096-154380596	SLC10A3	0.0152935	0.0962806	0.00147247	0.00147247	10.7252	1	0.377475	4.04851	4.04851	ZSCAN29_+_+
157	ZSCAN29_+_(738r)	ZSCAN29_+_(521g)	ZSCAN29	False	chrX:154373246-154373746	SLC10A3	0.0262412	0.108402	0.00284458	0.00284458	10.7252	1	0.377475	4.04851	4.04851	ZSCAN29_+_+
158	ZSCAN29_+_(738r)	ZSCAN29_+_(521g)	ZSCAN29	False	chrX:154516700-154517200	SLC10A3	0.0173489	0.128608	0.00223121	0.00223121	10.7252	1	0.377475	4.04851	4.04851	ZSCAN29_+_+
159	ZSCAN29_+_(738r)	ZSCAN29_+_(521g)	ZSCAN29	False	chr17:17206150-17206650	NT5M	0.0124362	0.0581103	0.000722673	0.000722673	7.07363	1	0.44359	3.13779	3.13779	ZSCAN29_+_+
160	ZSCAN29_+_(738r)	ZSCAN29_+_(521g)	ZSCAN29	False	chr17:17205286-17205786	NT5M	0.0743393	0.332945	0.0247509	0.0247509	7.07363	1	0.44359	3.13779	3.13779	ZSCAN29_+_+
161	ZSCAN29_+_(738r)	ZSCAN29_+_(521g)	ZSCAN29	False	chr19:40597959-40598459	SHKBP1	0.0144722	0.0557564	0.000806915	0.000806915	7.50023	1	0.239622	1.79722	1.79722	ZSCAN29_+_+
162	ZSCAN29_+_(738r)	ZSCAN29_+_(521g)	ZSCAN29	False	chr19:40663381-40663881	SHKBP1	0.0329693	0.119296	0.0039331	0.0039331	7.50023	1	0.239622	1.79722	1.79722	ZSCAN29_+_+
163	ZSCAN29_+_(738r)	ZSCAN29_+_(521g)	ZSCAN29	False	chr19:40466920-40467420	SHKBP1	0.0143368	0.207587	0.00297615	0.00297615	7.50023	1	0.239622	1.79722	1.79722	ZSCAN29_+_+
164	ZSCAN29_+_(738r)	ZSCAN29_+_(521g)	ZSCAN29	False	chr19:40614489-40614989	SHKBP1	0.0296461	0.118035	0.00349927	0.00349927	7.50023	1	0.239622	1.79722	1.79722	ZSCAN29_+_+
165	ZSCAN29_+_(738r)	ZSCAN29_+_(521g)	ZSCAN29	False	chr1:27044468-27044968	SLC9A1	0.0808858	0.191654	0.0155021	0.0155021	1.94548	1	0.396102	0.770609	0.770609	ZSCAN29_+_+
166	ZSCAN29_+_(738r)	ZSCAN29_+_(521g)	ZSCAN29	False	chr1:27099145-27099645	SLC9A1	0.0243088	0.215775	0.00524523	0.00524523	1.94548	1	0.396102	0.770609	0.770609	ZSCAN29_+_+
167	ZSCAN29_+_(738r)	ZSCAN29_+_(521g)	ZSCAN29	False	chr19:48724488-48724988	PPP1R15A	0.022161	0.142193	0.00315114	0.00315114	0.931966	1	0.235985	0.21993	0.21993	ZSCAN29_+_+
168	ZSCAN29_+_(738r)	ZSCAN29_+_(521g)	ZSCAN29	False	chr6:31862200-31862700	MPIG6B	0.0197352	0.0756308	0.00149259	0.00149259	28.3814	1	0.448131	12.7186	12.7186	ZSCAN29_+_+
169	ZSCAN29_+_(738r)	ZSCAN29_+_(521g)	ZSCAN29	False	chr19:16182664-16183164	RAB8A	0.0100916	0.195693	0.00197485	0.00197485	1.468	1	0.518226	0.760757	0.760757	ZSCAN29_+_+
170	ZSCAN29_+_(738r)	ZSCAN29_+_(521g)	ZSCAN29	False	chr4:688957-689457	PIGG	0.0209478	0.227294	0.00476133	0.00476133	0.607766	1	0.325869	0.198052	0.198052	ZSCAN29_+_+
171	ZSCAN29_+_(738r)	ZSCAN29_+_(521g)	ZSCAN29	False	chr11:289377-289877	BET1L	0.0447863	0.382128	0.0171141	0.0171141	0.667996	1	0.359259	0.239984	0.239984	ZSCAN29_+_+
172	ZSCAN29_+_(738r)	ZSCAN29_+_(521g)	ZSCAN29	False	chr11:355853-356353	BET1L	0.0278066	0.180633	0.00502278	0.00502278	0.667996	1	0.359259	0.239984	0.239984	ZSCAN29_+_+
173	ZSCAN29_+_(738r)	ZSCAN29_+_(521g)	ZSCAN29	False	chr11:320714-321214	BET1L	0.0442673	0.317642	0.0140611	0.0140611	0.667996	1	0.359259	0.239984	0.239984	ZSCAN29_+_+
174	ZSCAN29_+_(738r)	ZSCAN29_+_(521g)	ZSCAN29	False	chr4:83454636-83455136	HPSE	0.0368607	0.0504618	0.00186006	0.00186006	10.2273	1	0.438158	4.48117	4.48117	ZSCAN29_+_+
175	ZSCAN29_+_(738r)	ZSCAN29_+_(521g)	ZSCAN29	False	chr2:190180113-190180613	C2orf88	0.034477	0.269658	0.009297	0.009297	1.20722	1	0.461664	0.557331	0.557331	ZSCAN29_+_+
176	ZSCAN29_+_(738r)	ZSCAN29_+_(521g)	ZSCAN29	False	chr2:189783522-189784022	C2orf88	0.114953	0.18584	0.0213629	0.0213629	1.20722	1	0.461664	0.557331	0.557331	ZSCAN29_+_+
177	ZSCAN29_+_(738r)	ZSCAN29_+_(521g)	ZSCAN29	False	chr2:190343877-190344377	C2orf88	0.260101	0.429929	0.111825	0.111825	1.20722	1	0.461664	0.557331	0.557331	ZSCAN29_+_+
178	ZSCAN29_+_(738r)	ZSCAN29_+_(521g)	ZSCAN29	False	chr11:6655724-6656224	DCHS1	0.03285	0.528717	0.0173684	0.0173684	0.625976	1	0.334763	0.209553	0.209553	ZSCAN29_+_+
179	ZSCAN29_+_(738r)	ZSCAN29_+_(521g)	ZSCAN29	False	chr11:6645987-6646487	DCHS1	0.0535627	0.471502	0.0252549	0.0252549	0.625976	1	0.334763	0.209553	0.209553	ZSCAN29_+_+
180	ZSCAN29_+_(738r)	ZSCAN29_+_(521g)	ZSCAN29	False	chr2:120346458-120346958	RALB	0.0924666	0.167952	0.0155299	0.0155299	1.58151	1	0.400309	0.633094	0.633094	ZSCAN29_+_+
181	ZSCAN29_+_(738r)	ZSCAN29_+_(521g)	ZSCAN29	False	chr7:5418536-5419036	ACTB	0.0233772	0.170443	0.00398449	0.00398449	11.641	1	0.444798	5.17791	5.17791	ZSCAN29_+_+
182	ZSCAN29_+_(738r)	ZSCAN29_+_(521g)	ZSCAN29	False	chr12:57462570-57463070	MBD6	0.0746246	0.241784	0.018043	0.018043	0.664002	1	0.202684	0.134582	0.134582	ZSCAN29_+_+
183	ZSCAN29_+_(738r)	ZSCAN29_+_(521g)	ZSCAN29	False	chr12:57610403-57610903	MBD6	0.0154454	0.0609411	0.000941258	0.000941258	0.664002	1	0.202684	0.134582	0.134582	ZSCAN29_+_+
184	ZSCAN29_+_(738r)	ZSCAN29_+_(521g)	ZSCAN29	False	chr12:57632282-57632782	MBD6	0.0333795	0.0764664	0.00255241	0.00255241	0.664002	1	0.202684	0.134582	0.134582	ZSCAN29_+_+
185	ZSCAN29_+_(738r)	ZSCAN29_+_(521g)	ZSCAN29	False	chrX:154516700-154517200	UBL4A	0.017345	0.204382	0.00354501	0.00354501	8.9251	1	0.396978	3.54307	3.54307	ZSCAN29_+_+
186	ZSCAN29_+_(738r)	ZSCAN29_+_(521g)	ZSCAN29	False	chrX:154373246-154373746	UBL4A	0.0291251	0.15669	0.0045636	0.0045636	8.9251	1	0.396978	3.54307	3.54307	ZSCAN29_+_+
187	ZSCAN29_+_(738r)	ZSCAN29_+_(521g)	ZSCAN29	False	chrX:154380096-154380596	UBL4A	0.103759	0.17321	0.0179721	0.0179721	8.9251	1	0.396978	3.54307	3.54307	ZSCAN29_+_+
188	ZSCAN29_+_(738r)	ZSCAN29_+_(521g)	ZSCAN29	False	chrX:154437285-154437785	UBL4A	0.0164485	0.17785	0.00292536	0.00292536	8.9251	1	0.396978	3.54307	3.54307	ZSCAN29_+_+
189	ZSCAN29_+_(738r)	ZSCAN29_+_(521g)	ZSCAN29	False	chr19:41940565-41941065	ZNF574	0.0666344	0.168022	0.0111961	0.0111961	2.35449	1	0.240433	0.566096	0.566096	ZSCAN29_+_+
190	ZSCAN29_+_(738r)	ZSCAN29_+_(521g)	ZSCAN29	False	chr19:41939978-41940478	ZNF574	0.0182736	0.0859935	0.00157141	0.00157141	2.35449	1	0.240433	0.566096	0.566096	ZSCAN29_+_+
191	ZSCAN29_+_(738r)	ZSCAN29_+_(521g)	ZSCAN29	False	chr2:64404148-64404648	LGALSL	0.0701004	0.378547	0.0265363	0.0265363	25.4742	1	0.493515	12.5719	12.5719	ZSCAN29_+_+
192	ZSCAN29_+_(738r)	ZSCAN29_+_(521g)	ZSCAN29	False	chr2:64522721-64523221	LGALSL	0.119174	0.323568	0.038561	0.038561	25.4742	1	0.493515	12.5719	12.5719	ZSCAN29_+_+
193	ZSCAN29_+_(738r)	ZSCAN29_+_(521g)	ZSCAN29	False	chr1:156910188-156910688	PEAR1	0.022809	0.415419	0.00947529	0.00947529	0.850437	1	0.469337	0.399142	0.399142	ZSCAN29_+_+
194	ZSCAN29_+_(738r)	ZSCAN29_+_(521g)	ZSCAN29	False	chr1:156893417-156893917	PEAR1	0.0301118	0.450101	0.0135534	0.0135534	0.850437	1	0.469337	0.399142	0.399142	ZSCAN29_+_+
195	ZSCAN29_+_(738r)	ZSCAN29_+_(521g)	ZSCAN29	False	chr2:240567376-240567876	RNPEPL1	0.0354548	0.183049	0.00648996	0.00648996	2.11466	1	0.282506	0.597404	0.597404	ZSCAN29_+_+
196	ZSCAN29_+_(738r)	ZSCAN29_+_(521g)	ZSCAN29	False	chr2:240556725-240557225	RNPEPL1	0.0400377	0.210603	0.00843206	0.00843206	2.11466	1	0.282506	0.597404	0.597404	ZSCAN29_+_+
197	ZSCAN29_+_(738r)	ZSCAN29_+_(521g)	ZSCAN29	False	chr2:106193242-106193742	UXS1	0.0959414	0.460886	0.0442181	0.0442181	0.584148	1	0.444147	0.259448	0.259448	ZSCAN29_+_+
198	ZSCAN29_+_(738r)	ZSCAN29_+_(521g)	ZSCAN29	False	chr16:84725990-84726490	COTL1	0.0244122	0.340698	0.0083172	0.0083172	2.02416	1	0.281637	0.570077	0.570077	ZSCAN29_+_+
199	ZSCAN29_+_(738r)	ZSCAN29_+_(521g)	ZSCAN29	False	chrX:65668487-65668987	MSN	0.139389	0.383088	0.0533984	0.0533984	5.17184	1	0.412597	2.13389	2.13389	ZSCAN29_+_+
200	ZSCAN29_+_(738r)	ZSCAN29_+_(521g)	ZSCAN29	False	chr14:49687347-49687847	POLE2	0.089835	0.450078	0.0404327	0.0404327	0.996177	1	0.337411	0.336121	0.336121	ZSCAN29_+_+
201	ZSCAN29_+_(738r)	ZSCAN29_+_(521g)	ZSCAN29	False	chr14:49768434-49768934	POLE2	0.0103581	0.20004	0.00207203	0.00207203	0.996177	1	0.337411	0.336121	0.336121	ZSCAN29_+_+
202	ZSCAN29_+_(738r)	ZSCAN29_+_(521g)	ZSCAN29	False	chr11:65135444-65135944	CAPN1	0.0182774	0.26771	0.00489304	0.00489304	1.56158	1	0.42905	0.669996	0.669996	ZSCAN29_+_+
203	ZSCAN29_+_(738r)	ZSCAN29_+_(521g)	ZSCAN29	False	chr11:65181651-65182151	CAPN1	0.0467057	0.241329	0.0112714	0.0112714	1.56158	1	0.42905	0.669996	0.669996	ZSCAN29_+_+
204	ZSCAN29_+_(738r)	ZSCAN29_+_(521g)	ZSCAN29	False	chr11:65084547-65085047	CAPN1	0.0274401	0.221961	0.00609063	0.00609063	1.56158	1	0.42905	0.669996	0.669996	ZSCAN29_+_+
205	ZSCAN29_+_(738r)	ZSCAN29_+_(521g)	ZSCAN29	False	chr1:150975132-150975632	CDC42SE1	0.0172537	0.306367	0.00528596	0.00528596	1.38852	1	0.313762	0.435665	0.435665	ZSCAN29_+_+
206	ZSCAN29_+_(738r)	ZSCAN29_+_(521g)	ZSCAN29	False	chr1:151060064-151060564	CDC42SE1	0.0241755	0.16428	0.00397155	0.00397155	1.38852	1	0.313762	0.435665	0.435665	ZSCAN29_+_+
207	ZSCAN29_+_(738r)	ZSCAN29_+_(521g)	ZSCAN29	False	chr16:84505160-84505660	KLHL36	0.0432588	0.149321	0.00645945	0.00645945	0.781309	1	0.255336	0.199496	0.199496	ZSCAN29_+_+
208	ZSCAN29_+_(738r)	ZSCAN29_+_(521g)	ZSCAN29	False	chr16:84598270-84598770	KLHL36	0.0737239	0.25097	0.0185025	0.0185025	0.781309	1	0.255336	0.199496	0.199496	ZSCAN29_+_+
209	ZSCAN29_+_(738r)	ZSCAN29_+_(521g)	ZSCAN29	False	chr16:84700199-84700699	KLHL36	0.0165297	0.269327	0.00445189	0.00445189	0.781309	1	0.255336	0.199496	0.199496	ZSCAN29_+_+
210	ZSCAN29_+_(738r)	ZSCAN29_+_(521g)	ZSCAN29	False	chr16:84725990-84726490	KLHL36	0.0160885	0.262956	0.00423057	0.00423057	0.781309	1	0.255336	0.199496	0.199496	ZSCAN29_+_+
211	ZSCAN29_+_(738r)	ZSCAN29_+_(521g)	ZSCAN29	False	chr1:160205896-160206396	PEA15	0.151037	0.271222	0.0409645	0.0409645	0.610121	1	0.307632	0.187693	0.187693	ZSCAN29_+_+
212	ZSCAN29_+_(738r)	ZSCAN29_+_(521g)	ZSCAN29	False	chr1:160193026-160193526	PEA15	0.0308081	0.208876	0.00643508	0.00643508	0.610121	1	0.307632	0.187693	0.187693	ZSCAN29_+_+
213	ZSCAN29_+_(738r)	ZSCAN29_+_(521g)	ZSCAN29	False	chr3:113532766-113533266	SIDT1	0.0390704	0.12676	0.00495255	0.00495255	2.59182	1	0.24428	0.63313	0.63313	ZSCAN29_+_+
214	ZSCAN29_+_(738r)	ZSCAN29_+_(521g)	ZSCAN29	False	chr11:57639240-57639740	MED19	0.0203485	0.207433	0.00422095	0.00422095	1.05434	1	0.302192	0.318612	0.318612	ZSCAN29_+_+
215	ZSCAN29_+_(738r)	ZSCAN29_+_(521g)	ZSCAN29	False	chr11:57638056-57638556	MED19	0.0328631	0.248648	0.00817136	0.00817136	1.05434	1	0.302192	0.318612	0.318612	ZSCAN29_+_+
216	ZSCAN29_+_(738r)	ZSCAN29_+_(521g)	ZSCAN29	False	chr11:57656739-57657239	MED19	0.087968	0.288555	0.0253836	0.0253836	1.05434	1	0.302192	0.318612	0.318612	ZSCAN29_+_+
217	ZSCAN29_+_(738r)	ZSCAN29_+_(521g)	ZSCAN29	False	chr11:65888803-65889303	CCDC85B	0.0118085	0.21109	0.00249266	0.00249266	8.37127	1	0.421147	3.52554	3.52554	ZSCAN29_+_+
218	ZSCAN29_+_(738r)	ZSCAN29_+_(521g)	ZSCAN29	False	chr11:65787325-65787825	CCDC85B	0.0204227	0.238149	0.00486365	0.00486365	8.37127	1	0.421147	3.52554	3.52554	ZSCAN29_+_+
219	ZSCAN29_+_(738r)	ZSCAN29_+_(521g)	ZSCAN29	False	chr11:65860711-65861211	CCDC85B	0.0247496	0.232366	0.00575095	0.00575095	8.37127	1	0.421147	3.52554	3.52554	ZSCAN29_+_+
220	ZSCAN29_+_(738r)	ZSCAN29_+_(521g)	ZSCAN29	False	chr11:65889819-65890319	CCDC85B	0.0235844	0.198066	0.00467126	0.00467126	8.37127	1	0.421147	3.52554	3.52554	ZSCAN29_+_+
221	ZSCAN29_+_(738r)	ZSCAN29_+_(521g)	ZSCAN29	False	chr11:65870616-65871116	CCDC85B	0.0466111	0.248297	0.0115734	0.0115734	8.37127	1	0.421147	3.52554	3.52554	ZSCAN29_+_+
222	ZSCAN29_+_(738r)	ZSCAN29_+_(521g)	ZSCAN29	False	chr16:85172468-85172968	KIAA0513	0.0150154	0.087393	0.00131224	0.00131224	2.43314	1	0.382941	0.931751	0.931751	ZSCAN29_+_+
223	ZSCAN29_+_(738r)	ZSCAN29_+_(521g)	ZSCAN29	False	chr16:85160471-85160971	KIAA0513	0.024233	0.0670124	0.00162391	0.00162391	2.43314	1	0.382941	0.931751	0.931751	ZSCAN29_+_+
224	ZSCAN29_+_(738r)	ZSCAN29_+_(521g)	ZSCAN29	False	chr19:55086935-55087435	GP6	0.0175745	0.204064	0.00358632	0.00358632	17.2483	1	0.480088	8.28069	8.28069	ZSCAN29_+_+
225	ZSCAN29_+_(738r)	ZSCAN29_+_(521g)	ZSCAN29	False	chr19:55080822-55081322	GP6	0.133328	0.19031	0.0253737	0.0253737	17.2483	1	0.480088	8.28069	8.28069	ZSCAN29_+_+
226	ZSCAN29_+_(738r)	ZSCAN29_+_(521g)	ZSCAN29	False	chr19:55179956-55180456	GP6	0.0240678	0.182172	0.00438448	0.00438448	17.2483	1	0.480088	8.28069	8.28069	ZSCAN29_+_+
227	ZSCAN29_+_(738r)	ZSCAN29_+_(521g)	ZSCAN29	False	chr19:55165905-55166405	GP6	0.0222431	0.107846	0.00239884	0.00239884	17.2483	1	0.480088	8.28069	8.28069	ZSCAN29_+_+
228	ZSCAN29_+_(738r)	ZSCAN29_+_(521g)	ZSCAN29	False	chr19:55178662-55179162	GP6	0.035774	0.143915	0.0051484	0.0051484	17.2483	1	0.480088	8.28069	8.28069	ZSCAN29_+_+
229	ZSCAN29_+_(738r)	ZSCAN29_+_(521g)	ZSCAN29	False	chr1:151131186-151131686	MINDY1	0.0129055	0.124823	0.0016109	0.0016109	2.38885	1	0.394666	0.942799	0.942799	ZSCAN29_+_+
230	ZSCAN29_+_(738r)	ZSCAN29_+_(521g)	ZSCAN29	False	chr1:151060064-151060564	MINDY1	0.0795112	0.383773	0.0305143	0.0305143	2.38885	1	0.394666	0.942799	0.942799	ZSCAN29_+_+
231	ZSCAN29_+_(738r)	ZSCAN29_+_(521g)	ZSCAN29	False	chr1:150975132-150975632	MINDY1	0.0248034	0.190136	0.00471603	0.00471603	2.38885	1	0.394666	0.942799	0.942799	ZSCAN29_+_+
232	ZSCAN29_+_(738r)	ZSCAN29_+_(521g)	ZSCAN29	False	chr11:6655724-6656224	ILK	0.0148561	0.329406	0.00489368	0.00489368	8.88995	1	0.531236	4.72267	4.72267	ZSCAN29_+_+
233	ZSCAN29_+_(738r)	ZSCAN29_+_(521g)	ZSCAN29	False	chr11:6645987-6646487	ILK	0.0700408	0.407388	0.0285338	0.0285338	8.88995	1	0.531236	4.72267	4.72267	ZSCAN29_+_+
234	ZSCAN29_+_(738r)	ZSCAN29_+_(521g)	ZSCAN29	False	chr5:179733564-179734064	RUFY1	0.020291	0.498061	0.0101062	0.0101062	11.6504	1	0.522595	6.08847	6.08847	ZSCAN29_+_+
235	ZSCAN29_+_(738r)	ZSCAN29_+_(521g)	ZSCAN29	False	chr5:179624764-179625264	RUFY1	0.126389	0.513992	0.0649632	0.0649632	11.6504	1	0.522595	6.08847	6.08847	ZSCAN29_+_+
236	ZSCAN29_+_(738r)	ZSCAN29_+_(521g)	ZSCAN29	False	chr19:10567965-10568465	CDKN2D	0.0668843	0.271202	0.0181392	0.0181392	10.3952	1	0.489157	5.08486	5.08486	ZSCAN29_+_+
237	ZSCAN29_+_(738r)	ZSCAN29_+_(521g)	ZSCAN29	False	chr12:12033265-12033765	ETV6	0.085235	0.427067	0.036401	0.036401	0.524924	1	0.372766	0.195674	0.195674	ZSCAN29_+_+
238	ZSCAN29_+_(738r)	ZSCAN29_+_(521g)	ZSCAN29	False	chr20:3172763-3173263	UBOX5	0.0460693	0.260061	0.0119808	0.0119808	1.27197	1	0.299906	0.381472	0.381472	ZSCAN29_+_+
239	ZSCAN29_+_(738r)	ZSCAN29_+_(521g)	ZSCAN29	False	chr20:3203799-3204299	UBOX5	0.0305153	0.239453	0.00730697	0.00730697	1.27197	1	0.299906	0.381472	0.381472	ZSCAN29_+_+
240	ZSCAN29_+_(738r)	ZSCAN29_+_(521g)	ZSCAN29	False	chr20:3072079-3072579	UBOX5	0.0739279	0.277557	0.0205192	0.0205192	1.27197	1	0.299906	0.381472	0.381472	ZSCAN29_+_+
241	ZSCAN29_+_(738r)	ZSCAN29_+_(521g)	ZSCAN29	False	chr11:44538373-44538873	CD82	0.0266579	0.189171	0.00504289	0.00504289	1.07021	1	0.339918	0.363783	0.363783	ZSCAN29_+_+
242	ZSCAN29_+_(738r)	ZSCAN29_+_(521g)	ZSCAN29	False	chr11:76784418-76784918	LRRC32	0.0443138	0.161894	0.00717415	0.00717415	15.3601	1	0.450685	6.92256	6.92256	ZSCAN29_+_+
243	ZSCAN29_+_(738r)	ZSCAN29_+_(521g)	ZSCAN29	False	chr7:32889848-32890348	NT5C3A	0.0302356	0.403566	0.0122021	0.0122021	8.40476	1	0.51747	4.34921	4.34921	ZSCAN29_+_+
244	ZSCAN29_+_(738r)	ZSCAN29_+_(521g)	ZSCAN29	False	chr7:33061944-33062444	NT5C3A	0.146979	0.373973	0.0549661	0.0549661	8.40476	1	0.51747	4.34921	4.34921	ZSCAN29_+_+
245	ZSCAN29_+_(738r)	ZSCAN29_+_(521g)	ZSCAN29	False	chr12:5432684-5433184	ANO2	0.107191	0.441861	0.0473637	0.0473637	1.03554	1	0.334245	0.346123	0.346123	ZSCAN29_+_+
246	ZSCAN29_+_(738r)	ZSCAN29_+_(521g)	ZSCAN29	False	chr12:5945045-5945545	ANO2	0.0889516	0.434601	0.0386584	0.0386584	1.03554	1	0.334245	0.346123	0.346123	ZSCAN29_+_+
247	ZSCAN29_+_(738r)	ZSCAN29_+_(521g)	ZSCAN29	False	chr14:64972606-64973106	SPTB	0.0325563	0.202947	0.00660722	0.00660722	2.42993	1	0.300465	0.730109	0.730109	ZSCAN29_+_+
248	ZSCAN29_+_(738r)	ZSCAN29_+_(521g)	ZSCAN29	False	chr14:64880338-64880838	SPTB	0.0769345	0.230305	0.0177184	0.0177184	2.42993	1	0.300465	0.730109	0.730109	ZSCAN29_+_+
249	ZSCAN29_+_(738r)	ZSCAN29_+_(521g)	ZSCAN29	False	chr14:64879775-64880275	SPTB	0.135938	0.237788	0.0323243	0.0323243	2.42993	1	0.300465	0.730109	0.730109	ZSCAN29_+_+
250	ZSCAN29_+_(738r)	ZSCAN29_+_(521g)	ZSCAN29	False	chr11:95232179-95232679	ENDOD1	0.0115446	0.135431	0.00156351	0.00156351	8.55171	1	0.486837	4.16329	4.16329	ZSCAN29_+_+
251	ZSCAN29_+_(738r)	ZSCAN29_+_(521g)	ZSCAN29	False	chr11:95066893-95067393	ENDOD1	0.0204211	0.143341	0.00292718	0.00292718	8.55171	1	0.486837	4.16329	4.16329	ZSCAN29_+_+
252	ZSCAN29_+_(738r)	ZSCAN29_+_(521g)	ZSCAN29	False	chr4:150582167-150582667	LRBA	0.0826855	0.611521	0.0505639	0.0505639	1.67003	1	0.511875	0.854846	0.854846	ZSCAN29_+_+
253	ZSCAN29_+_(738r)	ZSCAN29_+_(521g)	ZSCAN29	False	chr4:150583079-150583579	LRBA	0.067829	0.634474	0.0430357	0.0430357	1.67003	1	0.511875	0.854846	0.854846	ZSCAN29_+_+
254	ZSCAN29_+_(738r)	ZSCAN29_+_(521g)	ZSCAN29	False	chr17:50257592-50258092	XYLT2	0.0382376	0.378256	0.0144636	0.0144636	2.53133	1	0.454668	1.15092	1.15092	ZSCAN29_+_+
255	ZSCAN29_+_(738r)	ZSCAN29_+_(521g)	ZSCAN29	False	chr19:4769399-4769899	TNFAIP8L1	0.0241163	0.277196	0.00668495	0.00668495	0.620373	1	0.387518	0.240406	0.240406	ZSCAN29_+_+
256	ZSCAN29_+_(738r)	ZSCAN29_+_(521g)	ZSCAN29	False	chr19:4607035-4607535	TNFAIP8L1	0.0276756	0.301959	0.00835691	0.00835691	0.620373	1	0.387518	0.240406	0.240406	ZSCAN29_+_+
257	ZSCAN29_+_(738r)	ZSCAN29_+_(521g)	ZSCAN29	False	chr19:4635607-4636107	TNFAIP8L1	0.0467123	0.268082	0.0125227	0.0125227	0.620373	1	0.387518	0.240406	0.240406	ZSCAN29_+_+
258	ZSCAN29_+_(738r)	ZSCAN29_+_(521g)	ZSCAN29	False	chr19:4535048-4535548	TNFAIP8L1	0.0440982	0.336304	0.0148304	0.0148304	0.620373	1	0.387518	0.240406	0.240406	ZSCAN29_+_+
259	ZSCAN29_+_(738r)	ZSCAN29_+_(521g)	ZSCAN29	False	chr22:20957605-20958105	SNAP29	0.0437219	0.181138	0.00791969	0.00791969	9.52463	1	0.395937	3.77115	3.77115	ZSCAN29_+_+
260	ZSCAN29_+_(738r)	ZSCAN29_+_(521g)	ZSCAN29	False	chr6:111605609-111606109	FYN	0.0435117	0.642896	0.0279735	0.0279735	0.537476	1	0.407559	0.219053	0.219053	ZSCAN29_+_+
261	ZSCAN29_+_(738r)	ZSCAN29_+_(521g)	ZSCAN29	False	chr6:111872367-111872867	FYN	0.068397	0.777068	0.0531491	0.0531491	0.537476	1	0.407559	0.219053	0.219053	ZSCAN29_+_+
262	ZSCAN29_+_(738r)	ZSCAN29_+_(521g)	ZSCAN29	False	chr6:111625723-111626223	FYN	0.0300999	0.670428	0.0201798	0.0201798	0.537476	1	0.407559	0.219053	0.219053	ZSCAN29_+_+
263	ZSCAN29_+_(738r)	ZSCAN29_+_(521g)	ZSCAN29	False	chr16:29961054-29961554	TAOK2	0.0170922	0.288388	0.00492921	0.00492921	1.91423	1	0.307461	0.58855	0.58855	ZSCAN29_+_+
264	ZSCAN29_+_(738r)	ZSCAN29_+_(521g)	ZSCAN29	False	chr16:29974014-29974514	TAOK2	0.0228909	0.183147	0.0041924	0.0041924	1.91423	1	0.307461	0.58855	0.58855	ZSCAN29_+_+
265	ZSCAN29_+_(738r)	ZSCAN29_+_(521g)	ZSCAN29	False	chr6:42781750-42782250	PTCRA	0.0174257	0.0966582	0.00168434	0.00168434	3.31005	1	0.36993	1.22449	1.22449	ZSCAN29_+_+
266	ZSCAN29_+_(738r)	ZSCAN29_+_(521g)	ZSCAN29	False	chr19:16182664-16183164	TPM4	0.0103431	0.151565	0.00156765	0.00156765	4.90426	1	0.488755	2.39698	2.39698	ZSCAN29_+_+
267	ZSCAN29_+_(738r)	ZSCAN29_+_(521g)	ZSCAN29	False	chr9:113349309-113349809	POLE3	0.0679994	0.285373	0.0194052	0.0194052	0.84284	1	0.297373	0.250637	0.250637	ZSCAN29_+_+
268	ZSCAN29_+_(738r)	ZSCAN29_+_(521g)	ZSCAN29	False	chr3:184338510-184339010	PSMD2	0.00876213	0.176035	0.00154244	0.00154244	1.74211	1	0.388948	0.677593	0.677593	ZSCAN29_+_+
269	ZSCAN29_+_(738r)	ZSCAN29_+_(521g)	ZSCAN29	False	chr3:184315414-184315914	PSMD2	0.0398453	0.331985	0.013228	0.013228	1.74211	1	0.388948	0.677593	0.677593	ZSCAN29_+_+
270	ZSCAN29_+_(738r)	ZSCAN29_+_(521g)	ZSCAN29	False	chr3:184229914-184230414	PSMD2	0.0132935	0.267495	0.00355595	0.00355595	1.74211	1	0.388948	0.677593	0.677593	ZSCAN29_+_+
271	ZSCAN29_+_(738r)	ZSCAN29_+_(521g)	ZSCAN29	False	chr17:75525973-75526473	MYO15B	0.0213067	0.365932	0.00779681	0.00779681	0.771577	1	0.414287	0.319654	0.319654	ZSCAN29_+_+
272	ZSCAN29_+_(738r)	ZSCAN29_+_(521g)	ZSCAN29	False	chr17:75773274-75773774	MYO15B	0.0198075	0.454249	0.00899752	0.00899752	0.771577	1	0.414287	0.319654	0.319654	ZSCAN29_+_+
273	ZSCAN29_+_(738r)	ZSCAN29_+_(521g)	ZSCAN29	False	chr17:75589620-75590120	MYO15B	0.0324262	0.403726	0.0130913	0.0130913	0.771577	1	0.414287	0.319654	0.319654	ZSCAN29_+_+
274	ZSCAN29_+_(738r)	ZSCAN29_+_(521g)	ZSCAN29	False	chr10:22437611-22438111	PIP4K2A	0.185549	0.479459	0.0889633	0.0889633	2.4864	1	0.44751	1.11269	1.11269	ZSCAN29_+_+
275	ZSCAN29_+_(738r)	ZSCAN29_+_(521g)	ZSCAN29	False	chr10:22554659-22555159	PIP4K2A	0.0375526	0.101969	0.00382918	0.00382918	2.4864	1	0.44751	1.11269	1.11269	ZSCAN29_+_+
276	ZSCAN29_+_(738r)	ZSCAN29_+_(521g)	ZSCAN29	False	chr20:58888624-58889124	ATP5F1E	0.022949	0.131114	0.00300893	0.00300893	1.32731	1	0.0536352	0.0711904	0.0711904	ZSCAN29_+_+
277	ZSCAN29_+_(738r)	ZSCAN29_+_(521g)	ZSCAN29	False	chr20:59032159-59032659	ATP5F1E	0.0192254	0.143707	0.00276283	0.00276283	1.32731	1	0.0536352	0.0711904	0.0711904	ZSCAN29_+_+
278	ZSCAN29_+_(738r)	ZSCAN29_+_(521g)	ZSCAN29	False	chr20:58890801-58891301	ATP5F1E	0.0263852	0.135022	0.00356259	0.00356259	1.32731	1	0.0536352	0.0711904	0.0711904	ZSCAN29_+_+
279	ZSCAN29_+_(738r)	ZSCAN29_+_(521g)	ZSCAN29	False	chr2:86720920-86721420	RNF103	0.21099	0.314359	0.0663265	0.0663265	0.493978	1	0.366489	0.181037	0.181037	ZSCAN29_+_+
280	ZSCAN29_+_(738r)	ZSCAN29_+_(521g)	ZSCAN29	False	chr12:6200087-6200587	CD9	0.0168072	0.263739	0.00443273	0.00443273	10.8837	1	0.393527	4.28303	4.28303	ZSCAN29_+_+
281	ZSCAN29_+_(738r)	ZSCAN29_+_(521g)	ZSCAN29	False	chr12:6310912-6311412	CD9	0.145782	0.0899152	0.0131081	0.0131081	10.8837	1	0.393527	4.28303	4.28303	ZSCAN29_+_+
282	ZSCAN29_+_(738r)	ZSCAN29_+_(521g)	ZSCAN29	False	chr22:23069443-23069943	GNAZ	0.0290744	0.19274	0.00560378	0.00560378	9.13463	1	0.473032	4.32098	4.32098	ZSCAN29_+_+
283	ZSCAN29_+_(738r)	ZSCAN29_+_(521g)	ZSCAN29	False	chr22:23145192-23145692	GNAZ	0.0223231	0.0654843	0.00146181	0.00146181	9.13463	1	0.473032	4.32098	4.32098	ZSCAN29_+_+
284	ZSCAN29_+_(738r)	ZSCAN29_+_(521g)	ZSCAN29	False	chr22:22959136-22959636	GNAZ	0.0280842	0.258669	0.0072645	0.0072645	9.13463	1	0.473032	4.32098	4.32098	ZSCAN29_+_+
285	ZSCAN29_+_(738r)	ZSCAN29_+_(521g)	ZSCAN29	False	chr1:155174295-155174795	SLC50A1	0.0150493	0.268252	0.004037	0.004037	0.787145	1	0.287077	0.225971	0.225971	ZSCAN29_+_+
286	ZSCAN29_+_(738r)	ZSCAN29_+_(521g)	ZSCAN29	False	chr1:155173622-155174122	SLC50A1	0.0286238	0.229232	0.00656147	0.00656147	0.787145	1	0.287077	0.225971	0.225971	ZSCAN29_+_+
287	ZSCAN29_+_(738r)	ZSCAN29_+_(521g)	ZSCAN29	False	chr9:121257820-121258320	STOM	0.0259069	0.307308	0.00796139	0.00796139	13.6166	1	0.510515	6.95146	6.95146	ZSCAN29_+_+
288	ZSCAN29_+_(738r)	ZSCAN29_+_(521g)	ZSCAN29	False	chr9:121299638-121300138	STOM	0.0371097	0.115223	0.00427589	0.00427589	13.6166	1	0.510515	6.95146	6.95146	ZSCAN29_+_+
289	ZSCAN29_+_(738r)	ZSCAN29_+_(521g)	ZSCAN29	False	chr22:19721910-19722410	GP1BB	0.204242	0.427277	0.0872682	0.0872682	26.4004	1	0.49762	13.1374	13.1374	ZSCAN29_+_+
290	ZSCAN29_+_(738r)	ZSCAN29_+_(521g)	ZSCAN29	False	chr17:7884544-7885044	NAA38	0.0167188	0.370318	0.00619128	0.00619128	4.88666	1	0.359197	1.75527	1.75527	ZSCAN29_+_+
291	ZSCAN29_+_(738r)	ZSCAN29_+_(521g)	ZSCAN29	False	chr17:7854682-7855182	NAA38	0.020648	0.349313	0.00721261	0.00721261	4.88666	1	0.359197	1.75527	1.75527	ZSCAN29_+_+
292	ZSCAN29_+_(738r)	ZSCAN29_+_(521g)	ZSCAN29	False	chr17:7990074-7990574	NAA38	0.0189935	0.123352	0.00234289	0.00234289	4.88666	1	0.359197	1.75527	1.75527	ZSCAN29_+_+
293	ZSCAN29_+_(738r)	ZSCAN29_+_(521g)	ZSCAN29	False	chr17:7988664-7989164	NAA38	0.0428987	0.313285	0.0134395	0.0134395	4.88666	1	0.359197	1.75527	1.75527	ZSCAN29_+_+
294	ZSCAN29_+_(738r)	ZSCAN29_+_(521g)	ZSCAN29	False	chr17:7885695-7886195	NAA38	0.0297449	0.334375	0.00994595	0.00994595	4.88666	1	0.359197	1.75527	1.75527	ZSCAN29_+_+
295	ZSCAN29_+_(738r)	ZSCAN29_+_(521g)	ZSCAN29	False	chr8:100540721-100541221	PABPC1	0.0909603	0.494259	0.0449579	0.0449579	0.492644	1	0.397384	0.195769	0.195769	ZSCAN29_+_+
296	ZSCAN29_+_(738r)	ZSCAN29_+_(521g)	ZSCAN29	False	chr6:31581436-31581936	ABHD16A	0.0130003	0.189567	0.00246443	0.00246443	1.87144	1	0.368104	0.688884	0.688884	ZSCAN29_+_+
297	ZSCAN29_+_(738r)	ZSCAN29_+_(521g)	ZSCAN29	False	chr6:31727420-31727920	ABHD16A	0.0166439	0.102943	0.00171337	0.00171337	1.87144	1	0.368104	0.688884	0.688884	ZSCAN29_+_+
298	ZSCAN29_+_(738r)	ZSCAN29_+_(521g)	ZSCAN29	False	chr2:240567376-240567876	CAPN10	0.0468205	0.220908	0.010343	0.010343	2.40684	1	0.215924	0.519693	0.519693	ZSCAN29_+_+
299	ZSCAN29_+_(738r)	ZSCAN29_+_(521g)	ZSCAN29	False	chr2:240556725-240557225	CAPN10	0.0345066	0.235829	0.00813765	0.00813765	2.40684	1	0.215924	0.519693	0.519693	ZSCAN29_+_+
300	ZSCAN29_+_(738r)	ZSCAN29_+_(521g)	ZSCAN29	False	chr1:115828442-115828942	VANGL1	0.0950566	0.378245	0.0359546	0.0359546	0.941656	1	0.451318	0.424986	0.424986	ZSCAN29_+_+
301	ZSCAN29_+_(738r)	ZSCAN29_+_(521g)	ZSCAN29	False	chr1:115838297-115838797	VANGL1	0.17004	0.453542	0.0771204	0.0771204	0.941656	1	0.451318	0.424986	0.424986	ZSCAN29_+_+
302	ZSCAN29_+_(738r)	ZSCAN29_+_(521g)	ZSCAN29	False	chrX:153744263-153744763	BCAP31	0.0508825	0.1159	0.0058973	0.0058973	1.03197	1	0.267753	0.276313	0.276313	ZSCAN29_+_+
303	ZSCAN29_+_(738r)	ZSCAN29_+_(521g)	ZSCAN29	False	chrX:153687629-153688129	BCAP31	0.0182992	0.116264	0.00212754	0.00212754	1.03197	1	0.267753	0.276313	0.276313	ZSCAN29_+_+
304	ZSCAN29_+_(738r)	ZSCAN29_+_(521g)	ZSCAN29	False	chrX:153793634-153794134	BCAP31	0.0135154	0.116707	0.00157734	0.00157734	1.03197	1	0.267753	0.276313	0.276313	ZSCAN29_+_+
305	ZSCAN29_+_(738r)	ZSCAN29_+_(521g)	ZSCAN29	False	chr4:83454636-83455136	HELQ	0.0751589	0.309462	0.0232588	0.0232588	0.558082	1	0.300955	0.167958	0.167958	ZSCAN29_+_+
306	ZSCAN29_+_(738r)	ZSCAN29_+_(521g)	ZSCAN29	False	chr1:46442603-46443103	UQCRH	0.00708438	0.0774411	0.000548622	0.000548622	3.18178	1	0.232528	0.739852	0.739852	ZSCAN29_+_+
307	ZSCAN29_+_(738r)	ZSCAN29_+_(521g)	ZSCAN29	False	chr1:46301978-46302478	UQCRH	0.0252554	0.101811	0.00257126	0.00257126	3.18178	1	0.232528	0.739852	0.739852	ZSCAN29_+_+
308	ZSCAN29_+_(738r)	ZSCAN29_+_(521g)	ZSCAN29	False	chr18:32771363-32771863	KLHL14	0.549988	0.520645	0.286349	0.286349	0.611244	1	0.207549	0.126863	0.126863	ZSCAN29_+_+
309	ZSCAN29_+_(738r)	ZSCAN29_+_(521g)	ZSCAN29	False	chr13:114099118-114099618	RASA3	0.0175982	0.324802	0.00571594	0.00571594	4.76367	1	0.481776	2.29502	2.29502	ZSCAN29_+_+
310	ZSCAN29_+_(738r)	ZSCAN29_+_(521g)	ZSCAN29	False	chr13:114282180-114282680	RASA3	0.0141146	0.231778	0.00327145	0.00327145	4.76367	1	0.481776	2.29502	2.29502	ZSCAN29_+_+
311	ZSCAN29_+_(738r)	ZSCAN29_+_(521g)	ZSCAN29	False	chr17:4004527-4005027	ATP2A3	0.096231	0.448357	0.0431459	0.0431459	12.9569	1	0.445383	5.77077	5.77077	ZSCAN29_+_+
312	ZSCAN29_+_(738r)	ZSCAN29_+_(521g)	ZSCAN29	False	chr17:3888422-3888922	ATP2A3	0.0291596	0.167223	0.00487614	0.00487614	12.9569	1	0.445383	5.77077	5.77077	ZSCAN29_+_+
313	ZSCAN29_+_(738r)	ZSCAN29_+_(521g)	ZSCAN29	False	chr12:48119014-48119514	ASB8	0.0249214	0.242556	0.00604483	0.00604483	2.45331	1	0.467138	1.14603	1.14603	ZSCAN29_+_+
314	ZSCAN29_+_(738r)	ZSCAN29_+_(521g)	ZSCAN29	False	chr12:48001352-48001852	ASB8	0.0528039	0.268853	0.0141965	0.0141965	2.45331	1	0.467138	1.14603	1.14603	ZSCAN29_+_+
315	ZSCAN29_+_(738r)	ZSCAN29_+_(521g)	ZSCAN29	False	chr2:26185166-26185666	RAB10	0.0284168	0.122949	0.00349381	0.00349381	1.16251	1	0.388596	0.451747	0.451747	ZSCAN29_+_+
316	ZSCAN29_+_(738r)	ZSCAN29_+_(521g)	ZSCAN29	False	chr2:26243785-26244285	RAB10	0.0288449	0.342863	0.00988985	0.00988985	1.16251	1	0.388596	0.451747	0.451747	ZSCAN29_+_+
317	ZSCAN29_+_(738r)	ZSCAN29_+_(521g)	ZSCAN29	False	chr2:26245179-26245679	RAB10	0.0234235	0.120084	0.0028128	0.0028128	1.16251	1	0.388596	0.451747	0.451747	ZSCAN29_+_+
318	ZSCAN29_+_(738r)	ZSCAN29_+_(521g)	ZSCAN29	False	chr14:103629576-103630076	XRCC3	0.0299797	0.252155	0.00755952	0.00755952	0.648499	1	0.329652	0.213779	0.213779	ZSCAN29_+_+
319	ZSCAN29_+_(738r)	ZSCAN29_+_(521g)	ZSCAN29	False	chr14:103846614-103847114	XRCC3	0.0264746	0.231344	0.00612474	0.00612474	0.648499	1	0.329652	0.213779	0.213779	ZSCAN29_+_+
320	ZSCAN29_+_(738r)	ZSCAN29_+_(521g)	ZSCAN29	False	chr19:45090924-45091424	EXOC3L2	0.0461555	0.265553	0.0122567	0.0122567	5.73835	1	0.43027	2.46904	2.46904	ZSCAN29_+_+
321	ZSCAN29_+_(738r)	ZSCAN29_+_(521g)	ZSCAN29	False	chr19:45079468-45079968	EXOC3L2	0.0655594	0.264844	0.017363	0.017363	5.73835	1	0.43027	2.46904	2.46904	ZSCAN29_+_+
322	ZSCAN29_+_(738r)	ZSCAN29_+_(521g)	ZSCAN29	False	chr12:57632282-57632782	DCTN2	0.0934751	0.208242	0.0194655	0.0194655	0.458551	1	0.387591	0.17773	0.17773	ZSCAN29_+_+
323	ZSCAN29_+_(738r)	ZSCAN29_+_(521g)	ZSCAN29	False	chr10:73887642-73888142	VCL	0.0323205	0.546643	0.0176678	0.0176678	2.83167	1	0.513683	1.45458	1.45458	ZSCAN29_+_+
324	ZSCAN29_+_(738r)	ZSCAN29_+_(521g)	ZSCAN29	False	chr10:73875005-73875505	VCL	0.0120528	0.189951	0.00228943	0.00228943	2.83167	1	0.513683	1.45458	1.45458	ZSCAN29_+_+
325	ZSCAN29_+_(738r)	ZSCAN29_+_(521g)	ZSCAN29	False	chr17:81417499-81417999	NPLOC4	0.0543031	0.223724	0.0121489	0.0121489	0.442811	1	0.390588	0.172957	0.172957	ZSCAN29_+_+
326	ZSCAN29_+_(738r)	ZSCAN29_+_(521g)	ZSCAN29	False	chr17:81423133-81423633	NPLOC4	0.074827	0.3998	0.0299159	0.0299159	0.442811	1	0.390588	0.172957	0.172957	ZSCAN29_+_+
327	ZSCAN29_+_(738r)	ZSCAN29_+_(521g)	ZSCAN29	False	chr17:7854682-7855182	TRAPPC1	0.024256	0.15005	0.0036396	0.0036396	1.50033	1	0.240033	0.36013	0.36013	ZSCAN29_+_+
328	ZSCAN29_+_(738r)	ZSCAN29_+_(521g)	ZSCAN29	False	chr15:82044754-82045254	MEX3B	0.134229	0.456915	0.0613313	0.0613313	0.732947	1	0.324869	0.238112	0.238112	ZSCAN29_+_+
329	ZSCAN29_+_(738r)	ZSCAN29_+_(521g)	ZSCAN29	False	chr1:151060064-151060564	PRUNE1	0.0488126	0.336133	0.0164075	0.0164075	1.93074	1	0.437099	0.843926	0.843926	ZSCAN29_+_+
330	ZSCAN29_+_(738r)	ZSCAN29_+_(521g)	ZSCAN29	False	chr1:150975132-150975632	PRUNE1	0.0339944	0.122547	0.00416592	0.00416592	1.93074	1	0.437099	0.843926	0.843926	ZSCAN29_+_+
331	ZSCAN29_+_(738r)	ZSCAN29_+_(521g)	ZSCAN29	False	chr1:151131186-151131686	PRUNE1	0.0326872	0.132054	0.00431649	0.00431649	1.93074	1	0.437099	0.843926	0.843926	ZSCAN29_+_+
332	ZSCAN29_+_(738r)	ZSCAN29_+_(521g)	ZSCAN29	False	chr6:79777912-79778412	SH3BGRL2	0.16993	0.305667	0.051942	0.051942	18.907	1	0.566577	10.7123	10.7123	ZSCAN29_+_+
333	ZSCAN29_+_(738r)	ZSCAN29_+_(521g)	ZSCAN29	False	chr7:143240497-143240997	ZYX	0.0652273	0.282015	0.018395	0.018395	16.5666	1	0.491519	8.14282	8.14282	ZSCAN29_+_+
334	ZSCAN29_+_(738r)	ZSCAN29_+_(521g)	ZSCAN29	False	chr7:143382723-143383223	ZYX	0.0144109	0.172924	0.00249198	0.00249198	16.5666	1	0.491519	8.14282	8.14282	ZSCAN29_+_+
335	ZSCAN29_+_(738r)	ZSCAN29_+_(521g)	ZSCAN29	False	chr22:41380369-41380869	ZC3H7B	0.0968117	0.424972	0.0411422	0.0411422	0.439152	1	0.34111	0.149799	0.149799	ZSCAN29_+_+
336	ZSCAN29_+_(738r)	ZSCAN29_+_(521g)	ZSCAN29	False	chr5:179733564-179734064	MGAT4B	0.0791425	0.32004	0.0253287	0.0253287	11.6149	1	0.47489	5.51579	5.51579	ZSCAN29_+_+
337	ZSCAN29_+_(738r)	ZSCAN29_+_(521g)	ZSCAN29	False	chr5:179858107-179858607	MGAT4B	0.0236517	0.251859	0.0059569	0.0059569	11.6149	1	0.47489	5.51579	5.51579	ZSCAN29_+_+
338	ZSCAN29_+_(738r)	ZSCAN29_+_(521g)	ZSCAN29	False	chr15:83067662-83068162	HOMER2	0.0406091	0.311691	0.0126575	0.0126575	0.863073	1	0.441106	0.380707	0.380707	ZSCAN29_+_+
339	ZSCAN29_+_(738r)	ZSCAN29_+_(521g)	ZSCAN29	False	chr10:89535358-89535858	IFIT1	0.0447238	0.232028	0.0103772	0.0103772	3.82877	1	0.325249	1.2453	1.2453	ZSCAN29_+_+
340	ZSCAN29_+_(738r)	ZSCAN29_+_(521g)	ZSCAN29	False	chr9:93058907-93059407	CARD19	0.014368	0.0675635	0.000970755	0.000970755	1.59029	1	0.212528	0.337982	0.337982	ZSCAN29_+_+
341	ZSCAN29_+_(738r)	ZSCAN29_+_(521g)	ZSCAN29	False	chr11:66048945-66049445	DRAP1	0.0132617	0.165097	0.00218948	0.00218948	12.3029	1	0.411186	5.0588	5.0588	ZSCAN29_+_+
342	ZSCAN29_+_(738r)	ZSCAN29_+_(521g)	ZSCAN29	False	chr11:65860711-65861211	DRAP1	0.0149599	0.164614	0.00246262	0.00246262	12.3029	1	0.411186	5.0588	5.0588	ZSCAN29_+_+
343	ZSCAN29_+_(738r)	ZSCAN29_+_(521g)	ZSCAN29	False	chr11:65889819-65890319	DRAP1	0.0394246	0.162396	0.00640241	0.00640241	12.3029	1	0.411186	5.0588	5.0588	ZSCAN29_+_+
344	ZSCAN29_+_(738r)	ZSCAN29_+_(521g)	ZSCAN29	False	chr11:65888803-65889303	DRAP1	0.0146323	0.167057	0.00244442	0.00244442	12.3029	1	0.411186	5.0588	5.0588	ZSCAN29_+_+
345	ZSCAN29_+_(738r)	ZSCAN29_+_(521g)	ZSCAN29	False	chr11:65787325-65787825	DRAP1	0.022137	0.196946	0.0043598	0.0043598	12.3029	1	0.411186	5.0588	5.0588	ZSCAN29_+_+
346	ZSCAN29_+_(738r)	ZSCAN29_+_(521g)	ZSCAN29	False	chr11:65870616-65871116	DRAP1	0.0135269	0.188	0.00254307	0.00254307	12.3029	1	0.411186	5.0588	5.0588	ZSCAN29_+_+
347	ZSCAN29_+_(738r)	ZSCAN29_+_(521g)	ZSCAN29	False	chr11:64166396-64166896	PLCB3	0.014374	0.135996	0.0019548	0.0019548	1.277	1	0.243981	0.311563	0.311563	ZSCAN29_+_+
348	ZSCAN29_+_(738r)	ZSCAN29_+_(521g)	ZSCAN29	False	chr9:136339124-136339624	ENTR1	0.0202372	0.233873	0.00473294	0.00473294	1.08346	1	0.24397	0.264332	0.264332	ZSCAN29_+_+
349	ZSCAN29_+_(738r)	ZSCAN29_+_(521g)	ZSCAN29	False	chr9:136329104-136329604	ENTR1	0.0298631	0.127071	0.00379472	0.00379472	1.08346	1	0.24397	0.264332	0.264332	ZSCAN29_+_+
350	ZSCAN29_+_(738r)	ZSCAN29_+_(521g)	ZSCAN29	False	chr21:25607294-25607794	ATP5PF	0.106821	0.0542941	0.00579977	0.00579977	1.78362	1	0.121684	0.217038	0.217038	ZSCAN29_+_+
351	ZSCAN29_+_(738r)	ZSCAN29_+_(521g)	ZSCAN29	False	chr19:48291171-48291671	ZNF114	0.0514342	0.265734	0.0136678	0.0136678	0.406052	1	0.220241	0.0894294	0.0894294	ZSCAN29_+_+
352	ZSCAN29_+_(738r)	ZSCAN29_+_(521g)	ZSCAN29	False	chr1:26274752-26275252	SH3BGRL3	0.0413126	0.125259	0.00517476	0.00517476	11.7395	1	0.342869	4.0251	4.0251	ZSCAN29_+_+
353	ZSCAN29_+_(738r)	ZSCAN29_+_(521g)	ZSCAN29	False	chr1:207496288-207496788	CD55	0.0693702	0.280862	0.0194835	0.0194835	1.87607	1	0.353274	0.662766	0.662766	ZSCAN29_+_+
354	ZSCAN29_+_(738r)	ZSCAN29_+_(521g)	ZSCAN29	False	chr22:31400068-31400568	SFI1	0.036011	0.298845	0.0107617	0.0107617	0.714655	1	0.406761	0.290694	0.290694	ZSCAN29_+_+
355	ZSCAN29_+_(738r)	ZSCAN29_+_(521g)	ZSCAN29	False	chr11:62545589-62546089	UQCC3	0.00816229	0.0920091	0.000751004	0.000751004	0.901757	1	0.105046	0.0947259	0.0947259	ZSCAN29_+_+
356	ZSCAN29_+_(738r)	ZSCAN29_+_(521g)	ZSCAN29	False	chr11:62678402-62678902	UQCC3	0.0126055	0.0601517	0.000758242	0.000758242	0.901757	1	0.105046	0.0947259	0.0947259	ZSCAN29_+_+
357	ZSCAN29_+_(738r)	ZSCAN29_+_(521g)	ZSCAN29	False	chr16:30409378-30409878	ZNF48	0.0102766	0.200751	0.00206303	0.00206303	2.87567	1	0.271125	0.779668	0.779668	ZSCAN29_+_+
358	ZSCAN29_+_(738r)	ZSCAN29_+_(521g)	ZSCAN29	False	chr16:559990-560490	CAPN15	0.0262017	0.282165	0.00739319	0.00739319	0.913737	1	0.267554	0.244474	0.244474	ZSCAN29_+_+
359	ZSCAN29_+_(738r)	ZSCAN29_+_(521g)	ZSCAN29	False	chr16:570255-570755	CAPN15	0.0300065	0.333602	0.0100102	0.0100102	0.913737	1	0.267554	0.244474	0.244474	ZSCAN29_+_+
360	ZSCAN29_+_(738r)	ZSCAN29_+_(521g)	ZSCAN29	False	chr16:397615-398115	CAPN15	0.0143809	0.20506	0.00294895	0.00294895	0.913737	1	0.267554	0.244474	0.244474	ZSCAN29_+_+
361	ZSCAN29_+_(738r)	ZSCAN29_+_(521g)	ZSCAN29	False	chr16:700550-701050	CAPN15	0.0379809	0.27082	0.010286	0.010286	0.913737	1	0.267554	0.244474	0.244474	ZSCAN29_+_+
362	ZSCAN29_+_(738r)	ZSCAN29_+_(521g)	ZSCAN29	False	chr22:40045100-40045600	GRAP2	0.191163	0.275374	0.0526413	0.0526413	3.32638	1	0.318013	1.05783	1.05783	ZSCAN29_+_+
363	ZSCAN29_+_(738r)	ZSCAN29_+_(521g)	ZSCAN29	False	chr11:63490896-63491396	LGALS12	0.152034	0.0804381	0.0122294	0.0122294	3.23918	1	0.389292	1.26099	1.26099	ZSCAN29_+_+
364	ZSCAN29_+_(738r)	ZSCAN29_+_(521g)	ZSCAN29	False	chr22:36510916-36511416	TXN2	0.0667406	0.345846	0.023082	0.023082	0.437524	1	0.332697	0.145563	0.145563	ZSCAN29_+_+
365	ZSCAN29_+_(738r)	ZSCAN29_+_(521g)	ZSCAN29	False	chr1:145962365-145962865	RBM8A	0.0162019	0.117749	0.00190776	0.00190776	0.686038	1	0.175168	0.120172	0.120172	ZSCAN29_+_+
366	ZSCAN29_+_(738r)	ZSCAN29_+_(521g)	ZSCAN29	False	chr1:145858212-145858712	RBM8A	0.0240071	0.0994447	0.00238738	0.00238738	0.686038	1	0.175168	0.120172	0.120172	ZSCAN29_+_+
367	ZSCAN29_+_(738r)	ZSCAN29_+_(521g)	ZSCAN29	False	chr1:145956710-145957210	RBM8A	0.018707	0.0738938	0.00138233	0.00138233	0.686038	1	0.175168	0.120172	0.120172	ZSCAN29_+_+
368	ZSCAN29_+_(738r)	ZSCAN29_+_(521g)	ZSCAN29	False	chr19:41940565-41941065	RABAC1	0.0453461	0.0595201	0.00269901	0.00269901	0.754076	1	0.118297	0.0892051	0.0892051	ZSCAN29_+_+
369	ZSCAN29_+_(738r)	ZSCAN29_+_(521g)	ZSCAN29	False	chr19:41939978-41940478	RABAC1	0.0367588	0.147782	0.00543228	0.00543228	0.754076	1	0.118297	0.0892051	0.0892051	ZSCAN29_+_+
370	ZSCAN29_+_(738r)	ZSCAN29_+_(521g)	ZSCAN29	False	chr19:41997036-41997536	RABAC1	0.0238903	0.128676	0.00307411	0.00307411	0.754076	1	0.118297	0.0892051	0.0892051	ZSCAN29_+_+
371	ZSCAN29_+_(738r)	ZSCAN29_+_(521g)	ZSCAN29	False	chr16:2125040-2125540	E4F1	0.0150872	0.0838184	0.00126459	0.00126459	0.660166	1	0.202069	0.133399	0.133399	ZSCAN29_+_+
372	ZSCAN29_+_(738r)	ZSCAN29_+_(521g)	ZSCAN29	False	chr16:2340097-2340597	E4F1	0.0210744	0.113909	0.00240056	0.00240056	0.660166	1	0.202069	0.133399	0.133399	ZSCAN29_+_+
373	ZSCAN29_+_(738r)	ZSCAN29_+_(521g)	ZSCAN29	False	chr19:41309893-41310393	B9D2	0.0145165	0.104256	0.00151344	0.00151344	1.40114	1	0.260741	0.365335	0.365335	ZSCAN29_+_+
374	ZSCAN29_+_(738r)	ZSCAN29_+_(521g)	ZSCAN29	False	chr19:41265552-41266052	B9D2	0.0153848	0.0958199	0.00147417	0.00147417	1.40114	1	0.260741	0.365335	0.365335	ZSCAN29_+_+
375	ZSCAN29_+_(738r)	ZSCAN29_+_(521g)	ZSCAN29	False	chr19:45645931-45646431	RTN2	0.0132262	0.0839382	0.00111018	0.00111018	0.755487	1	0.211841	0.160043	0.160043	ZSCAN29_+_+
376	ZSCAN29_+_(738r)	ZSCAN29_+_(521g)	ZSCAN29	False	chr19:45497805-45498305	RTN2	0.0135712	0.0792152	0.00107504	0.00107504	0.755487	1	0.211841	0.160043	0.160043	ZSCAN29_+_+
377	ZSCAN29_+_(738r)	ZSCAN29_+_(521g)	ZSCAN29	False	chr19:45645391-45645891	RTN2	0.0164684	0.066939	0.00110238	0.00110238	0.755487	1	0.211841	0.160043	0.160043	ZSCAN29_+_+
378	ZSCAN29_+_(738r)	ZSCAN29_+_(521g)	ZSCAN29	False	chr19:47272776-47273276	CCDC9	0.0190306	0.250088	0.00475933	0.00475933	2.51247	1	0.309546	0.777724	0.777724	ZSCAN29_+_+
379	ZSCAN29_+_(738r)	ZSCAN29_+_(521g)	ZSCAN29	False	chr19:47131262-47131762	CCDC9	0.0102991	0.248264	0.00255689	0.00255689	2.51247	1	0.309546	0.777724	0.777724	ZSCAN29_+_+
380	ZSCAN29_+_(738r)	ZSCAN29_+_(521g)	ZSCAN29	False	chr19:47419130-47419630	CCDC9	0.038955	0.229089	0.00892417	0.00892417	2.51247	1	0.309546	0.777724	0.777724	ZSCAN29_+_+
381	ZSCAN29_+_(738r)	ZSCAN29_+_(521g)	ZSCAN29	False	chr19:47275143-47275643	CCDC9	0.00652037	0.20149	0.00131379	0.00131379	2.51247	1	0.309546	0.777724	0.777724	ZSCAN29_+_+
382	ZSCAN29_+_(738r)	ZSCAN29_+_(521g)	ZSCAN29	False	chr19:47229412-47229912	CCDC9	0.00618782	0.139216	0.000861441	0.000861441	2.51247	1	0.309546	0.777724	0.777724	ZSCAN29_+_+
383	ZSCAN29_+_(738r)	ZSCAN29_+_(521g)	ZSCAN29	False	chr17:17700238-17700738	TOM1L2	0.0491563	0.520259	0.025574	0.025574	0.524619	1	0.478244	0.250896	0.250896	ZSCAN29_+_+
384	ZSCAN29_+_(738r)	ZSCAN29_+_(521g)	ZSCAN29	False	chrX:56995318-56995818	SPIN2B	0.39875	0.117656	0.0469154	0.0469154	0.580883	1	0.28992	0.16841	0.16841	ZSCAN29_+_+
385	ZSCAN29_+_(738r)	ZSCAN29_+_(521g)	ZSCAN29	False	chr12:7933170-7933670	SLC2A3	0.0370195	0.174693	0.00646707	0.00646707	1.41352	1	0.290891	0.411179	0.411179	ZSCAN29_+_+
386	ZSCAN29_+_(738r)	ZSCAN29_+_(521g)	ZSCAN29	False	chr12:8031917-8032417	SLC2A3	0.0247291	0.162844	0.004027	0.004027	1.41352	1	0.290891	0.411179	0.411179	ZSCAN29_+_+
387	ZSCAN29_+_(738r)	ZSCAN29_+_(521g)	ZSCAN29	False	chr12:7859892-7860392	SLC2A3	0.0113958	0.150202	0.00171167	0.00171167	1.41352	1	0.290891	0.411179	0.411179	ZSCAN29_+_+
388	ZSCAN29_+_(738r)	ZSCAN29_+_(521g)	ZSCAN29	False	chr5:157252611-157253111	CYFIP2	0.0487343	0.250413	0.0122037	0.0122037	1.23697	1	0.219536	0.27156	0.27156	ZSCAN29_+_+
389	ZSCAN29_+_(738r)	ZSCAN29_+_(521g)	ZSCAN29	False	chr10:3068895-3069395	PITRM1	0.0334324	0.302272	0.0101057	0.0101057	0.622533	1	0.335838	0.20907	0.20907	ZSCAN29_+_+
390	ZSCAN29_+_(738r)	ZSCAN29_+_(521g)	ZSCAN29	False	chr10:3045721-3046221	PITRM1	0.0542215	0.34191	0.0185389	0.0185389	0.622533	1	0.335838	0.20907	0.20907	ZSCAN29_+_+
391	ZSCAN29_+_(738r)	ZSCAN29_+_(521g)	ZSCAN29	False	chr4:88378563-88379063	HERC6	0.0497903	0.180124	0.00896842	0.00896842	0.760598	1	0.274005	0.208407	0.208407	ZSCAN29_+_+
392	ZSCAN29_+_(738r)	ZSCAN29_+_(521g)	ZSCAN29	False	chr4:88379210-88379710	HERC6	0.0455104	0.186	0.00846493	0.00846493	0.760598	1	0.274005	0.208407	0.208407	ZSCAN29_+_+
393	ZSCAN29_+_(738r)	ZSCAN29_+_(521g)	ZSCAN29	False	chr3:138946919-138947419	PIK3CB	0.0469855	0.291318	0.0136877	0.0136877	0.670477	1	0.408065	0.273598	0.273598	ZSCAN29_+_+
394	ZSCAN29_+_(738r)	ZSCAN29_+_(521g)	ZSCAN29	False	chr8:22089402-22089902	DMTN	0.037584	0.136132	0.00511637	0.00511637	20.5883	1	0.457514	9.41944	9.41944	ZSCAN29_+_+
395	ZSCAN29_+_(738r)	ZSCAN29_+_(521g)	ZSCAN29	False	chr8:22142244-22142744	DMTN	0.032712	0.158135	0.00517291	0.00517291	20.5883	1	0.457514	9.41944	9.41944	ZSCAN29_+_+
396	ZSCAN29_+_(738r)	ZSCAN29_+_(521g)	ZSCAN29	False	chr16:29899322-29899822	KCTD13	0.0161667	0.262127	0.00423772	0.00423772	0.550598	1	0.332002	0.182799	0.182799	ZSCAN29_+_+
397	ZSCAN29_+_(738r)	ZSCAN29_+_(521g)	ZSCAN29	False	chr16:29974014-29974514	KCTD13	0.0362632	0.177291	0.00642914	0.00642914	0.550598	1	0.332002	0.182799	0.182799	ZSCAN29_+_+
398	ZSCAN29_+_(738r)	ZSCAN29_+_(521g)	ZSCAN29	False	chr16:29811847-29812347	KCTD13	0.0187921	0.166328	0.00312564	0.00312564	0.550598	1	0.332002	0.182799	0.182799	ZSCAN29_+_+
399	ZSCAN29_+_(738r)	ZSCAN29_+_(521g)	ZSCAN29	False	chr13:20773039-20773539	EEF1AKMT1	0.064597	0.218992	0.0141462	0.0141462	0.653453	1	0.257111	0.16801	0.16801	ZSCAN29_+_+
400	ZSCAN29_+_(738r)	ZSCAN29_+_(521g)	ZSCAN29	False	chr4:74038576-74039076	CXCL2	0.189117	0.0875737	0.0165617	0.0165617	0.588795	1	0.227251	0.133804	0.133804	ZSCAN29_+_+
401	ZSCAN29_+_(738r)	ZSCAN29_+_(521g)	ZSCAN29	False	chr4:74099104-74099604	CXCL2	0.145499	0.0764727	0.0111267	0.0111267	0.588795	1	0.227251	0.133804	0.133804	ZSCAN29_+_+
402	ZSCAN29_+_(738r)	ZSCAN29_+_(521g)	ZSCAN29	False	chr1:160046503-160047003	TAGLN2	0.0496959	0.130875	0.00650396	0.00650396	21.5132	1	0.457754	9.84778	9.84778	ZSCAN29_+_+
403	ZSCAN29_+_(738r)	ZSCAN29_+_(521g)	ZSCAN29	False	chr1:159854616-159855116	TAGLN2	0.0352926	0.162731	0.00574322	0.00574322	21.5132	1	0.457754	9.84778	9.84778	ZSCAN29_+_+
404	ZSCAN29_+_(738r)	ZSCAN29_+_(521g)	ZSCAN29	False	chr1:160031719-160032219	TAGLN2	0.0678458	0.0612259	0.00415392	0.00415392	21.5132	1	0.457754	9.84778	9.84778	ZSCAN29_+_+
405	ZSCAN29_+_(738r)	ZSCAN29_+_(521g)	ZSCAN29	False	chr3:197737273-197737773	FYTTD1	0.0339286	0.249507	0.00846542	0.00846542	1.22763	1	0.378942	0.465201	0.465201	ZSCAN29_+_+
406	ZSCAN29_+_(738r)	ZSCAN29_+_(521g)	ZSCAN29	False	chr3:197791651-197792151	FYTTD1	0.0452605	0.270199	0.0122293	0.0122293	1.22763	1	0.378942	0.465201	0.465201	ZSCAN29_+_+
407	ZSCAN29_+_(738r)	ZSCAN29_+_(521g)	ZSCAN29	False	chr19:53978180-53978680	MYADM	0.119793	0.442206	0.052973	0.052973	0.515473	1	0.410415	0.211558	0.211558	ZSCAN29_+_+
408	ZSCAN29_+_(738r)	ZSCAN29_+_(521g)	ZSCAN29	False	chr22:44026107-44026607	PARVB	0.0499939	0.362097	0.0181026	0.0181026	1.02205	1	0.348753	0.356443	0.356443	ZSCAN29_+_+
409	ZSCAN29_+_(738r)	ZSCAN29_+_(521g)	ZSCAN29	False	chr3:42654808-42655308	HIGD1A	0.111482	0.176458	0.0196719	0.0196719	1.18045	1	0.265521	0.313435	0.313435	ZSCAN29_+_+
410	ZSCAN29_+_(738r)	ZSCAN29_+_(521g)	ZSCAN29	False	chr3:42880882-42881382	HIGD1A	0.0350634	0.143876	0.00504478	0.00504478	1.18045	1	0.265521	0.313435	0.313435	ZSCAN29_+_+
411	ZSCAN29_+_(738r)	ZSCAN29_+_(521g)	ZSCAN29	False	chr3:42803789-42804289	HIGD1A	0.0621115	0.135091	0.0083907	0.0083907	1.18045	1	0.265521	0.313435	0.313435	ZSCAN29_+_+
412	ZSCAN29_+_(738r)	ZSCAN29_+_(521g)	ZSCAN29	False	chr3:151085375-151085875	P2RY14	0.0468769	0.289572	0.0135742	0.0135742	1.13517	1	0.225257	0.255705	0.255705	ZSCAN29_+_+
413	ZSCAN29_+_(738r)	ZSCAN29_+_(521g)	ZSCAN29	False	chr17:64262310-64262810	PECAM1	0.0468011	0.170806	0.0079939	0.0079939	4.87394	1	0.376418	1.83464	1.83464	ZSCAN29_+_+
414	ZSCAN29_+_(738r)	ZSCAN29_+_(521g)	ZSCAN29	False	chr6:144284189-144284689	STX11	0.0354713	0.200526	0.00711293	0.00711293	1.47256	1	0.202346	0.297967	0.297967	ZSCAN29_+_+
415	ZSCAN29_+_(738r)	ZSCAN29_+_(521g)	ZSCAN29	False	chr1:40784019-40784519	KCNQ4	0.0231865	0.105358	0.00244288	0.00244288	0.772335	1	0.258946	0.199993	0.199993	ZSCAN29_+_+
416	ZSCAN29_+_(738r)	ZSCAN29_+_(521g)	ZSCAN29	False	chr6:170529761-170530261	PDCD2	0.265307	0.293712	0.0779237	0.0779237	0.470564	1	0.299073	0.140733	0.140733	ZSCAN29_+_+
417	ZSCAN29_+_(738r)	ZSCAN29_+_(521g)	ZSCAN29	False	chr11:2383724-2384224	TSPAN32	0.0202954	0.290771	0.0059013	0.0059013	19.5022	1	0.467627	9.11977	9.11977	ZSCAN29_+_+
418	ZSCAN29_+_(738r)	ZSCAN29_+_(521g)	ZSCAN29	False	chr11:2420623-2421123	TSPAN32	0.0242903	0.220293	0.00535096	0.00535096	19.5022	1	0.467627	9.11977	9.11977	ZSCAN29_+_+
419	ZSCAN29_+_(738r)	ZSCAN29_+_(521g)	ZSCAN29	False	chr16:234525-235025	HBA2	0.0193375	0.125326	0.0024235	0.0024235	1.02271	1	0.266296	0.272344	0.272344	ZSCAN29_+_+
420	ZSCAN29_+_(738r)	ZSCAN29_+_(521g)	ZSCAN29	False	chr16:77930-78430	HBA2	0.0656214	0.143138	0.00939292	0.00939292	1.02271	1	0.266296	0.272344	0.272344	ZSCAN29_+_+
421	ZSCAN29_+_(738r)	ZSCAN29_+_(521g)	ZSCAN29	False	chr19:38208977-38209477	PPP1R14A	0.025578	0.170822	0.00436928	0.00436928	7.24311	1	0.351944	2.54917	2.54917	ZSCAN29_+_+
422	ZSCAN29_+_(738r)	ZSCAN29_+_(521g)	ZSCAN29	False	chr19:38209488-38209988	PPP1R14A	0.0254341	0.215759	0.00548765	0.00548765	7.24311	1	0.351944	2.54917	2.54917	ZSCAN29_+_+
423	ZSCAN29_+_(738r)	ZSCAN29_+_(521g)	ZSCAN29	False	chr19:38229554-38230054	PPP1R14A	0.0486941	0.173451	0.00844602	0.00844602	7.24311	1	0.351944	2.54917	2.54917	ZSCAN29_+_+
424	ZSCAN29_+_(738r)	ZSCAN29_+_(521g)	ZSCAN29	False	chr19:39327977-39328477	LRFN1	0.0917522	0.171072	0.0156963	0.0156963	1.14589	1	0.205364	0.235324	0.235324	ZSCAN29_+_+
425	ZSCAN29_+_(738r)	ZSCAN29_+_(521g)	ZSCAN29	False	chr19:39391514-39392014	LRFN1	0.0150413	0.143719	0.00216173	0.00216173	1.14589	1	0.205364	0.235324	0.235324	ZSCAN29_+_+
426	ZSCAN29_+_(738r)	ZSCAN29_+_(521g)	ZSCAN29	False	chr9:128243082-128243582	COQ4	0.0819865	0.320969	0.0263151	0.0263151	0.549121	1	0.32716	0.17965	0.17965	ZSCAN29_+_+
427	ZSCAN29_+_(738r)	ZSCAN29_+_(521g)	ZSCAN29	False	chr9:128203973-128204473	COQ4	0.0351694	0.325273	0.0114397	0.0114397	0.549121	1	0.32716	0.17965	0.17965	ZSCAN29_+_+
428	ZSCAN29_+_(738r)	ZSCAN29_+_(521g)	ZSCAN29	False	chr15:90929913-90930413	FURIN	0.0286722	0.206722	0.00592717	0.00592717	0.714742	1	0.269987	0.192971	0.192971	ZSCAN29_+_+
429	ZSCAN29_+_(738r)	ZSCAN29_+_(521g)	ZSCAN29	False	chr15:90931627-90932127	FURIN	0.0406998	0.146173	0.0059492	0.0059492	0.714742	1	0.269987	0.192971	0.192971	ZSCAN29_+_+
430	ZSCAN29_+_(738r)	ZSCAN29_+_(521g)	ZSCAN29	False	chrX:47619751-47620251	TIMP1	0.0468317	0.056567	0.00264913	0.00264913	1.88999	1	0.307549	0.581264	0.581264	ZSCAN29_+_+
431	ZSCAN29_+_(738r)	ZSCAN29_+_(521g)	ZSCAN29	False	chrX:47623647-47624147	TIMP1	0.0439028	0.0529908	0.00232645	0.00232645	1.88999	1	0.307549	0.581264	0.581264	ZSCAN29_+_+
432	ZSCAN29_+_(738r)	ZSCAN29_+_(521g)	ZSCAN29	False	chrX:47561463-47561963	TIMP1	0.0190742	0.0639994	0.00122074	0.00122074	1.88999	1	0.307549	0.581264	0.581264	ZSCAN29_+_+
433	ZSCAN29_+_(738r)	ZSCAN29_+_(521g)	ZSCAN29	False	chr1:77758977-77759477	NEXN	0.0994291	0.494646	0.0491822	0.0491822	5.35081	1	0.489354	2.61844	2.61844	ZSCAN29_+_+
434	ZSCAN29_+_(738r)	ZSCAN29_+_(521g)	ZSCAN29	False	chr1:78003900-78004400	NEXN	0.0600635	0.394923	0.0237204	0.0237204	5.35081	1	0.489354	2.61844	2.61844	ZSCAN29_+_+
435	ZSCAN29_+_(738r)	ZSCAN29_+_(521g)	ZSCAN29	False	chr3:115784398-115784898	GAP43	0.0907714	0.062078	0.00563491	0.00563491	0.667084	1	0.24762	0.165183	0.165183	ZSCAN29_+_+
436	ZSCAN29_+_(738r)	ZSCAN29_+_(521g)	ZSCAN29	False	chr11:119102468-119102968	NLRX1	0.0446543	0.225445	0.0100671	0.0100671	1.2121	1	0.361573	0.438262	0.438262	ZSCAN29_+_+
437	ZSCAN29_+_(738r)	ZSCAN29_+_(521g)	ZSCAN29	False	chr11:119106427-119106927	NLRX1	0.0194478	0.125832	0.00244716	0.00244716	1.2121	1	0.361573	0.438262	0.438262	ZSCAN29_+_+
438	ZSCAN29_+_(738r)	ZSCAN29_+_(521g)	ZSCAN29	False	chr11:119120557-119121057	NLRX1	0.0213583	0.290599	0.00620671	0.00620671	1.2121	1	0.361573	0.438262	0.438262	ZSCAN29_+_+
439	ZSCAN29_+_(738r)	ZSCAN29_+_(521g)	ZSCAN29	False	chr11:119169294-119169794	NLRX1	0.0167949	0.236647	0.00397446	0.00397446	1.2121	1	0.361573	0.438262	0.438262	ZSCAN29_+_+
440	ZSCAN29_+_(738r)	ZSCAN29_+_(521g)	ZSCAN29	False	chr3:9810239-9810739	TADA3	0.0231427	0.176446	0.00408345	0.00408345	3.9877	1	0.287853	1.14787	1.14787	ZSCAN29_+_+
441	ZSCAN29_+_(738r)	ZSCAN29_+_(521g)	ZSCAN29	False	chr3:9843265-9843765	TADA3	0.02555	0.287748	0.00735196	0.00735196	3.9877	1	0.287853	1.14787	1.14787	ZSCAN29_+_+
442	ZSCAN29_+_(738r)	ZSCAN29_+_(521g)	ZSCAN29	False	chr5:172712982-172713482	ERGIC1	0.0438308	0.467205	0.020478	0.020478	0.8204	1	0.443569	0.363904	0.363904	ZSCAN29_+_+
443	ZSCAN29_+_(738r)	ZSCAN29_+_(521g)	ZSCAN29	False	chr5:172932309-172932809	ERGIC1	0.00952532	0.33253	0.00316745	0.00316745	0.8204	1	0.443569	0.363904	0.363904	ZSCAN29_+_+
444	ZSCAN29_+_(738r)	ZSCAN29_+_(521g)	ZSCAN29	False	chr17:3754559-3755059	P2RX1	0.0169929	0.107996	0.00183516	0.00183516	9.37417	1	0.431662	4.04647	4.04647	ZSCAN29_+_+
445	ZSCAN29_+_(738r)	ZSCAN29_+_(521g)	ZSCAN29	False	chr17:4004527-4005027	P2RX1	0.0513301	0.173194	0.00889008	0.00889008	9.37417	1	0.431662	4.04647	4.04647	ZSCAN29_+_+
446	ZSCAN29_+_(738r)	ZSCAN29_+_(521g)	ZSCAN29	False	chr19:18415034-18415534	FKBP8	0.0228124	0.29148	0.00664936	0.00664936	0.601572	1	0.425883	0.2562	0.2562	ZSCAN29_+_+
447	ZSCAN29_+_(738r)	ZSCAN29_+_(521g)	ZSCAN29	False	chr19:18426017-18426517	FKBP8	0.0157687	0.255184	0.00402392	0.00402392	0.601572	1	0.425883	0.2562	0.2562	ZSCAN29_+_+
448	ZSCAN29_+_(738r)	ZSCAN29_+_(521g)	ZSCAN29	False	chr1:229227390-229227890	CCSAP	0.0950012	0.246272	0.0233961	0.0233961	0.683295	1	0.221701	0.151488	0.151488	ZSCAN29_+_+
449	ZSCAN29_+_(738r)	ZSCAN29_+_(521g)	ZSCAN29	False	chr12:56079809-56080309	PA2G4	0.0575657	0.347212	0.0199875	0.0199875	0.669682	1	0.369147	0.247211	0.247211	ZSCAN29_+_+
450	ZSCAN29_+_(738r)	ZSCAN29_+_(521g)	ZSCAN29	False	chr12:56078642-56079142	PA2G4	0.0358345	0.468822	0.0168	0.0168	0.669682	1	0.369147	0.247211	0.247211	ZSCAN29_+_+
451	ZSCAN29_+_(738r)	ZSCAN29_+_(521g)	ZSCAN29	False	chr12:56129068-56129568	PA2G4	0.0295775	0.411261	0.0121641	0.0121641	0.669682	1	0.369147	0.247211	0.247211	ZSCAN29_+_+
452	ZSCAN29_+_(738r)	ZSCAN29_+_(521g)	ZSCAN29	False	chr1:34924759-34925259	SMIM12	0.064259	0.302656	0.0194483	0.0194483	2.99637	1	0.363229	1.08837	1.08837	ZSCAN29_+_+
453	ZSCAN29_+_(738r)	ZSCAN29_+_(521g)	ZSCAN29	False	chr15:52678480-52678980	ARPP19	0.0365287	0.158611	0.00579385	0.00579385	0.522268	1	0.430026	0.224589	0.224589	ZSCAN29_+_+
454	ZSCAN29_+_(738r)	ZSCAN29_+_(521g)	ZSCAN29	False	chr1:39105770-39106270	AKIRIN1	0.0603132	0.126623	0.00763704	0.00763704	0.843244	1	0.477862	0.402954	0.402954	ZSCAN29_+_+
455	ZSCAN29_+_(738r)	ZSCAN29_+_(521g)	ZSCAN29	False	chr1:38991645-38992145	AKIRIN1	0.0436665	0.085455	0.00373152	0.00373152	0.843244	1	0.477862	0.402954	0.402954	ZSCAN29_+_+
456	ZSCAN29_+_(738r)	ZSCAN29_+_(521g)	ZSCAN29	False	chr1:38872556-38873056	AKIRIN1	0.012306	0.247042	0.00304009	0.00304009	0.843244	1	0.477862	0.402954	0.402954	ZSCAN29_+_+
457	ZSCAN29_+_(738r)	ZSCAN29_+_(521g)	ZSCAN29	False	chr3:52055003-52055503	DUSP7	0.0794727	0.181056	0.014389	0.014389	3.83504	1	0.353009	1.3538	1.3538	ZSCAN29_+_+
458	ZSCAN29_+_(738r)	ZSCAN29_+_(521g)	ZSCAN29	False	chr3:52005538-52006038	DUSP7	0.0374128	0.217021	0.00811935	0.00811935	3.83504	1	0.353009	1.3538	1.3538	ZSCAN29_+_+
459	ZSCAN29_+_(738r)	ZSCAN29_+_(521g)	ZSCAN29	False	chr11:65961380-65961880	CTSW	0.0257086	0.188939	0.00485735	0.00485735	1.46242	1	0.161981	0.236884	0.236884	ZSCAN29_+_+
460	ZSCAN29_+_(738r)	ZSCAN29_+_(521g)	ZSCAN29	False	chr11:65870616-65871116	CTSW	0.0225691	0.298193	0.00672993	0.00672993	1.46242	1	0.161981	0.236884	0.236884	ZSCAN29_+_+
461	ZSCAN29_+_(738r)	ZSCAN29_+_(521g)	ZSCAN29	False	chr11:65860711-65861211	CTSW	0.0659145	0.280974	0.0185203	0.0185203	1.46242	1	0.161981	0.236884	0.236884	ZSCAN29_+_+
462	ZSCAN29_+_(738r)	ZSCAN29_+_(521g)	ZSCAN29	False	chr2:74555759-74556259	LOXL3	0.0119002	0.297729	0.00354303	0.00354303	1.39202	1	0.347272	0.483409	0.483409	ZSCAN29_+_+
463	ZSCAN29_+_(738r)	ZSCAN29_+_(521g)	ZSCAN29	False	chr2:74516180-74516680	LOXL3	0.0196663	0.0700191	0.00137702	0.00137702	1.39202	1	0.347272	0.483409	0.483409	ZSCAN29_+_+
464	ZSCAN29_+_(738r)	ZSCAN29_+_(521g)	ZSCAN29	False	chr11:67403627-67404127	GRK2	0.014096	0.20423	0.00287882	0.00287882	0.764536	1	0.220805	0.168813	0.168813	ZSCAN29_+_+
465	ZSCAN29_+_(738r)	ZSCAN29_+_(521g)	ZSCAN29	False	chr11:67117653-67118153	GRK2	0.0145977	0.265545	0.00387633	0.00387633	0.764536	1	0.220805	0.168813	0.168813	ZSCAN29_+_+
466	ZSCAN29_+_(738r)	ZSCAN29_+_(521g)	ZSCAN29	False	chr20:50052839-50053339	TMEM189	0.0202689	0.280129	0.00567792	0.00567792	0.974409	1	0.370832	0.361342	0.361342	ZSCAN29_+_+
467	ZSCAN29_+_(738r)	ZSCAN29_+_(521g)	ZSCAN29	False	chr20:50192175-50192675	TMEM189	0.0227828	0.16667	0.0037972	0.0037972	0.974409	1	0.370832	0.361342	0.361342	ZSCAN29_+_+
468	ZSCAN29_+_(738r)	ZSCAN29_+_(521g)	ZSCAN29	False	chr12:9283188-9283688	PZP	0.0985682	0.218798	0.0215665	0.0215665	0.676174	1	0.197345	0.133439	0.133439	ZSCAN29_+_+
469	ZSCAN29_+_(738r)	ZSCAN29_+_(521g)	ZSCAN29	False	chr7:102431596-102432096	RASA4	0.0696527	0.258689	0.0180184	0.0180184	0.505312	1	0.23628	0.119395	0.119395	ZSCAN29_+_+
470	ZSCAN29_+_(738r)	ZSCAN29_+_(521g)	ZSCAN29	False	chr1:84505460-84505960	SSX2IP	0.0776099	0.144621	0.011224	0.011224	1.60861	1	0.52219	0.840001	0.840001	ZSCAN29_+_+
471	ZSCAN29_+_(738r)	ZSCAN29_+_(521g)	ZSCAN29	False	chr11:72244036-72244536	LAMTOR1	0.0594078	0.114869	0.00682411	0.00682411	5.72361	1	0.341136	1.95253	1.95253	ZSCAN29_+_+
472	ZSCAN29_+_(738r)	ZSCAN29_+_(521g)	ZSCAN29	False	chr2:62456885-62457385	TMEM17	0.115304	0.234396	0.0270269	0.0270269	0.941694	1	0.278046	0.261834	0.261834	ZSCAN29_+_+
473	ZSCAN29_+_(738r)	ZSCAN29_+_(521g)	ZSCAN29	False	chr14:24333581-24334081	CIDEB	0.0292383	0.203304	0.00594427	0.00594427	1.12517	1	0.173612	0.195343	0.195343	ZSCAN29_+_+
474	ZSCAN29_+_(738r)	ZSCAN29_+_(521g)	ZSCAN29	False	chr17:48817014-48817514	SNF8	0.0434128	0.244068	0.0105957	0.0105957	0.875822	1	0.345526	0.302619	0.302619	ZSCAN29_+_+
475	ZSCAN29_+_(738r)	ZSCAN29_+_(521g)	ZSCAN29	False	chr17:49035640-49036140	SNF8	0.0585411	0.225924	0.0132258	0.0132258	0.875822	1	0.345526	0.302619	0.302619	ZSCAN29_+_+
476	ZSCAN29_+_(738r)	ZSCAN29_+_(521g)	ZSCAN29	False	chr17:48999009-48999509	SNF8	0.0534072	0.380289	0.0203102	0.0203102	0.875822	1	0.345526	0.302619	0.302619	ZSCAN29_+_+
477	ZSCAN29_+_(738r)	ZSCAN29_+_(521g)	ZSCAN29	False	chr17:48995432-48995932	SNF8	0.0560935	0.271226	0.015214	0.015214	0.875822	1	0.345526	0.302619	0.302619	ZSCAN29_+_+
478	ZSCAN29_+_(738r)	ZSCAN29_+_(521g)	ZSCAN29	False	chr17:48996043-48996543	SNF8	0.0208511	0.207304	0.0043225	0.0043225	0.875822	1	0.345526	0.302619	0.302619	ZSCAN29_+_+
479	ZSCAN29_+_(738r)	ZSCAN29_+_(521g)	ZSCAN29	False	chr17:35731388-35731888	CCL5	0.0594164	0.116935	0.00694783	0.00694783	18.9956	1	0.465986	8.85167	8.85167	ZSCAN29_+_+
480	ZSCAN29_+_(738r)	ZSCAN29_+_(521g)	ZSCAN29	False	chr17:35795157-35795657	CCL5	0.0196203	0.0951207	0.00186629	0.00186629	18.9956	1	0.465986	8.85167	8.85167	ZSCAN29_+_+
481	ZSCAN29_+_(738r)	ZSCAN29_+_(521g)	ZSCAN29	False	chr19:45645931-45646431	VASP	0.0210022	0.149238	0.00313433	0.00313433	22.1003	1	0.472653	10.4458	10.4458	ZSCAN29_+_+
482	ZSCAN29_+_(738r)	ZSCAN29_+_(521g)	ZSCAN29	False	chr19:45668741-45669241	VASP	0.0160523	0.241639	0.00387886	0.00387886	22.1003	1	0.472653	10.4458	10.4458	ZSCAN29_+_+
483	ZSCAN29_+_(738r)	ZSCAN29_+_(521g)	ZSCAN29	False	chr12:22046518-22047018	CMAS	0.351276	0.273552	0.0960922	0.0960922	9.98534	1	0.558837	5.58018	5.58018	ZSCAN29_+_+
484	ZSCAN29_+_(738r)	ZSCAN29_+_(521g)	ZSCAN29	False	chr17:39739152-39739652	ERBB2	0.157127	0.544776	0.0855988	0.0855988	0.497834	1	0.314819	0.156728	0.156728	ZSCAN29_+_+
485	ZSCAN29_+_(738r)	ZSCAN29_+_(521g)	ZSCAN29	False	chr11:75563973-75564473	GDPD5	0.0486985	0.253983	0.0123686	0.0123686	0.60719	1	0.243261	0.147706	0.147706	ZSCAN29_+_+
486	ZSCAN29_+_(738r)	ZSCAN29_+_(521g)	ZSCAN29	False	chr11:75557963-75558463	GDPD5	0.0555877	0.236112	0.0131249	0.0131249	0.60719	1	0.243261	0.147706	0.147706	ZSCAN29_+_+
487	ZSCAN29_+_(738r)	ZSCAN29_+_(521g)	ZSCAN29	False	chr11:62678402-62678902	MTA2	0.0248012	0.228118	0.00565761	0.00565761	0.759246	1	0.239163	0.181583	0.181583	ZSCAN29_+_+
488	ZSCAN29_+_(738r)	ZSCAN29_+_(521g)	ZSCAN29	False	chr11:62543655-62544155	MTA2	0.0298793	0.144972	0.00433166	0.00433166	0.759246	1	0.239163	0.181583	0.181583	ZSCAN29_+_+
489	ZSCAN29_+_(738r)	ZSCAN29_+_(521g)	ZSCAN29	False	chr17:81741857-81742357	OXLD1	0.0533183	0.230487	0.0122892	0.0122892	0.708728	1	0.224685	0.159241	0.159241	ZSCAN29_+_+
490	ZSCAN29_+_(738r)	ZSCAN29_+_(521g)	ZSCAN29	False	chr17:81536844-81537344	OXLD1	0.0667295	0.171268	0.0114287	0.0114287	0.708728	1	0.224685	0.159241	0.159241	ZSCAN29_+_+
491	ZSCAN29_+_(738r)	ZSCAN29_+_(521g)	ZSCAN29	False	chr8:80873171-80873671	PAG1	0.0476464	0.242305	0.011545	0.011545	0.895013	1	0.285366	0.255406	0.255406	ZSCAN29_+_+
492	ZSCAN29_+_(738r)	ZSCAN29_+_(521g)	ZSCAN29	False	chr15:76346029-76346529	ETFA	0.0405756	0.39608	0.0160712	0.0160712	0.873244	1	0.466503	0.407371	0.407371	ZSCAN29_+_+
493	ZSCAN29_+_(738r)	ZSCAN29_+_(521g)	ZSCAN29	False	chr15:76342356-76342856	ETFA	0.0776999	0.482538	0.0374931	0.0374931	0.873244	1	0.466503	0.407371	0.407371	ZSCAN29_+_+
494	ZSCAN29_+_(738r)	ZSCAN29_+_(521g)	ZSCAN29	False	chr15:76150843-76151343	ETFA	0.0345557	0.263189	0.00909466	0.00909466	0.873244	1	0.466503	0.407371	0.407371	ZSCAN29_+_+
495	ZSCAN29_+_(738r)	ZSCAN29_+_(521g)	ZSCAN29	False	chr6:33419885-33420385	DAXX	0.0167176	0.199709	0.00333865	0.00333865	1.15428	1	0.285597	0.329658	0.329658	ZSCAN29_+_+
496	ZSCAN29_+_(738r)	ZSCAN29_+_(521g)	ZSCAN29	False	chr6:33419885-33420385	B3GALT4	0.0292701	0.0943839	0.00276263	0.00276263	0.548729	1	0.204674	0.112311	0.112311	ZSCAN29_+_+
497	ZSCAN29_+_(738r)	ZSCAN29_+_(521g)	ZSCAN29	False	chr17:80220704-80221204	CCDC40	0.0133164	0.35229	0.00469124	0.00469124	0.600997	1	0.282925	0.170037	0.170037	ZSCAN29_+_+
498	ZSCAN29_+_(738r)	ZSCAN29_+_(521g)	ZSCAN29	False	chr14:68843666-68844166	ACTN1	0.0278169	0.563735	0.0156814	0.0156814	5.96039	1	0.534217	3.18414	3.18414	ZSCAN29_+_+
499	ZSCAN29_+_(738r)	ZSCAN29_+_(521g)	ZSCAN29	False	chr14:68939946-68940446	ACTN1	0.0144284	0.56395	0.0081369	0.0081369	5.96039	1	0.534217	3.18414	3.18414	ZSCAN29_+_+
500	ZSCAN29_+_(738r)	ZSCAN29_+_(521g)	ZSCAN29	False	chr14:68979722-68980222	ACTN1	0.0845282	0.643358	0.0543819	0.0543819	5.96039	1	0.534217	3.18414	3.18414	ZSCAN29_+_+
501	ZSCAN29_+_(738r)	ZSCAN29_+_(521g)	ZSCAN29	False	chr4:155759727-155760227	GUCY1B1	0.338983	0.400445	0.135744	0.135744	4.11091	1	0.507411	2.08592	2.08592	ZSCAN29_+_+
502	ZSCAN29_+_(738r)	ZSCAN29_+_(521g)	ZSCAN29	False	chr4:155953423-155953923	GUCY1B1	0.0274592	0.238387	0.00654593	0.00654593	4.11091	1	0.507411	2.08592	2.08592	ZSCAN29_+_+
503	ZSCAN29_+_(738r)	ZSCAN29_+_(521g)	ZSCAN29	False	chr11:636992-637492	IRF7	0.0197967	0.0841983	0.00166684	0.00166684	2.66326	1	0.187836	0.500257	0.500257	ZSCAN29_+_+
504	ZSCAN29_+_(738r)	ZSCAN29_+_(521g)	ZSCAN29	False	chr11:560093-560593	IRF7	0.0165123	0.0858976	0.00141836	0.00141836	2.66326	1	0.187836	0.500257	0.500257	ZSCAN29_+_+
505	ZSCAN29_+_(738r)	ZSCAN29_+_(521g)	ZSCAN29	False	chr11:554847-555347	IRF7	0.0262974	0.092481	0.00243201	0.00243201	2.66326	1	0.187836	0.500257	0.500257	ZSCAN29_+_+
506	ZSCAN29_+_(738r)	ZSCAN29_+_(521g)	ZSCAN29	False	chr22:36510916-36511416	EIF3D	0.0766409	0.25104	0.0192399	0.0192399	0.517444	1	0.248923	0.128804	0.128804	ZSCAN29_+_+
507	ZSCAN29_+_(738r)	ZSCAN29_+_(521g)	ZSCAN29	False	chr1:230978160-230978660	ARV1	0.0692194	0.181731	0.0125793	0.0125793	0.684897	1	0.234087	0.160325	0.160325	ZSCAN29_+_+
508	ZSCAN29_+_(738r)	ZSCAN29_+_(521g)	ZSCAN29	False	chr1:231039145-231039645	ARV1	0.0352702	0.120223	0.00424028	0.00424028	0.684897	1	0.234087	0.160325	0.160325	ZSCAN29_+_+
509	ZSCAN29_+_(738r)	ZSCAN29_+_(521g)	ZSCAN29	False	chr4:140153441-140153941	MAML3	0.024565	0.395136	0.00970654	0.00970654	0.666785	1	0.474027	0.316074	0.316074	ZSCAN29_+_+
510	ZSCAN29_+_(738r)	ZSCAN29_+_(521g)	ZSCAN29	False	chr4:140253091-140253591	MAML3	0.0198814	0.243617	0.00484344	0.00484344	0.666785	1	0.474027	0.316074	0.316074	ZSCAN29_+_+
511	ZSCAN29_+_(738r)	ZSCAN29_+_(521g)	ZSCAN29	False	chr4:140049174-140049674	MAML3	0.0226725	0.38783	0.0087931	0.0087931	0.666785	1	0.474027	0.316074	0.316074	ZSCAN29_+_+
512	ZSCAN29_+_(738r)	ZSCAN29_+_(521g)	ZSCAN29	False	chr5:135578800-135579300	SLC25A48	0.0520869	0.387682	0.0201932	0.0201932	0.672921	1	0.122216	0.082242	0.082242	ZSCAN29_+_+
513	ZSCAN29_+_(738r)	ZSCAN29_+_(521g)	ZSCAN29	False	chr11:64095289-64095789	FKBP2	0.0481685	0.158227	0.00762156	0.00762156	0.448652	1	0.139419	0.0625506	0.0625506	ZSCAN29_+_+
514	ZSCAN29_+_(738r)	ZSCAN29_+_(521g)	ZSCAN29	False	chr19:35030912-35031412	ZNF792	0.0271122	0.169386	0.00459242	0.00459242	2.74084	1	0.380217	1.04212	1.04212	ZSCAN29_+_+
515	ZSCAN29_+_(738r)	ZSCAN29_+_(521g)	ZSCAN29	False	chr10:122879381-122879881	C10orf88	0.0570586	0.124138	0.00708315	0.00708315	0.501143	1	0.38059	0.19073	0.19073	ZSCAN29_+_+
516	ZSCAN29_+_(738r)	ZSCAN29_+_(521g)	ZSCAN29	False	chr3:157175601-157176101	VEPH1	0.0644258	0.424947	0.0273775	0.0273775	1.54124	1	0.40385	0.622429	0.622429	ZSCAN29_+_+
517	ZSCAN29_+_(738r)	ZSCAN29_+_(521g)	ZSCAN29	False	chr17:35242246-35242746	SLFN5	0.0833192	0.352904	0.0294037	0.0294037	0.618913	1	0.263318	0.162971	0.162971	ZSCAN29_+_+
518	ZSCAN29_+_(738r)	ZSCAN29_+_(521g)	ZSCAN29	False	chr11:122882623-122883123	UBASH3B	0.0289937	0.0871033	0.00252545	0.00252545	0.626607	1	0.347813	0.217942	0.217942	ZSCAN29_+_+
519	ZSCAN29_+_(738r)	ZSCAN29_+_(521g)	ZSCAN29	False	chr21:41420214-41420714	MX1	0.0833726	0.159413	0.0132906	0.0132906	6.38912	1	0.26298	1.68021	1.68021	ZSCAN29_+_+
520	ZSCAN29_+_(738r)	ZSCAN29_+_(521g)	ZSCAN29	False	chr16:58024613-58025113	USB1	0.0701139	0.1464	0.0102647	0.0102647	0.728419	1	0.215332	0.156852	0.156852	ZSCAN29_+_+
521	ZSCAN29_+_(738r)	ZSCAN29_+_(521g)	ZSCAN29	False	chr16:58025449-58025949	USB1	0.0357326	0.0887363	0.00317078	0.00317078	0.728419	1	0.215332	0.156852	0.156852	ZSCAN29_+_+
522	ZSCAN29_+_(738r)	ZSCAN29_+_(521g)	ZSCAN29	False	chr17:82371540-82372040	OGFOD3	0.0620216	0.320321	0.0198668	0.0198668	0.628882	1	0.345763	0.217444	0.217444	ZSCAN29_+_+
523	ZSCAN29_+_(738r)	ZSCAN29_+_(521g)	ZSCAN29	False	chr14:49687347-49687847	KLHDC2	0.0934486	0.407385	0.0380695	0.0380695	0.505415	1	0.376039	0.190056	0.190056	ZSCAN29_+_+
524	ZSCAN29_+_(738r)	ZSCAN29_+_(521g)	ZSCAN29	False	chr15:51970820-51971320	GNB5	0.0549543	0.322912	0.0177454	0.0177454	8.29989	1	0.505627	4.19665	4.19665	ZSCAN29_+_+
525	ZSCAN29_+_(738r)	ZSCAN29_+_(521g)	ZSCAN29	False	chr16:30409378-30409878	CD2BP2	0.0491616	0.111519	0.00548246	0.00548246	1.57413	1	0.246399	0.387863	0.387863	ZSCAN29_+_+
526	ZSCAN29_+_(738r)	ZSCAN29_+_(521g)	ZSCAN29	False	chr20:57390170-57390670	RBM38	0.0801889	0.228025	0.0182851	0.0182851	4.84706	1	0.41284	2.00106	2.00106	ZSCAN29_+_+
527	ZSCAN29_+_(738r)	ZSCAN29_+_(521g)	ZSCAN29	False	chr20:57441040-57441540	RBM38	0.0197348	0.058212	0.0011488	0.0011488	4.84706	1	0.41284	2.00106	2.00106	ZSCAN29_+_+
528	ZSCAN29_+_(738r)	ZSCAN29_+_(521g)	ZSCAN29	False	chr20:57350979-57351479	RBM38	0.0447155	0.157939	0.00706235	0.00706235	4.84706	1	0.41284	2.00106	2.00106	ZSCAN29_+_+
529	ZSCAN29_+_(738r)	ZSCAN29_+_(521g)	ZSCAN29	False	chr1:35568837-35569337	C1orf216	0.0583493	0.323516	0.018877	0.018877	0.541186	1	0.290489	0.157209	0.157209	ZSCAN29_+_+
530	ZSCAN29_+_(738r)	ZSCAN29_+_(521g)	ZSCAN29	False	chr17:50628142-50628642	ABCC3	0.0405106	0.116255	0.00470956	0.00470956	3.63561	1	0.385534	1.40165	1.40165	ZSCAN29_+_+
531	ZSCAN29_+_(738r)	ZSCAN29_+_(521g)	ZSCAN29	False	chr17:50564785-50565285	ABCC3	0.0364888	0.0620368	0.00226365	0.00226365	3.63561	1	0.385534	1.40165	1.40165	ZSCAN29_+_+
532	ZSCAN29_+_(738r)	ZSCAN29_+_(521g)	ZSCAN29	False	chr12:132886945-132887445	CHFR	0.0132033	0.150805	0.00199112	0.00199112	1.70531	1	0.331797	0.565817	0.565817	ZSCAN29_+_+
533	ZSCAN29_+_(738r)	ZSCAN29_+_(521g)	ZSCAN29	False	chr6:138987522-138988022	ABRACL	0.0321495	0.11125	0.00357663	0.00357663	1.23235	1	0.143869	0.177297	0.177297	ZSCAN29_+_+
534	ZSCAN29_+_(738r)	ZSCAN29_+_(521g)	ZSCAN29	False	chr6:139029633-139030133	ABRACL	0.0690558	0.294433	0.0203323	0.0203323	1.23235	1	0.143869	0.177297	0.177297	ZSCAN29_+_+
535	ZSCAN29_+_(738r)	ZSCAN29_+_(521g)	ZSCAN29	False	chr6:87407512-87408012	GJB7	0.222114	0.246522	0.0547559	0.0547559	0.405004	1	0.187715	0.0760255	0.0760255	ZSCAN29_+_+
536	ZSCAN29_+_(738r)	ZSCAN29_+_(521g)	ZSCAN29	False	chr1:156707283-156707783	HDGF	0.0748904	0.453639	0.0339732	0.0339732	1.5049	1	0.422295	0.635513	0.635513	ZSCAN29_+_+
537	ZSCAN29_+_(738r)	ZSCAN29_+_(521g)	ZSCAN29	False	chr9:128203973-128204473	TRUB2	0.0428127	0.262799	0.0112511	0.0112511	1.40571	1	0.358522	0.503977	0.503977	ZSCAN29_+_+
538	ZSCAN29_+_(738r)	ZSCAN29_+_(521g)	ZSCAN29	False	chr9:128243082-128243582	TRUB2	0.0694585	0.288207	0.0200184	0.0200184	1.40571	1	0.358522	0.503977	0.503977	ZSCAN29_+_+
539	ZSCAN29_+_(738r)	ZSCAN29_+_(521g)	ZSCAN29	False	chr7:44145340-44145840	DBNL	0.0502571	0.172173	0.00865293	0.00865293	0.883943	1	0.393419	0.34776	0.34776	ZSCAN29_+_+
540	ZSCAN29_+_(738r)	ZSCAN29_+_(521g)	ZSCAN29	False	chr19:8505528-8506028	MARCH2	0.0260389	0.153626	0.00400025	0.00400025	1.34415	1	0.23582	0.316979	0.316979	ZSCAN29_+_+
541	ZSCAN29_+_(738r)	ZSCAN29_+_(521g)	ZSCAN29	False	chr19:8578636-8579136	MARCH2	0.0758283	0.24571	0.0186317	0.0186317	1.34415	1	0.23582	0.316979	0.316979	ZSCAN29_+_+
542	ZSCAN29_+_(738r)	ZSCAN29_+_(521g)	ZSCAN29	False	chr15:63048734-63049234	TPM1	0.0717066	0.292989	0.0210092	0.0210092	2.35908	1	0.403848	0.952711	0.952711	ZSCAN29_+_+
543	ZSCAN29_+_(738r)	ZSCAN29_+_(521g)	ZSCAN29	False	chr17:41919410-41919910	NKIRAS2	0.0208664	0.162204	0.00338461	0.00338461	0.591311	1	0.332409	0.196557	0.196557	ZSCAN29_+_+
544	ZSCAN29_+_(738r)	ZSCAN29_+_(521g)	ZSCAN29	False	chr12:46268302-46268802	SLC38A1	0.0859277	0.746485	0.0641437	0.0641437	1.27089	1	0.356413	0.452961	0.452961	ZSCAN29_+_+
545	ZSCAN29_+_(738r)	ZSCAN29_+_(521g)	ZSCAN29	False	chr10:104353469-104353969	GSTO1	0.0224921	0.0737633	0.00165909	0.00165909	15.0053	1	0.312412	4.68783	4.68783	ZSCAN29_+_+
546	ZSCAN29_+_(738r)	ZSCAN29_+_(521g)	ZSCAN29	False	chr10:104337730-104338230	GSTO1	0.0222081	0.140936	0.00312993	0.00312993	15.0053	1	0.312412	4.68783	4.68783	ZSCAN29_+_+
547	ZSCAN29_+_(738r)	ZSCAN29_+_(521g)	ZSCAN29	False	chr5:141407719-141408219	DIAPH1	0.0208304	0.50781	0.0105779	0.0105779	19.5228	1	0.56074	10.9472	10.9472	ZSCAN29_+_+
548	ZSCAN29_+_(738r)	ZSCAN29_+_(521g)	ZSCAN29	False	chr5:141702109-141702609	DIAPH1	0.0560622	0.565838	0.0317221	0.0317221	19.5228	1	0.56074	10.9472	10.9472	ZSCAN29_+_+
549	ZSCAN29_+_(738r)	ZSCAN29_+_(521g)	ZSCAN29	False	chrX:10156649-10157149	CLCN4	0.0761583	0.394869	0.0300726	0.0300726	0.747866	1	0.414971	0.310343	0.310343	ZSCAN29_+_+
550	ZSCAN29_+_(738r)	ZSCAN29_+_(521g)	ZSCAN29	False	chr6:43575156-43575656	MAD2L1BP	0.0104136	0.120639	0.00125629	0.00125629	1.28469	1	0.260072	0.334113	0.334113	ZSCAN29_+_+
551	ZSCAN29_+_(738r)	ZSCAN29_+_(521g)	ZSCAN29	False	chr6:43774689-43775189	MAD2L1BP	0.0537303	0.115068	0.00618263	0.00618263	1.28469	1	0.260072	0.334113	0.334113	ZSCAN29_+_+
552	ZSCAN29_+_(738r)	ZSCAN29_+_(521g)	ZSCAN29	False	chr20:44966885-44967385	STK4	0.0619598	0.338438	0.0209696	0.0209696	0.679165	1	0.405911	0.27568	0.27568	ZSCAN29_+_+
553	ZSCAN29_+_(738r)	ZSCAN29_+_(521g)	ZSCAN29	False	chr20:44886047-44886547	STK4	0.0309272	0.220976	0.00683418	0.00683418	0.679165	1	0.405911	0.27568	0.27568	ZSCAN29_+_+
554	ZSCAN29_+_(738r)	ZSCAN29_+_(521g)	ZSCAN29	False	chr3:51391454-51391954	RBM15B	0.0635479	0.28688	0.0182306	0.0182306	0.536764	1	0.307221	0.164906	0.164906	ZSCAN29_+_+
555	ZSCAN29_+_(738r)	ZSCAN29_+_(521g)	ZSCAN29	False	chr3:51539033-51539533	RBM15B	0.0992023	0.343985	0.0341241	0.0341241	0.536764	1	0.307221	0.164906	0.164906	ZSCAN29_+_+
556	ZSCAN29_+_(738r)	ZSCAN29_+_(521g)	ZSCAN29	False	chr15:43800333-43800833	SERF2	0.0779023	0.142058	0.0110667	0.0110667	0.579911	1	0.0742066	0.0430332	0.0430332	ZSCAN29_+_+
557	ZSCAN29_+_(738r)	ZSCAN29_+_(521g)	ZSCAN29	False	chr19:991562-992062	CNN2	0.0235167	0.314795	0.00740293	0.00740293	1.08859	1	0.375902	0.409205	0.409205	ZSCAN29_+_+
558	ZSCAN29_+_(738r)	ZSCAN29_+_(521g)	ZSCAN29	False	chr19:38792531-38793031	RINL	0.035822	0.192024	0.00687869	0.00687869	1.20157	1	0.252839	0.303804	0.303804	ZSCAN29_+_+
559	ZSCAN29_+_(738r)	ZSCAN29_+_(521g)	ZSCAN29	False	chr19:38792531-38793031	MRPS12	0.0856469	0.134537	0.0115227	0.0115227	0.401453	1	0.0814442	0.032696	0.032696	ZSCAN29_+_+
560	ZSCAN29_+_(738r)	ZSCAN29_+_(521g)	ZSCAN29	False	chr4:170089999-170090499	MFAP3L	0.142876	0.295958	0.0422853	0.0422853	20.2308	1	0.463542	9.37783	9.37783	ZSCAN29_+_+
561	ZSCAN29_+_(738r)	ZSCAN29_+_(521g)	ZSCAN29	False	chr2:24075698-24076198	MFSD2B	0.117508	0.261643	0.0307451	0.0307451	1.90207	1	0.373177	0.709807	0.709807	ZSCAN29_+_+
562	ZSCAN29_+_(738r)	ZSCAN29_+_(521g)	ZSCAN29	False	chr20:34515349-34515849	DYNLRB1	0.0449392	0.157769	0.00709002	0.00709002	1.57102	1	0.304436	0.478276	0.478276	ZSCAN29_+_+
563	ZSCAN29_+_(738r)	ZSCAN29_+_(521g)	ZSCAN29	False	chr20:34476169-34476669	DYNLRB1	0.0321701	0.144717	0.00465555	0.00465555	1.57102	1	0.304436	0.478276	0.478276	ZSCAN29_+_+
564	ZSCAN29_+_(738r)	ZSCAN29_+_(521g)	ZSCAN29	False	chr2:219159684-219160184	TUBA4A	0.0683896	0.114222	0.00781159	0.00781159	18.6261	1	0.46755	8.70863	8.70863	ZSCAN29_+_+
565	ZSCAN29_+_(738r)	ZSCAN29_+_(521g)	ZSCAN29	False	chr19:38362437-38362937	KCNK6	0.0117359	0.144153	0.00169177	0.00169177	7.75397	1	0.455388	3.53106	3.53106	ZSCAN29_+_+
566	ZSCAN29_+_(738r)	ZSCAN29_+_(521g)	ZSCAN29	False	chr17:44363644-44364144	ITGA2B	0.0410282	0.245213	0.0100607	0.0100607	24.064	1	0.483261	11.6292	11.6292	ZSCAN29_+_+
567	ZSCAN29_+_(738r)	ZSCAN29_+_(521g)	ZSCAN29	False	chr17:44350685-44351185	ITGA2B	0.148125	0.32483	0.0481154	0.0481154	24.064	1	0.483261	11.6292	11.6292	ZSCAN29_+_+
568	ZSCAN29_+_(738r)	ZSCAN29_+_(521g)	ZSCAN29	False	chr1:206982039-206982539	YOD1	0.0248525	0.159089	0.00395377	0.00395377	2.28626	1	0.446134	1.01998	1.01998	ZSCAN29_+_+
569	ZSCAN29_+_(738r)	ZSCAN29_+_(521g)	ZSCAN29	False	chrX:20266297-20266797	RPS6KA3	0.0384324	0.254078	0.00976482	0.00976482	0.600094	1	0.366188	0.219747	0.219747	ZSCAN29_+_+
570	ZSCAN29_+_(738r)	ZSCAN29_+_(521g)	ZSCAN29	False	chr6:43984685-43985185	TMEM63B	0.0613556	0.281021	0.0172422	0.0172422	0.425216	1	0.352273	0.149792	0.149792	ZSCAN29_+_+
571	ZSCAN29_+_(738r)	ZSCAN29_+_(521g)	ZSCAN29	False	chr3:112332992-112333492	SLC9C1	0.0703239	0.423597	0.029789	0.029789	2.34311	1	0.379592	0.889426	0.889426	ZSCAN29_+_+
572	ZSCAN29_+_(738r)	ZSCAN29_+_(521g)	ZSCAN29	False	chr3:112086086-112086586	SLC9C1	0.145418	0.380469	0.055327	0.055327	2.34311	1	0.379592	0.889426	0.889426	ZSCAN29_+_+
573	ZSCAN29_+_(738r)	ZSCAN29_+_(521g)	ZSCAN29	False	chr2:219159684-219160184	CNPPD1	0.0232318	0.180869	0.00420191	0.00420191	1.0867	1	0.228882	0.248726	0.248726	ZSCAN29_+_+
574	ZSCAN29_+_(738r)	ZSCAN29_+_(521g)	ZSCAN29	False	chr17:45021860-45022360	HEXIM1	0.016955	0.086937	0.00147402	0.00147402	12.5286	1	0.481986	6.03863	6.03863	ZSCAN29_+_+
575	ZSCAN29_+_(738r)	ZSCAN29_+_(521g)	ZSCAN29	False	chr4:184648027-184648527	CASP3	0.0797101	0.318754	0.0254079	0.0254079	1.32658	1	0.439433	0.582941	0.582941	ZSCAN29_+_+
576	ZSCAN29_+_(738r)	ZSCAN29_+_(521g)	ZSCAN29	False	chr19:9885164-9885664	PIN1	0.0172964	0.0742488	0.00128424	0.00128424	0.820198	1	0.203148	0.166622	0.166622	ZSCAN29_+_+
577	ZSCAN29_+_(738r)	ZSCAN29_+_(521g)	ZSCAN29	False	chr19:9930794-9931294	PIN1	0.0281589	0.101789	0.00286626	0.00286626	0.820198	1	0.203148	0.166622	0.166622	ZSCAN29_+_+
578	ZSCAN29_+_(738r)	ZSCAN29_+_(521g)	ZSCAN29	False	chr19:9934102-9934602	PIN1	0.0329574	0.112874	0.00372003	0.00372003	0.820198	1	0.203148	0.166622	0.166622	ZSCAN29_+_+
579	ZSCAN29_+_(738r)	ZSCAN29_+_(521g)	ZSCAN29	False	chr17:39979810-39980310	ORMDL3	0.0209117	0.234999	0.00491423	0.00491423	1.00458	1	0.359927	0.361575	0.361575	ZSCAN29_+_+
580	ZSCAN29_+_(738r)	ZSCAN29_+_(521g)	ZSCAN29	False	chr17:40026930-40027430	ORMDL3	0.0864345	0.269563	0.0232996	0.0232996	1.00458	1	0.359927	0.361575	0.361575	ZSCAN29_+_+
581	ZSCAN29_+_(738r)	ZSCAN29_+_(521g)	ZSCAN29	False	chr9:122370731-122371231	PTGS1	0.0812645	0.236252	0.0191989	0.0191989	23.2192	1	0.464696	10.7899	10.7899	ZSCAN29_+_+
582	ZSCAN29_+_(738r)	ZSCAN29_+_(521g)	ZSCAN29	False	chr4:153465455-153465955	TMEM131L	0.078728	0.639464	0.0503437	0.0503437	0.639237	1	0.495087	0.316478	0.316478	ZSCAN29_+_+
583	ZSCAN29_+_(738r)	ZSCAN29_+_(521g)	ZSCAN29	False	chr4:153759773-153760273	TMEM131L	0.0302293	0.581225	0.01757	0.01757	0.639237	1	0.495087	0.316478	0.316478	ZSCAN29_+_+
584	ZSCAN29_+_(738r)	ZSCAN29_+_(521g)	ZSCAN29	False	chr16:1420022-1420522	UNKL	0.0246475	0.385587	0.00950374	0.00950374	0.588944	1	0.306225	0.180349	0.180349	ZSCAN29_+_+
585	ZSCAN29_+_(738r)	ZSCAN29_+_(521g)	ZSCAN29	False	chr19:54415109-54415609	LENG8	0.0850572	0.280423	0.023852	0.023852	0.582888	1	0.351191	0.204705	0.204705	ZSCAN29_+_+
586	ZSCAN29_+_(738r)	ZSCAN29_+_(521g)	ZSCAN29	False	chr19:54465157-54465657	LENG8	0.0723879	0.42686	0.0308995	0.0308995	0.582888	1	0.351191	0.204705	0.204705	ZSCAN29_+_+
587	ZSCAN29_+_(738r)	ZSCAN29_+_(521g)	ZSCAN29	False	chr8:27613986-27614486	CLU	0.162875	0.402044	0.065483	0.065483	8.16069	1	0.417996	3.41113	3.41113	ZSCAN29_+_+
588	ZSCAN29_+_(738r)	ZSCAN29_+_(521g)	ZSCAN29	False	chr17:74860363-74860863	RAB37	0.0355654	0.154523	0.00549567	0.00549567	6.91482	1	0.346536	2.39624	2.39624	ZSCAN29_+_+
589	ZSCAN29_+_(738r)	ZSCAN29_+_(521g)	ZSCAN29	False	chr2:3651983-3652483	DCDC2C	0.110209	0.253372	0.0279238	0.0279238	0.512036	1	0.0850574	0.0435524	0.0435524	ZSCAN29_+_+
590	ZSCAN29_+_(738r)	ZSCAN29_+_(521g)	ZSCAN29	False	chr19:10230055-10230555	RAVER1	0.0416828	0.255993	0.0106705	0.0106705	0.413968	1	0.302453	0.125206	0.125206	ZSCAN29_+_+
591	ZSCAN29_+_(738r)	ZSCAN29_+_(521g)	ZSCAN29	False	chr19:41940565-41941065	ARHGEF1	0.029843	0.292681	0.00873448	0.00873448	0.772739	1	0.319206	0.246663	0.246663	ZSCAN29_+_+
592	ZSCAN29_+_(738r)	ZSCAN29_+_(521g)	ZSCAN29	False	chr8:61023464-61023964	CLVS1	0.189738	0.129562	0.0245829	0.0245829	0.487298	1	0.252775	0.123177	0.123177	ZSCAN29_+_+
593	ZSCAN29_+_(738r)	ZSCAN29_+_(521g)	ZSCAN29	False	chr2:39228011-39228511	SOS1	0.144126	0.583808	0.0841416	0.0841416	0.407337	1	0.410881	0.167367	0.167367	ZSCAN29_+_+
594	ZSCAN29_+_(738r)	ZSCAN29_+_(521g)	ZSCAN29	False	chr19:35879710-35880210	HCST	0.008122	0.24197	0.00196528	0.00196528	4.12259	1	0.214209	0.883095	0.883095	ZSCAN29_+_+
595	ZSCAN29_+_(738r)	ZSCAN29_+_(521g)	ZSCAN29	False	chr19:35903561-35904061	HCST	0.0206413	0.074763	0.00154321	0.00154321	4.12259	1	0.214209	0.883095	0.883095	ZSCAN29_+_+
596	ZSCAN29_+_(738r)	ZSCAN29_+_(521g)	ZSCAN29	False	chr1:241639516-241640016	OPN3	0.0566875	0.105524	0.00598187	0.00598187	1.90949	1	0.217343	0.415015	0.415015	ZSCAN29_+_+
597	ZSCAN29_+_(738r)	ZSCAN29_+_(521g)	ZSCAN29	False	chrX:11341844-11342344	ARHGAP6	0.0610248	0.0691772	0.00422152	0.00422152	5.09256	1	0.507453	2.58423	2.58423	ZSCAN29_+_+
598	ZSCAN29_+_(738r)	ZSCAN29_+_(521g)	ZSCAN29	False	chr6:31271145-31271645	HLA-C	0.0343747	0.1934	0.00664805	0.00664805	19.9891	1	0.385796	7.71173	7.71173	ZSCAN29_+_+
599	ZSCAN29_+_(738r)	ZSCAN29_+_(521g)	ZSCAN29	False	chr6:31356312-31356812	HLA-C	0.0402357	0.2908	0.0117005	0.0117005	19.9891	1	0.385796	7.71173	7.71173	ZSCAN29_+_+
600	ZSCAN29_+_(738r)	ZSCAN29_+_(521g)	ZSCAN29	False	chr1:47179035-47179535	TAL1	0.0940658	0.0595906	0.00560543	0.00560543	4.18079	1	0.417058	1.74363	1.74363	ZSCAN29_+_+
601	ZSCAN29_+_(738r)	ZSCAN29_+_(521g)	ZSCAN29	False	chr9:93575044-93575544	PHF2	0.0612898	0.39951	0.0244859	0.0244859	0.621983	1	0.388057	0.241365	0.241365	ZSCAN29_+_+
602	ZSCAN29_+_(738r)	ZSCAN29_+_(521g)	ZSCAN29	False	chr15:81023530-81024030	CFAP161	0.0356105	0.119967	0.00427207	0.00427207	4.4554	1	0.295055	1.31459	1.31459	ZSCAN29_+_+
603	ZSCAN29_+_(738r)	ZSCAN29_+_(521g)	ZSCAN29	False	chr1:8014894-8015394	PARK7	0.182069	0.139501	0.0253988	0.0253988	0.570855	1	0.217052	0.123905	0.123905	ZSCAN29_+_+
604	ZSCAN29_+_(738r)	ZSCAN29_+_(521g)	ZSCAN29	False	chr1:7982218-7982718	PARK7	0.102896	0.10083	0.010375	0.010375	0.570855	1	0.217052	0.123905	0.123905	ZSCAN29_+_+
605	ZSCAN29_+_(738r)	ZSCAN29_+_(521g)	ZSCAN29	False	chr5:76716393-76716893	F2R	0.043335	0.414721	0.0179719	0.0179719	2.21375	1	0.433004	0.958563	0.958563	ZSCAN29_+_+
606	ZSCAN29_+_(738r)	ZSCAN29_+_(521g)	ZSCAN29	False	chr5:76714623-76715123	F2R	0.0368481	0.505431	0.0186242	0.0186242	2.21375	1	0.433004	0.958563	0.958563	ZSCAN29_+_+
607	ZSCAN29_+_(738r)	ZSCAN29_+_(521g)	ZSCAN29	False	chr5:76715789-76716289	F2R	0.0242257	0.469148	0.0113655	0.0113655	2.21375	1	0.433004	0.958563	0.958563	ZSCAN29_+_+
608	ZSCAN29_+_(738r)	ZSCAN29_+_(521g)	ZSCAN29	False	chr17:28319409-28319909	NLK	0.0812043	0.411836	0.0334429	0.0334429	7.33486	1	0.538773	3.95182	3.95182	ZSCAN29_+_+
609	ZSCAN29_+_(738r)	ZSCAN29_+_(521g)	ZSCAN29	False	chr10:100267445-100267945	CHUK	0.0144574	0.100622	0.00145474	0.00145474	0.890643	1	0.291553	0.259669	0.259669	ZSCAN29_+_+
610	ZSCAN29_+_(738r)	ZSCAN29_+_(521g)	ZSCAN29	False	chr9:132977611-132978111	GFI1B	0.103213	0.157358	0.0162413	0.0162413	16.1778	1	0.414611	6.70748	6.70748	ZSCAN29_+_+
611	ZSCAN29_+_(738r)	ZSCAN29_+_(521g)	ZSCAN29	False	chr9:132878101-132878601	GFI1B	0.0432286	0.0546884	0.0023641	0.0023641	16.1778	1	0.414611	6.70748	6.70748	ZSCAN29_+_+
612	ZSCAN29_+_(738r)	ZSCAN29_+_(521g)	ZSCAN29	False	chr1:109100442-109100942	CELSR2	0.054538	0.0852188	0.00464766	0.00464766	1.73636	1	0.18419	0.31982	0.31982	ZSCAN29_+_+
613	ZSCAN29_+_(738r)	ZSCAN29_+_(521g)	ZSCAN29	False	chr1:109240555-109241055	CELSR2	0.0278483	0.127623	0.0035541	0.0035541	1.73636	1	0.18419	0.31982	0.31982	ZSCAN29_+_+
614	ZSCAN29_+_(738r)	ZSCAN29_+_(521g)	ZSCAN29	False	chr19:39845511-39846011	PSMC4	0.128689	0.230611	0.0296771	0.0296771	1.52533	1	0.231599	0.353264	0.353264	ZSCAN29_+_+
615	ZSCAN29_+_(738r)	ZSCAN29_+_(521g)	ZSCAN29	False	chr14:54488204-54488704	CGRRF1	0.05102	0.255264	0.0130236	0.0130236	4.98163	1	0.363399	1.81032	1.81032	ZSCAN29_+_+
616	ZSCAN29_+_(738r)	ZSCAN29_+_(521g)	ZSCAN29	False	chr17:58218405-58218905	DYNLL2	0.0262479	0.277469	0.00728298	0.00728298	0.582189	1	0.385988	0.224718	0.224718	ZSCAN29_+_+
617	ZSCAN29_+_(738r)	ZSCAN29_+_(521g)	ZSCAN29	False	chr17:57954294-57954794	DYNLL2	0.00590145	0.093934	0.000554347	0.000554347	0.582189	1	0.385988	0.224718	0.224718	ZSCAN29_+_+
618	ZSCAN29_+_(738r)	ZSCAN29_+_(521g)	ZSCAN29	False	chr17:57935441-57935941	DYNLL2	0.0208444	0.181125	0.00377546	0.00377546	0.582189	1	0.385988	0.224718	0.224718	ZSCAN29_+_+
619	ZSCAN29_+_(738r)	ZSCAN29_+_(521g)	ZSCAN29	False	chr17:58006399-58006899	DYNLL2	0.0177087	0.144734	0.00256304	0.00256304	0.582189	1	0.385988	0.224718	0.224718	ZSCAN29_+_+
620	ZSCAN29_+_(738r)	ZSCAN29_+_(521g)	ZSCAN29	False	chr4:74038576-74039076	PPBP	0.32607	0.12769	0.0416358	0.0416358	11.9817	1	0.466961	5.595	5.595	ZSCAN29_+_+
621	ZSCAN29_+_(738r)	ZSCAN29_+_(521g)	ZSCAN29	False	chr11:861899-862399	TALDO1	0.0122427	0.0926676	0.0011345	0.0011345	7.06041	1	0.340316	2.40277	2.40277	ZSCAN29_+_+
622	ZSCAN29_+_(738r)	ZSCAN29_+_(521g)	ZSCAN29	False	chr11:636992-637492	TALDO1	0.0516658	0.141585	0.00731508	0.00731508	7.06041	1	0.340316	2.40277	2.40277	ZSCAN29_+_+
623	ZSCAN29_+_(738r)	ZSCAN29_+_(521g)	ZSCAN29	False	chr12:56079809-56080309	ZC3H10	0.0513598	0.111235	0.00571302	0.00571302	0.43371	1	0.263913	0.114462	0.114462	ZSCAN29_+_+
624	ZSCAN29_+_(738r)	ZSCAN29_+_(521g)	ZSCAN29	False	chr1:150235146-150235646	PLEKHO1	0.0346056	0.0527579	0.00182572	0.00182572	6.49418	1	0.426793	2.77167	2.77167	ZSCAN29_+_+
625	ZSCAN29_+_(738r)	ZSCAN29_+_(521g)	ZSCAN29	False	chr1:150150499-150150999	PLEKHO1	0.0288347	0.219885	0.00634032	0.00634032	6.49418	1	0.426793	2.77167	2.77167	ZSCAN29_+_+
626	ZSCAN29_+_(738r)	ZSCAN29_+_(521g)	ZSCAN29	False	chr1:150151788-150152288	PLEKHO1	0.0295603	0.149223	0.00441109	0.00441109	6.49418	1	0.426793	2.77167	2.77167	ZSCAN29_+_+
627	ZSCAN29_+_(738r)	ZSCAN29_+_(521g)	ZSCAN29	False	chr4:88379210-88379710	HERC5	0.135126	0.243044	0.0328415	0.0328415	0.859327	1	0.187236	0.160897	0.160897	ZSCAN29_+_+
628	ZSCAN29_+_(738r)	ZSCAN29_+_(521g)	ZSCAN29	False	chr4:88378563-88379063	HERC5	0.112354	0.233386	0.0262218	0.0262218	0.859327	1	0.187236	0.160897	0.160897	ZSCAN29_+_+
629	ZSCAN29_+_(738r)	ZSCAN29_+_(521g)	ZSCAN29	False	chr3:186110014-186110514	DGKG	0.125372	0.194068	0.0243306	0.0243306	12.8522	1	0.460661	5.92052	5.92052	ZSCAN29_+_+
630	ZSCAN29_+_(738r)	ZSCAN29_+_(521g)	ZSCAN29	False	chr11:46389318-46389818	DGKZ	0.0147422	0.354348	0.00522388	0.00522388	0.804923	1	0.245446	0.197565	0.197565	ZSCAN29_+_+
631	ZSCAN29_+_(738r)	ZSCAN29_+_(521g)	ZSCAN29	False	chr11:46361276-46361776	DGKZ	0.0150644	0.113678	0.0017125	0.0017125	0.804923	1	0.245446	0.197565	0.197565	ZSCAN29_+_+
632	ZSCAN29_+_(738r)	ZSCAN29_+_(521g)	ZSCAN29	False	chr11:46237548-46238048	DGKZ	0.0249653	0.0823161	0.00205505	0.00205505	0.804923	1	0.245446	0.197565	0.197565	ZSCAN29_+_+
633	ZSCAN29_+_(738r)	ZSCAN29_+_(521g)	ZSCAN29	False	chr16:1990143-1990643	NPW	0.0349778	0.231002	0.00807993	0.00807993	0.861928	1	0.196302	0.169199	0.169199	ZSCAN29_+_+
634	ZSCAN29_+_(738r)	ZSCAN29_+_(521g)	ZSCAN29	False	chr16:2125040-2125540	NPW	0.0162281	0.162017	0.00262923	0.00262923	0.861928	1	0.196302	0.169199	0.169199	ZSCAN29_+_+
635	ZSCAN29_+_(738r)	ZSCAN29_+_(521g)	ZSCAN29	False	chr19:35030912-35031412	FXYD5	0.0182099	0.247811	0.00451262	0.00451262	2.74319	1	0.348026	0.954701	0.954701	ZSCAN29_+_+
636	ZSCAN29_+_(738r)	ZSCAN29_+_(521g)	ZSCAN29	False	chr12:49091877-49092377	ARF3	0.0542661	0.237464	0.0128863	0.0128863	0.776615	1	0.284389	0.220861	0.220861	ZSCAN29_+_+
637	ZSCAN29_+_(738r)	ZSCAN29_+_(521g)	ZSCAN29	False	chr12:48789410-48789910	ARF3	0.0209479	0.106717	0.0022355	0.0022355	0.776615	1	0.284389	0.220861	0.220861	ZSCAN29_+_+
638	ZSCAN29_+_(738r)	ZSCAN29_+_(521g)	ZSCAN29	False	chr5:160357914-160358414	CCNJL	0.0245033	0.498852	0.0122235	0.0122235	1.16958	1	0.331925	0.388212	0.388212	ZSCAN29_+_+
639	ZSCAN29_+_(738r)	ZSCAN29_+_(521g)	ZSCAN29	False	chr5:160199275-160199775	CCNJL	0.0947806	0.510009	0.0483389	0.0483389	1.16958	1	0.331925	0.388212	0.388212	ZSCAN29_+_+
640	ZSCAN29_+_(738r)	ZSCAN29_+_(521g)	ZSCAN29	False	chrX:103254171-103254671	TCEAL8	0.0885435	0.242716	0.021491	0.021491	2.86887	1	0.401775	1.15264	1.15264	ZSCAN29_+_+
641	ZSCAN29_+_(738r)	ZSCAN29_+_(521g)	ZSCAN29	False	chrX:103254948-103255448	TCEAL8	0.0607715	0.251724	0.0152977	0.0152977	2.86887	1	0.401775	1.15264	1.15264	ZSCAN29_+_+
642	ZSCAN29_+_(738r)	ZSCAN29_+_(521g)	ZSCAN29	False	chr20:58888624-58889124	TUBB1	0.0529386	0.0541327	0.00286571	0.00286571	7.4002	1	0.443106	3.27907	3.27907	ZSCAN29_+_+
643	ZSCAN29_+_(738r)	ZSCAN29_+_(521g)	ZSCAN29	False	chr6:31664747-31665247	CLIC1	0.0169876	0.057759	0.000981186	0.000981186	4.80399	1	0.243725	1.17086	1.17086	ZSCAN29_+_+
644	ZSCAN29_+_(738r)	ZSCAN29_+_(521g)	ZSCAN29	False	chr6:31862200-31862700	CLIC1	0.0127605	0.0828046	0.00105663	0.00105663	4.80399	1	0.243725	1.17086	1.17086	ZSCAN29_+_+
645	ZSCAN29_+_(738r)	ZSCAN29_+_(521g)	ZSCAN29	False	chr11:70078185-70078685	ANO1	0.198777	0.453503	0.0901458	0.0901458	0.431929	1	0.211607	0.0913993	0.0913993	ZSCAN29_+_+
646	ZSCAN29_+_(738r)	ZSCAN29_+_(521g)	ZSCAN29	False	chr20:35226930-35227430	MMP24OS	0.0408517	0.20572	0.008404	0.008404	1.35538	1	0.284388	0.385453	0.385453	ZSCAN29_+_+
647	ZSCAN29_+_(738r)	ZSCAN29_+_(521g)	ZSCAN29	False	chr15:41496094-41496594	RPAP1	0.0264861	0.263257	0.00697264	0.00697264	4.4358	1	0.337301	1.4962	1.4962	ZSCAN29_+_+
648	ZSCAN29_+_(738r)	ZSCAN29_+_(521g)	ZSCAN29	False	chr5:150302750-150303250	TCOF1	0.0496561	0.286599	0.0142314	0.0142314	1.30163	1	0.381343	0.496367	0.496367	ZSCAN29_+_+
649	ZSCAN29_+_(738r)	ZSCAN29_+_(521g)	ZSCAN29	False	chrX:154437285-154437785	G6PD	0.04281	0.08562	0.00366539	0.00366539	5.28196	1	0.280143	1.47971	1.47971	ZSCAN29_+_+
650	ZSCAN29_+_(738r)	ZSCAN29_+_(521g)	ZSCAN29	False	chrX:154516700-154517200	G6PD	0.0367226	0.184681	0.00678198	0.00678198	5.28196	1	0.280143	1.47971	1.47971	ZSCAN29_+_+
651	ZSCAN29_+_(738r)	ZSCAN29_+_(521g)	ZSCAN29	False	chr3:138434879-138435379	ARMC8	0.0872841	0.474876	0.0414491	0.0414491	0.770095	1	0.447401	0.344541	0.344541	ZSCAN29_+_+
652	ZSCAN29_+_(738r)	ZSCAN29_+_(521g)	ZSCAN29	False	chr3:138417485-138417985	ARMC8	0.0862481	0.405386	0.0349638	0.0349638	0.770095	1	0.447401	0.344541	0.344541	ZSCAN29_+_+
653	ZSCAN29_+_(738r)	ZSCAN29_+_(521g)	ZSCAN29	False	chr3:138114279-138114779	ARMC8	0.055119	0.383415	0.0211334	0.0211334	0.770095	1	0.447401	0.344541	0.344541	ZSCAN29_+_+
654	ZSCAN29_+_(738r)	ZSCAN29_+_(521g)	ZSCAN29	False	chr3:138434317-138434817	ARMC8	0.157621	0.431452	0.0680058	0.0680058	0.770095	1	0.447401	0.344541	0.344541	ZSCAN29_+_+
655	ZSCAN29_+_(738r)	ZSCAN29_+_(521g)	ZSCAN29	False	chr3:138329657-138330157	ARMC8	0.0163161	0.132229	0.00215745	0.00215745	0.770095	1	0.447401	0.344541	0.344541	ZSCAN29_+_+
656	ZSCAN29_+_(738r)	ZSCAN29_+_(521g)	ZSCAN29	False	chr10:110530193-110530693	DUSP5	0.0716434	0.132887	0.0095205	0.0095205	1.59005	1	0.342915	0.545252	0.545252	ZSCAN29_+_+
657	ZSCAN29_+_(738r)	ZSCAN29_+_(521g)	ZSCAN29	False	chr10:110354251-110354751	DUSP5	0.0520206	0.164472	0.00855594	0.00855594	1.59005	1	0.342915	0.545252	0.545252	ZSCAN29_+_+
658	ZSCAN29_+_(738r)	ZSCAN29_+_(521g)	ZSCAN29	False	chr6:20403953-20404453	E2F3	0.0815369	0.238499	0.0194465	0.0194465	0.556454	1	0.473462	0.263459	0.263459	ZSCAN29_+_+
659	ZSCAN29_+_(738r)	ZSCAN29_+_(521g)	ZSCAN29	False	chr20:36605997-36606497	SLA2	0.0478528	0.238542	0.0114149	0.0114149	9.14006	1	0.348262	3.18313	3.18313	ZSCAN29_+_+
660	ZSCAN29_+_(738r)	ZSCAN29_+_(521g)	ZSCAN29	False	chr20:36604880-36605380	SLA2	0.0588747	0.264464	0.0155702	0.0155702	9.14006	1	0.348262	3.18313	3.18313	ZSCAN29_+_+
661	ZSCAN29_+_(738r)	ZSCAN29_+_(521g)	ZSCAN29	False	chr7:150405614-150406114	REPIN1	0.237423	0.126337	0.0299953	0.0299953	0.899134	1	0.147583	0.132697	0.132697	ZSCAN29_+_+
662	ZSCAN29_+_(738r)	ZSCAN29_+_(521g)	ZSCAN29	False	chr7:150339979-150340479	REPIN1	0.0138935	0.103371	0.00143619	0.00143619	0.899134	1	0.147583	0.132697	0.132697	ZSCAN29_+_+
663	ZSCAN29_+_(738r)	ZSCAN29_+_(521g)	ZSCAN29	False	chr22:21657871-21658371	UBE2L3	0.0181953	0.156557	0.00284861	0.00284861	1.2214	1	0.43043	0.525729	0.525729	ZSCAN29_+_+
664	ZSCAN29_+_(738r)	ZSCAN29_+_(521g)	ZSCAN29	False	chr22:21629169-21629669	UBE2L3	0.00952648	0.086684	0.000825793	0.000825793	1.2214	1	0.43043	0.525729	0.525729	ZSCAN29_+_+
665	ZSCAN29_+_(738r)	ZSCAN29_+_(521g)	ZSCAN29	False	chr22:21567457-21567957	UBE2L3	0.0798314	0.322785	0.0257684	0.0257684	1.2214	1	0.43043	0.525729	0.525729	ZSCAN29_+_+
666	ZSCAN29_+_(738r)	ZSCAN29_+_(521g)	ZSCAN29	False	chr19:4635607-4636107	PLIN5	0.0389221	0.17681	0.0068818	0.0068818	0.505093	1	0.142622	0.0720373	0.0720373	ZSCAN29_+_+
667	ZSCAN29_+_(738r)	ZSCAN29_+_(521g)	ZSCAN29	False	chr22:26589408-26589908	TPST2	0.0668566	0.0524527	0.00350681	0.00350681	1.86122	1	0.294418	0.547977	0.547977	ZSCAN29_+_+
668	ZSCAN29_+_(738r)	ZSCAN29_+_(521g)	ZSCAN29	False	chr6:44237066-44237566	NFKBIE	0.0180435	0.0958484	0.00172944	0.00172944	0.607609	1	0.114721	0.0697056	0.0697056	ZSCAN29_+_+
669	ZSCAN29_+_(738r)	ZSCAN29_+_(521g)	ZSCAN29	False	chr6:44264790-44265290	NFKBIE	0.0719493	0.12016	0.00864541	0.00864541	0.607609	1	0.114721	0.0697056	0.0697056	ZSCAN29_+_+
670	ZSCAN29_+_(738r)	ZSCAN29_+_(521g)	ZSCAN29	False	chr6:31862200-31862700	VARS	0.0127265	0.125069	0.00159169	0.00159169	0.612283	1	0.218735	0.133927	0.133927	ZSCAN29_+_+
671	ZSCAN29_+_(738r)	ZSCAN29_+_(521g)	ZSCAN29	False	chr6:31901495-31901995	VARS	0.0145808	0.198875	0.00289976	0.00289976	0.612283	1	0.218735	0.133927	0.133927	ZSCAN29_+_+
672	ZSCAN29_+_(738r)	ZSCAN29_+_(521g)	ZSCAN29	False	chr22:20156946-20157446	ZDHHC8	0.0178693	0.279655	0.00499724	0.00499724	2.18214	1	0.343822	0.750267	0.750267	ZSCAN29_+_+
673	ZSCAN29_+_(738r)	ZSCAN29_+_(521g)	ZSCAN29	False	chr22:20285643-20286143	ZDHHC8	0.0228388	0.239133	0.00546151	0.00546151	2.18214	1	0.343822	0.750267	0.750267	ZSCAN29_+_+
674	ZSCAN29_+_(738r)	ZSCAN29_+_(521g)	ZSCAN29	False	chr15:24772966-24773466	SNRPN	0.42768	0.291659	0.124737	0.124737	0.681287	1	0.370296	0.252278	0.252278	ZSCAN29_+_+
675	ZSCAN29_+_(738r)	ZSCAN29_+_(521g)	ZSCAN29	False	chr12:123150317-123150817	PITPNM2	0.0783269	0.428677	0.0335769	0.0335769	2.25379	1	0.476332	1.07355	1.07355	ZSCAN29_+_+
676	ZSCAN29_+_(738r)	ZSCAN29_+_(521g)	ZSCAN29	False	chr1:109396147-109396647	SORT1	0.0409754	0.314882	0.0129024	0.0129024	7.25691	1	0.464851	3.37338	3.37338	ZSCAN29_+_+
677	ZSCAN29_+_(738r)	ZSCAN29_+_(521g)	ZSCAN29	False	chr1:109240555-109241055	SORT1	0.0330965	0.164652	0.00544939	0.00544939	7.25691	1	0.464851	3.37338	3.37338	ZSCAN29_+_+
678	ZSCAN29_+_(738r)	ZSCAN29_+_(521g)	ZSCAN29	False	chr17:41785932-41786432	JUP	0.0496858	0.282059	0.0140143	0.0140143	0.414533	1	0.192564	0.0798243	0.0798243	ZSCAN29_+_+
679	ZSCAN29_+_(738r)	ZSCAN29_+_(521g)	ZSCAN29	False	chr14:20609901-20610401	PNP	0.0380933	0.168761	0.00642866	0.00642866	4.39436	1	0.298461	1.31155	1.31155	ZSCAN29_+_+
680	ZSCAN29_+_(738r)	ZSCAN29_+_(521g)	ZSCAN29	False	chr14:20625190-20625690	PNP	0.0608565	0.21217	0.0129119	0.0129119	4.39436	1	0.298461	1.31155	1.31155	ZSCAN29_+_+
681	ZSCAN29_+_(738r)	ZSCAN29_+_(521g)	ZSCAN29	False	chr19:802766-803266	R3HDM4	0.0207668	0.148971	0.00309364	0.00309364	6.2719	1	0.43487	2.72746	2.72746	ZSCAN29_+_+
682	ZSCAN29_+_(738r)	ZSCAN29_+_(521g)	ZSCAN29	False	chr16:67963833-67964333	CENPT	0.0195715	0.0765359	0.00149792	0.00149792	2.27784	1	0.291746	0.66455	0.66455	ZSCAN29_+_+
683	ZSCAN29_+_(738r)	ZSCAN29_+_(521g)	ZSCAN29	False	chr16:67884581-67885081	CENPT	0.0234229	0.18454	0.00432246	0.00432246	2.27784	1	0.291746	0.66455	0.66455	ZSCAN29_+_+
684	ZSCAN29_+_(738r)	ZSCAN29_+_(521g)	ZSCAN29	False	chr2:47043536-47044036	TTC7A	0.0229423	0.20573	0.00471992	0.00471992	2.20139	1	0.312262	0.687412	0.687412	ZSCAN29_+_+
685	ZSCAN29_+_(738r)	ZSCAN29_+_(521g)	ZSCAN29	False	chr2:46942081-46942581	TTC7A	0.0684817	0.38175	0.0261429	0.0261429	2.20139	1	0.312262	0.687412	0.687412	ZSCAN29_+_+
686	ZSCAN29_+_(738r)	ZSCAN29_+_(521g)	ZSCAN29	False	chr6:43575156-43575656	YIPF3	0.050211	0.17183	0.00862776	0.00862776	0.875734	1	0.281917	0.246884	0.246884	ZSCAN29_+_+
687	ZSCAN29_+_(738r)	ZSCAN29_+_(521g)	ZSCAN29	False	chr17:1684180-1684680	RILP	0.0135071	0.0506121	0.000683622	0.000683622	3.10532	1	0.213844	0.664054	0.664054	ZSCAN29_+_+
688	ZSCAN29_+_(738r)	ZSCAN29_+_(521g)	ZSCAN29	False	chr17:1575743-1576243	RILP	0.0109323	0.0653946	0.000714913	0.000714913	3.10532	1	0.213844	0.664054	0.664054	ZSCAN29_+_+
689	ZSCAN29_+_(738r)	ZSCAN29_+_(521g)	ZSCAN29	False	chr17:1629277-1629777	RILP	0.0202257	0.0629292	0.00127279	0.00127279	3.10532	1	0.213844	0.664054	0.664054	ZSCAN29_+_+
690	ZSCAN29_+_(738r)	ZSCAN29_+_(521g)	ZSCAN29	False	chr1:65309686-65310186	DNAJC6	0.0488881	0.355954	0.0174019	0.0174019	2.59596	1	0.359917	0.934331	0.934331	ZSCAN29_+_+
691	ZSCAN29_+_(738r)	ZSCAN29_+_(521g)	ZSCAN29	False	chr1:65148999-65149499	DNAJC6	0.0734981	0.375407	0.0275917	0.0275917	2.59596	1	0.359917	0.934331	0.934331	ZSCAN29_+_+
692	ZSCAN29_+_(738r)	ZSCAN29_+_(521g)	ZSCAN29	False	chr1:65265524-65266024	DNAJC6	0.0498549	0.384384	0.0191634	0.0191634	2.59596	1	0.359917	0.934331	0.934331	ZSCAN29_+_+
693	ZSCAN29_+_(738r)	ZSCAN29_+_(521g)	ZSCAN29	False	chr1:65254160-65254660	DNAJC6	0.115606	0.220934	0.0255413	0.0255413	2.59596	1	0.359917	0.934331	0.934331	ZSCAN29_+_+
694	ZSCAN29_+_(738r)	ZSCAN29_+_(521g)	ZSCAN29	False	chr1:65147306-65147806	DNAJC6	0.0950917	0.378201	0.0359638	0.0359638	2.59596	1	0.359917	0.934331	0.934331	ZSCAN29_+_+
695	ZSCAN29_+_(738r)	ZSCAN29_+_(521g)	ZSCAN29	False	chr7:521085-521585	PDGFA	0.0551822	0.355554	0.0196202	0.0196202	1.45139	1	0.450315	0.653584	0.653584	ZSCAN29_+_+
696	ZSCAN29_+_(738r)	ZSCAN29_+_(521g)	ZSCAN29	False	chr7:461512-462012	PDGFA	0.0287857	0.326079	0.00938643	0.00938643	1.45139	1	0.450315	0.653584	0.653584	ZSCAN29_+_+
697	ZSCAN29_+_(738r)	ZSCAN29_+_(521g)	ZSCAN29	False	chr7:519014-519514	PDGFA	0.0300925	0.397434	0.0119598	0.0119598	1.45139	1	0.450315	0.653584	0.653584	ZSCAN29_+_+
698	ZSCAN29_+_(738r)	ZSCAN29_+_(521g)	ZSCAN29	False	chr16:67150758-67151258	E2F4	0.0238515	0.0893347	0.00213077	0.00213077	0.761554	1	0.30226	0.230187	0.230187	ZSCAN29_+_+
699	ZSCAN29_+_(738r)	ZSCAN29_+_(521g)	ZSCAN29	False	chr16:1770725-1771225	NUBP2	0.0229643	0.184506	0.00423707	0.00423707	0.701326	1	0.251237	0.176199	0.176199	ZSCAN29_+_+
700	ZSCAN29_+_(738r)	ZSCAN29_+_(521g)	ZSCAN29	False	chr16:1825947-1826447	NUBP2	0.0109072	0.154624	0.00168651	0.00168651	0.701326	1	0.251237	0.176199	0.176199	ZSCAN29_+_+
701	ZSCAN29_+_(738r)	ZSCAN29_+_(521g)	ZSCAN29	False	chr16:1677438-1677938	NUBP2	0.0338843	0.195614	0.00662823	0.00662823	0.701326	1	0.251237	0.176199	0.176199	ZSCAN29_+_+
702	ZSCAN29_+_(738r)	ZSCAN29_+_(521g)	ZSCAN29	False	chr12:49091877-49092377	TUBA1C	0.0548167	0.164334	0.00900828	0.00900828	2.33445	1	0.294402	0.687267	0.687267	ZSCAN29_+_+
703	ZSCAN29_+_(738r)	ZSCAN29_+_(521g)	ZSCAN29	False	chr20:50795250-50795750	RIPOR3	0.0454589	0.422702	0.0192156	0.0192156	0.515097	1	0.217824	0.1122	0.1122	ZSCAN29_+_+
704	ZSCAN29_+_(738r)	ZSCAN29_+_(521g)	ZSCAN29	False	chr2:219159684-219160184	ZFAND2B	0.0615348	0.271881	0.0167302	0.0167302	0.61077	1	0.342561	0.209226	0.209226	ZSCAN29_+_+
705	ZSCAN29_+_(738r)	ZSCAN29_+_(521g)	ZSCAN29	False	chr2:219286002-219286502	ZFAND2B	0.0132476	0.101895	0.00134986	0.00134986	0.61077	1	0.342561	0.209226	0.209226	ZSCAN29_+_+
706	ZSCAN29_+_(738r)	ZSCAN29_+_(521g)	ZSCAN29	False	chr22:20957605-20958105	CRKL	0.0179773	0.207813	0.00373593	0.00373593	4.32955	1	0.440161	1.9057	1.9057	ZSCAN29_+_+
707	ZSCAN29_+_(738r)	ZSCAN29_+_(521g)	ZSCAN29	False	chr13:114099118-114099618	CDC16	0.0839911	0.515162	0.043269	0.043269	0.417116	1	0.430315	0.179491	0.179491	ZSCAN29_+_+
708	ZSCAN29_+_(738r)	ZSCAN29_+_(521g)	ZSCAN29	False	chr11:65889819-65890319	SNX32	0.00953213	0.26736	0.00254851	0.00254851	0.598653	1	0.299548	0.179325	0.179325	ZSCAN29_+_+
709	ZSCAN29_+_(738r)	ZSCAN29_+_(521g)	ZSCAN29	False	chr11:65860711-65861211	SNX32	0.00973839	0.175869	0.00171268	0.00171268	0.598653	1	0.299548	0.179325	0.179325	ZSCAN29_+_+
710	ZSCAN29_+_(738r)	ZSCAN29_+_(521g)	ZSCAN29	False	chr11:65787325-65787825	SNX32	0.0107808	0.311741	0.00336082	0.00336082	0.598653	1	0.299548	0.179325	0.179325	ZSCAN29_+_+
711	ZSCAN29_+_(738r)	ZSCAN29_+_(521g)	ZSCAN29	False	chr3:10015594-10016094	FANCD2OS	0.0467972	0.093688	0.00438433	0.00438433	0.525805	1	0.208811	0.109794	0.109794	ZSCAN29_+_+
712	ZSCAN29_+_(738r)	ZSCAN29_+_(521g)	ZSCAN29	False	chr6:13615710-13616210	GFOD1	0.0287489	0.419407	0.0120575	0.0120575	0.953672	1	0.427197	0.407406	0.407406	ZSCAN29_+_+
713	ZSCAN29_+_(738r)	ZSCAN29_+_(521g)	ZSCAN29	False	chr17:38673720-38674220	MLLT6	0.024211	0.380301	0.00920744	0.00920744	1.32258	1	0.338221	0.447325	0.447325	ZSCAN29_+_+
714	ZSCAN29_+_(738r)	ZSCAN29_+_(521g)	ZSCAN29	False	chr17:38584269-38584769	MLLT6	0.0110424	0.287604	0.00317585	0.00317585	1.32258	1	0.338221	0.447325	0.447325	ZSCAN29_+_+
715	ZSCAN29_+_(738r)	ZSCAN29_+_(521g)	ZSCAN29	False	chr12:48001352-48001852	VDR	0.0352747	0.203676	0.00718459	0.00718459	7.22881	1	0.290398	2.09923	2.09923	ZSCAN29_+_+
716	ZSCAN29_+_(738r)	ZSCAN29_+_(521g)	ZSCAN29	False	chr6:31581436-31581936	NFKBIL1	0.0353679	0.275967	0.00976035	0.00976035	1.43416	1	0.279066	0.400226	0.400226	ZSCAN29_+_+
717	ZSCAN29_+_(738r)	ZSCAN29_+_(521g)	ZSCAN29	False	chr22:29309316-29309816	GAS2L1	0.023644	0.226446	0.00535409	0.00535409	11.8222	1	0.488398	5.77392	5.77392	ZSCAN29_+_+
718	ZSCAN29_+_(738r)	ZSCAN29_+_(521g)	ZSCAN29	False	chr4:74038576-74039076	PF4	0.318494	0.111612	0.0355476	0.0355476	9.69578	1	0.448445	4.34802	4.34802	ZSCAN29_+_+
719	ZSCAN29_+_(738r)	ZSCAN29_+_(521g)	ZSCAN29	False	chr4:74099104-74099604	PF4	0.176842	0.058527	0.01035	0.01035	9.69578	1	0.448445	4.34802	4.34802	ZSCAN29_+_+
720	ZSCAN29_+_(738r)	ZSCAN29_+_(521g)	ZSCAN29	False	chr20:3752982-3753482	MAVS	0.0194729	0.347701	0.00677076	0.00677076	0.800605	1	0.463631	0.371186	0.371186	ZSCAN29_+_+
721	ZSCAN29_+_(738r)	ZSCAN29_+_(521g)	ZSCAN29	False	chr15:29114917-29115417	NSMCE3	0.132906	0.219964	0.0292345	0.0292345	8.56542	1	0.429423	3.67819	3.67819	ZSCAN29_+_+
722	ZSCAN29_+_(738r)	ZSCAN29_+_(521g)	ZSCAN29	False	chr17:81866500-81867000	MAFG	0.0264466	0.376824	0.00996573	0.00996573	7.58307	1	0.468559	3.55312	3.55312	ZSCAN29_+_+
723	ZSCAN29_+_(738r)	ZSCAN29_+_(521g)	ZSCAN29	False	chr17:81253272-81253772	NDUFAF8	0.022064	0.0990319	0.00218504	0.00218504	0.842004	1	0.156755	0.131988	0.131988	ZSCAN29_+_+
724	ZSCAN29_+_(738r)	ZSCAN29_+_(521g)	ZSCAN29	False	chr17:81344047-81344547	NDUFAF8	0.0127107	0.105534	0.00134141	0.00134141	0.842004	1	0.156755	0.131988	0.131988	ZSCAN29_+_+
725	ZSCAN29_+_(738r)	ZSCAN29_+_(521g)	ZSCAN29	False	chr17:81343528-81344028	NDUFAF8	0.135467	0.0941827	0.0127586	0.0127586	0.842004	1	0.156755	0.131988	0.131988	ZSCAN29_+_+
726	ZSCAN29_+_(738r)	ZSCAN29_+_(521g)	ZSCAN29	False	chr19:12940368-12940868	FARSA	0.0650349	0.1148	0.00746598	0.00746598	0.43894	1	0.179687	0.0788716	0.0788716	ZSCAN29_+_+
727	ZSCAN29_+_(738r)	ZSCAN29_+_(521g)	ZSCAN29	False	chr19:4607035-4607535	DPP9	0.0391169	0.222354	0.00869779	0.00869779	0.461786	1	0.266511	0.123071	0.123071	ZSCAN29_+_+
728	ZSCAN29_+_(738r)	ZSCAN29_+_(521g)	ZSCAN29	False	chr22:21567457-21567957	SDF2L1	0.0744964	0.130421	0.00971591	0.00971591	2.21056	1	0.191984	0.424391	0.424391	ZSCAN29_+_+
729	ZSCAN29_+_(738r)	ZSCAN29_+_(521g)	ZSCAN29	False	chr22:21657871-21658371	SDF2L1	0.0240522	0.141907	0.00341317	0.00341317	2.21056	1	0.191984	0.424391	0.424391	ZSCAN29_+_+
730	ZSCAN29_+_(738r)	ZSCAN29_+_(521g)	ZSCAN29	False	chr12:51906644-51907144	ACVR1B	0.0319918	0.388537	0.01243	0.01243	0.55062	1	0.282965	0.155806	0.155806	ZSCAN29_+_+
731	ZSCAN29_+_(738r)	ZSCAN29_+_(521g)	ZSCAN29	False	chr12:51875148-51875648	ACVR1B	0.0798878	0.468801	0.0374515	0.0374515	0.55062	1	0.282965	0.155806	0.155806	ZSCAN29_+_+
732	ZSCAN29_+_(738r)	ZSCAN29_+_(521g)	ZSCAN29	False	chr3:9843265-9843765	EMC3	0.0827953	0.441367	0.0365431	0.0365431	0.773112	1	0.517281	0.399916	0.399916	ZSCAN29_+_+
733	ZSCAN29_+_(738r)	ZSCAN29_+_(521g)	ZSCAN29	False	chr19:16628620-16629120	MED26	0.0186635	0.191602	0.00357597	0.00357597	1.04051	1	0.317668	0.330535	0.330535	ZSCAN29_+_+
734	ZSCAN29_+_(738r)	ZSCAN29_+_(521g)	ZSCAN29	False	chr11:61477605-61478105	TKFC	0.0547685	0.220983	0.0121029	0.0121029	1.77964	1	0.219116	0.389948	0.389948	ZSCAN29_+_+
735	ZSCAN29_+_(738r)	ZSCAN29_+_(521g)	ZSCAN29	False	chr11:124763079-124763579	ESAM	0.040345	0.155167	0.00626019	0.00626019	4.48618	1	0.357845	1.60536	1.60536	ZSCAN29_+_+
736	ZSCAN29_+_(738r)	ZSCAN29_+_(521g)	ZSCAN29	False	chr15:76150843-76151343	TMEM266	0.0631988	0.231619	0.014638	0.014638	0.457156	1	0.247444	0.113121	0.113121	ZSCAN29_+_+
737	ZSCAN29_+_(738r)	ZSCAN29_+_(521g)	ZSCAN29	False	chr3:151085375-151085875	MED12L	0.170002	0.539252	0.0916739	0.0916739	13.5201	1	0.518021	7.00371	7.00371	ZSCAN29_+_+
738	ZSCAN29_+_(738r)	ZSCAN29_+_(521g)	ZSCAN29	False	chr13:42992022-42992522	EPSTI1	0.0654196	0.115557	0.00755968	0.00755968	1.58981	1	0.22092	0.35122	0.35122	ZSCAN29_+_+
739	ZSCAN29_+_(738r)	ZSCAN29_+_(521g)	ZSCAN29	False	chr3:153162964-153163464	RAP2B	0.0756282	0.129889	0.00982326	0.00982326	0.878047	1	0.133387	0.11712	0.11712	ZSCAN29_+_+
740	ZSCAN29_+_(738r)	ZSCAN29_+_(521g)	ZSCAN29	False	chr8:20268698-20269198	LZTS1	0.0870699	0.309891	0.0269822	0.0269822	0.52672	1	0.28091	0.147961	0.147961	ZSCAN29_+_+
741	ZSCAN29_+_(738r)	ZSCAN29_+_(521g)	ZSCAN29	False	chr3:52238119-52238619	TWF2	0.049468	0.155917	0.00771292	0.00771292	0.741872	1	0.217795	0.161576	0.161576	ZSCAN29_+_+
742	ZSCAN29_+_(738r)	ZSCAN29_+_(521g)	ZSCAN29	False	chr10:91162150-91162650	PCGF5	0.1487	0.531665	0.0790587	0.0790587	0.429249	1	0.385662	0.165545	0.165545	ZSCAN29_+_+
743	ZSCAN29_+_(738r)	ZSCAN29_+_(521g)	ZSCAN29	False	chr11:128693862-128694362	FLI1	0.0415744	0.429209	0.0178441	0.0178441	0.798345	1	0.368233	0.293977	0.293977	ZSCAN29_+_+
744	ZSCAN29_+_(738r)	ZSCAN29_+_(521g)	ZSCAN29	False	chr19:42402228-42402728	CIC	0.0577827	0.257222	0.014863	0.014863	0.418199	1	0.319004	0.133407	0.133407	ZSCAN29_+_+
745	ZSCAN29_+_(738r)	ZSCAN29_+_(521g)	ZSCAN29	False	chr7:129163835-129164335	TSPAN33	0.026771	0.147518	0.0039492	0.0039492	5.94913	1	0.312032	1.85632	1.85632	ZSCAN29_+_+
746	ZSCAN29_+_(738r)	ZSCAN29_+_(521g)	ZSCAN29	False	chr9:113984-114484	DOCK8	0.0826665	0.538672	0.0445302	0.0445302	0.586093	1	0.196351	0.11508	0.11508	ZSCAN29_+_+
747	ZSCAN29_+_(738r)	ZSCAN29_+_(521g)	ZSCAN29	False	chr17:4807424-4807924	CHRNE	0.0341948	0.236168	0.00807573	0.00807573	0.540091	1	0.233567	0.126148	0.126148	ZSCAN29_+_+
748	ZSCAN29_+_(738r)	ZSCAN29_+_(521g)	ZSCAN29	False	chr14:81464950-81465450	STON2	0.117239	0.221927	0.0260184	0.0260184	13.4237	1	0.387441	5.2009	5.2009	ZSCAN29_+_+
749	ZSCAN29_+_(738r)	ZSCAN29_+_(521g)	ZSCAN29	False	chr10:79444711-79445211	PPIF	0.0254218	0.0552019	0.00140333	0.00140333	12.7506	1	0.43474	5.54321	5.54321	ZSCAN29_+_+
750	ZSCAN29_+_(738r)	ZSCAN29_+_(521g)	ZSCAN29	False	chr10:79403472-79403972	PPIF	0.0192211	0.136823	0.0026299	0.0026299	12.7506	1	0.43474	5.54321	5.54321	ZSCAN29_+_+
751	ZSCAN29_+_(738r)	ZSCAN29_+_(521g)	ZSCAN29	False	chr11:2420623-2421123	C11orf21	0.0287466	0.163112	0.00468891	0.00468891	6.87835	1	0.409051	2.8136	2.8136	ZSCAN29_+_+
752	ZSCAN29_+_(738r)	ZSCAN29_+_(521g)	ZSCAN29	False	chr11:2383724-2384224	C11orf21	0.0216623	0.176222	0.00381737	0.00381737	6.87835	1	0.409051	2.8136	2.8136	ZSCAN29_+_+
753	ZSCAN29_+_(738r)	ZSCAN29_+_(521g)	ZSCAN29	False	chr19:7651973-7652473	STXBP2	0.0164918	0.213368	0.00351882	0.00351882	6.72923	1	0.364804	2.45485	2.45485	ZSCAN29_+_+
754	ZSCAN29_+_(738r)	ZSCAN29_+_(521g)	ZSCAN29	False	chr19:10402337-10402837	CDC37	0.0133376	0.209568	0.00279514	0.00279514	0.53618	1	0.362553	0.194394	0.194394	ZSCAN29_+_+
755	ZSCAN29_+_(738r)	ZSCAN29_+_(521g)	ZSCAN29	False	chr2:218260723-218261223	TMBIM1	0.00788725	0.162976	0.00128543	0.00128543	2.74587	1	0.411861	1.13092	1.13092	ZSCAN29_+_+
756	ZSCAN29_+_(738r)	ZSCAN29_+_(521g)	ZSCAN29	False	chr2:218323512-218324012	TMBIM1	0.0279191	0.247194	0.00690143	0.00690143	2.74587	1	0.411861	1.13092	1.13092	ZSCAN29_+_+
757	ZSCAN29_+_(738r)	ZSCAN29_+_(521g)	ZSCAN29	False	chr17:82334751-82335251	CYBC1	0.0133049	0.342648	0.00455892	0.00455892	0.979396	1	0.278201	0.272469	0.272469	ZSCAN29_+_+
758	ZSCAN29_+_(738r)	ZSCAN29_+_(521g)	ZSCAN29	False	chr17:82414652-82415152	CYBC1	0.0171772	0.321694	0.00552579	0.00552579	0.979396	1	0.278201	0.272469	0.272469	ZSCAN29_+_+
759	ZSCAN29_+_(738r)	ZSCAN29_+_(521g)	ZSCAN29	False	chr14:90697529-90698029	TTC7B	0.0156436	0.422037	0.00660216	0.00660216	1.6386	1	0.48277	0.791068	0.791068	ZSCAN29_+_+
760	ZSCAN29_+_(738r)	ZSCAN29_+_(521g)	ZSCAN29	False	chr9:35756892-35757392	TPM2	0.038148	0.244137	0.00931332	0.00931332	1.6483	1	0.363306	0.598838	0.598838	ZSCAN29_+_+
761	ZSCAN29_+_(738r)	ZSCAN29_+_(521g)	ZSCAN29	False	chr12:132430786-132431286	FBRSL1	0.0281953	0.353593	0.00996966	0.00996966	0.815245	1	0.401551	0.327362	0.327362	ZSCAN29_+_+
762	ZSCAN29_+_(738r)	ZSCAN29_+_(521g)	ZSCAN29	False	chr12:132523760-132524260	FBRSL1	0.0254144	0.404818	0.0102882	0.0102882	0.815245	1	0.401551	0.327362	0.327362	ZSCAN29_+_+
763	ZSCAN29_+_(738r)	ZSCAN29_+_(521g)	ZSCAN29	False	chr9:34048195-34048695	DCAF12	0.0301773	0.0890386	0.00268694	0.00268694	1.11604	1	0.337301	0.376441	0.376441	ZSCAN29_+_+
764	ZSCAN29_+_(738r)	ZSCAN29_+_(521g)	ZSCAN29	False	chr9:34180029-34180529	DCAF12	0.0385665	0.315115	0.0121529	0.0121529	1.11604	1	0.337301	0.376441	0.376441	ZSCAN29_+_+
765	ZSCAN29_+_(738r)	ZSCAN29_+_(521g)	ZSCAN29	False	chr12:68746562-68747062	RAP1B	0.0436549	0.439507	0.0191867	0.0191867	12.1769	1	0.557974	6.79439	6.79439	ZSCAN29_+_+
766	ZSCAN29_+_(738r)	ZSCAN29_+_(521g)	ZSCAN29	False	chr19:2252104-2252604	PLEKHJ1	0.00919458	0.173644	0.00159658	0.00159658	2.70764	1	0.295005	0.798765	0.798765	ZSCAN29_+_+
767	ZSCAN29_+_(738r)	ZSCAN29_+_(521g)	ZSCAN29	False	chr19:2291210-2291710	PLEKHJ1	0.0153705	0.199151	0.00306104	0.00306104	2.70764	1	0.295005	0.798765	0.798765	ZSCAN29_+_+
768	ZSCAN29_+_(738r)	ZSCAN29_+_(521g)	ZSCAN29	False	chr14:20305755-20306255	APEX1	0.188992	0.20465	0.0386772	0.0386772	1.07356	1	0.331677	0.356074	0.356074	ZSCAN29_+_+
769	ZSCAN29_+_(738r)	ZSCAN29_+_(521g)	ZSCAN29	False	chr6:136792888-136793388	MAP3K5	0.0555226	0.181917	0.0101005	0.0101005	6.5864	1	0.445823	2.93637	2.93637	ZSCAN29_+_+
770	ZSCAN29_+_(738r)	ZSCAN29_+_(521g)	ZSCAN29	False	chr6:136921334-136921834	MAP3K5	0.0306434	0.304648	0.00933546	0.00933546	6.5864	1	0.445823	2.93637	2.93637	ZSCAN29_+_+
771	ZSCAN29_+_(738r)	ZSCAN29_+_(521g)	ZSCAN29	False	chr6:30781688-30782188	FLOT1	0.0216991	0.166546	0.0036139	0.0036139	0.946076	1	0.32101	0.3037	0.3037	ZSCAN29_+_+
772	ZSCAN29_+_(738r)	ZSCAN29_+_(521g)	ZSCAN29	False	chr6:30743787-30744287	FLOT1	0.012146	0.277629	0.00337207	0.00337207	0.946076	1	0.32101	0.3037	0.3037	ZSCAN29_+_+
773	ZSCAN29_+_(738r)	ZSCAN29_+_(521g)	ZSCAN29	False	chr5:39420646-39421146	FYB1	0.0242723	0.304771	0.00739747	0.00739747	9.96062	1	0.319749	3.18489	3.18489	ZSCAN29_+_+
774	ZSCAN29_+_(738r)	ZSCAN29_+_(521g)	ZSCAN29	False	chr5:39073171-39073671	FYB1	0.0469222	0.121187	0.00568635	0.00568635	9.96062	1	0.319749	3.18489	3.18489	ZSCAN29_+_+
775	ZSCAN29_+_(738r)	ZSCAN29_+_(521g)	ZSCAN29	False	chr10:119686424-119686924	RGS10	0.114323	0.219596	0.0251048	0.0251048	1.74808	1	0.249202	0.435626	0.435626	ZSCAN29_+_+
776	ZSCAN29_+_(738r)	ZSCAN29_+_(521g)	ZSCAN29	False	chr9:35756892-35757392	TLN1	0.0305426	0.400527	0.0122331	0.0122331	41.0894	1	0.569233	23.3895	23.3895	ZSCAN29_+_+
777	ZSCAN29_+_(738r)	ZSCAN29_+_(521g)	ZSCAN29	False	chr4:99946936-99947436	DAPP1	0.363257	0.0644894	0.0234262	0.0234262	3.77909	1	0.357756	1.35199	1.35199	ZSCAN29_+_+
778	ZSCAN29_+_(738r)	ZSCAN29_+_(521g)	ZSCAN29	False	chr17:58755546-58756046	PPM1E	0.206058	0.366931	0.0756091	0.0756091	0.724088	1	0.312126	0.226006	0.226006	ZSCAN29_+_+
779	ZSCAN29_+_(738r)	ZSCAN29_+_(521g)	ZSCAN29	False	chr1:32334366-32334866	CCDC28B	0.0347555	0.0866321	0.00301094	0.00301094	1.59185	1	0.284452	0.452804	0.452804	ZSCAN29_+_+
780	ZSCAN29_+_(738r)	ZSCAN29_+_(521g)	ZSCAN29	False	chr9:96618124-96618624	CDC14B	0.11941	0.64713	0.077274	0.077274	0.551298	1	0.483673	0.266648	0.266648	ZSCAN29_+_+
781	ZSCAN29_+_(738r)	ZSCAN29_+_(521g)	ZSCAN29	False	chr1:67833467-67833967	GADD45A	0.0743381	0.20085	0.0149308	0.0149308	2.91765	1	0.351539	1.02567	1.02567	ZSCAN29_+_+
782	ZSCAN29_+_(738r)	ZSCAN29_+_(521g)	ZSCAN29	False	chr6:32255022-32255522	AGPAT1	0.0619932	0.30276	0.018769	0.018769	0.54163	1	0.403694	0.218652	0.218652	ZSCAN29_+_+
783	ZSCAN29_+_(738r)	ZSCAN29_+_(521g)	ZSCAN29	False	chr15:39580111-39580611	THBS1	0.0848622	0.533131	0.0452426	0.0452426	24.2251	1	0.539666	13.0735	13.0735	ZSCAN29_+_+
784	ZSCAN29_+_(738r)	ZSCAN29_+_(521g)	ZSCAN29	False	chr17:37488767-37489267	DDX52	0.11446	0.356725	0.0408308	0.0408308	3.41973	1	0.471944	1.61392	1.61392	ZSCAN29_+_+
785	ZSCAN29_+_(738r)	ZSCAN29_+_(521g)	ZSCAN29	False	chr3:37713403-37713903	CTDSPL	0.111398	0.740518	0.0824921	0.0824921	0.796935	1	0.487175	0.388247	0.388247	ZSCAN29_+_+
786	ZSCAN29_+_(738r)	ZSCAN29_+_(521g)	ZSCAN29	False	chr6:43076025-43076525	PEX6	0.043491	0.182246	0.00792607	0.00792607	0.79303	1	0.319769	0.253587	0.253587	ZSCAN29_+_+
787	ZSCAN29_+_(738r)	ZSCAN29_+_(521g)	ZSCAN29	False	chr19:16897875-16898375	F2RL3	0.122188	0.153582	0.018766	0.018766	19.4537	1	0.450451	8.76293	8.76293	ZSCAN29_+_+
788	ZSCAN29_+_(738r)	ZSCAN29_+_(521g)	ZSCAN29	False	chr11:62678402-62678902	B3GAT3	0.0323749	0.270502	0.00875747	0.00875747	0.502912	1	0.154253	0.0775758	0.0775758	ZSCAN29_+_+
789	ZSCAN29_+_(738r)	ZSCAN29_+_(521g)	ZSCAN29	False	chr3:57228304-57228804	ARHGEF3	0.0764262	0.628342	0.0480218	0.0480218	0.749988	1	0.440794	0.33059	0.33059	ZSCAN29_+_+
790	ZSCAN29_+_(738r)	ZSCAN29_+_(521g)	ZSCAN29	False	chr20:37346355-37346855	SRC	0.0440869	0.381538	0.0168208	0.0168208	6.66604	1	0.418794	2.7917	2.7917	ZSCAN29_+_+
791	ZSCAN29_+_(738r)	ZSCAN29_+_(521g)	ZSCAN29	False	chr6:29976813-29977313	PPP1R11	0.0653561	0.22227	0.0145267	0.0145267	0.561315	1	0.284152	0.159498	0.159498	ZSCAN29_+_+
792	ZSCAN29_+_(738r)	ZSCAN29_+_(521g)	ZSCAN29	False	chr22:24553952-24554452	ADORA2A	0.0374761	0.119912	0.00449384	0.00449384	8.16309	1	0.389801	3.18198	3.18198	ZSCAN29_+_+
793	ZSCAN29_+_(738r)	ZSCAN29_+_(521g)	ZSCAN29	False	chr11:62424653-62425153	ASRGL1	0.0856603	0.216832	0.0185739	0.0185739	6.07884	1	0.361535	2.19771	2.19771	ZSCAN29_+_+
794	ZSCAN29_+_(738r)	ZSCAN29_+_(521g)	ZSCAN29	False	chr19:39845511-39846011	DYRK1B	0.0811325	0.234188	0.0190003	0.0190003	0.402899	1	0.175005	0.0705093	0.0705093	ZSCAN29_+_+
795	ZSCAN29_+_(738r)	ZSCAN29_+_(521g)	ZSCAN29	False	chr19:41309893-41310393	TGFB1	0.0214534	0.0948692	0.00203527	0.00203527	26.228	1	0.538147	14.1145	14.1145	ZSCAN29_+_+
796	ZSCAN29_+_(738r)	ZSCAN29_+_(521g)	ZSCAN29	False	chr10:113854369-113854869	DCLRE1A	0.0983109	0.0660121	0.00648971	0.00648971	7.10554	1	0.481044	3.41807	3.41807	ZSCAN29_+_+
797	ZSCAN29_+_(738r)	ZSCAN29_+_(521g)	ZSCAN29	False	chr2:105771854-105772354	NCK2	0.058589	0.315524	0.0184863	0.0184863	2.30249	1	0.452544	1.04198	1.04198	ZSCAN29_+_+
798	ZSCAN29_+_(738r)	ZSCAN29_+_(521g)	ZSCAN29	False	chr11:124763079-124763579	NRGN	0.0294258	0.179085	0.00526972	0.00526972	16.4294	1	0.497107	8.16714	8.16714	ZSCAN29_+_+
799	ZSCAN29_+_(738r)	ZSCAN29_+_(521g)	ZSCAN29	False	chr16:75463745-75464245	GABARAPL2	0.0150456	0.086792	0.00130584	0.00130584	1.65873	1	0.339472	0.563091	0.563091	ZSCAN29_+_+
800	ZSCAN29_+_(738r)	ZSCAN29_+_(521g)	ZSCAN29	False	chr19:2598892-2599392	SLC39A3	0.0139419	0.135374	0.00188738	0.00188738	5.95716	1	0.30508	1.81741	1.81741	ZSCAN29_+_+
801	ZSCAN29_+_(738r)	ZSCAN29_+_(521g)	ZSCAN29	False	chr1:108816330-108816830	PRPF38B	0.0374597	0.16923	0.00633931	0.00633931	0.50609	1	0.366586	0.185526	0.185526	ZSCAN29_+_+
802	ZSCAN29_+_(738r)	ZSCAN29_+_(521g)	ZSCAN29	False	chrX:152897747-152898247	ZNF185	0.11783	0.457781	0.0539406	0.0539406	0.747267	1	0.404326	0.302139	0.302139	ZSCAN29_+_+
803	ZSCAN29_+_(738r)	ZSCAN29_+_(521g)	ZSCAN29	False	chr10:97427020-97427520	FRAT1	0.0185748	0.0878743	0.00163224	0.00163224	1.90208	1	0.206237	0.392279	0.392279	ZSCAN29_+_+
804	ZSCAN29_+_(738r)	ZSCAN29_+_(521g)	ZSCAN29	False	chr22:44623603-44624103	RTL6	0.141814	0.303541	0.0430464	0.0430464	0.614568	1	0.265698	0.163289	0.163289	ZSCAN29_+_+
805	ZSCAN29_+_(738r)	ZSCAN29_+_(521g)	ZSCAN29	False	chr6:2749919-2750419	SERPINB1	0.0668893	0.164564	0.0110076	0.0110076	8.45281	1	0.465957	3.93865	3.93865	ZSCAN29_+_+
806	ZSCAN29_+_(738r)	ZSCAN29_+_(521g)	ZSCAN29	False	chr22:18024318-18024818	TUBA8	0.171748	0.204964	0.0352022	0.0352022	1.59898	1	0.228455	0.365296	0.365296	ZSCAN29_+_+
807	ZSCAN29_+_(738r)	ZSCAN29_+_(521g)	ZSCAN29	False	chr7:93921792-93922292	BET1	0.357072	0.515689	0.184138	0.184138	0.64137	1	0.427625	0.274266	0.274266	ZSCAN29_+_+
808	ZSCAN29_+_(738r)	ZSCAN29_+_(521g)	ZSCAN29	False	chr8:143814903-143815403	PUF60	0.0350058	0.166562	0.00583064	0.00583064	0.746371	1	0.25159	0.187779	0.187779	ZSCAN29_+_+
809	ZSCAN29_+_(738r)	ZSCAN29_+_(521g)	ZSCAN29	False	chr8:143939406-143939906	PUF60	0.0234068	0.153079	0.00358309	0.00358309	0.746371	1	0.25159	0.187779	0.187779	ZSCAN29_+_+
810	ZSCAN29_+_(738r)	ZSCAN29_+_(521g)	ZSCAN29	False	chr8:544685-545185	TDRP	0.109441	0.604343	0.06614	0.06614	1.61116	1	0.498166	0.802627	0.802627	ZSCAN29_+_+
811	ZSCAN29_+_(738r)	ZSCAN29_+_(521g)	ZSCAN29	False	chr19:41265552-41266052	TMEM91	0.0346105	0.33431	0.0115706	0.0115706	1.24022	1	0.465478	0.577295	0.577295	ZSCAN29_+_+
812	ZSCAN29_+_(738r)	ZSCAN29_+_(521g)	ZSCAN29	False	chr12:56129068-56129568	MYL6	0.0332759	0.0641693	0.00213529	0.00213529	24.9853	1	0.401178	10.0235	10.0235	ZSCAN29_+_+
813	ZSCAN29_+_(738r)	ZSCAN29_+_(521g)	ZSCAN29	False	chr12:56224063-56224563	MYL6	0.0318419	0.113733	0.00362147	0.00362147	24.9853	1	0.401178	10.0235	10.0235	ZSCAN29_+_+
814	ZSCAN29_+_(738r)	ZSCAN29_+_(521g)	ZSCAN29	False	chr4:42397125-42397625	ATP8A1	0.239978	0.52797	0.126701	0.126701	0.838836	1	0.464945	0.390013	0.390013	ZSCAN29_+_+
815	ZSCAN29_+_(738r)	ZSCAN29_+_(521g)	ZSCAN29	False	chr3:32460062-32460562	CMTM6	0.0225064	0.155685	0.0035039	0.0035039	4.2134	1	0.456093	1.9217	1.9217	ZSCAN29_+_+
816	ZSCAN29_+_(738r)	ZSCAN29_+_(521g)	ZSCAN29	False	chr14:59189835-59190335	DAAM1	0.0457619	0.278368	0.0127386	0.0127386	1.70094	1	0.547319	0.930955	0.930955	ZSCAN29_+_+
817	ZSCAN29_+_(738r)	ZSCAN29_+_(521g)	ZSCAN29	False	chr1:207644773-207645273	CR1L	0.12622	0.112252	0.0141683	0.0141683	4.9705	1	0.404546	2.0108	2.0108	ZSCAN29_+_+
818	ZSCAN29_+_(738r)	ZSCAN29_+_(521g)	ZSCAN29	False	chr1:207496288-207496788	CR1L	0.0187786	0.122546	0.00230124	0.00230124	4.9705	1	0.404546	2.0108	2.0108	ZSCAN29_+_+
819	ZSCAN29_+_(738r)	ZSCAN29_+_(521g)	ZSCAN29	False	chr15:51751911-51752411	TMOD2	0.105727	0.281888	0.0298033	0.0298033	0.505624	1	0.336853	0.170321	0.170321	ZSCAN29_+_+
820	ZSCAN29_+_(738r)	ZSCAN29_+_(521g)	ZSCAN29	False	chr17:41919410-41919910	DNAJC7	0.0139308	0.263807	0.00367503	0.00367503	0.807009	1	0.406893	0.328367	0.328367	ZSCAN29_+_+
821	ZSCAN29_+_(738r)	ZSCAN29_+_(521g)	ZSCAN29	False	chr20:36605997-36606497	MYL9	0.0321384	0.147691	0.00474654	0.00474654	22.0335	1	0.506118	11.1515	11.1515	ZSCAN29_+_+
822	ZSCAN29_+_(738r)	ZSCAN29_+_(521g)	ZSCAN29	False	chr20:36604880-36605380	MYL9	0.0755778	0.22496	0.017002	0.017002	22.0335	1	0.506118	11.1515	11.1515	ZSCAN29_+_+
823	ZSCAN29_+_(738r)	ZSCAN29_+_(521g)	ZSCAN29	False	chr10:45972213-45972713	NCOA4	0.0939764	0.0861409	0.00809521	0.00809521	10.3985	1	0.445818	4.63584	4.63584	ZSCAN29_+_+
824	ZSCAN29_+_(738r)	ZSCAN29_+_(521g)	ZSCAN29	False	chr5:149272205-149272705	ABLIM3	0.0350083	0.051893	0.00181669	0.00181669	0.763928	1	0.336976	0.257425	0.257425	ZSCAN29_+_+
825	ZSCAN29_+_(738r)	ZSCAN29_+_(521g)	ZSCAN29	False	chr5:149141230-149141730	ABLIM3	0.0969453	0.208585	0.0202214	0.0202214	0.763928	1	0.336976	0.257425	0.257425	ZSCAN29_+_+
826	ZSCAN29_+_(738r)	ZSCAN29_+_(521g)	ZSCAN29	False	chr16:700550-701050	ANTKMT	0.0356735	0.140242	0.00500294	0.00500294	0.42011	1	0.122679	0.0515387	0.0515387	ZSCAN29_+_+
827	ZSCAN29_+_(738r)	ZSCAN29_+_(521g)	ZSCAN29	False	chr1:99264240-99264740	PLPPR4	0.429992	0.462013	0.198662	0.198662	0.578439	1	0.204295	0.118172	0.118172	ZSCAN29_+_+
828	ZSCAN29_+_(738r)	ZSCAN29_+_(521g)	ZSCAN29	False	chr20:38805379-38805879	PPP1R16B	0.128795	0.526997	0.0678743	0.0678743	0.578006	1	0.174925	0.101108	0.101108	ZSCAN29_+_+
829	ZSCAN29_+_(738r)	ZSCAN29_+_(521g)	ZSCAN29	False	chr15:40092244-40092744	SRP14	0.0435693	0.122219	0.00532498	0.00532498	0.567804	1	0.234189	0.132973	0.132973	ZSCAN29_+_+
830	ZSCAN29_+_(738r)	ZSCAN29_+_(521g)	ZSCAN29	False	chr16:67150758-67151258	FHOD1	0.0151708	0.114017	0.00172974	0.00172974	8.77018	1	0.477102	4.18427	4.18427	ZSCAN29_+_+
831	ZSCAN29_+_(738r)	ZSCAN29_+_(521g)	ZSCAN29	False	chr10:24951956-24952456	ENKUR	0.0464501	0.275356	0.0127903	0.0127903	0.544983	1	0.398954	0.217423	0.217423	ZSCAN29_+_+
832	ZSCAN29_+_(738r)	ZSCAN29_+_(521g)	ZSCAN29	False	chr16:28951187-28951687	LAT	0.0833476	0.201928	0.0168302	0.0168302	11.8084	1	0.394463	4.65796	4.65796	ZSCAN29_+_+
833	ZSCAN29_+_(738r)	ZSCAN29_+_(521g)	ZSCAN29	False	chr1:34924759-34925259	ZMYM6	0.101739	0.304409	0.0309702	0.0309702	0.868605	1	0.285707	0.248166	0.248166	ZSCAN29_+_+
834	ZSCAN29_+_(738r)	ZSCAN29_+_(521g)	ZSCAN29	False	chr8:27274310-27274810	TRIM35	0.14234	0.266105	0.0378773	0.0378773	3.94433	1	0.430431	1.69776	1.69776	ZSCAN29_+_+
835	ZSCAN29_+_(738r)	ZSCAN29_+_(521g)	ZSCAN29	False	chr6:29942977-29943477	HLA-A	0.0530828	0.296694	0.0157494	0.0157494	5.53426	1	0.317288	1.75595	1.75595	ZSCAN29_+_+
836	ZSCAN29_+_(738r)	ZSCAN29_+_(521g)	ZSCAN29	False	chr12:109606535-109607035	MMAB	0.113945	0.389792	0.0444147	0.0444147	1.54167	1	0.344848	0.531641	0.531641	ZSCAN29_+_+
837	ZSCAN29_+_(738r)	ZSCAN29_+_(521g)	ZSCAN29	False	chrX:65668487-65668987	LAS1L	0.177864	0.238837	0.0424805	0.0424805	0.613183	1	0.290747	0.178281	0.178281	ZSCAN29_+_+
838	ZSCAN29_+_(738r)	ZSCAN29_+_(521g)	ZSCAN29	False	chr11:124763079-124763579	SIAE	0.0385274	0.28306	0.0109056	0.0109056	7.1462	1	0.506686	3.62087	3.62087	ZSCAN29_+_+
839	ZSCAN29_+_(738r)	ZSCAN29_+_(521g)	ZSCAN29	False	chr5:62223299-62223799	KIF2A	0.0796511	0.449413	0.0357962	0.0357962	2.09136	1	0.550214	1.15069	1.15069	ZSCAN29_+_+
840	ZSCAN29_+_(738r)	ZSCAN29_+_(521g)	ZSCAN29	False	chr16:4766479-4766979	ROGDI	0.0136096	0.111859	0.00152236	0.00152236	1.44118	1	0.20791	0.299636	0.299636	ZSCAN29_+_+
841	ZSCAN29_+_(738r)	ZSCAN29_+_(521g)	ZSCAN29	False	chr11:62671410-62671910	POLR2G	0.0275039	0.0905153	0.00248952	0.00248952	0.46242	1	0.0936966	0.0433272	0.0433272	ZSCAN29_+_+
842	ZSCAN29_+_(738r)	ZSCAN29_+_(521g)	ZSCAN29	False	chr14:104864988-104865488	INF2	0.0242485	0.115284	0.00279546	0.00279546	1.0844	1	0.29016	0.31465	0.31465	ZSCAN29_+_+
843	ZSCAN29_+_(738r)	ZSCAN29_+_(521g)	ZSCAN29	False	chr5:97142551-97143051	LNPEP	0.219762	0.545096	0.119792	0.119792	0.442978	1	0.412526	0.18274	0.18274	ZSCAN29_+_+
844	ZSCAN29_+_(738r)	ZSCAN29_+_(521g)	ZSCAN29	False	chr3:134372801-134373301	ANAPC13	0.128616	0.240723	0.0309609	0.0309609	0.456832	1	0.274251	0.125287	0.125287	ZSCAN29_+_+
845	ZSCAN29_+_(738r)	ZSCAN29_+_(521g)	ZSCAN29	False	chr17:64146358-64146858	ICAM2	0.023779	0.147637	0.00351066	0.00351066	14.9336	1	0.454834	6.79228	6.79228	ZSCAN29_+_+
846	ZSCAN29_+_(738r)	ZSCAN29_+_(521g)	ZSCAN29	False	chrX:2929153-2929653	XG	0.160159	0.148796	0.023831	0.023831	0.771844	1	0.116856	0.0901949	0.0901949	ZSCAN29_+_+
847	ZSCAN29_+_(738r)	ZSCAN29_+_(521g)	ZSCAN29	False	chr3:12841843-12842343	TMEM40	0.0400912	0.154432	0.00619138	0.00619138	6.48105	1	0.410917	2.66318	2.66318	ZSCAN29_+_+
848	ZSCAN29_+_(738r)	ZSCAN29_+_(521g)	ZSCAN29	False	chr19:4172957-4173457	ZBTB7A	0.0946058	0.406895	0.0384946	0.0384946	0.535623	1	0.41704	0.223376	0.223376	ZSCAN29_+_+
849	ZSCAN29_+_(738r)	ZSCAN29_+_(521g)	ZSCAN29	False	chr8:107497061-107497561	ANGPT1	0.179913	0.411466	0.0740281	0.0740281	2.64343	1	0.405779	1.07265	1.07265	ZSCAN29_+_+
850	ZSCAN29_+_(738r)	ZSCAN29_+_(521g)	ZSCAN29	False	chr11:48020054-48020554	PTPRJ	0.0191643	0.30577	0.00585987	0.00585987	2.1474	1	0.316095	0.678784	0.678784	ZSCAN29_+_+
851	ZSCAN29_+_(738r)	ZSCAN29_+_(521g)	ZSCAN29	False	chr9:133238318-133238818	ABO	0.0241547	0.342081	0.00826284	0.00826284	8.87156	1	0.404836	3.59153	3.59153	ZSCAN29_+_+
852	ZSCAN29_+_(738r)	ZSCAN29_+_(521g)	ZSCAN29	False	chr7:132577236-132577736	PLXNA4	0.114669	0.579074	0.0664017	0.0664017	2.26222	1	0.446641	1.0104	1.0104	ZSCAN29_+_+
853	ZSCAN29_+_(738r)	ZSCAN29_+_(521g)	ZSCAN29	False	chr7:129782301-129782801	NRF1	0.11013	0.322936	0.0355651	0.0355651	0.410715	1	0.344198	0.141367	0.141367	ZSCAN29_+_+
854	ZSCAN29_+_(738r)	ZSCAN29_+_(521g)	ZSCAN29	False	chr7:93921792-93922292	GNG11	0.298158	0.226254	0.0674594	0.0674594	11.4315	1	0.470323	5.37651	5.37651	ZSCAN29_+_+
855	ZSCAN29_+_(738r)	ZSCAN29_+_(521g)	ZSCAN29	False	chr22:26169194-26169694	MYO18B	0.190197	0.150792	0.0286802	0.0286802	0.612149	1	0.270475	0.165571	0.165571	ZSCAN29_+_+
856	ZSCAN29_+_(738r)	ZSCAN29_+_(521g)	ZSCAN29	False	chr17:4807424-4807924	GP1BA	0.160898	0.145298	0.0233781	0.0233781	16.7317	1	0.468308	7.83559	7.83559	ZSCAN29_+_+
857	ZSCAN29_+_(738r)	ZSCAN29_+_(521g)	ZSCAN29	False	chrX:13937828-13938328	GEMIN8	0.354741	0.436045	0.154683	0.154683	0.404957	1	0.297202	0.120354	0.120354	ZSCAN29_+_+
858	ZSCAN29_+_(738r)	ZSCAN29_+_(521g)	ZSCAN29	False	chr20:3752982-3753482	AP5S1	0.0204035	0.194905	0.00397674	0.00397674	0.779219	1	0.327532	0.255219	0.255219	ZSCAN29_+_+
859	ZSCAN29_+_(738r)	ZSCAN29_+_(521g)	ZSCAN29	False	chr19:38229554-38230054	SPINT2	0.0187134	0.125794	0.00235403	0.00235403	11.9267	1	0.403505	4.81249	4.81249	ZSCAN29_+_+
860	ZSCAN29_+_(738r)	ZSCAN29_+_(521g)	ZSCAN29	False	chr16:84144447-84144947	TAF1C	0.0442276	0.134498	0.00594852	0.00594852	0.690247	1	0.25536	0.176261	0.176261	ZSCAN29_+_+
861	ZSCAN29_+_(738r)	ZSCAN29_+_(521g)	ZSCAN29	False	chr3:120907924-120908424	GTF2E1	0.151848	0.176662	0.0268258	0.0268258	4.58492	1	0.287991	1.32041	1.32041	ZSCAN29_+_+
862	ZSCAN29_+_(738r)	ZSCAN29_+_(521g)	ZSCAN29	False	chr7:51160984-51161484	COBL	0.244482	0.377472	0.0922851	0.0922851	0.506224	1	0.171238	0.0866848	0.0866848	ZSCAN29_+_+
863	ZSCAN29_+_(738r)	ZSCAN29_+_(521g)	ZSCAN29	False	chr2:101150503-101151003	CNOT11	0.0437362	0.197366	0.00863202	0.00863202	0.619213	1	0.348223	0.215624	0.215624	ZSCAN29_+_+
864	ZSCAN29_+_(738r)	ZSCAN29_+_(521g)	ZSCAN29	False	chr15:83067662-83068162	TM6SF1	0.0187497	0.0696371	0.00130567	0.00130567	0.793303	1	0.193873	0.1538	0.1538	ZSCAN29_+_+
865	ZSCAN29_+_(738r)	ZSCAN29_+_(521g)	ZSCAN29	False	chr14:91947331-91947831	TC2N	0.077988	0.367145	0.0286329	0.0286329	2.05827	1	0.286582	0.589863	0.589863	ZSCAN29_+_+
866	ZSCAN29_+_(738r)	ZSCAN29_+_(521g)	ZSCAN29	False	chr3:10015594-10016094	IRAK2	0.0326051	0.111141	0.00362376	0.00362376	0.906182	1	0.177588	0.160927	0.160927	ZSCAN29_+_+
867	ZSCAN29_+_(738r)	ZSCAN29_+_(521g)	ZSCAN29	False	chr16:4371542-4372042	CDIP1	0.0161327	0.100577	0.00162259	0.00162259	6.3955	1	0.443717	2.83779	2.83779	ZSCAN29_+_+
868	ZSCAN29_+_(738r)	ZSCAN29_+_(521g)	ZSCAN29	False	chr12:43759196-43759696	IRAK4	0.0903026	0.235056	0.0212261	0.0212261	5.67993	1	0.334827	1.90179	1.90179	ZSCAN29_+_+
869	ZSCAN29_+_(738r)	ZSCAN29_+_(521g)	ZSCAN29	False	chr21:42514216-42514716	SLC37A1	0.0233163	0.23096	0.00538513	0.00538513	4.19368	1	0.369124	1.54799	1.54799	ZSCAN29_+_+
870	ZSCAN29_+_(738r)	ZSCAN29_+_(521g)	ZSCAN29	False	chr1:117606234-117606734	TENT5C	0.270634	0.41926	0.113466	0.113466	2.88188	1	0.455684	1.31323	1.31323	ZSCAN29_+_+
871	ZSCAN29_+_(738r)	ZSCAN29_+_(521g)	ZSCAN29	False	chr15:64775449-64775949	RBPMS2	0.0481825	0.258527	0.0124565	0.0124565	13.542	1	0.4457	6.03568	6.03568	ZSCAN29_+_+
872	ZSCAN29_+_(738r)	ZSCAN29_+_(521g)	ZSCAN29	False	chrX:53224220-53224720	TSPYL2	0.161594	0.267851	0.0432831	0.0432831	0.415028	1	0.33164	0.13764	0.13764	ZSCAN29_+_+
873	ZSCAN29_+_(738r)	ZSCAN29_+_(521g)	ZSCAN29	False	chr1:113905459-113905959	HIPK1	0.0710529	0.364727	0.0259149	0.0259149	0.526486	1	0.489065	0.257486	0.257486	ZSCAN29_+_+
0	ZSCAN30_+_(125r)	ZSCAN30_+_(133g)	ZSCAN30	False	chr1:10979993-10980493	TARDBP	0.0167694	0.245845	0.00412268	0.00412268	0.915181	1	0.611828	0.559933	0.559933	ZSCAN30_+_+
1	ZSCAN30_+_(125r)	ZSCAN30_+_(133g)	ZSCAN30	False	chr1:1020985-1021485	AGRN	0.0287168	0.411487	0.0118166	0.0118166	0.548574	1	0.35926	0.197081	0.197081	ZSCAN30_+_+
2	ZSCAN30_+_(125r)	ZSCAN30_+_(133g)	ZSCAN30	False	chr11:15941203-15941703	SOX6	0.0680712	0.837984	0.0570426	0.0570426	0.227139	1	0.653017	0.148326	0.148326	ZSCAN30_+_+
3	ZSCAN30_+_(125r)	ZSCAN30_+_(133g)	ZSCAN30	False	chr11:15905433-15905933	SOX6	0.11611	0.851811	0.098904	0.098904	0.227139	1	0.653017	0.148326	0.148326	ZSCAN30_+_+
4	ZSCAN30_+_(125r)	ZSCAN30_+_(133g)	ZSCAN30	False	chr20:63522219-63522719	GMEB2	0.0277974	0.304485	0.00846389	0.00846389	0.309111	1	0.547962	0.169381	0.169381	ZSCAN30_+_+
5	ZSCAN30_+_(125r)	ZSCAN30_+_(133g)	ZSCAN30	False	chr5:83721774-83722274	HAPLN1	0.164811	0.633335	0.10438	0.10438	5.77406	1	0.491976	2.8407	2.8407	ZSCAN30_+_+
6	ZSCAN30_+_(125r)	ZSCAN30_+_(133g)	ZSCAN30	False	chr17:81323352-81323852	PVALEF	0.0131084	0.181046	0.00237321	0.00237321	0.809531	1	0.388569	0.314559	0.314559	ZSCAN30_+_+
7	ZSCAN30_+_(125r)	ZSCAN30_+_(133g)	ZSCAN30	False	chr11:43643933-43644433	TTC17	0.0901718	0.582904	0.0525615	0.0525615	0.977188	1	0.769208	0.75166	0.75166	ZSCAN30_+_+
8	ZSCAN30_+_(125r)	ZSCAN30_+_(133g)	ZSCAN30	False	chr11:63762758-63763258	SPINDOC	0.0224143	0.162083	0.00363298	0.00363298	0.292822	1	0.300748	0.0880657	0.0880657	ZSCAN30_+_+
9	ZSCAN30_+_(125r)	ZSCAN30_+_(133g)	ZSCAN30	False	chr15:89378369-89378869	POLG	0.093585	0.129782	0.0121457	0.0121457	0.382818	1	0.418522	0.160218	0.160218	ZSCAN30_+_+
10	ZSCAN30_+_(125r)	ZSCAN30_+_(133g)	ZSCAN30	False	chr11:117809214-117809714	DSCAML1	0.080865	0.431975	0.0349316	0.0349316	0.421675	1	0.53296	0.224736	0.224736	ZSCAN30_+_+
11	ZSCAN30_+_(125r)	ZSCAN30_+_(133g)	ZSCAN30	False	chr7:64574392-64574892	ZNF680	0.252067	0.368349	0.0928485	0.0928485	11.6337	1	0.681636	7.92997	7.92997	ZSCAN30_+_+
12	ZSCAN30_+_(125r)	ZSCAN30_+_(133g)	ZSCAN30	False	chr3:157437582-157438082	VEPH1	0.0550325	0.424514	0.023362	0.023362	0.231382	1	0.461013	0.10667	0.10667	ZSCAN30_+_+
13	ZSCAN30_+_(125r)	ZSCAN30_+_(133g)	ZSCAN30	False	chr11:95067427-95067927	SRSF8	0.03847	0.0665217	0.00255909	0.00255909	0.335873	1	0.401428	0.134829	0.134829	ZSCAN30_+_+
14	ZSCAN30_+_(125r)	ZSCAN30_+_(133g)	ZSCAN30	False	chr5:116361577-116362077	SEMA6A	0.211277	0.610994	0.129089	0.129089	0.319273	1	0.693271	0.221342	0.221342	ZSCAN30_+_+
15	ZSCAN30_+_(125r)	ZSCAN30_+_(133g)	ZSCAN30	False	chr11:26777473-26777973	ANO3	0.206933	0.467509	0.096743	0.096743	0.66629	1	0.416533	0.277532	0.277532	ZSCAN30_+_+
16	ZSCAN30_+_(125r)	ZSCAN30_+_(133g)	ZSCAN30	False	chr17:73349029-73349529	SDK2	0.0631811	0.734019	0.0463761	0.0463761	1.24044	1	0.614297	0.761999	0.761999	ZSCAN30_+_+
17	ZSCAN30_+_(125r)	ZSCAN30_+_(133g)	ZSCAN30	False	chr9:133429461-133429961	ADAMTS13	0.0683783	0.446809	0.0305521	0.0305521	0.546973	1	0.546064	0.298683	0.298683	ZSCAN30_+_+
18	ZSCAN30_+_(125r)	ZSCAN30_+_(133g)	ZSCAN30	False	chr3:172152664-172153164	FNDC3B	0.0354536	0.750348	0.0266025	0.0266025	0.250778	1	0.726075	0.182084	0.182084	ZSCAN30_+_+
19	ZSCAN30_+_(125r)	ZSCAN30_+_(133g)	ZSCAN30	False	chr12:47717470-47717970	VDR	0.0360423	0.323252	0.0116507	0.0116507	0.268746	1	0.185666	0.0498969	0.0498969	ZSCAN30_+_+
20	ZSCAN30_+_(125r)	ZSCAN30_+_(133g)	ZSCAN30	False	chr13:20714137-20714637	EEF1AKMT1	0.111774	0.32797	0.0366585	0.0366585	0.27025	1	0.45215	0.122193	0.122193	ZSCAN30_+_+
21	ZSCAN30_+_(125r)	ZSCAN30_+_(133g)	ZSCAN30	False	chr11:726777-727277	PHRF1	0.0815982	0.345023	0.0281533	0.0281533	0.370082	1	0.611398	0.226267	0.226267	ZSCAN30_+_+
22	ZSCAN30_+_(125r)	ZSCAN30_+_(133g)	ZSCAN30	False	chr6:165884770-165885270	PDE10A	0.103673	0.808204	0.0837892	0.0837892	1.16773	1	0.70905	0.82798	0.82798	ZSCAN30_+_+
23	ZSCAN30_+_(125r)	ZSCAN30_+_(133g)	ZSCAN30	False	chr14:103512816-103513316	KLC1	0.0218252	0.317888	0.00693796	0.00693796	0.527631	1	0.695009	0.366709	0.366709	ZSCAN30_+_+
24	ZSCAN30_+_(125r)	ZSCAN30_+_(133g)	ZSCAN30	False	chr9:114174990-114175490	COL27A1	0.0365213	0.821513	0.0300027	0.0300027	0.687586	1	0.604806	0.415856	0.415856	ZSCAN30_+_+
25	ZSCAN30_+_(125r)	ZSCAN30_+_(133g)	ZSCAN30	False	chr9:114216022-114216522	COL27A1	0.0315851	0.826833	0.0261156	0.0261156	0.687586	1	0.604806	0.415856	0.415856	ZSCAN30_+_+
26	ZSCAN30_+_(125r)	ZSCAN30_+_(133g)	ZSCAN30	False	chr15:69073958-69074458	NOX5	0.0250499	0.33553	0.00840499	0.00840499	1.02004	1	0.420205	0.428627	0.428627	ZSCAN30_+_+
27	ZSCAN30_+_(125r)	ZSCAN30_+_(133g)	ZSCAN30	False	chr15:62781956-62782456	TLN2	0.0584298	0.590873	0.0345246	0.0345246	0.394122	1	0.623302	0.245657	0.245657	ZSCAN30_+_+
28	ZSCAN30_+_(125r)	ZSCAN30_+_(133g)	ZSCAN30	False	chr5:93579998-93580498	FAM172A	0.0339332	0.46375	0.0157365	0.0157365	0.301485	1	0.738364	0.222606	0.222606	ZSCAN30_+_+
29	ZSCAN30_+_(125r)	ZSCAN30_+_(133g)	ZSCAN30	False	chr3:46867448-46867948	SETD2	0.0153829	0.29364	0.00451703	0.00451703	0.291861	1	0.715933	0.208953	0.208953	ZSCAN30_+_+
30	ZSCAN30_+_(125r)	ZSCAN30_+_(133g)	ZSCAN30	False	chr3:46908627-46909127	SETD2	0.029527	0.455297	0.0134436	0.0134436	0.291861	1	0.715933	0.208953	0.208953	ZSCAN30_+_+
31	ZSCAN30_+_(125r)	ZSCAN30_+_(133g)	ZSCAN30	False	chr19:55467682-55468182	ZNF865	0.0119739	0.217108	0.00259963	0.00259963	0.844903	1	0.332041	0.280542	0.280542	ZSCAN30_+_+
32	ZSCAN30_+_(125r)	ZSCAN30_+_(133g)	ZSCAN30	False	chr9:133121772-133122272	GBGT1	0.0321301	0.0707555	0.00227338	0.00227338	0.303669	1	0.132178	0.0401384	0.0401384	ZSCAN30_+_+
33	ZSCAN30_+_(125r)	ZSCAN30_+_(133g)	ZSCAN30	False	chr19:18813972-18814472	COPE	0.0246237	0.138094	0.00340039	0.00340039	0.214186	1	0.335826	0.0719292	0.0719292	ZSCAN30_+_+
34	ZSCAN30_+_(125r)	ZSCAN30_+_(133g)	ZSCAN30	False	chr14:61183978-61184478	SLC38A6	0.0378274	0.222141	0.00840301	0.00840301	0.252287	1	0.47961	0.121	0.121	ZSCAN30_+_+
35	ZSCAN30_+_(125r)	ZSCAN30_+_(133g)	ZSCAN30	False	chr2:127219038-127219538	MAP3K2	0.0442969	0.356405	0.0157876	0.0157876	0.739025	1	0.638758	0.472058	0.472058	ZSCAN30_+_+
36	ZSCAN30_+_(125r)	ZSCAN30_+_(133g)	ZSCAN30	False	chr4:72567762-72568262	ADAMTS3	0.176432	0.784219	0.138361	0.138361	4.42929	1	0.625249	2.76941	2.76941	ZSCAN30_+_+
37	ZSCAN30_+_(125r)	ZSCAN30_+_(133g)	ZSCAN30	False	chr5:116361577-116362077	COMMD10	0.135678	0.37374	0.0507084	0.0507084	0.297996	1	0.607803	0.181123	0.181123	ZSCAN30_+_+
38	ZSCAN30_+_(125r)	ZSCAN30_+_(133g)	ZSCAN30	False	chr4:159227900-159228400	RAPGEF2	0.0685407	0.45361	0.0310907	0.0310907	0.415063	1	0.695226	0.288563	0.288563	ZSCAN30_+_+
39	ZSCAN30_+_(125r)	ZSCAN30_+_(133g)	ZSCAN30	False	chr7:100545588-100546088	MEPCE	0.0152252	0.113757	0.00173198	0.00173198	1.03443	1	0.271482	0.280828	0.280828	ZSCAN30_+_+
40	ZSCAN30_+_(125r)	ZSCAN30_+_(133g)	ZSCAN30	False	chr1:158113437-158113937	KIRREL1	0.0240069	0.620768	0.0149027	0.0149027	0.647086	1	0.696386	0.450622	0.450622	ZSCAN30_+_+
41	ZSCAN30_+_(125r)	ZSCAN30_+_(133g)	ZSCAN30	False	chr8:38430332-38430832	NSD3	0.0459242	0.573054	0.0263171	0.0263171	0.398169	1	0.761087	0.303041	0.303041	ZSCAN30_+_+
42	ZSCAN30_+_(125r)	ZSCAN30_+_(133g)	ZSCAN30	False	chr8:66961481-66961981	COPS5	0.134038	0.310751	0.0416523	0.0416523	0.466031	1	0.563802	0.262749	0.262749	ZSCAN30_+_+
43	ZSCAN30_+_(125r)	ZSCAN30_+_(133g)	ZSCAN30	False	chr3:38004328-38004828	PLCD1	0.0154944	0.261079	0.00404526	0.00404526	2.56679	1	0.481994	1.23718	1.23718	ZSCAN30_+_+
44	ZSCAN30_+_(125r)	ZSCAN30_+_(133g)	ZSCAN30	False	chr17:50831362-50831862	LUC7L3	0.0237974	0.552799	0.0131552	0.0131552	0.469615	1	0.754758	0.354446	0.354446	ZSCAN30_+_+
45	ZSCAN30_+_(125r)	ZSCAN30_+_(133g)	ZSCAN30	False	chr17:50830220-50830720	LUC7L3	0.0496036	0.595867	0.0295572	0.0295572	0.469615	1	0.754758	0.354446	0.354446	ZSCAN30_+_+
46	ZSCAN30_+_(125r)	ZSCAN30_+_(133g)	ZSCAN30	False	chr17:82985496-82985996	TBCD	0.0232943	0.435598	0.0101469	0.0101469	0.255748	1	0.715153	0.182899	0.182899	ZSCAN30_+_+
47	ZSCAN30_+_(125r)	ZSCAN30_+_(133g)	ZSCAN30	False	chr16:66650859-66651359	DYNC1LI2	0.0281849	0.437482	0.0123304	0.0123304	0.318311	1	0.700256	0.222899	0.222899	ZSCAN30_+_+
48	ZSCAN30_+_(125r)	ZSCAN30_+_(133g)	ZSCAN30	False	chr4:183765510-183766010	TRAPPC11	0.0743789	0.436015	0.0324303	0.0324303	0.208803	1	0.664563	0.138763	0.138763	ZSCAN30_+_+
49	ZSCAN30_+_(125r)	ZSCAN30_+_(133g)	ZSCAN30	False	chr14:90615674-90616174	TTC7B	0.0294402	0.183532	0.00540322	0.00540322	0.312576	1	0.513385	0.160472	0.160472	ZSCAN30_+_+
50	ZSCAN30_+_(125r)	ZSCAN30_+_(133g)	ZSCAN30	False	chr14:73833479-73833979	ENTPD5	0.0669644	0.324742	0.0217461	0.0217461	0.321294	1	0.522606	0.16791	0.16791	ZSCAN30_+_+
51	ZSCAN30_+_(125r)	ZSCAN30_+_(133g)	ZSCAN30	False	chr3:169661426-169661926	LRRC34	0.0884168	0.431458	0.0381481	0.0381481	1.3875	1	0.58376	0.809965	0.809965	ZSCAN30_+_+
52	ZSCAN30_+_(125r)	ZSCAN30_+_(133g)	ZSCAN30	False	chr1:222455029-222455529	TAF1A	0.0401121	0.207616	0.00832793	0.00832793	0.354011	1	0.477527	0.16905	0.16905	ZSCAN30_+_+
53	ZSCAN30_+_(125r)	ZSCAN30_+_(133g)	ZSCAN30	False	chr6:154164292-154164792	IPCEF1	0.04841	0.111107	0.00537872	0.00537872	0.268975	1	0.11792	0.0317177	0.0317177	ZSCAN30_+_+
54	ZSCAN30_+_(125r)	ZSCAN30_+_(133g)	ZSCAN30	False	chr9:96186563-96187063	SLC35D2	0.0488318	0.174497	0.00852099	0.00852099	0.252325	1	0.328909	0.0829921	0.0829921	ZSCAN30_+_+
55	ZSCAN30_+_(125r)	ZSCAN30_+_(133g)	ZSCAN30	False	chr19:58055016-58055516	ZNF329	0.0363265	0.286946	0.0104237	0.0104237	0.597045	1	0.550525	0.328688	0.328688	ZSCAN30_+_+
56	ZSCAN30_+_(125r)	ZSCAN30_+_(133g)	ZSCAN30	False	chr6:28104532-28105032	ZKSCAN8	0.0305394	0.102579	0.0031327	0.0031327	1.82121	1	0.644956	1.1746	1.1746	ZSCAN30_+_+
57	ZSCAN30_+_(125r)	ZSCAN30_+_(133g)	ZSCAN30	False	chr4:22514370-22514870	ADGRA3	0.546431	0.811923	0.443659	0.443659	0.518341	1	0.717247	0.371779	0.371779	ZSCAN30_+_+
58	ZSCAN30_+_(125r)	ZSCAN30_+_(133g)	ZSCAN30	False	chr9:95003938-95004438	AOPEP	0.056991	0.627007	0.0357337	0.0357337	0.32608	1	0.743545	0.242455	0.242455	ZSCAN30_+_+
59	ZSCAN30_+_(125r)	ZSCAN30_+_(133g)	ZSCAN30	False	chr19:13104340-13104840	GADD45GIP1	0.0154706	0.0698448	0.00108054	0.00108054	0.613407	1	0.0948471	0.0581798	0.0581798	ZSCAN30_+_+
60	ZSCAN30_+_(125r)	ZSCAN30_+_(133g)	ZSCAN30	False	chr19:13099335-13099835	GADD45GIP1	0.038798	0.0673694	0.0026138	0.0026138	0.613407	1	0.0948471	0.0581798	0.0581798	ZSCAN30_+_+
61	ZSCAN30_+_(125r)	ZSCAN30_+_(133g)	ZSCAN30	False	chr5:39520104-39520604	C9	0.0320356	0.0882527	0.00282723	0.00282723	0.237598	1	0.194998	0.046331	0.046331	ZSCAN30_+_+
62	ZSCAN30_+_(125r)	ZSCAN30_+_(133g)	ZSCAN30	False	chr12:132838101-132838601	ZNF26	0.024012	0.210287	0.00504941	0.00504941	0.734806	1	0.542621	0.398721	0.398721	ZSCAN30_+_+
63	ZSCAN30_+_(125r)	ZSCAN30_+_(133g)	ZSCAN30	False	chr11:64360563-64361063	PPP1R14B	0.0194335	0.0558488	0.00108534	0.00108534	0.259294	1	0.101882	0.0264174	0.0264174	ZSCAN30_+_+
64	ZSCAN30_+_(125r)	ZSCAN30_+_(133g)	ZSCAN30	False	chr19:58055016-58055516	ZNF606	0.0593248	0.350671	0.0208035	0.0208035	0.227059	1	0.496987	0.112845	0.112845	ZSCAN30_+_+
65	ZSCAN30_+_(125r)	ZSCAN30_+_(133g)	ZSCAN30	False	chr7:44639655-44640155	NUDCD3	0.0455828	0.390923	0.0178194	0.0178194	0.601439	1	0.687788	0.413663	0.413663	ZSCAN30_+_+
66	ZSCAN30_+_(125r)	ZSCAN30_+_(133g)	ZSCAN30	False	chr2:219551389-219551889	SLC4A3	0.0342708	0.335557	0.0114998	0.0114998	0.368384	1	0.46046	0.169626	0.169626	ZSCAN30_+_+
67	ZSCAN30_+_(125r)	ZSCAN30_+_(133g)	ZSCAN30	False	chr3:42839577-42840077	GASK1A	0.0454647	0.2805	0.0127529	0.0127529	0.21599	1	0.590572	0.127558	0.127558	ZSCAN30_+_+
68	ZSCAN30_+_(125r)	ZSCAN30_+_(133g)	ZSCAN30	False	chr3:52089961-52090461	ACY1	0.0775906	0.21344	0.0165609	0.0165609	0.377777	1	0.199353	0.0753109	0.0753109	ZSCAN30_+_+
69	ZSCAN30_+_(125r)	ZSCAN30_+_(133g)	ZSCAN30	False	chr7:102045104-102045604	CUX1	0.0837723	0.400798	0.0335758	0.0335758	1.25316	1	0.643147	0.805963	0.805963	ZSCAN30_+_+
70	ZSCAN30_+_(125r)	ZSCAN30_+_(133g)	ZSCAN30	False	chr22:43185765-43186265	TTLL12	0.0370466	0.253826	0.00940338	0.00940338	0.499674	1	0.319852	0.159822	0.159822	ZSCAN30_+_+
71	ZSCAN30_+_(125r)	ZSCAN30_+_(133g)	ZSCAN30	False	chr2:71578884-71579384	ZNF638	0.100316	0.581755	0.0583594	0.0583594	0.362438	1	0.781831	0.283366	0.283366	ZSCAN30_+_+
72	ZSCAN30_+_(125r)	ZSCAN30_+_(133g)	ZSCAN30	False	chr9:134188408-134188908	WDR5	0.0178211	0.286641	0.00510825	0.00510825	1.1723	1	0.555055	0.650693	0.650693	ZSCAN30_+_+
73	ZSCAN30_+_(125r)	ZSCAN30_+_(133g)	ZSCAN30	False	chr22:17706485-17706985	BID	0.0401588	0.247416	0.00993591	0.00993591	0.325135	1	0.0571453	0.0185799	0.0185799	ZSCAN30_+_+
74	ZSCAN30_+_(125r)	ZSCAN30_+_(133g)	ZSCAN30	False	chr9:121278637-121279137	CNTRL	0.035491	0.4141	0.0146968	0.0146968	0.763242	1	0.565173	0.431364	0.431364	ZSCAN30_+_+
75	ZSCAN30_+_(125r)	ZSCAN30_+_(133g)	ZSCAN30	False	chr20:300969-301469	C20orf96	0.0531328	0.258108	0.013714	0.013714	0.604611	1	0.389386	0.235427	0.235427	ZSCAN30_+_+
76	ZSCAN30_+_(125r)	ZSCAN30_+_(133g)	ZSCAN30	False	chr3:73622045-73622545	PDZRN3	0.137919	0.800544	0.110411	0.110411	0.558293	1	0.724408	0.404432	0.404432	ZSCAN30_+_+
77	ZSCAN30_+_(125r)	ZSCAN30_+_(133g)	ZSCAN30	False	chr12:12443314-12443814	MANSC1	0.0796808	0.141882	0.0113052	0.0113052	0.217725	1	0.18542	0.0403706	0.0403706	ZSCAN30_+_+
78	ZSCAN30_+_(125r)	ZSCAN30_+_(133g)	ZSCAN30	False	chr22:31055503-31056003	OSBP2	0.0476349	0.316397	0.0150716	0.0150716	2.83426	1	0.386004	1.09403	1.09403	ZSCAN30_+_+
79	ZSCAN30_+_(125r)	ZSCAN30_+_(133g)	ZSCAN30	False	chr20:50009768-50010268	SPATA2	0.0266102	0.149003	0.003965	0.003965	0.230477	1	0.293133	0.0675605	0.0675605	ZSCAN30_+_+
80	ZSCAN30_+_(125r)	ZSCAN30_+_(133g)	ZSCAN30	False	chr8:1913467-1913967	KBTBD11	0.0232594	0.233852	0.00543926	0.00543926	0.906304	1	0.47142	0.42725	0.42725	ZSCAN30_+_+
81	ZSCAN30_+_(125r)	ZSCAN30_+_(133g)	ZSCAN30	False	chr3:52089961-52090461	ABHD14A	0.158494	0.222945	0.0353354	0.0353354	0.214118	1	0.234773	0.050269	0.050269	ZSCAN30_+_+
82	ZSCAN30_+_(125r)	ZSCAN30_+_(133g)	ZSCAN30	False	chr2:231642669-231643169	COPS7B	0.0129056	0.125446	0.00161896	0.00161896	0.87347	1	0.519921	0.454135	0.454135	ZSCAN30_+_+
83	ZSCAN30_+_(125r)	ZSCAN30_+_(133g)	ZSCAN30	False	chr12:124278457-124278957	NCOR2	0.00413835	0.246391	0.00101965	0.00101965	0.45525	1	0.662935	0.301801	0.301801	ZSCAN30_+_+
84	ZSCAN30_+_(125r)	ZSCAN30_+_(133g)	ZSCAN30	False	chr18:3624195-3624695	DLGAP1	0.0711951	0.76009	0.0541147	0.0541147	0.625171	1	0.614733	0.384313	0.384313	ZSCAN30_+_+
85	ZSCAN30_+_(125r)	ZSCAN30_+_(133g)	ZSCAN30	False	chr7:100545588-100546088	ZCWPW1	0.0140521	0.176915	0.00248602	0.00248602	0.312006	1	0.324577	0.10127	0.10127	ZSCAN30_+_+
86	ZSCAN30_+_(125r)	ZSCAN30_+_(133g)	ZSCAN30	False	chr20:32521675-32522175	ASXL1	0.0256045	0.25199	0.00645208	0.00645208	0.762847	1	0.712653	0.543645	0.543645	ZSCAN30_+_+
87	ZSCAN30_+_(125r)	ZSCAN30_+_(133g)	ZSCAN30	False	chr7:30893293-30893793	MINDY4	0.110299	0.563566	0.0621609	0.0621609	0.723948	1	0.415993	0.301158	0.301158	ZSCAN30_+_+
88	ZSCAN30_+_(125r)	ZSCAN30_+_(133g)	ZSCAN30	False	chr10:79981527-79982027	PLAC9	0.0733492	0.339168	0.0248777	0.0248777	0.229407	1	0.109629	0.0251497	0.0251497	ZSCAN30_+_+
89	ZSCAN30_+_(125r)	ZSCAN30_+_(133g)	ZSCAN30	False	chr16:69820958-69821458	NFAT5	0.0668434	0.582179	0.0389148	0.0389148	2.1896	1	0.745738	1.63287	1.63287	ZSCAN30_+_+
90	ZSCAN30_+_(125r)	ZSCAN30_+_(133g)	ZSCAN30	False	chr3:12440792-12441292	MKRN2OS	0.143332	0.269748	0.0386636	0.0386636	0.248325	1	0.420525	0.104427	0.104427	ZSCAN30_+_+
91	ZSCAN30_+_(125r)	ZSCAN30_+_(133g)	ZSCAN30	False	chr1:155093783-155094283	EFNA4	0.0132479	0.106612	0.00141238	0.00141238	0.365748	1	0.104902	0.0383677	0.0383677	ZSCAN30_+_+
92	ZSCAN30_+_(125r)	ZSCAN30_+_(133g)	ZSCAN30	False	chr19:38693383-38693883	MAP4K1	0.0401111	0.0947584	0.00380086	0.00380086	0.475056	1	0.0804111	0.0381998	0.0381998	ZSCAN30_+_+
93	ZSCAN30_+_(125r)	ZSCAN30_+_(133g)	ZSCAN30	False	chr19:10227277-10227777	RAVER1	0.0285049	0.199051	0.00567392	0.00567392	0.232076	1	0.301316	0.0699282	0.0699282	ZSCAN30_+_+
94	ZSCAN30_+_(125r)	ZSCAN30_+_(133g)	ZSCAN30	False	chr17:73349029-73349529	COG1	0.0564733	0.219951	0.0124214	0.0124214	0.203834	1	0.491931	0.100272	0.100272	ZSCAN30_+_+
95	ZSCAN30_+_(125r)	ZSCAN30_+_(133g)	ZSCAN30	False	chr9:88076686-88077186	CDK20	0.150608	0.290085	0.0436893	0.0436893	0.210787	1	0.372211	0.0784573	0.0784573	ZSCAN30_+_+
96	ZSCAN30_+_(125r)	ZSCAN30_+_(133g)	ZSCAN30	False	chr4:1746152-1746652	NSD2	0.0511945	0.503222	0.0257622	0.0257622	0.316599	1	0.632442	0.20023	0.20023	ZSCAN30_+_+
97	ZSCAN30_+_(125r)	ZSCAN30_+_(133g)	ZSCAN30	False	chr16:10617063-10617563	TVP23A	0.0319045	0.289207	0.00922701	0.00922701	0.308967	1	0.300776	0.09293	0.09293	ZSCAN30_+_+
98	ZSCAN30_+_(125r)	ZSCAN30_+_(133g)	ZSCAN30	False	chr9:34501945-34502445	MYORG	0.0530935	0.276373	0.0146736	0.0146736	0.49734	1	0.381246	0.189609	0.189609	ZSCAN30_+_+
99	ZSCAN30_+_(125r)	ZSCAN30_+_(133g)	ZSCAN30	False	chr11:46237548-46238048	PHF21A	0.0183364	0.458785	0.00841247	0.00841247	1.42923	1	0.736067	1.05201	1.05201	ZSCAN30_+_+
100	ZSCAN30_+_(125r)	ZSCAN30_+_(133g)	ZSCAN30	False	chr6:160930607-160931107	MAP3K4	0.0652721	0.272326	0.0177753	0.0177753	0.464132	1	0.719024	0.333722	0.333722	ZSCAN30_+_+
101	ZSCAN30_+_(125r)	ZSCAN30_+_(133g)	ZSCAN30	False	chr12:25386670-25387170	LMNTD1	0.0635657	0.116806	0.00742489	0.00742489	0.269902	1	0.351105	0.0947638	0.0947638	ZSCAN30_+_+
102	ZSCAN30_+_(125r)	ZSCAN30_+_(133g)	ZSCAN30	False	chr13:113489442-113489942	DCUN1D2	0.0775538	0.349643	0.0271161	0.0271161	0.521491	1	0.636621	0.331992	0.331992	ZSCAN30_+_+
103	ZSCAN30_+_(125r)	ZSCAN30_+_(133g)	ZSCAN30	False	chr13:110387909-110388409	COL4A2	0.0284061	0.725087	0.0205969	0.0205969	0.326473	1	0.634597	0.207179	0.207179	ZSCAN30_+_+
104	ZSCAN30_+_(125r)	ZSCAN30_+_(133g)	ZSCAN30	False	chr13:110644791-110645291	COL4A2	0.00881503	0.611925	0.00539413	0.00539413	0.326473	1	0.634597	0.207179	0.207179	ZSCAN30_+_+
105	ZSCAN30_+_(125r)	ZSCAN30_+_(133g)	ZSCAN30	False	chr20:32521675-32522175	NOL4L	0.0234952	0.102488	0.00240798	0.00240798	0.846352	1	0.327381	0.27708	0.27708	ZSCAN30_+_+
106	ZSCAN30_+_(125r)	ZSCAN30_+_(133g)	ZSCAN30	False	chr2:121018907-121019407	GLI2	0.0203356	0.807402	0.016419	0.016419	0.618078	1	0.728548	0.4503	0.4503	ZSCAN30_+_+
107	ZSCAN30_+_(125r)	ZSCAN30_+_(133g)	ZSCAN30	False	chr1:205273406-205273906	TMCC2	0.0994139	0.202049	0.0200865	0.0200865	0.302229	1	0.272649	0.0824023	0.0824023	ZSCAN30_+_+
108	ZSCAN30_+_(125r)	ZSCAN30_+_(133g)	ZSCAN30	False	chr1:21930967-21931467	HSPG2	0.0476301	0.664009	0.0316268	0.0316268	0.477636	1	0.611781	0.292209	0.292209	ZSCAN30_+_+
109	ZSCAN30_+_(125r)	ZSCAN30_+_(133g)	ZSCAN30	False	chr13:52850572-52851072	CNMD	0.0948125	0.511615	0.0485075	0.0485075	1.59846	1	0.444452	0.710436	0.710436	ZSCAN30_+_+
110	ZSCAN30_+_(125r)	ZSCAN30_+_(133g)	ZSCAN30	False	chr3:184259766-184260266	DVL3	0.0207974	0.188812	0.0039268	0.0039268	0.272736	1	0.564143	0.153862	0.153862	ZSCAN30_+_+
111	ZSCAN30_+_(125r)	ZSCAN30_+_(133g)	ZSCAN30	False	chr7:22082835-22083335	RAPGEF5	0.119095	0.30316	0.0361048	0.0361048	6.21313	1	0.496354	3.08391	3.08391	ZSCAN30_+_+
112	ZSCAN30_+_(125r)	ZSCAN30_+_(133g)	ZSCAN30	False	chr12:57234861-57235361	R3HDM2	0.0270972	0.28042	0.0075986	0.0075986	0.241413	1	0.71246	0.171997	0.171997	ZSCAN30_+_+
113	ZSCAN30_+_(125r)	ZSCAN30_+_(133g)	ZSCAN30	False	chr19:16272914-16273414	FAM32A	0.0105299	0.0872286	0.000918513	0.000918513	0.685598	1	0.333985	0.228979	0.228979	ZSCAN30_+_+
114	ZSCAN30_+_(125r)	ZSCAN30_+_(133g)	ZSCAN30	False	chr4:133151870-133152370	PCDH10	0.136287	0.499664	0.0680977	0.0680977	0.680942	1	0.58258	0.396703	0.396703	ZSCAN30_+_+
115	ZSCAN30_+_(125r)	ZSCAN30_+_(133g)	ZSCAN30	False	chr7:73703810-73704310	CLDN4	0.0406878	0.0592098	0.00240912	0.00240912	0.415535	1	0.246981	0.102629	0.102629	ZSCAN30_+_+
116	ZSCAN30_+_(125r)	ZSCAN30_+_(133g)	ZSCAN30	False	chr9:34501945-34502445	C9orf24	0.0498753	0.159127	0.00793652	0.00793652	1.01184	1	0.242413	0.245282	0.245282	ZSCAN30_+_+
117	ZSCAN30_+_(125r)	ZSCAN30_+_(133g)	ZSCAN30	False	chr2:240913675-240914175	KIF1A	0.0411612	0.403646	0.0166146	0.0166146	0.745559	1	0.564202	0.420646	0.420646	ZSCAN30_+_+
118	ZSCAN30_+_(125r)	ZSCAN30_+_(133g)	ZSCAN30	False	chr19:18813972-18814472	COMP	0.0835437	0.301999	0.0252301	0.0252301	2.04469	1	0.396226	0.810161	0.810161	ZSCAN30_+_+
119	ZSCAN30_+_(125r)	ZSCAN30_+_(133g)	ZSCAN30	False	chr8:6594119-6594619	ANGPT2	0.0605172	0.364065	0.0220322	0.0220322	0.20644	1	0.515889	0.1065	0.1065	ZSCAN30_+_+
120	ZSCAN30_+_(125r)	ZSCAN30_+_(133g)	ZSCAN30	False	chr2:240913675-240914175	SNED1	0.148887	0.584356	0.0870031	0.0870031	1.04406	1	0.588319	0.614239	0.614239	ZSCAN30_+_+
121	ZSCAN30_+_(125r)	ZSCAN30_+_(133g)	ZSCAN30	False	chr19:55467682-55468182	NAT14	0.0335798	0.17204	0.00577708	0.00577708	1.16097	1	0.208942	0.242575	0.242575	ZSCAN30_+_+
122	ZSCAN30_+_(125r)	ZSCAN30_+_(133g)	ZSCAN30	False	chr19:50658104-50658604	CLEC11A	0.0425521	0.122998	0.0052338	0.0052338	0.39904	1	0.21455	0.0856141	0.0856141	ZSCAN30_+_+
123	ZSCAN30_+_(125r)	ZSCAN30_+_(133g)	ZSCAN30	False	chr9:99824602-99825102	STX17	0.111409	0.367123	0.0409007	0.0409007	0.688424	1	0.687256	0.473123	0.473123	ZSCAN30_+_+
124	ZSCAN30_+_(125r)	ZSCAN30_+_(133g)	ZSCAN30	False	chr19:3457472-3457972	C19orf71	0.0409305	0.137962	0.00564685	0.00564685	0.205386	1	0.3202	0.0657645	0.0657645	ZSCAN30_+_+
125	ZSCAN30_+_(125r)	ZSCAN30_+_(133g)	ZSCAN30	False	chr7:100545588-100546088	C7orf61	0.0115717	0.157708	0.00182496	0.00182496	0.331701	1	0.257254	0.0853315	0.0853315	ZSCAN30_+_+
126	ZSCAN30_+_(125r)	ZSCAN30_+_(133g)	ZSCAN30	False	chr7:47506610-47507110	TNS3	0.054308	0.439858	0.0238878	0.0238878	0.450365	1	0.707902	0.318815	0.318815	ZSCAN30_+_+
127	ZSCAN30_+_(125r)	ZSCAN30_+_(133g)	ZSCAN30	False	chr10:103660640-103661140	SH3PXD2A	0.041708	0.313095	0.0130586	0.0130586	2.68249	1	0.689875	1.85058	1.85058	ZSCAN30_+_+
128	ZSCAN30_+_(125r)	ZSCAN30_+_(133g)	ZSCAN30	False	chr9:91838105-91838605	ROR2	0.117134	0.738045	0.0864502	0.0864502	3.11765	1	0.708262	2.20812	2.20812	ZSCAN30_+_+
129	ZSCAN30_+_(125r)	ZSCAN30_+_(133g)	ZSCAN30	False	chr9:91857382-91857882	ROR2	0.0506228	0.726445	0.0367747	0.0367747	3.11765	1	0.708262	2.20812	2.20812	ZSCAN30_+_+
130	ZSCAN30_+_(125r)	ZSCAN30_+_(133g)	ZSCAN30	False	chr16:69820958-69821458	WWP2	0.0374092	0.49166	0.0183926	0.0183926	1.34118	1	0.545781	0.731992	0.731992	ZSCAN30_+_+
131	ZSCAN30_+_(125r)	ZSCAN30_+_(133g)	ZSCAN30	False	chr19:58055016-58055516	C19orf18	0.0707608	0.193024	0.0136586	0.0136586	0.336984	1	0.266948	0.0899571	0.0899571	ZSCAN30_+_+
132	ZSCAN30_+_(125r)	ZSCAN30_+_(133g)	ZSCAN30	False	chr15:78047884-78048384	CIB2	0.0196083	0.211955	0.00415609	0.00415609	0.338075	1	0.262129	0.0886192	0.0886192	ZSCAN30_+_+
133	ZSCAN30_+_(125r)	ZSCAN30_+_(133g)	ZSCAN30	False	chr17:15434242-15434742	TVP23C	0.0835914	0.571548	0.0477765	0.0477765	0.644252	1	0.725837	0.467622	0.467622	ZSCAN30_+_+
134	ZSCAN30_+_(125r)	ZSCAN30_+_(133g)	ZSCAN30	False	chr5:58922643-58923143	RAB3C	0.094384	0.236867	0.0223564	0.0223564	0.336494	1	0.235052	0.0790935	0.0790935	ZSCAN30_+_+
135	ZSCAN30_+_(125r)	ZSCAN30_+_(133g)	ZSCAN30	False	chr6:1608887-1609387	FOXC1	0.0283734	0.583272	0.0165494	0.0165494	1.26286	1	0.581333	0.734144	0.734144	ZSCAN30_+_+
136	ZSCAN30_+_(125r)	ZSCAN30_+_(133g)	ZSCAN30	False	chr3:53679987-53680487	CACNA1D	0.0908662	0.502789	0.0456865	0.0456865	1.59423	1	0.503102	0.80206	0.80206	ZSCAN30_+_+
137	ZSCAN30_+_(125r)	ZSCAN30_+_(133g)	ZSCAN30	False	chr8:1913467-1913967	MYOM2	0.0312796	0.0835015	0.0026119	0.0026119	0.368902	1	0.224892	0.0829632	0.0829632	ZSCAN30_+_+
138	ZSCAN30_+_(125r)	ZSCAN30_+_(133g)	ZSCAN30	False	chr19:46300710-46301210	PPP5C	0.0348375	0.349574	0.0121783	0.0121783	0.229376	1	0.595766	0.136655	0.136655	ZSCAN30_+_+
139	ZSCAN30_+_(125r)	ZSCAN30_+_(133g)	ZSCAN30	False	chr3:52089961-52090461	DUSP7	0.0639956	0.225353	0.0144216	0.0144216	0.265335	1	0.325924	0.0864791	0.0864791	ZSCAN30_+_+
0	ZSCAN31_+_(13r)	ZSCAN31_+_(14g)	ZSCAN31	False	chr15:74130082-74130582	ISLR	0.107386	0.428061	0.0459679	0.0459679	0.452105	1	0.204432	0.0924246	0.0924246	ZSCAN31_+_+
1	ZSCAN31_+_(13r)	ZSCAN31_+_(14g)	ZSCAN31	False	chr17:55845279-55845779	TMEM100	0.188873	0.275762	0.0520838	0.0520838	0.164692	1	0.0969436	0.0159659	0.0159659	ZSCAN31_+_+
2	ZSCAN31_+_(13r)	ZSCAN31_+_(14g)	ZSCAN31	False	chr2:42906630-42907130	OXER1	0.113183	0.228763	0.0258922	0.0258922	0.521841	1	0.173411	0.090493	0.090493	ZSCAN31_+_+
3	ZSCAN31_+_(13r)	ZSCAN31_+_(14g)	ZSCAN31	False	chr17:57811041-57811541	CUEDC1	0.0441608	0.493197	0.02178	0.02178	0.186255	1	0.250608	0.0466769	0.0466769	ZSCAN31_+_+
4	ZSCAN31_+_(13r)	ZSCAN31_+_(14g)	ZSCAN31	False	chr17:55845279-55845779	ANKFN1	0.151259	0.378333	0.0572263	0.0572263	0.995768	1	0.205306	0.204437	0.204437	ZSCAN31_+_+
5	ZSCAN31_+_(13r)	ZSCAN31_+_(14g)	ZSCAN31	False	chr4:6658627-6659127	AC093323.1	0.0741321	0.253821	0.0188163	0.0188163	1.29196	1	0.119854	0.154846	0.154846	ZSCAN31_+_+
6	ZSCAN31_+_(13r)	ZSCAN31_+_(14g)	ZSCAN31	False	chr2:85215509-85216009	ELMOD3	0.0428983	0.289149	0.012404	0.012404	0.275956	1	0.235895	0.0650966	0.0650966	ZSCAN31_+_+
7	ZSCAN31_+_(13r)	ZSCAN31_+_(14g)	ZSCAN31	False	chr9:128364776-128365276	COQ4	0.0558456	0.265131	0.0148064	0.0148064	0.468327	1	0.214247	0.100338	0.100338	ZSCAN31_+_+
8	ZSCAN31_+_(13r)	ZSCAN31_+_(14g)	ZSCAN31	False	chr17:39143379-39143879	PLXDC1	0.0408594	0.227687	0.00930313	0.00930313	0.681729	1	0.152873	0.104218	0.104218	ZSCAN31_+_+
9	ZSCAN31_+_(13r)	ZSCAN31_+_(14g)	ZSCAN31	False	chr13:99980423-99980923	ZIC5	0.0898358	0.310503	0.0278943	0.0278943	0.177543	1	0.251277	0.0446127	0.0446127	ZSCAN31_+_+
10	ZSCAN31_+_(13r)	ZSCAN31_+_(14g)	ZSCAN31	False	chr6:143187177-143187677	AIG1	0.124689	0.335784	0.0418687	0.0418687	0.195622	1	0.298481	0.0583895	0.0583895	ZSCAN31_+_+
11	ZSCAN31_+_(13r)	ZSCAN31_+_(14g)	ZSCAN31	False	chr16:27779630-27780130	KIAA0556	0.153924	0.200187	0.0308135	0.0308135	0.193705	1	0.228884	0.0443359	0.0443359	ZSCAN31_+_+
12	ZSCAN31_+_(13r)	ZSCAN31_+_(14g)	ZSCAN31	False	chr5:53479479-53479979	FST	0.222121	0.541891	0.120365	0.120365	0.196413	1	0.216818	0.0425859	0.0425859	ZSCAN31_+_+
13	ZSCAN31_+_(13r)	ZSCAN31_+_(14g)	ZSCAN31	False	chr20:9838242-9838742	PAK5	0.241613	0.562267	0.135851	0.135851	0.154977	1	0.266664	0.0413269	0.0413269	ZSCAN31_+_+
0	ARID3A_-_(59r)	ARID3A_-_(31g)	ARID3A	False	chr16:3690323-3690823	NLRC3	0.017958	0.0890184	0.00159859	0.00159859	0.328931	-1	-0.125338	-0.0412275	0.0412275	ARID3A_-_+
1	ARID3A_-_(59r)	ARID3A_-_(31g)	ARID3A	False	chr19:49937606-49938106	IL4I1	0.0452862	0.186957	0.00846657	0.00846657	0.416854	-1	-0.064201	-0.0267624	0.0267624	ARID3A_-_+
2	ARID3A_-_(59r)	ARID3A_-_(31g)	ARID3A	False	chr1:160951327-160951827	LY9	0.0098787	0.0619516	0.000612001	0.000612001	0.620461	-1	-0.0825897	-0.0512437	0.0512437	ARID3A_-_+
3	ARID3A_-_(59r)	ARID3A_-_(31g)	ARID3A	False	chr1:160681417-160681917	LY9	0.0551886	0.202246	0.0111617	0.0111617	0.620461	-1	-0.0825897	-0.0512437	0.0512437	ARID3A_-_+
4	ARID3A_-_(59r)	ARID3A_-_(31g)	ARID3A	False	chr1:160675512-160676012	LY9	0.0430241	0.221315	0.00952189	0.00952189	0.620461	-1	-0.0825897	-0.0512437	0.0512437	ARID3A_-_+
5	ARID3A_-_(59r)	ARID3A_-_(31g)	ARID3A	False	chr17:48018255-48018755	SKAP1	0.0327892	0.0592589	0.00194305	0.00194305	0.926925	-1	-0.155947	-0.144551	0.144551	ARID3A_-_+
6	ARID3A_-_(59r)	ARID3A_-_(31g)	ARID3A	False	chr17:48457190-48457690	SKAP1	0.08747	0.324945	0.028423	0.028423	0.926925	-1	-0.155947	-0.144551	0.144551	ARID3A_-_+
7	ARID3A_-_(59r)	ARID3A_-_(31g)	ARID3A	False	chr3:111717472-111717972	CD96	0.154627	0.441467	0.0682627	0.0682627	0.274251	-1	-0.133088	-0.0364996	0.0364996	ARID3A_-_+
8	ARID3A_-_(59r)	ARID3A_-_(31g)	ARID3A	False	chr3:111762426-111762926	CD96	0.0702985	0.219468	0.0154283	0.0154283	0.274251	-1	-0.133088	-0.0364996	0.0364996	ARID3A_-_+
9	ARID3A_-_(59r)	ARID3A_-_(31g)	ARID3A	False	chr1:156927684-156928184	SH2D2A	0.0160834	0.180187	0.00289802	0.00289802	0.523034	-1	-0.086836	-0.0454182	0.0454182	ARID3A_-_+
10	ARID3A_-_(59r)	ARID3A_-_(31g)	ARID3A	False	chr1:156689415-156689915	SH2D2A	0.0547521	0.126537	0.00692816	0.00692816	0.523034	-1	-0.086836	-0.0454182	0.0454182	ARID3A_-_+
11	ARID3A_-_(59r)	ARID3A_-_(31g)	ARID3A	False	chr1:156659960-156660460	SH2D2A	0.02327	0.074175	0.00172605	0.00172605	0.523034	-1	-0.086836	-0.0454182	0.0454182	ARID3A_-_+
12	ARID3A_-_(59r)	ARID3A_-_(31g)	ARID3A	False	chr1:156892231-156892731	SH2D2A	0.0167125	0.239329	0.00399979	0.00399979	0.523034	-1	-0.086836	-0.0454182	0.0454182	ARID3A_-_+
13	ARID3A_-_(59r)	ARID3A_-_(31g)	ARID3A	False	chr5:157328352-157328852	CYFIP2	0.0184319	0.376117	0.00693253	0.00693253	0.199911	-1	-0.077909	-0.0155749	0.0155749	ARID3A_-_+
14	ARID3A_-_(59r)	ARID3A_-_(31g)	ARID3A	False	chr5:157148796-157149296	CYFIP2	0.103024	0.440727	0.0454054	0.0454054	0.199911	-1	-0.077909	-0.0155749	0.0155749	ARID3A_-_+
15	ARID3A_-_(59r)	ARID3A_-_(31g)	ARID3A	False	chr5:157253410-157253910	CYFIP2	0.0783352	0.433863	0.0339867	0.0339867	0.199911	-1	-0.077909	-0.0155749	0.0155749	ARID3A_-_+
16	ARID3A_-_(59r)	ARID3A_-_(31g)	ARID3A	False	chr5:157131923-157132423	CYFIP2	0.0314221	0.494828	0.0155485	0.0155485	0.199911	-1	-0.077909	-0.0155749	0.0155749	ARID3A_-_+
17	ARID3A_-_(59r)	ARID3A_-_(31g)	ARID3A	False	chr14:52131613-52132113	PTGDR	0.176947	0.131888	0.0233372	0.0233372	0.198052	-1	-0.131474	-0.0260387	0.0260387	ARID3A_-_+
18	ARID3A_-_(59r)	ARID3A_-_(31g)	ARID3A	False	chr11:118434677-118435177	CD3E	0.0249253	0.0952778	0.00237483	0.00237483	0.660404	-1	-0.149197	-0.0985301	0.0985301	ARID3A_-_+
19	ARID3A_-_(59r)	ARID3A_-_(31g)	ARID3A	False	chr11:118171536-118172036	CD3E	0.023984	0.305606	0.00732966	0.00732966	0.660404	-1	-0.149197	-0.0985301	0.0985301	ARID3A_-_+
20	ARID3A_-_(59r)	ARID3A_-_(31g)	ARID3A	False	chr17:3737717-3738217	P2RX5	0.026165	0.0671113	0.00175597	0.00175597	0.350614	-1	-0.0595158	-0.0208671	0.0208671	ARID3A_-_+
21	ARID3A_-_(59r)	ARID3A_-_(31g)	ARID3A	False	chr17:3682914-3683414	P2RX5	0.21174	0.175087	0.037073	0.037073	0.350614	-1	-0.0595158	-0.0208671	0.0208671	ARID3A_-_+
22	ARID3A_-_(59r)	ARID3A_-_(31g)	ARID3A	False	chr1:166884210-166884710	ILDR2	0.0970731	0.326201	0.0316654	0.0316654	0.239574	-1	-0.080124	-0.0191956	0.0191956	ARID3A_-_+
23	ARID3A_-_(59r)	ARID3A_-_(31g)	ARID3A	False	chr1:167059103-167059603	ILDR2	0.0511398	0.310154	0.0158612	0.0158612	0.239574	-1	-0.080124	-0.0191956	0.0191956	ARID3A_-_+
24	ARID3A_-_(59r)	ARID3A_-_(31g)	ARID3A	False	chr1:167066576-167067076	ILDR2	0.0772651	0.272725	0.0210721	0.0210721	0.239574	-1	-0.080124	-0.0191956	0.0191956	ARID3A_-_+
25	ARID3A_-_(59r)	ARID3A_-_(31g)	ARID3A	False	chr1:166910342-166910842	ILDR2	0.13133	0.334512	0.0439315	0.0439315	0.239574	-1	-0.080124	-0.0191956	0.0191956	ARID3A_-_+
26	ARID3A_-_(59r)	ARID3A_-_(31g)	ARID3A	False	chr1:156080085-156080585	SSR2	0.0157201	0.191973	0.00301784	0.00301784	0.512773	-1	-0.0553973	-0.0284062	0.0284062	ARID3A_-_+
27	ARID3A_-_(59r)	ARID3A_-_(31g)	ARID3A	False	chr1:156141157-156141657	SSR2	0.0435896	0.153701	0.00669978	0.00669978	0.512773	-1	-0.0553973	-0.0284062	0.0284062	ARID3A_-_+
28	ARID3A_-_(59r)	ARID3A_-_(31g)	ARID3A	False	chr1:156113501-156114001	SSR2	0.0310012	0.177137	0.00549146	0.00549146	0.512773	-1	-0.0553973	-0.0284062	0.0284062	ARID3A_-_+
29	ARID3A_-_(59r)	ARID3A_-_(31g)	ARID3A	False	chr22:23849488-23849988	VPREB3	0.0255207	0.19353	0.00493901	0.00493901	0.272861	-1	-0.0539027	-0.0147079	0.0147079	ARID3A_-_+
30	ARID3A_-_(59r)	ARID3A_-_(31g)	ARID3A	False	chr6:31598495-31598995	LTA	0.0185004	0.219835	0.00406702	0.00406702	0.905696	-1	-0.0814243	-0.0737457	0.0737457	ARID3A_-_+
31	ARID3A_-_(59r)	ARID3A_-_(31g)	ARID3A	False	chr6:31580764-31581264	LTA	0.0202913	0.111843	0.00226944	0.00226944	0.905696	-1	-0.0814243	-0.0737457	0.0737457	ARID3A_-_+
32	ARID3A_-_(59r)	ARID3A_-_(31g)	ARID3A	False	chr17:4004527-4005027	ATP2A3	0.096231	0.448357	0.0431459	0.0431459	0.250178	-1	-0.0552433	-0.0138206	0.0138206	ARID3A_-_+
33	ARID3A_-_(59r)	ARID3A_-_(31g)	ARID3A	False	chr17:3863625-3864125	ATP2A3	0.105062	0.428938	0.0450649	0.0450649	0.250178	-1	-0.0552433	-0.0138206	0.0138206	ARID3A_-_+
34	ARID3A_-_(59r)	ARID3A_-_(31g)	ARID3A	False	chr11:118171536-118172036	MPZL3	0.126689	0.281475	0.0356599	0.0356599	0.221309	-1	-0.070122	-0.0155186	0.0155186	ARID3A_-_+
35	ARID3A_-_(59r)	ARID3A_-_(31g)	ARID3A	False	chr11:118198251-118198751	MPZL3	0.0360674	0.123692	0.00446126	0.00446126	0.221309	-1	-0.070122	-0.0155186	0.0155186	ARID3A_-_+
36	ARID3A_-_(59r)	ARID3A_-_(31g)	ARID3A	False	chr10:80104441-80104941	PLAC9	0.0658216	0.202139	0.0133051	0.0133051	2.03631	-1	-0.109232	-0.22243	0.22243	ARID3A_-_+
37	ARID3A_-_(59r)	ARID3A_-_(31g)	ARID3A	False	chr10:80143673-80144173	PLAC9	0.0532907	0.162688	0.00866975	0.00866975	2.03631	-1	-0.109232	-0.22243	0.22243	ARID3A_-_+
38	ARID3A_-_(59r)	ARID3A_-_(31g)	ARID3A	False	chrX:53284567-53285067	HSD17B10	0.141152	0.0616723	0.00870517	0.00870517	0.228961	-1	-0.0692337	-0.0158518	0.0158518	ARID3A_-_+
39	ARID3A_-_(59r)	ARID3A_-_(31g)	ARID3A	False	chrX:53434172-53434672	HSD17B10	0.0454577	0.0540237	0.00245579	0.00245579	0.228961	-1	-0.0692337	-0.0158518	0.0158518	ARID3A_-_+
40	ARID3A_-_(59r)	ARID3A_-_(31g)	ARID3A	False	chr1:175319544-175320044	TNR	0.186427	0.176149	0.0328388	0.0328388	0.20139	-1	-0.072322	-0.0145649	0.0145649	ARID3A_-_+
41	ARID3A_-_(59r)	ARID3A_-_(31g)	ARID3A	False	chr11:67286816-67287316	TBC1D10C	0.0252998	0.157414	0.00398253	0.00398253	0.831417	-1	-0.0654986	-0.0544567	0.0544567	ARID3A_-_+
42	ARID3A_-_(59r)	ARID3A_-_(31g)	ARID3A	False	chr11:67276816-67277316	TBC1D10C	0.0382093	0.267493	0.0102207	0.0102207	0.831417	-1	-0.0654986	-0.0544567	0.0544567	ARID3A_-_+
43	ARID3A_-_(59r)	ARID3A_-_(31g)	ARID3A	False	chr1:158819496-158819996	PYHIN1	0.0745826	0.0893743	0.00666576	0.00666576	0.214538	-1	-0.112842	-0.024209	0.024209	ARID3A_-_+
44	ARID3A_-_(59r)	ARID3A_-_(31g)	ARID3A	False	chr6:107848133-107848633	SCML4	0.0664314	0.320853	0.0213147	0.0213147	0.617815	-1	-0.120756	-0.0746046	0.0746046	ARID3A_-_+
45	ARID3A_-_(59r)	ARID3A_-_(31g)	ARID3A	False	chr6:107657830-107658330	SCML4	0.105353	0.402423	0.0423963	0.0423963	0.617815	-1	-0.120756	-0.0746046	0.0746046	ARID3A_-_+
46	ARID3A_-_(59r)	ARID3A_-_(31g)	ARID3A	False	chr1:116878129-116878629	CD2	0.161331	0.223535	0.0360631	0.0360631	0.281858	-1	-0.0549028	-0.0154748	0.0154748	ARID3A_-_+
47	ARID3A_-_(59r)	ARID3A_-_(31g)	ARID3A	False	chr5:139392491-139392991	MZB1	0.0635229	0.312449	0.0198476	0.0198476	0.334784	-1	-0.0724762	-0.0242639	0.0242639	ARID3A_-_+
48	ARID3A_-_(59r)	ARID3A_-_(31g)	ARID3A	False	chr5:139262563-139263063	MZB1	0.0129906	0.0837121	0.00108747	0.00108747	0.334784	-1	-0.0724762	-0.0242639	0.0242639	ARID3A_-_+
49	ARID3A_-_(59r)	ARID3A_-_(31g)	ARID3A	False	chr5:139394009-139394509	MZB1	0.0185364	0.275085	0.00509909	0.00509909	0.334784	-1	-0.0724762	-0.0242639	0.0242639	ARID3A_-_+
50	ARID3A_-_(59r)	ARID3A_-_(31g)	ARID3A	False	chr22:24545018-24545518	SNRPD3	0.0412855	0.114971	0.00474665	0.00474665	0.262554	-1	-0.0620175	-0.0162829	0.0162829	ARID3A_-_+
51	ARID3A_-_(59r)	ARID3A_-_(31g)	ARID3A	False	chr1:160607026-160607526	SLAMF6	0.0801787	0.203515	0.0163176	0.0163176	0.243877	-1	-0.0921718	-0.0224786	0.0224786	ARID3A_-_+
52	ARID3A_-_(59r)	ARID3A_-_(31g)	ARID3A	False	chr1:160376433-160376933	SLAMF6	0.0373065	0.0999422	0.0037285	0.0037285	0.243877	-1	-0.0921718	-0.0224786	0.0224786	ARID3A_-_+
53	ARID3A_-_(59r)	ARID3A_-_(31g)	ARID3A	False	chr19:4267577-4268077	TMIGD2	0.068658	0.287971	0.0197715	0.0197715	0.307048	-1	-0.135839	-0.041709	0.041709	ARID3A_-_+
54	ARID3A_-_(59r)	ARID3A_-_(31g)	ARID3A	False	chr19:4352533-4353033	TMIGD2	0.0258344	0.321566	0.00830747	0.00830747	0.307048	-1	-0.135839	-0.041709	0.041709	ARID3A_-_+
55	ARID3A_-_(59r)	ARID3A_-_(31g)	ARID3A	False	chr20:53914986-53915486	BCAS1	0.0504095	0.194106	0.00978478	0.00978478	0.264091	-1	-0.083188	-0.0219692	0.0219692	ARID3A_-_+
56	ARID3A_-_(59r)	ARID3A_-_(31g)	ARID3A	False	chr20:54062665-54063165	BCAS1	0.0157165	0.172944	0.00271806	0.00271806	0.264091	-1	-0.083188	-0.0219692	0.0219692	ARID3A_-_+
57	ARID3A_-_(59r)	ARID3A_-_(31g)	ARID3A	False	chr12:9750640-9751140	KLRF1	0.0841454	0.0839886	0.00706725	0.00706725	1.25687	-1	-0.0756326	-0.0950607	0.0950607	ARID3A_-_+
58	ARID3A_-_(59r)	ARID3A_-_(31g)	ARID3A	False	chr12:14995726-14996226	MGP	0.0337805	0.264116	0.00892197	0.00892197	0.407225	-1	-0.102327	-0.0416699	0.0416699	ARID3A_-_+
59	ARID3A_-_(59r)	ARID3A_-_(31g)	ARID3A	False	chr15:78308352-78308852	CRABP1	0.0423873	0.226317	0.00959297	0.00959297	0.5791	-1	-0.112422	-0.0651039	0.0651039	ARID3A_-_+
0	ATF2_-_(21r)	ATF2_-_(13g)	ATF2	False	chr19:18486403-18486903	UBA52	0.0352674	0.164428	0.00579896	0.00579896	0.649719	-1	-0.0626512	-0.0407057	0.0407057	ATF2_-_+
1	ATF2_-_(21r)	ATF2_-_(13g)	ATF2	False	chr19:18514874-18515374	UBA52	0.0181706	0.131772	0.00239438	0.00239438	0.649719	-1	-0.0626512	-0.0407057	0.0407057	ATF2_-_+
2	ATF2_-_(21r)	ATF2_-_(13g)	ATF2	False	chr12:56127842-56128342	RPL41	0.0189466	0.0603746	0.0011439	0.0011439	0.829277	-1	-0.0529283	-0.0438922	0.0438922	ATF2_-_+
3	ATF2_-_(21r)	ATF2_-_(13g)	ATF2	False	chr12:56158065-56158565	RPL41	0.0156305	0.0624131	0.00097555	0.00097555	0.829277	-1	-0.0529283	-0.0438922	0.0438922	ATF2_-_+
4	ATF2_-_(21r)	ATF2_-_(13g)	ATF2	False	chr12:56116328-56116828	RPL41	0.0137895	0.0511777	0.000705716	0.000705716	0.829277	-1	-0.0529283	-0.0438922	0.0438922	ATF2_-_+
5	ATF2_-_(21r)	ATF2_-_(13g)	ATF2	False	chr17:4790133-4790633	PSMB6	0.0361647	0.0776982	0.00280993	0.00280993	0.855674	-1	-0.089627	-0.0766914	0.0766914	ATF2_-_+
6	ATF2_-_(21r)	ATF2_-_(13g)	ATF2	False	chr17:4899209-4899709	PSMB6	0.0133344	0.100484	0.00133989	0.00133989	0.855674	-1	-0.089627	-0.0766914	0.0766914	ATF2_-_+
7	ATF2_-_(21r)	ATF2_-_(13g)	ATF2	False	chr17:4900793-4901293	PSMB6	0.0177185	0.107524	0.00190517	0.00190517	0.855674	-1	-0.089627	-0.0766914	0.0766914	ATF2_-_+
8	ATF2_-_(21r)	ATF2_-_(13g)	ATF2	False	chr1:153963381-153963881	RPS27	0.039152	0.16005	0.00626627	0.00626627	0.706502	-1	-0.0798433	-0.0564095	0.0564095	ATF2_-_+
9	ATF2_-_(21r)	ATF2_-_(13g)	ATF2	False	chr16:2721149-2721649	ELOB	0.0207387	0.109756	0.00227619	0.00227619	0.324954	-1	-0.0607408	-0.019738	0.019738	ATF2_-_+
10	ATF2_-_(21r)	ATF2_-_(13g)	ATF2	False	chr16:2752381-2752881	ELOB	0.0277613	0.10019	0.0027814	0.0027814	0.324954	-1	-0.0607408	-0.019738	0.019738	ATF2_-_+
11	ATF2_-_(21r)	ATF2_-_(13g)	ATF2	False	chr6:31703106-31703606	LTB	0.0171783	0.0831496	0.00142837	0.00142837	0.231705	-1	-0.0519544	-0.0120381	0.0120381	ATF2_-_+
12	ATF2_-_(21r)	ATF2_-_(13g)	ATF2	False	chr5:140664551-140665051	NDUFA2	0.0347007	0.0779468	0.00270481	0.00270481	0.337404	-1	-0.0650732	-0.021956	0.021956	ATF2_-_+
13	ATF2_-_(21r)	ATF2_-_(13g)	ATF2	False	chr5:140564464-140564964	NDUFA2	0.0264825	0.0918697	0.00243294	0.00243294	0.337404	-1	-0.0650732	-0.021956	0.021956	ATF2_-_+
14	ATF2_-_(21r)	ATF2_-_(13g)	ATF2	False	chr5:140547355-140547855	NDUFA2	0.0185271	0.0963305	0.00178473	0.00178473	0.337404	-1	-0.0650732	-0.021956	0.021956	ATF2_-_+
15	ATF2_-_(21r)	ATF2_-_(13g)	ATF2	False	chr11:118338514-118339014	ATP5MG	0.0241071	0.10799	0.00260333	0.00260333	0.234489	-1	-0.076768	-0.0180012	0.0180012	ATF2_-_+
16	ATF2_-_(21r)	ATF2_-_(13g)	ATF2	False	chr9:124771077-124771577	RPL35	0.0263921	0.0887866	0.00234327	0.00234327	1.05562	-1	-0.0501472	-0.0529362	0.0529362	ATF2_-_+
17	ATF2_-_(21r)	ATF2_-_(13g)	ATF2	False	chr12:55646184-55646684	BLOC1S1	0.0778209	0.0594507	0.00462651	0.00462651	0.266934	-1	-0.0512139	-0.0136707	0.0136707	ATF2_-_+
18	ATF2_-_(21r)	ATF2_-_(13g)	ATF2	False	chr1:26169618-26170118	CD52	0.0111768	0.0739918	0.000826995	0.000826995	0.399763	-1	-0.0652589	-0.0260881	0.0260881	ATF2_-_+
19	ATF2_-_(21r)	ATF2_-_(13g)	ATF2	False	chr20:62303090-62303590	RPS21	0.0536597	0.13476	0.0072312	0.0072312	0.351224	-1	-0.0613976	-0.0215643	0.0215643	ATF2_-_+
20	ATF2_-_(21r)	ATF2_-_(13g)	ATF2	False	chr5:150449521-150450021	RPS14	0.0336519	0.115123	0.0038741	0.0038741	0.29466	-1	-0.0540654	-0.0159309	0.0159309	ATF2_-_+
0	ATF3_-_(28r)	ATF3_-_(17g)	ATF3	False	chr16:3690323-3690823	NLRC3	0.017958	0.0890184	0.00159859	0.00159859	0.18054	-1	-0.0931146	-0.0168109	0.0168109	ATF3_-_+
1	ATF3_-_(28r)	ATF3_-_(17g)	ATF3	False	chrX:53440727-53441227	HSD17B10	0.0779859	0.0543732	0.00424034	0.00424034	0.36199	-1	-0.053214	-0.0192629	0.0192629	ATF3_-_+
2	ATF3_-_(28r)	ATF3_-_(17g)	ATF3	False	chrX:53321150-53321650	HSD17B10	0.0674602	0.136752	0.0092253	0.0092253	0.36199	-1	-0.053214	-0.0192629	0.0192629	ATF3_-_+
3	ATF3_-_(28r)	ATF3_-_(17g)	ATF3	False	chr17:48025536-48026036	SKAP1	0.0368738	0.0902558	0.00332807	0.00332807	0.880902	-1	-0.0830812	-0.0731863	0.0731863	ATF3_-_+
4	ATF3_-_(28r)	ATF3_-_(17g)	ATF3	False	chr11:119101952-119102452	RPS25	0.0217532	0.0985137	0.00214298	0.00214298	0.173515	-1	-0.0505543	-0.0087719	0.0087719	ATF3_-_+
5	ATF3_-_(28r)	ATF3_-_(17g)	ATF3	False	chr11:118927975-118928475	RPS25	0.0184312	0.114256	0.00210586	0.00210586	0.173515	-1	-0.0505543	-0.0087719	0.0087719	ATF3_-_+
6	ATF3_-_(28r)	ATF3_-_(17g)	ATF3	False	chr11:118870058-118870558	RPS25	0.0261005	0.172929	0.00451353	0.00451353	0.173515	-1	-0.0505543	-0.0087719	0.0087719	ATF3_-_+
7	ATF3_-_(28r)	ATF3_-_(17g)	ATF3	False	chr1:27564141-27564641	FGR	0.0655381	0.126474	0.00828886	0.00828886	0.163869	-1	-0.063882	-0.0104683	0.0104683	ATF3_-_+
8	ATF3_-_(28r)	ATF3_-_(17g)	ATF3	False	chr1:27625940-27626440	FGR	0.0948036	0.352452	0.0334137	0.0334137	0.163869	-1	-0.063882	-0.0104683	0.0104683	ATF3_-_+
9	ATF3_-_(28r)	ATF3_-_(17g)	ATF3	False	chr1:27632678-27633178	FGR	0.086732	0.401345	0.0348094	0.0348094	0.163869	-1	-0.063882	-0.0104683	0.0104683	ATF3_-_+
10	ATF3_-_(28r)	ATF3_-_(17g)	ATF3	False	chr1:162561217-162561717	SH2D1B	0.0940259	0.0788795	0.00741672	0.00741672	0.258377	-1	-0.093918	-0.0242662	0.0242662	ATF3_-_+
11	ATF3_-_(28r)	ATF3_-_(17g)	ATF3	False	chr17:81164861-81165361	NDUFAF8	0.0121589	0.0850036	0.00103355	0.00103355	0.221321	-1	-0.0689009	-0.0152492	0.0152492	ATF3_-_+
12	ATF3_-_(28r)	ATF3_-_(17g)	ATF3	False	chr17:81094804-81095304	NDUFAF8	0.0169345	0.10383	0.00175831	0.00175831	0.221321	-1	-0.0689009	-0.0152492	0.0152492	ATF3_-_+
13	ATF3_-_(28r)	ATF3_-_(17g)	ATF3	False	chr1:32249912-32250412	LCK	0.116229	0.291957	0.0339337	0.0339337	0.417564	-1	-0.0981479	-0.040983	0.040983	ATF3_-_+
14	ATF3_-_(28r)	ATF3_-_(17g)	ATF3	False	chr1:32179411-32179911	LCK	0.0174867	0.0822617	0.00143848	0.00143848	0.417564	-1	-0.0981479	-0.040983	0.040983	ATF3_-_+
15	ATF3_-_(28r)	ATF3_-_(17g)	ATF3	False	chr1:32394251-32394751	LCK	0.0147613	0.07066	0.00104303	0.00104303	0.417564	-1	-0.0981479	-0.040983	0.040983	ATF3_-_+
16	ATF3_-_(28r)	ATF3_-_(17g)	ATF3	False	chr1:32205334-32205834	LCK	0.0767799	0.230321	0.017684	0.017684	0.417564	-1	-0.0981479	-0.040983	0.040983	ATF3_-_+
17	ATF3_-_(28r)	ATF3_-_(17g)	ATF3	False	chr11:118241492-118241992	CD3G	0.0410017	0.183126	0.00750846	0.00750846	0.550824	-1	-0.0698564	-0.0384786	0.0384786	ATF3_-_+
18	ATF3_-_(28r)	ATF3_-_(17g)	ATF3	False	chr11:118338514-118339014	CD3G	0.0697387	0.244771	0.01707	0.01707	0.550824	-1	-0.0698564	-0.0384786	0.0384786	ATF3_-_+
19	ATF3_-_(28r)	ATF3_-_(17g)	ATF3	False	chr1:160837272-160837772	CD244	0.0558775	0.0732862	0.00409505	0.00409505	0.23338	-1	-0.0698026	-0.0162905	0.0162905	ATF3_-_+
20	ATF3_-_(28r)	ATF3_-_(17g)	ATF3	False	chr4:83283663-83284163	PLAC8	0.0182223	0.341011	0.006214	0.006214	0.419379	-1	-0.0532565	-0.0223346	0.0223346	ATF3_-_+
21	ATF3_-_(28r)	ATF3_-_(17g)	ATF3	False	chr3:101573905-101574405	RPL24	0.0945353	0.17746	0.0167763	0.0167763	0.47908	-1	-0.0695719	-0.0333305	0.0333305	ATF3_-_+
22	ATF3_-_(28r)	ATF3_-_(17g)	ATF3	False	chr5:157252611-157253111	CYFIP2	0.0487343	0.250413	0.0122037	0.0122037	0.196641	-1	-0.109258	-0.0214845	0.0214845	ATF3_-_+
23	ATF3_-_(28r)	ATF3_-_(17g)	ATF3	False	chr1:167044023-167044523	ILDR2	0.134506	0.346212	0.0465678	0.0465678	0.420535	-1	-0.058404	-0.0245609	0.0245609	ATF3_-_+
24	ATF3_-_(28r)	ATF3_-_(17g)	ATF3	False	chr1:166910342-166910842	ILDR2	0.13133	0.334512	0.0439315	0.0439315	0.420535	-1	-0.058404	-0.0245609	0.0245609	ATF3_-_+
25	ATF3_-_(28r)	ATF3_-_(17g)	ATF3	False	chr17:35587080-35587580	SLFN12L	0.0171636	0.0869073	0.00149164	0.00149164	0.54021	-1	-0.100407	-0.0542406	0.0542406	ATF3_-_+
26	ATF3_-_(28r)	ATF3_-_(17g)	ATF3	False	chr4:48017079-48017579	TXK	0.0424811	0.0937962	0.00398456	0.00398456	0.150586	-1	-0.0585501	-0.00881681	0.00881681	ATF3_-_+
27	ATF3_-_(28r)	ATF3_-_(17g)	ATF3	False	chr12:9764641-9765141	KLRF1	0.0962429	0.193315	0.0186052	0.0186052	0.157279	-1	-0.0656104	-0.0103191	0.0103191	ATF3_-_+
0	ATF6_-_(16r)	ATF6_-_(12g)	ATF6	False	chr3:101573905-101574405	RPL24	0.0945353	0.17746	0.0167763	0.0167763	0.670162	-1	-0.113157	-0.0758333	0.0758333	ATF6_-_+
1	ATF6_-_(16r)	ATF6_-_(12g)	ATF6	False	chr19:48619076-48619576	RPL18	0.00716152	0.0910064	0.000651744	0.000651744	4.84128	-1	-0.0831221	-0.402418	0.402418	ATF6_-_+
2	ATF6_-_(16r)	ATF6_-_(12g)	ATF6	False	chr4:39458760-39459260	RPL9	0.112823	0.171547	0.0193545	0.0193545	0.653226	-1	-0.075584	-0.0493735	0.0493735	ATF6_-_+
3	ATF6_-_(16r)	ATF6_-_(12g)	ATF6	False	chr15:69414007-69414507	RPLP1	0.039851	0.171187	0.00682197	0.00682197	1.59214	-1	-0.064992	-0.103476	0.103476	ATF6_-_+
4	ATF6_-_(16r)	ATF6_-_(12g)	ATF6	False	chr17:58232767-58233267	MPO	0.112787	0.119352	0.0134613	0.0134613	0.55562	-1	-0.0503413	-0.0279706	0.0279706	ATF6_-_+
5	ATF6_-_(16r)	ATF6_-_(12g)	ATF6	False	chr19:55062975-55063475	NCR1	0.243378	0.0842706	0.0205096	0.0205096	1.4196	-1	-0.127567	-0.181094	0.181094	ATF6_-_+
6	ATF6_-_(16r)	ATF6_-_(12g)	ATF6	False	chr19:55005910-55006410	NCR1	0.351955	0.278119	0.0978857	0.0978857	1.4196	-1	-0.127567	-0.181094	0.181094	ATF6_-_+
7	ATF6_-_(16r)	ATF6_-_(12g)	ATF6	False	chr19:49495972-49496472	RPS11	0.0127958	0.0796615	0.00101933	0.00101933	0.511346	-1	-0.066387	-0.0339467	0.0339467	ATF6_-_+
8	ATF6_-_(16r)	ATF6_-_(12g)	ATF6	False	chr19:49641697-49642197	RPS11	0.011603	0.0783636	0.000909253	0.000909253	0.511346	-1	-0.066387	-0.0339467	0.0339467	ATF6_-_+
9	ATF6_-_(16r)	ATF6_-_(12g)	ATF6	False	chr19:49487151-49487651	RPS11	0.0123463	0.0888394	0.00109684	0.00109684	0.511346	-1	-0.066387	-0.0339467	0.0339467	ATF6_-_+
10	ATF6_-_(16r)	ATF6_-_(12g)	ATF6	False	chr1:156659960-156660460	SH2D2A	0.02327	0.074175	0.00172605	0.00172605	0.670196	-1	-0.0553811	-0.0371162	0.0371162	ATF6_-_+
11	ATF6_-_(16r)	ATF6_-_(12g)	ATF6	False	chr22:37164122-37164622	IL2RB	0.0488339	0.380838	0.0185978	0.0185978	1.09999	-1	-0.0906076	-0.0996671	0.0996671	ATF6_-_+
12	ATF6_-_(16r)	ATF6_-_(12g)	ATF6	False	chr3:52057197-52057697	RPL29	0.02638	0.154882	0.00408579	0.00408579	0.456038	-1	-0.0972997	-0.0443724	0.0443724	ATF6_-_+
13	ATF6_-_(16r)	ATF6_-_(12g)	ATF6	False	chr6:33208227-33208727	RPS18	0.0136019	0.152534	0.00207475	0.00207475	1.54222	-1	-0.079841	-0.123133	0.123133	ATF6_-_+
14	ATF6_-_(16r)	ATF6_-_(12g)	ATF6	False	chr6:33417992-33418492	RPS18	0.0149684	0.148505	0.00222288	0.00222288	1.54222	-1	-0.079841	-0.123133	0.123133	ATF6_-_+
15	ATF6_-_(16r)	ATF6_-_(12g)	ATF6	False	chr2:216412182-216412682	RPL37A	0.0478667	0.165461	0.00792009	0.00792009	0.47378	-1	-0.0868748	-0.0411595	0.0411595	ATF6_-_+
0	BCL11A_-_(19r)	BCL11A_-_(19g)	BCL11A	False	chr17:48025536-48026036	SKAP1	0.0368738	0.0902558	0.00332807	0.00332807	0.766362	-1	-0.129392	-0.099161	0.099161	BCL11A_-_+
1	BCL11A_-_(19r)	BCL11A_-_(19g)	BCL11A	False	chr20:43950095-43950595	TOX2	0.135897	0.190848	0.0259357	0.0259357	1.11675	-1	-0.10156	-0.113417	0.113417	BCL11A_-_+
2	BCL11A_-_(19r)	BCL11A_-_(19g)	BCL11A	False	chr22:37164122-37164622	IL2RB	0.0488339	0.380838	0.0185978	0.0185978	1.8415	-1	-0.115279	-0.212287	0.212287	BCL11A_-_+
3	BCL11A_-_(19r)	BCL11A_-_(19g)	BCL11A	False	chr22:37242354-37242854	IL2RB	0.208324	0.108914	0.0226894	0.0226894	1.8415	-1	-0.115279	-0.212287	0.212287	BCL11A_-_+
4	BCL11A_-_(19r)	BCL11A_-_(19g)	BCL11A	False	chr22:37306671-37307171	IL2RB	0.0606021	0.201436	0.0122074	0.0122074	1.8415	-1	-0.115279	-0.212287	0.212287	BCL11A_-_+
5	BCL11A_-_(19r)	BCL11A_-_(19g)	BCL11A	False	chr16:3578823-3579323	NLRC3	0.207198	0.470551	0.097497	0.097497	0.975458	-1	-0.126012	-0.12292	0.12292	BCL11A_-_+
6	BCL11A_-_(19r)	BCL11A_-_(19g)	BCL11A	False	chr1:32249912-32250412	LCK	0.116229	0.291957	0.0339337	0.0339337	2.47487	-1	-0.114732	-0.283946	0.283946	BCL11A_-_+
7	BCL11A_-_(19r)	BCL11A_-_(19g)	BCL11A	False	chr6:31560301-31560801	LTB	0.076489	0.197227	0.0150857	0.0150857	2.34081	-1	-0.0665421	-0.155762	0.155762	BCL11A_-_+
8	BCL11A_-_(19r)	BCL11A_-_(19g)	BCL11A	False	chr1:26363755-26364255	CD52	0.0971735	0.342432	0.0332753	0.0332753	0.713493	-1	-0.0975474	-0.0695994	0.0695994	BCL11A_-_+
9	BCL11A_-_(19r)	BCL11A_-_(19g)	BCL11A	False	chr1:26378311-26378811	CD52	0.10805	0.499986	0.0540233	0.0540233	0.713493	-1	-0.0975474	-0.0695994	0.0695994	BCL11A_-_+
10	BCL11A_-_(19r)	BCL11A_-_(19g)	BCL11A	False	chr8:132768464-132768964	TMEM71	0.194174	0.100946	0.0196012	0.0196012	0.617459	-1	-0.0505727	-0.0312265	0.0312265	BCL11A_-_+
11	BCL11A_-_(19r)	BCL11A_-_(19g)	BCL11A	False	chr4:48047268-48047768	TXK	0.115009	0.209909	0.0241415	0.0241415	0.827807	-1	-0.106084	-0.0878171	0.0878171	BCL11A_-_+
12	BCL11A_-_(19r)	BCL11A_-_(19g)	BCL11A	False	chr12:10392357-10392857	KLRC3	0.274182	0.241592	0.0662402	0.0662402	1.33313	-1	-0.133098	-0.177437	0.177437	BCL11A_-_+
13	BCL11A_-_(19r)	BCL11A_-_(19g)	BCL11A	False	chr12:10392357-10392857	KLRK1	0.25204	0.22124	0.0557614	0.0557614	1.52745	-1	-0.0993162	-0.1517	0.1517	BCL11A_-_+
14	BCL11A_-_(19r)	BCL11A_-_(19g)	BCL11A	False	chr2:191150247-191150747	STAT4	0.153295	0.0593223	0.00909378	0.00909378	0.577275	-1	-0.0548849	-0.0316837	0.0316837	BCL11A_-_+
15	BCL11A_-_(19r)	BCL11A_-_(19g)	BCL11A	False	chr11:65927961-65928461	CTSW	0.0269174	0.107104	0.00288297	0.00288297	1.65316	-1	-0.145791	-0.241016	0.241016	BCL11A_-_+
16	BCL11A_-_(19r)	BCL11A_-_(19g)	BCL11A	False	chr17:35487090-35487590	SLFN12L	0.111781	0.398298	0.0445221	0.0445221	0.875661	-1	-0.124562	-0.109074	0.109074	BCL11A_-_+
17	BCL11A_-_(19r)	BCL11A_-_(19g)	BCL11A	False	chrX:154368857-154369357	RPL10	0.0453535	0.207232	0.00939869	0.00939869	1.37314	-1	-0.0535293	-0.0735034	0.0735034	BCL11A_-_+
18	BCL11A_-_(19r)	BCL11A_-_(19g)	BCL11A	False	chr6:31560301-31560801	LTA	0.04456	0.170591	0.00760155	0.00760155	1.56904	-1	-0.0813468	-0.127636	0.127636	BCL11A_-_+
19	BCL11A_-_(19r)	BCL11A_-_(19g)	BCL11A	False	chr12:10392357-10392857	KLRC1	0.317579	0.248516	0.0789233	0.0789233	0.762393	-1	-0.153874	-0.117313	0.117313	BCL11A_-_+
20	BCL11A_-_(19r)	BCL11A_-_(19g)	BCL11A	False	chr1:172746266-172746766	FASLG	0.317563	0.128932	0.040944	0.040944	0.606005	-1	-0.109517	-0.066368	0.066368	BCL11A_-_+
21	BCL11A_-_(19r)	BCL11A_-_(19g)	BCL11A	False	chr1:160795898-160796398	CD244	0.11134	0.342493	0.038133	0.038133	0.939592	-1	-0.126957	-0.119288	0.119288	BCL11A_-_+
0	CEBPA_-_(28r)	CEBPA_-_(19g)	CEBPA	False	chr22:43377598-43378098	MPPED1	0.13618	0.424081	0.0577515	0.0577515	0.124516	-1	-0.0615765	-0.00766723	0.00766723	CEBPA_-_+
1	CEBPA_-_(28r)	CEBPA_-_(19g)	CEBPA	False	chr1:16175824-16176324	ARHGEF19	0.043918	0.270556	0.0118823	0.0118823	0.463496	-1	-0.0502879	-0.0233083	0.0233083	CEBPA_-_+
2	CEBPA_-_(28r)	CEBPA_-_(19g)	CEBPA	False	chr12:91109212-91109712	EPYC	0.259236	0.294833	0.0764312	0.0764312	0.156724	-1	-0.0738609	-0.0115758	0.0115758	CEBPA_-_+
3	CEBPA_-_(28r)	CEBPA_-_(19g)	CEBPA	False	chr12:91111341-91111841	EPYC	0.319876	0.299634	0.0958457	0.0958457	0.156724	-1	-0.0738609	-0.0115758	0.0115758	CEBPA_-_+
4	CEBPA_-_(28r)	CEBPA_-_(19g)	CEBPA	False	chr6:135939115-135939615	PDE7B	0.0798099	0.720719	0.0575205	0.0575205	0.219592	-1	-0.0678197	-0.0148927	0.0148927	CEBPA_-_+
5	CEBPA_-_(28r)	CEBPA_-_(19g)	CEBPA	False	chr6:136037978-136038478	PDE7B	0.0947668	0.706741	0.0669756	0.0669756	0.219592	-1	-0.0678197	-0.0148927	0.0148927	CEBPA_-_+
6	CEBPA_-_(28r)	CEBPA_-_(19g)	CEBPA	False	chr6:135938555-135939055	PDE7B	0.0712217	0.709369	0.0505225	0.0505225	0.219592	-1	-0.0678197	-0.0148927	0.0148927	CEBPA_-_+
7	CEBPA_-_(28r)	CEBPA_-_(19g)	CEBPA	False	chr6:136014982-136015482	PDE7B	0.0828112	0.697571	0.0577666	0.0577666	0.219592	-1	-0.0678197	-0.0148927	0.0148927	CEBPA_-_+
8	CEBPA_-_(28r)	CEBPA_-_(19g)	CEBPA	False	chr3:146251581-146252081	PLOD2	0.198185	0.764097	0.151432	0.151432	0.275427	-1	-0.0661622	-0.0182229	0.0182229	CEBPA_-_+
9	CEBPA_-_(28r)	CEBPA_-_(19g)	CEBPA	False	chr3:146250919-146251419	PLOD2	0.243602	0.77353	0.188434	0.188434	0.275427	-1	-0.0661622	-0.0182229	0.0182229	CEBPA_-_+
10	CEBPA_-_(28r)	CEBPA_-_(19g)	CEBPA	False	chr17:1008227-1008727	NXN	0.0626054	0.727674	0.0455563	0.0455563	0.135638	-1	-0.0557932	-0.00756765	0.00756765	CEBPA_-_+
11	CEBPA_-_(28r)	CEBPA_-_(19g)	CEBPA	False	chr11:36540926-36541426	RAG1	0.20609	0.101023	0.0208197	0.0208197	0.119609	-1	-0.0676865	-0.00809594	0.00809594	CEBPA_-_+
12	CEBPA_-_(28r)	CEBPA_-_(19g)	CEBPA	False	chr4:140427432-140427932	CLGN	0.0815204	0.197008	0.0160602	0.0160602	0.190665	-1	-0.0763348	-0.0145544	0.0145544	CEBPA_-_+
13	CEBPA_-_(28r)	CEBPA_-_(19g)	CEBPA	False	chr19:1415328-1415828	CIRBP	0.0569189	0.273689	0.0155781	0.0155781	0.411746	-1	-0.0654084	-0.0269316	0.0269316	CEBPA_-_+
14	CEBPA_-_(28r)	CEBPA_-_(19g)	CEBPA	False	chr19:1262521-1263021	CIRBP	0.0763951	0.297111	0.0226978	0.0226978	0.411746	-1	-0.0654084	-0.0269316	0.0269316	CEBPA_-_+
15	CEBPA_-_(28r)	CEBPA_-_(19g)	CEBPA	False	chr11:126359614-126360114	ST3GAL4	0.128318	0.62129	0.0797226	0.0797226	0.121836	-1	-0.055224	-0.00672826	0.00672826	CEBPA_-_+
16	CEBPA_-_(28r)	CEBPA_-_(19g)	CEBPA	False	chr11:126317999-126318499	ST3GAL4	0.0884219	0.602533	0.0532771	0.0532771	0.121836	-1	-0.055224	-0.00672826	0.00672826	CEBPA_-_+
17	CEBPA_-_(28r)	CEBPA_-_(19g)	CEBPA	False	chr15:78360274-78360774	HYKK	0.0809531	0.339605	0.0274921	0.0274921	0.631927	-1	-0.0609718	-0.0385297	0.0385297	CEBPA_-_+
18	CEBPA_-_(28r)	CEBPA_-_(19g)	CEBPA	False	chr15:78389197-78389697	HYKK	0.0659222	0.350213	0.0230868	0.0230868	0.631927	-1	-0.0609718	-0.0385297	0.0385297	CEBPA_-_+
19	CEBPA_-_(28r)	CEBPA_-_(19g)	CEBPA	False	chr19:15280897-15281397	WIZ	0.0275176	0.110962	0.00305342	0.00305342	0.124384	-1	-0.0500189	-0.00622155	0.00622155	CEBPA_-_+
20	CEBPA_-_(28r)	CEBPA_-_(19g)	CEBPA	False	chr14:22849107-22849607	LRP10	0.140306	0.315158	0.0442184	0.0442184	0.118826	-1	-0.0517557	-0.00614991	0.00614991	CEBPA_-_+
21	CEBPA_-_(28r)	CEBPA_-_(19g)	CEBPA	False	chr14:22824813-22825313	LRP10	0.0527631	0.331288	0.0174798	0.0174798	0.118826	-1	-0.0517557	-0.00614991	0.00614991	CEBPA_-_+
22	CEBPA_-_(28r)	CEBPA_-_(19g)	CEBPA	False	chr20:45290801-45291301	MATN4	0.0720788	0.392351	0.0282802	0.0282802	0.218193	-1	-0.0545894	-0.011911	0.011911	CEBPA_-_+
23	CEBPA_-_(28r)	CEBPA_-_(19g)	CEBPA	False	chr3:52067985-52068485	ABHD14A	0.0941175	0.240335	0.0226197	0.0226197	0.298423	-1	-0.0561961	-0.0167702	0.0167702	CEBPA_-_+
24	CEBPA_-_(28r)	CEBPA_-_(19g)	CEBPA	False	chr1:228087824-228088324	GUK1	0.0303146	0.125744	0.00381186	0.00381186	0.348891	-1	-0.0511219	-0.017836	0.017836	CEBPA_-_+
25	CEBPA_-_(28r)	CEBPA_-_(19g)	CEBPA	False	chr21:46056437-46056937	COL6A1	0.0515317	0.619023	0.0318993	0.0318993	0.595065	-1	-0.0627393	-0.0373339	0.0373339	CEBPA_-_+
26	CEBPA_-_(28r)	CEBPA_-_(19g)	CEBPA	False	chr12:6941774-6942274	C1R	0.115059	0.339324	0.0390423	0.0390423	0.62445	-1	-0.0907062	-0.0566415	0.0566415	CEBPA_-_+
27	CEBPA_-_(28r)	CEBPA_-_(19g)	CEBPA	False	chr15:64146965-64147465	SNX22	0.124223	0.331153	0.0411368	0.0411368	0.184598	-1	-0.0656799	-0.0121244	0.0121244	CEBPA_-_+
0	CEBPB_-_(25r)	CEBPB_-_(18g)	CEBPB	False	chr10:13247181-13247681	UCMA	0.116403	0.498594	0.0580377	0.0580377	1.1813	-1	-0.0505256	-0.059686	0.059686	CEBPB_-_+
1	CEBPB_-_(25r)	CEBPB_-_(18g)	CEBPB	False	chr12:91109212-91109712	EPYC	0.259236	0.294833	0.0764312	0.0764312	1.32769	-1	-0.0509741	-0.0676776	0.0676776	CEBPB_-_+
2	CEBPB_-_(25r)	CEBPB_-_(18g)	CEBPB	False	chr12:91111341-91111841	EPYC	0.319876	0.299634	0.0958457	0.0958457	1.32769	-1	-0.0509741	-0.0676776	0.0676776	CEBPB_-_+
3	CEBPB_-_(25r)	CEBPB_-_(18g)	CEBPB	False	chr11:130383636-130384136	ADAMTS8	0.0845659	0.304437	0.025745	0.025745	0.652678	-1	-0.0674886	-0.0440484	0.0440484	CEBPB_-_+
4	CEBPB_-_(25r)	CEBPB_-_(18g)	CEBPB	False	chr11:130403195-130403695	ADAMTS8	0.0704207	0.356331	0.0250931	0.0250931	0.652678	-1	-0.0674886	-0.0440484	0.0440484	CEBPB_-_+
5	CEBPB_-_(25r)	CEBPB_-_(18g)	CEBPB	False	chr3:146251581-146252081	PLOD2	0.198185	0.764097	0.151432	0.151432	0.675447	-1	-0.0625466	-0.0422469	0.0422469	CEBPB_-_+
6	CEBPB_-_(25r)	CEBPB_-_(18g)	CEBPB	False	chr3:146250919-146251419	PLOD2	0.243602	0.77353	0.188434	0.188434	0.675447	-1	-0.0625466	-0.0422469	0.0422469	CEBPB_-_+
7	CEBPB_-_(25r)	CEBPB_-_(18g)	CEBPB	False	chr5:67268389-67268889	MAST4	0.0785028	0.753426	0.0591461	0.0591461	0.372959	-1	-0.0648623	-0.0241909	0.0241909	CEBPB_-_+
8	CEBPB_-_(25r)	CEBPB_-_(18g)	CEBPB	False	chr4:41216222-41216722	APBB2	0.0857476	0.806982	0.0691968	0.0691968	1.22441	-1	-0.0559042	-0.0684495	0.0684495	CEBPB_-_+
9	CEBPB_-_(25r)	CEBPB_-_(18g)	CEBPB	False	chr17:13601240-13601740	HS3ST3A1	0.233781	0.607754	0.142081	0.142081	0.3941	-1	-0.0549889	-0.0216711	0.0216711	CEBPB_-_+
10	CEBPB_-_(25r)	CEBPB_-_(18g)	CEBPB	False	chr11:102111870-102112370	CEP126	0.145183	0.71744	0.10416	0.10416	1.03761	-1	-0.0507514	-0.0526602	0.0526602	CEBPB_-_+
11	CEBPB_-_(25r)	CEBPB_-_(18g)	CEBPB	False	chr6:132270810-132271310	MOXD1	0.0772661	0.429982	0.033223	0.033223	1.51452	-1	-0.0862506	-0.130628	0.130628	CEBPB_-_+
12	CEBPB_-_(25r)	CEBPB_-_(18g)	CEBPB	False	chr6:132246597-132247097	MOXD1	0.0861605	0.487727	0.0420228	0.0420228	1.51452	-1	-0.0862506	-0.130628	0.130628	CEBPB_-_+
13	CEBPB_-_(25r)	CEBPB_-_(18g)	CEBPB	False	chr2:174787728-174788228	CHRNA1	0.0363089	0.14497	0.00526371	0.00526371	0.366316	-1	-0.0847436	-0.0310429	0.0310429	CEBPB_-_+
14	CEBPB_-_(25r)	CEBPB_-_(18g)	CEBPB	False	chr2:174847400-174847900	CHRNA1	0.0400433	0.148586	0.00594988	0.00594988	0.366316	-1	-0.0847436	-0.0310429	0.0310429	CEBPB_-_+
15	CEBPB_-_(25r)	CEBPB_-_(18g)	CEBPB	False	chr11:26753780-26754280	ANO3	0.256254	0.467496	0.119798	0.119798	0.705967	-1	-0.0605393	-0.0427387	0.0427387	CEBPB_-_+
16	CEBPB_-_(25r)	CEBPB_-_(18g)	CEBPB	False	chr8:69714935-69715435	SLCO5A1	0.199552	0.476674	0.0951214	0.0951214	0.647519	-1	-0.0632163	-0.0409337	0.0409337	CEBPB_-_+
17	CEBPB_-_(25r)	CEBPB_-_(18g)	CEBPB	False	chr1:113872060-113872560	PTPN22	0.0457425	0.243496	0.0111381	0.0111381	0.386641	-1	-0.0580485	-0.0224439	0.0224439	CEBPB_-_+
18	CEBPB_-_(25r)	CEBPB_-_(18g)	CEBPB	False	chr6:142416139-142416639	ADGRG6	0.0942641	0.500265	0.047157	0.047157	0.610161	-1	-0.0589907	-0.0359938	0.0359938	CEBPB_-_+
19	CEBPB_-_(25r)	CEBPB_-_(18g)	CEBPB	False	chr6:142235606-142236106	ADGRG6	0.0953695	0.497498	0.0474462	0.0474462	0.610161	-1	-0.0589907	-0.0359938	0.0359938	CEBPB_-_+
20	CEBPB_-_(25r)	CEBPB_-_(18g)	CEBPB	False	chr6:142302232-142302732	ADGRG6	0.227154	0.458733	0.104203	0.104203	0.610161	-1	-0.0589907	-0.0359938	0.0359938	CEBPB_-_+
21	CEBPB_-_(25r)	CEBPB_-_(18g)	CEBPB	False	chr6:4008270-4008770	C6orf201	0.0718641	0.193108	0.0138775	0.0138775	0.36092	-1	-0.0527305	-0.0190315	0.0190315	CEBPB_-_+
22	CEBPB_-_(25r)	CEBPB_-_(18g)	CEBPB	False	chr14:50770055-50770555	ATL1	0.0867917	0.539194	0.0467976	0.0467976	0.537371	-1	-0.0519377	-0.0279098	0.0279098	CEBPB_-_+
23	CEBPB_-_(25r)	CEBPB_-_(18g)	CEBPB	False	chr17:73310234-73310734	SDK2	0.0888041	0.664827	0.0590393	0.0590393	1.54141	-1	-0.0551907	-0.0850718	0.0850718	CEBPB_-_+
24	CEBPB_-_(25r)	CEBPB_-_(18g)	CEBPB	False	chr16:17471287-17471787	XYLT1	0.0730194	0.746424	0.0545035	0.0545035	1.63588	-1	-0.0525621	-0.0859853	0.0859853	CEBPB_-_+
0	E2F1_-_(42r)	E2F1_-_(16g)	E2F1	False	chr11:68003321-68003821	UNC93B1	0.0558165	0.415074	0.023168	0.023168	0.132317	-1	-0.0666704	-0.00882164	0.00882164	E2F1_-_+
1	E2F1_-_(42r)	E2F1_-_(16g)	E2F1	False	chr11:68119049-68119549	UNC93B1	0.0738303	0.431095	0.0318279	0.0318279	0.132317	-1	-0.0666704	-0.00882164	0.00882164	E2F1_-_+
2	E2F1_-_(42r)	E2F1_-_(16g)	E2F1	False	chr11:68036874-68037374	UNC93B1	0.038854	0.32053	0.0124539	0.0124539	0.132317	-1	-0.0666704	-0.00882164	0.00882164	E2F1_-_+
3	E2F1_-_(42r)	E2F1_-_(16g)	E2F1	False	chr14:92692815-92693315	LGMN	0.039086	0.725078	0.0283404	0.0283404	0.260798	-1	-0.0796119	-0.0207626	0.0207626	E2F1_-_+
4	E2F1_-_(42r)	E2F1_-_(16g)	E2F1	False	chr14:92688084-92688584	LGMN	0.0788373	0.737631	0.0581529	0.0581529	0.260798	-1	-0.0796119	-0.0207626	0.0207626	E2F1_-_+
5	E2F1_-_(42r)	E2F1_-_(16g)	E2F1	False	chr14:92775291-92775791	LGMN	0.0355439	0.71132	0.0252831	0.0252831	0.260798	-1	-0.0796119	-0.0207626	0.0207626	E2F1_-_+
6	E2F1_-_(42r)	E2F1_-_(16g)	E2F1	False	chr14:92747795-92748295	LGMN	0.0791066	0.736154	0.0582347	0.0582347	0.260798	-1	-0.0796119	-0.0207626	0.0207626	E2F1_-_+
7	E2F1_-_(42r)	E2F1_-_(16g)	E2F1	False	chr14:92711950-92712450	LGMN	0.0596996	0.724801	0.0432703	0.0432703	0.260798	-1	-0.0796119	-0.0207626	0.0207626	E2F1_-_+
8	E2F1_-_(42r)	E2F1_-_(16g)	E2F1	False	chr11:75182470-75182970	SLCO2B1	0.0755251	0.684424	0.0516912	0.0516912	0.081685	-1	-0.0771678	-0.00630345	0.00630345	E2F1_-_+
9	E2F1_-_(42r)	E2F1_-_(16g)	E2F1	False	chr11:75195186-75195686	SLCO2B1	0.0733656	0.690294	0.0506438	0.0506438	0.081685	-1	-0.0771678	-0.00630345	0.00630345	E2F1_-_+
10	E2F1_-_(42r)	E2F1_-_(16g)	E2F1	False	chr11:75147829-75148329	SLCO2B1	0.0727321	0.666246	0.0484575	0.0484575	0.081685	-1	-0.0771678	-0.00630345	0.00630345	E2F1_-_+
11	E2F1_-_(42r)	E2F1_-_(16g)	E2F1	False	chr19:10333853-10334353	ICAM1	0.0244613	0.0717362	0.00175476	0.00175476	0.0792356	-1	-0.0581126	-0.00460459	0.00460459	E2F1_-_+
12	E2F1_-_(42r)	E2F1_-_(16g)	E2F1	False	chr19:10292238-10292738	ICAM1	0.0269386	0.310422	0.00836232	0.00836232	0.0792356	-1	-0.0581126	-0.00460459	0.00460459	E2F1_-_+
13	E2F1_-_(42r)	E2F1_-_(16g)	E2F1	False	chr19:10408780-10409280	ICAM1	0.0238847	0.202676	0.00484085	0.00484085	0.0792356	-1	-0.0581126	-0.00460459	0.00460459	E2F1_-_+
14	E2F1_-_(42r)	E2F1_-_(16g)	E2F1	False	chr19:10402337-10402837	ICAM1	0.025392	0.247891	0.00629443	0.00629443	0.0792356	-1	-0.0581126	-0.00460459	0.00460459	E2F1_-_+
15	E2F1_-_(42r)	E2F1_-_(16g)	E2F1	False	chr10:96748036-96748536	PIK3AP1	0.0495743	0.484901	0.0240386	0.0240386	0.114572	-1	-0.0680611	-0.00779792	0.00779792	E2F1_-_+
16	E2F1_-_(42r)	E2F1_-_(16g)	E2F1	False	chr10:96740878-96741378	PIK3AP1	0.0482572	0.457206	0.0220635	0.0220635	0.114572	-1	-0.0680611	-0.00779792	0.00779792	E2F1_-_+
17	E2F1_-_(42r)	E2F1_-_(16g)	E2F1	False	chr10:96645088-96645588	PIK3AP1	0.0512988	0.465434	0.0238762	0.0238762	0.114572	-1	-0.0680611	-0.00779792	0.00779792	E2F1_-_+
18	E2F1_-_(42r)	E2F1_-_(16g)	E2F1	False	chr12:112907205-112907705	OAS1	0.111198	0.234254	0.0260485	0.0260485	0.500597	-1	-0.0503595	-0.0252098	0.0252098	E2F1_-_+
19	E2F1_-_(42r)	E2F1_-_(16g)	E2F1	False	chr12:112978181-112978681	OAS1	0.110035	0.110448	0.0121531	0.0121531	0.500597	-1	-0.0503595	-0.0252098	0.0252098	E2F1_-_+
20	E2F1_-_(42r)	E2F1_-_(16g)	E2F1	False	chr12:112906661-112907161	OAS1	0.126505	0.249895	0.031613	0.031613	0.500597	-1	-0.0503595	-0.0252098	0.0252098	E2F1_-_+
21	E2F1_-_(42r)	E2F1_-_(16g)	E2F1	False	chr12:112870532-112871032	OAS1	0.110396	0.269569	0.0297594	0.0297594	0.500597	-1	-0.0503595	-0.0252098	0.0252098	E2F1_-_+
22	E2F1_-_(42r)	E2F1_-_(16g)	E2F1	False	chr16:67308462-67308962	ATP6V0D1	0.0380407	0.322177	0.0122558	0.0122558	0.0854423	-1	-0.0567568	-0.00484943	0.00484943	E2F1_-_+
23	E2F1_-_(42r)	E2F1_-_(16g)	E2F1	False	chr7:29033532-29034032	CPVL	0.0539705	0.437031	0.0235868	0.0235868	1.22304	-1	-0.0780484	-0.0954564	0.0954564	E2F1_-_+
24	E2F1_-_(42r)	E2F1_-_(16g)	E2F1	False	chr7:29319836-29320336	CPVL	0.0586858	0.282817	0.0165973	0.0165973	1.22304	-1	-0.0780484	-0.0954564	0.0954564	E2F1_-_+
25	E2F1_-_(42r)	E2F1_-_(16g)	E2F1	False	chr7:29109955-29110455	CPVL	0.0540171	0.420797	0.0227302	0.0227302	1.22304	-1	-0.0780484	-0.0954564	0.0954564	E2F1_-_+
26	E2F1_-_(42r)	E2F1_-_(16g)	E2F1	False	chr19:54247923-54248423	LILRB5	0.0387027	0.611344	0.0236607	0.0236607	0.140594	-1	-0.108371	-0.0152364	0.0152364	E2F1_-_+
27	E2F1_-_(42r)	E2F1_-_(16g)	E2F1	False	chr19:54257035-54257535	LILRB5	0.0720892	0.689842	0.0497301	0.0497301	0.140594	-1	-0.108371	-0.0152364	0.0152364	E2F1_-_+
28	E2F1_-_(42r)	E2F1_-_(16g)	E2F1	False	chr19:54375850-54376350	LILRB5	0.0652624	0.64861	0.0423299	0.0423299	0.140594	-1	-0.108371	-0.0152364	0.0152364	E2F1_-_+
29	E2F1_-_(42r)	E2F1_-_(16g)	E2F1	False	chr11:60310580-60311080	MS4A4A	0.075162	0.630929	0.0474219	0.0474219	0.184987	-1	-0.0897668	-0.0166057	0.0166057	E2F1_-_+
30	E2F1_-_(42r)	E2F1_-_(16g)	E2F1	False	chr11:60332874-60333374	MS4A4A	0.0949641	0.643623	0.0611211	0.0611211	0.184987	-1	-0.0897668	-0.0166057	0.0166057	E2F1_-_+
31	E2F1_-_(42r)	E2F1_-_(16g)	E2F1	False	chr6:132713700-132714200	SLC18B1	0.0605688	0.314431	0.0190447	0.0190447	0.152004	-1	-0.0633707	-0.00963262	0.00963262	E2F1_-_+
32	E2F1_-_(42r)	E2F1_-_(16g)	E2F1	False	chr6:132767893-132768393	SLC18B1	0.0562462	0.190607	0.0107209	0.0107209	0.152004	-1	-0.0633707	-0.00963262	0.00963262	E2F1_-_+
33	E2F1_-_(42r)	E2F1_-_(16g)	E2F1	False	chr6:132812258-132812758	SLC18B1	0.0560372	0.127731	0.00715771	0.00715771	0.152004	-1	-0.0633707	-0.00963262	0.00963262	E2F1_-_+
34	E2F1_-_(42r)	E2F1_-_(16g)	E2F1	False	chr4:38857561-38858061	TLR1	0.0797142	0.448596	0.0357595	0.0357595	0.209806	-1	-0.0533605	-0.0111954	0.0111954	E2F1_-_+
35	E2F1_-_(42r)	E2F1_-_(16g)	E2F1	False	chr4:38785917-38786417	TLR1	0.086481	0.488025	0.0422049	0.0422049	0.209806	-1	-0.0533605	-0.0111954	0.0111954	E2F1_-_+
36	E2F1_-_(42r)	E2F1_-_(16g)	E2F1	False	chr4:38666517-38667017	TLR1	0.0730922	0.450374	0.0329188	0.0329188	0.209806	-1	-0.0533605	-0.0111954	0.0111954	E2F1_-_+
37	E2F1_-_(42r)	E2F1_-_(16g)	E2F1	False	chr7:112112690-112113190	DOCK4	0.0804975	0.430029	0.0346163	0.0346163	0.123646	-1	-0.0522952	-0.00646609	0.00646609	E2F1_-_+
38	E2F1_-_(42r)	E2F1_-_(16g)	E2F1	False	chr7:111987474-111987974	DOCK4	0.0813977	0.40373	0.0328627	0.0328627	0.123646	-1	-0.0522952	-0.00646609	0.00646609	E2F1_-_+
39	E2F1_-_(42r)	E2F1_-_(16g)	E2F1	False	chr21:44353773-44354273	TRPM2	0.0609351	0.466918	0.0284517	0.0284517	0.0687737	-1	-0.0698377	-0.004803	0.004803	E2F1_-_+
40	E2F1_-_(42r)	E2F1_-_(16g)	E2F1	False	chr7:135254141-135254641	WDR91	0.0687074	0.558851	0.0383972	0.0383972	0.133088	-1	-0.0601502	-0.00800525	0.00800525	E2F1_-_+
41	E2F1_-_(42r)	E2F1_-_(16g)	E2F1	False	chr20:32111613-32112113	HCK	0.0579886	0.555992	0.0322412	0.0322412	0.0662055	-1	-0.051131	-0.00338516	0.00338516	E2F1_-_+
0	E2F5_-_(19r)	E2F5_-_(18g)	E2F5	False	chr6:30719373-30719873	IER3	0.0155465	0.408827	0.00635581	0.00635581	0.492624	-1	-0.126397	-0.0622663	0.0622663	E2F5_-_+
1	E2F5_-_(19r)	E2F5_-_(18g)	E2F5	False	chr1:154502837-154503337	IL6R	0.0516495	0.567553	0.0293138	0.0293138	0.40253	-1	-0.0801534	-0.0322641	0.0322641	E2F5_-_+
2	E2F5_-_(19r)	E2F5_-_(18g)	E2F5	False	chr1:154501596-154502096	IL6R	0.0718222	0.587175	0.0421722	0.0421722	0.40253	-1	-0.0801534	-0.0322641	0.0322641	E2F5_-_+
3	E2F5_-_(19r)	E2F5_-_(18g)	E2F5	False	chr18:23135364-23135864	CABLES1	0.0280988	0.520458	0.0146243	0.0146243	1.32778	-1	-0.100302	-0.13318	0.13318	E2F5_-_+
4	E2F5_-_(19r)	E2F5_-_(18g)	E2F5	False	chr5:40834522-40835022	CARD6	0.108711	0.16418	0.0178482	0.0178482	0.705982	-1	-0.0711917	-0.05026	0.05026	E2F5_-_+
5	E2F5_-_(19r)	E2F5_-_(18g)	E2F5	False	chr14:20873595-20874095	RNASE1	0.0259362	0.477728	0.0123904	0.0123904	0.717115	-1	-0.152824	-0.109593	0.109593	E2F5_-_+
6	E2F5_-_(19r)	E2F5_-_(18g)	E2F5	False	chr22:29480834-29481334	AP1B1	0.0330687	0.546728	0.0180796	0.0180796	0.400836	-1	-0.0698053	-0.0279805	0.0279805	E2F5_-_+
7	E2F5_-_(19r)	E2F5_-_(18g)	E2F5	False	chr7:1225410-1225910	ZFAND2A	0.024303	0.0524136	0.00127381	0.00127381	0.429974	-1	-0.0632816	-0.0272094	0.0272094	E2F5_-_+
8	E2F5_-_(19r)	E2F5_-_(18g)	E2F5	False	chr19:6738466-6738966	VAV1	0.0210765	0.288061	0.00607133	0.00607133	0.477973	-1	-0.0700356	-0.0334751	0.0334751	E2F5_-_+
9	E2F5_-_(19r)	E2F5_-_(18g)	E2F5	False	chr1:28236435-28236935	PTAFR	0.0477411	0.165872	0.00791889	0.00791889	2.49123	-1	-0.105806	-0.263588	0.263588	E2F5_-_+
10	E2F5_-_(19r)	E2F5_-_(18g)	E2F5	False	chr21:44872336-44872836	ITGB2	0.0172684	0.342306	0.00591109	0.00591109	0.512159	-1	-0.102552	-0.0525231	0.0525231	E2F5_-_+
11	E2F5_-_(19r)	E2F5_-_(18g)	E2F5	False	chr4:87848942-87849442	SPP1	0.0343665	0.305376	0.0104947	0.0104947	0.807617	-1	-0.105634	-0.0853117	0.0853117	E2F5_-_+
12	E2F5_-_(19r)	E2F5_-_(18g)	E2F5	False	chr1:183634971-183635471	NCF2	0.0199655	0.180543	0.00360463	0.00360463	0.794683	-1	-0.118508	-0.094176	0.094176	E2F5_-_+
13	E2F5_-_(19r)	E2F5_-_(18g)	E2F5	False	chr6:5999401-5999901	F13A1	0.0295375	0.148004	0.00437168	0.00437168	0.508168	-1	-0.0691579	-0.0351438	0.0351438	E2F5_-_+
14	E2F5_-_(19r)	E2F5_-_(18g)	E2F5	False	chr12:7440013-7440513	CD163	0.0282861	0.328935	0.00930428	0.00930428	0.42262	-1	-0.15245	-0.0644283	0.0644283	E2F5_-_+
15	E2F5_-_(19r)	E2F5_-_(18g)	E2F5	False	chr17:78176470-78176970	TMC8	0.0375207	0.388289	0.0145689	0.0145689	1.76926	-1	-0.0705814	-0.124877	0.124877	E2F5_-_+
16	E2F5_-_(19r)	E2F5_-_(18g)	E2F5	False	chr19:35744492-35744992	COX6B1	0.0263802	0.073834	0.00194776	0.00194776	0.998827	-1	-0.052347	-0.0522856	0.0522856	E2F5_-_+
17	E2F5_-_(19r)	E2F5_-_(18g)	E2F5	False	chr17:4739725-4740225	ARRB2	0.0246089	0.42258	0.0103992	0.0103992	3.59094	-1	-0.144468	-0.518774	0.518774	E2F5_-_+
18	E2F5_-_(19r)	E2F5_-_(18g)	E2F5	False	chr5:150143255-150143755	CSF1R	0.0139162	0.0547446	0.000761833	0.000761833	0.47024	-1	-0.113379	-0.0533152	0.0533152	E2F5_-_+
0	E2F7_-_(37r)	E2F7_-_(14g)	E2F7	False	chr3:101561584-101562084	RPL24	0.0568152	0.0790787	0.00449287	0.00449287	0.207151	-1	-0.0516757	-0.0107047	0.0107047	E2F7_-_+
1	E2F7_-_(37r)	E2F7_-_(14g)	E2F7	False	chr3:101573905-101574405	RPL24	0.0945353	0.17746	0.0167763	0.0167763	0.207151	-1	-0.0516757	-0.0107047	0.0107047	E2F7_-_+
2	E2F7_-_(37r)	E2F7_-_(14g)	E2F7	False	chr16:2911554-2912054	ELOB	0.032045	0.0963895	0.0030888	0.0030888	0.498748	-1	-0.0741743	-0.0369943	0.0369943	E2F7_-_+
3	E2F7_-_(37r)	E2F7_-_(14g)	E2F7	False	chr16:2721149-2721649	ELOB	0.0207387	0.109756	0.00227619	0.00227619	0.498748	-1	-0.0741743	-0.0369943	0.0369943	E2F7_-_+
4	E2F7_-_(37r)	E2F7_-_(14g)	E2F7	False	chr16:2882385-2882885	ELOB	0.0375243	0.09532	0.00357681	0.00357681	0.498748	-1	-0.0741743	-0.0369943	0.0369943	E2F7_-_+
5	E2F7_-_(37r)	E2F7_-_(14g)	E2F7	False	chr16:2682199-2682699	ELOB	0.0153894	0.116032	0.00178566	0.00178566	0.498748	-1	-0.0741743	-0.0369943	0.0369943	E2F7_-_+
6	E2F7_-_(37r)	E2F7_-_(14g)	E2F7	False	chr16:2882910-2883410	ELOB	0.0510088	0.0975705	0.00497696	0.00497696	0.498748	-1	-0.0741743	-0.0369943	0.0369943	E2F7_-_+
7	E2F7_-_(37r)	E2F7_-_(14g)	E2F7	False	chr16:2673303-2673803	ELOB	0.0466541	0.0919563	0.00429014	0.00429014	0.498748	-1	-0.0741743	-0.0369943	0.0369943	E2F7_-_+
8	E2F7_-_(37r)	E2F7_-_(14g)	E2F7	False	chr16:2868279-2868779	ELOB	0.0321122	0.0949927	0.00305043	0.00305043	0.498748	-1	-0.0741743	-0.0369943	0.0369943	E2F7_-_+
9	E2F7_-_(37r)	E2F7_-_(14g)	E2F7	False	chr16:2752381-2752881	ELOB	0.0277613	0.10019	0.0027814	0.0027814	0.498748	-1	-0.0741743	-0.0369943	0.0369943	E2F7_-_+
10	E2F7_-_(37r)	E2F7_-_(14g)	E2F7	False	chr19:12801654-12802154	WDR83OS	0.0103706	0.0881899	0.000914585	0.000914585	0.253423	-1	-0.0554774	-0.0140592	0.0140592	E2F7_-_+
11	E2F7_-_(37r)	E2F7_-_(14g)	E2F7	False	chr19:12669193-12669693	WDR83OS	0.0240727	0.0982046	0.00236405	0.00236405	0.253423	-1	-0.0554774	-0.0140592	0.0140592	E2F7_-_+
12	E2F7_-_(37r)	E2F7_-_(14g)	E2F7	False	chr1:153922278-153922778	RPS27	0.048644	0.108353	0.00527074	0.00527074	0.436867	-1	-0.0615069	-0.0268703	0.0268703	E2F7_-_+
13	E2F7_-_(37r)	E2F7_-_(14g)	E2F7	False	chr1:153957799-153958299	RPS27	0.0346842	0.072848	0.00252667	0.00252667	0.436867	-1	-0.0615069	-0.0268703	0.0268703	E2F7_-_+
14	E2F7_-_(37r)	E2F7_-_(14g)	E2F7	False	chr1:153963381-153963881	RPS27	0.039152	0.16005	0.00626627	0.00626627	0.436867	-1	-0.0615069	-0.0268703	0.0268703	E2F7_-_+
15	E2F7_-_(37r)	E2F7_-_(14g)	E2F7	False	chr1:153946490-153946990	RPS27	0.0449448	0.142802	0.00641819	0.00641819	0.436867	-1	-0.0615069	-0.0268703	0.0268703	E2F7_-_+
16	E2F7_-_(37r)	E2F7_-_(14g)	E2F7	False	chr1:153977459-153977959	RPS27	0.0279505	0.144032	0.00402577	0.00402577	0.436867	-1	-0.0615069	-0.0268703	0.0268703	E2F7_-_+
17	E2F7_-_(37r)	E2F7_-_(14g)	E2F7	False	chr1:153958386-153958886	RPS27	0.0407689	0.170141	0.00693646	0.00693646	0.436867	-1	-0.0615069	-0.0268703	0.0268703	E2F7_-_+
18	E2F7_-_(37r)	E2F7_-_(14g)	E2F7	False	chr1:153990463-153990963	RPS27	0.0386424	0.149864	0.00579112	0.00579112	0.436867	-1	-0.0615069	-0.0268703	0.0268703	E2F7_-_+
19	E2F7_-_(37r)	E2F7_-_(14g)	E2F7	False	chr6:144150167-144150667	SF3B5	0.0629213	0.103132	0.0064892	0.0064892	0.645251	-1	-0.0879577	-0.0567548	0.0567548	E2F7_-_+
20	E2F7_-_(37r)	E2F7_-_(14g)	E2F7	False	chr6:144216241-144216741	SF3B5	0.0800407	0.120403	0.00963717	0.00963717	0.645251	-1	-0.0879577	-0.0567548	0.0567548	E2F7_-_+
21	E2F7_-_(37r)	E2F7_-_(14g)	E2F7	False	chr3:52005538-52006038	RPL29	0.0520127	0.149071	0.0077536	0.0077536	1.17552	-1	-0.061553	-0.0723568	0.0723568	E2F7_-_+
22	E2F7_-_(37r)	E2F7_-_(14g)	E2F7	False	chr3:52057197-52057697	RPL29	0.02638	0.154882	0.00408579	0.00408579	1.17552	-1	-0.061553	-0.0723568	0.0723568	E2F7_-_+
23	E2F7_-_(37r)	E2F7_-_(14g)	E2F7	False	chr7:43926500-43927000	MRPS24	0.0615317	0.110706	0.00681191	0.00681191	0.335558	-1	-0.0783291	-0.0262839	0.0262839	E2F7_-_+
24	E2F7_-_(37r)	E2F7_-_(14g)	E2F7	False	chr7:44019038-44019538	MRPS24	0.0675241	0.0741189	0.00500481	0.00500481	0.335558	-1	-0.0783291	-0.0262839	0.0262839	E2F7_-_+
25	E2F7_-_(37r)	E2F7_-_(14g)	E2F7	False	chr7:43869305-43869805	MRPS24	0.0716923	0.0974656	0.00698754	0.00698754	0.335558	-1	-0.0783291	-0.0262839	0.0262839	E2F7_-_+
26	E2F7_-_(37r)	E2F7_-_(14g)	E2F7	False	chr17:43124280-43124780	RPL27	0.0287281	0.114416	0.00328694	0.00328694	0.369582	-1	-0.0603373	-0.0222996	0.0222996	E2F7_-_+
27	E2F7_-_(37r)	E2F7_-_(14g)	E2F7	False	chr17:42998097-42998597	RPL27	0.0369554	0.0952241	0.00351904	0.00351904	0.369582	-1	-0.0603373	-0.0222996	0.0222996	E2F7_-_+
28	E2F7_-_(37r)	E2F7_-_(14g)	E2F7	False	chr19:8505528-8506028	MARCH2	0.0260389	0.153626	0.00400025	0.00400025	0.234082	-1	-0.0591894	-0.0138552	0.0138552	E2F7_-_+
29	E2F7_-_(37r)	E2F7_-_(14g)	E2F7	False	chr11:62671410-62671910	POLR2G	0.0275039	0.0905153	0.00248952	0.00248952	1.69755	-1	-0.0582849	-0.0989413	0.0989413	E2F7_-_+
30	E2F7_-_(37r)	E2F7_-_(14g)	E2F7	False	chr11:62805847-62806347	POLR2G	0.0112591	0.099704	0.00112258	0.00112258	1.69755	-1	-0.0582849	-0.0989413	0.0989413	E2F7_-_+
31	E2F7_-_(37r)	E2F7_-_(14g)	E2F7	False	chr11:118436018-118436518	ATP5MG	0.0288691	0.0761631	0.00219876	0.00219876	1.14524	-1	-0.0758658	-0.0868844	0.0868844	E2F7_-_+
32	E2F7_-_(37r)	E2F7_-_(14g)	E2F7	False	chr11:118565793-118566293	ATP5MG	0.029138	0.0937117	0.00273057	0.00273057	1.14524	-1	-0.0758658	-0.0868844	0.0868844	E2F7_-_+
33	E2F7_-_(37r)	E2F7_-_(14g)	E2F7	False	chr11:118436581-118437081	ATP5MG	0.0188962	0.0824282	0.00155758	0.00155758	1.14524	-1	-0.0758658	-0.0868844	0.0868844	E2F7_-_+
34	E2F7_-_(37r)	E2F7_-_(14g)	E2F7	False	chr6:46735151-46735651	PLA2G7	0.135157	0.585696	0.0791609	0.0791609	0.206158	-1	-0.0608635	-0.0125475	0.0125475	E2F7_-_+
35	E2F7_-_(37r)	E2F7_-_(14g)	E2F7	False	chr16:18790145-18790645	RPS15A	0.171887	0.184314	0.0316811	0.0316811	0.924846	-1	-0.0732081	-0.0677063	0.0677063	E2F7_-_+
36	E2F7_-_(37r)	E2F7_-_(14g)	E2F7	False	chr7:73308552-73309052	TRIM50	0.0273582	0.104885	0.00286948	0.00286948	0.372894	-1	-0.051457	-0.019188	0.019188	E2F7_-_+
0	E2F8_-_(17r)	E2F8_-_(12g)	E2F8	False	chr17:78132113-78132613	TMC8	0.0235426	0.260712	0.00613781	0.00613781	1.24594	-1	-0.0605428	-0.0754327	0.0754327	E2F8_-_+
1	E2F8_-_(17r)	E2F8_-_(12g)	E2F8	False	chr17:78134213-78134713	TMC8	0.0503255	0.33048	0.0166315	0.0166315	1.24594	-1	-0.0605428	-0.0754327	0.0754327	E2F8_-_+
2	E2F8_-_(17r)	E2F8_-_(12g)	E2F8	False	chr5:40679564-40680064	RPL37	0.0811125	0.197917	0.0160535	0.0160535	0.381852	-1	-0.0589798	-0.0225216	0.0225216	E2F8_-_+
3	E2F8_-_(17r)	E2F8_-_(12g)	E2F8	False	chr5:40835059-40835559	RPL37	0.0741679	0.180783	0.0134083	0.0134083	0.381852	-1	-0.0589798	-0.0225216	0.0225216	E2F8_-_+
4	E2F8_-_(17r)	E2F8_-_(12g)	E2F8	False	chr11:62678908-62679408	POLR2G	0.0195426	0.109441	0.00213875	0.00213875	0.301924	-1	-0.0635559	-0.019189	0.019189	E2F8_-_+
5	E2F8_-_(17r)	E2F8_-_(12g)	E2F8	False	chr20:3808003-3808503	SIGLEC1	0.0399418	0.236013	0.00942678	0.00942678	1.00471	-1	-0.095939	-0.0963913	0.0963913	E2F8_-_+
6	E2F8_-_(17r)	E2F8_-_(12g)	E2F8	False	chr20:3660335-3660835	SIGLEC1	0.0170598	0.206424	0.00352155	0.00352155	1.00471	-1	-0.095939	-0.0963913	0.0963913	E2F8_-_+
7	E2F8_-_(17r)	E2F8_-_(12g)	E2F8	False	chr1:2578269-2578769	TNFRSF14	0.00227814	0.109765	0.00025006	0.00025006	0.675963	-1	-0.0746462	-0.050458	0.050458	E2F8_-_+
8	E2F8_-_(17r)	E2F8_-_(12g)	E2F8	False	chr11:77082769-77083269	MYO7A	0.0347815	0.129524	0.00450503	0.00450503	1.52365	-1	-0.0669015	-0.101935	0.101935	E2F8_-_+
9	E2F8_-_(17r)	E2F8_-_(12g)	E2F8	False	chr11:77039727-77040227	MYO7A	0.0561997	0.191357	0.0107542	0.0107542	1.52365	-1	-0.0669015	-0.101935	0.101935	E2F8_-_+
10	E2F8_-_(17r)	E2F8_-_(12g)	E2F8	False	chr10:104353469-104353969	GSTO1	0.0224921	0.0737633	0.00165909	0.00165909	0.288278	-1	-0.0578551	-0.0166784	0.0166784	E2F8_-_+
11	E2F8_-_(17r)	E2F8_-_(12g)	E2F8	False	chr2:201118408-201118908	NDUFB3	0.0603933	0.103382	0.00624361	0.00624361	0.405812	-1	-0.0673441	-0.027329	0.027329	E2F8_-_+
12	E2F8_-_(17r)	E2F8_-_(12g)	E2F8	False	chr19:41859908-41860408	RPS19	0.0245929	0.123133	0.0030282	0.0030282	0.33476	-1	-0.050038	-0.0167507	0.0167507	E2F8_-_+
13	E2F8_-_(17r)	E2F8_-_(12g)	E2F8	False	chr19:41959141-41959641	RPS19	0.0342111	0.126211	0.00431783	0.00431783	0.33476	-1	-0.050038	-0.0167507	0.0167507	E2F8_-_+
14	E2F8_-_(17r)	E2F8_-_(12g)	E2F8	False	chr19:18700427-18700927	REX1BD	0.0142452	0.103869	0.00147964	0.00147964	0.361576	-1	-0.0613833	-0.0221947	0.0221947	E2F8_-_+
15	E2F8_-_(17r)	E2F8_-_(12g)	E2F8	False	chr12:55842764-55843264	BLOC1S1	0.0442384	0.0613133	0.0027124	0.0027124	0.405338	-1	-0.0638172	-0.0258675	0.0258675	E2F8_-_+
16	E2F8_-_(17r)	E2F8_-_(12g)	E2F8	False	chr11:118436581-118437081	ATP5MG	0.0188962	0.0824282	0.00155758	0.00155758	0.456058	-1	-0.0910481	-0.0415232	0.0415232	E2F8_-_+
0	ELF1_-_(65r)	ELF1_-_(20g)	ELF1	False	chr6:35511867-35512367	RPL10A	0.0255776	0.179834	0.00459973	0.00459973	0.178113	-1	-0.0653245	-0.0116352	0.0116352	ELF1_-_+
1	ELF1_-_(65r)	ELF1_-_(20g)	ELF1	False	chr6:35452027-35452527	RPL10A	0.0216635	0.126831	0.0027476	0.0027476	0.178113	-1	-0.0653245	-0.0116352	0.0116352	ELF1_-_+
2	ELF1_-_(65r)	ELF1_-_(20g)	ELF1	False	chr6:35318260-35318760	RPL10A	0.0451189	0.184688	0.00833293	0.00833293	0.178113	-1	-0.0653245	-0.0116352	0.0116352	ELF1_-_+
3	ELF1_-_(65r)	ELF1_-_(20g)	ELF1	False	chr3:101561584-101562084	RPL24	0.0568152	0.0790787	0.00449287	0.00449287	0.303181	-1	-0.142449	-0.0431879	0.0431879	ELF1_-_+
4	ELF1_-_(65r)	ELF1_-_(20g)	ELF1	False	chr3:101724665-101725165	RPL24	0.0755614	0.152542	0.0115263	0.0115263	0.303181	-1	-0.142449	-0.0431879	0.0431879	ELF1_-_+
5	ELF1_-_(65r)	ELF1_-_(20g)	ELF1	False	chr3:101573905-101574405	RPL24	0.0945353	0.17746	0.0167763	0.0167763	0.303181	-1	-0.142449	-0.0431879	0.0431879	ELF1_-_+
6	ELF1_-_(65r)	ELF1_-_(20g)	ELF1	False	chr3:101778913-101779413	RPL24	0.0789188	0.133197	0.0105117	0.0105117	0.303181	-1	-0.142449	-0.0431879	0.0431879	ELF1_-_+
7	ELF1_-_(65r)	ELF1_-_(20g)	ELF1	False	chr11:119101952-119102452	RPS25	0.0217532	0.0985137	0.00214298	0.00214298	0.302515	-1	-0.0542797	-0.0164204	0.0164204	ELF1_-_+
8	ELF1_-_(65r)	ELF1_-_(20g)	ELF1	False	chr11:119030185-119030685	RPS25	0.0175639	0.166211	0.00291931	0.00291931	0.302515	-1	-0.0542797	-0.0164204	0.0164204	ELF1_-_+
9	ELF1_-_(65r)	ELF1_-_(20g)	ELF1	False	chr11:119030689-119031189	RPS25	0.0260538	0.144004	0.00375184	0.00375184	0.302515	-1	-0.0542797	-0.0164204	0.0164204	ELF1_-_+
10	ELF1_-_(65r)	ELF1_-_(20g)	ELF1	False	chr11:119018175-119018675	RPS25	0.0216255	0.111843	0.00241866	0.00241866	0.302515	-1	-0.0542797	-0.0164204	0.0164204	ELF1_-_+
11	ELF1_-_(65r)	ELF1_-_(20g)	ELF1	False	chr11:118929047-118929547	RPS25	0.0162832	0.186391	0.00303505	0.00303505	0.302515	-1	-0.0542797	-0.0164204	0.0164204	ELF1_-_+
12	ELF1_-_(65r)	ELF1_-_(20g)	ELF1	False	chr11:119107035-119107535	RPS25	0.0183627	0.158192	0.00290483	0.00290483	0.302515	-1	-0.0542797	-0.0164204	0.0164204	ELF1_-_+
13	ELF1_-_(65r)	ELF1_-_(20g)	ELF1	False	chr11:118912965-118913465	RPS25	0.0274926	0.0606018	0.0016661	0.0016661	0.302515	-1	-0.0542797	-0.0164204	0.0164204	ELF1_-_+
14	ELF1_-_(65r)	ELF1_-_(20g)	ELF1	False	chr6:33297777-33298277	CUTA	0.0146478	0.102868	0.0015068	0.0015068	0.290691	-1	-0.0521791	-0.015168	0.015168	ELF1_-_+
15	ELF1_-_(65r)	ELF1_-_(20g)	ELF1	False	chr6:33277076-33277576	CUTA	0.0283206	0.134021	0.00379556	0.00379556	0.290691	-1	-0.0521791	-0.015168	0.015168	ELF1_-_+
16	ELF1_-_(65r)	ELF1_-_(20g)	ELF1	False	chr6:33314367-33314867	CUTA	0.0808382	0.155894	0.0126022	0.0126022	0.290691	-1	-0.0521791	-0.015168	0.015168	ELF1_-_+
17	ELF1_-_(65r)	ELF1_-_(20g)	ELF1	False	chr6:33313836-33314336	CUTA	0.0533726	0.108798	0.00580683	0.00580683	0.290691	-1	-0.0521791	-0.015168	0.015168	ELF1_-_+
18	ELF1_-_(65r)	ELF1_-_(20g)	ELF1	False	chr6:33279916-33280416	CUTA	0.0118023	0.0680934	0.000803659	0.000803659	0.290691	-1	-0.0521791	-0.015168	0.015168	ELF1_-_+
19	ELF1_-_(65r)	ELF1_-_(20g)	ELF1	False	chr6:33297265-33297765	CUTA	0.0313919	0.171253	0.00537594	0.00537594	0.290691	-1	-0.0521791	-0.015168	0.015168	ELF1_-_+
20	ELF1_-_(65r)	ELF1_-_(20g)	ELF1	False	chr6:33313249-33313749	CUTA	0.0339742	0.155355	0.00527807	0.00527807	0.290691	-1	-0.0521791	-0.015168	0.015168	ELF1_-_+
21	ELF1_-_(65r)	ELF1_-_(20g)	ELF1	False	chr3:52070713-52071213	RPL29	0.016283	0.0704559	0.00114723	0.00114723	0.752036	-1	-0.0897825	-0.0675196	0.0675196	ELF1_-_+
22	ELF1_-_(65r)	ELF1_-_(20g)	ELF1	False	chr3:52088566-52089066	RPL29	0.0169785	0.0850538	0.00144408	0.00144408	0.752036	-1	-0.0897825	-0.0675196	0.0675196	ELF1_-_+
23	ELF1_-_(65r)	ELF1_-_(20g)	ELF1	False	chr3:52005538-52006038	RPL29	0.0520127	0.149071	0.0077536	0.0077536	0.752036	-1	-0.0897825	-0.0675196	0.0675196	ELF1_-_+
24	ELF1_-_(65r)	ELF1_-_(20g)	ELF1	False	chr3:51983161-51983661	RPL29	0.0219204	0.127847	0.00280247	0.00280247	0.752036	-1	-0.0897825	-0.0675196	0.0675196	ELF1_-_+
25	ELF1_-_(65r)	ELF1_-_(20g)	ELF1	False	chr5:40835059-40835559	RPL37	0.0741679	0.180783	0.0134083	0.0134083	0.61014	-1	-0.0855003	-0.0521672	0.0521672	ELF1_-_+
26	ELF1_-_(65r)	ELF1_-_(20g)	ELF1	False	chr5:40798100-40798600	RPL37	0.0733359	0.196657	0.014422	0.014422	0.61014	-1	-0.0855003	-0.0521672	0.0521672	ELF1_-_+
27	ELF1_-_(65r)	ELF1_-_(20g)	ELF1	False	chr5:40678947-40679447	RPL37	0.100394	0.185714	0.0186446	0.0186446	0.61014	-1	-0.0855003	-0.0521672	0.0521672	ELF1_-_+
28	ELF1_-_(65r)	ELF1_-_(20g)	ELF1	False	chr10:80205349-80205849	PLAC9	0.0647408	0.131068	0.00848543	0.00848543	0.423888	-1	-0.0842228	-0.035701	0.035701	ELF1_-_+
29	ELF1_-_(65r)	ELF1_-_(20g)	ELF1	False	chr3:12967613-12968113	RPL32	0.0221505	0.200835	0.0044486	0.0044486	0.274182	-1	-0.141961	-0.0389233	0.0389233	ELF1_-_+
30	ELF1_-_(65r)	ELF1_-_(20g)	ELF1	False	chr3:12841303-12841803	RPL32	0.0287828	0.064634	0.00186035	0.00186035	0.274182	-1	-0.141961	-0.0389233	0.0389233	ELF1_-_+
31	ELF1_-_(65r)	ELF1_-_(20g)	ELF1	False	chr3:12916102-12916602	RPL32	0.0152157	0.100857	0.00153462	0.00153462	0.274182	-1	-0.141961	-0.0389233	0.0389233	ELF1_-_+
32	ELF1_-_(65r)	ELF1_-_(20g)	ELF1	False	chr19:48635324-48635824	RPL18	0.00815639	0.0864952	0.000705488	0.000705488	2.13454	-1	-0.062676	-0.133785	0.133785	ELF1_-_+
33	ELF1_-_(65r)	ELF1_-_(20g)	ELF1	False	chr19:48636245-48636745	RPL18	0.0252612	0.0809857	0.0020458	0.0020458	2.13454	-1	-0.062676	-0.133785	0.133785	ELF1_-_+
34	ELF1_-_(65r)	ELF1_-_(20g)	ELF1	False	chr19:48619076-48619576	RPL18	0.00716152	0.0910064	0.000651744	0.000651744	2.13454	-1	-0.062676	-0.133785	0.133785	ELF1_-_+
35	ELF1_-_(65r)	ELF1_-_(20g)	ELF1	False	chr19:48637445-48637945	RPL18	0.00937828	0.0840319	0.000788074	0.000788074	2.13454	-1	-0.062676	-0.133785	0.133785	ELF1_-_+
36	ELF1_-_(65r)	ELF1_-_(20g)	ELF1	False	chr19:48638007-48638507	RPL18	0.0145806	0.0994651	0.00145026	0.00145026	2.13454	-1	-0.062676	-0.133785	0.133785	ELF1_-_+
37	ELF1_-_(65r)	ELF1_-_(20g)	ELF1	False	chr19:48468770-48469270	RPL18	0.010063	0.0831613	0.000836852	0.000836852	2.13454	-1	-0.062676	-0.133785	0.133785	ELF1_-_+
38	ELF1_-_(65r)	ELF1_-_(20g)	ELF1	False	chr17:8383098-8383598	RPL26	0.0694103	0.188457	0.0130809	0.0130809	0.684753	-1	-0.124293	-0.0851102	0.0851102	ELF1_-_+
39	ELF1_-_(65r)	ELF1_-_(20g)	ELF1	False	chr17:8376490-8376990	RPL26	0.0426273	0.232151	0.00989597	0.00989597	0.684753	-1	-0.124293	-0.0851102	0.0851102	ELF1_-_+
40	ELF1_-_(65r)	ELF1_-_(20g)	ELF1	False	chr17:8295211-8295711	RPL26	0.0587912	0.183036	0.0107609	0.0107609	0.684753	-1	-0.124293	-0.0851102	0.0851102	ELF1_-_+
41	ELF1_-_(65r)	ELF1_-_(20g)	ELF1	False	chr17:8300570-8301070	RPL26	0.0478024	0.0960746	0.0045926	0.0045926	0.684753	-1	-0.124293	-0.0851102	0.0851102	ELF1_-_+
42	ELF1_-_(65r)	ELF1_-_(20g)	ELF1	False	chr17:8436108-8436608	RPL26	0.0863019	0.211108	0.018219	0.018219	0.684753	-1	-0.124293	-0.0851102	0.0851102	ELF1_-_+
43	ELF1_-_(65r)	ELF1_-_(20g)	ELF1	False	chr12:56007380-56007880	RPS26	0.0322761	0.312053	0.0100719	0.0100719	2.34935	-1	-0.121386	-0.285179	0.285179	ELF1_-_+
44	ELF1_-_(65r)	ELF1_-_(20g)	ELF1	False	chr12:56104189-56104689	RPS26	0.0250234	0.209295	0.00523727	0.00523727	2.34935	-1	-0.121386	-0.285179	0.285179	ELF1_-_+
45	ELF1_-_(65r)	ELF1_-_(20g)	ELF1	False	chr12:56189375-56189875	RPS26	0.0187123	0.151136	0.00282811	0.00282811	2.34935	-1	-0.121386	-0.285179	0.285179	ELF1_-_+
46	ELF1_-_(65r)	ELF1_-_(20g)	ELF1	False	chr12:56116328-56116828	RPS26	0.0286859	0.235655	0.00675997	0.00675997	2.34935	-1	-0.121386	-0.285179	0.285179	ELF1_-_+
47	ELF1_-_(65r)	ELF1_-_(20g)	ELF1	False	chr12:55940181-55940681	RPS26	0.062667	0.120797	0.00756997	0.00756997	2.34935	-1	-0.121386	-0.285179	0.285179	ELF1_-_+
48	ELF1_-_(65r)	ELF1_-_(20g)	ELF1	False	chr12:56190098-56190598	RPS26	0.0221958	0.147468	0.00327317	0.00327317	2.34935	-1	-0.121386	-0.285179	0.285179	ELF1_-_+
49	ELF1_-_(65r)	ELF1_-_(20g)	ELF1	False	chr4:39458760-39459260	RPL9	0.112823	0.171547	0.0193545	0.0193545	0.280338	-1	-0.076352	-0.0214043	0.0214043	ELF1_-_+
50	ELF1_-_(65r)	ELF1_-_(20g)	ELF1	False	chr4:39469339-39469839	RPL9	0.0710038	0.053021	0.00376469	0.00376469	0.280338	-1	-0.076352	-0.0214043	0.0214043	ELF1_-_+
51	ELF1_-_(65r)	ELF1_-_(20g)	ELF1	False	chr4:39527342-39527842	RPL9	0.091223	0.167937	0.0153197	0.0153197	0.280338	-1	-0.076352	-0.0214043	0.0214043	ELF1_-_+
52	ELF1_-_(65r)	ELF1_-_(20g)	ELF1	False	chr6:34391762-34392262	RPS10	0.0948715	0.0876813	0.00831845	0.00831845	0.597812	-1	-0.0841063	-0.0502797	0.0502797	ELF1_-_+
53	ELF1_-_(65r)	ELF1_-_(20g)	ELF1	False	chr19:4182392-4182892	TMIGD2	0.031196	0.0761037	0.00237413	0.00237413	0.181652	-1	-0.06177	-0.0112207	0.0112207	ELF1_-_+
54	ELF1_-_(65r)	ELF1_-_(20g)	ELF1	False	chr19:4402821-4403321	TMIGD2	0.0713288	0.243862	0.0173944	0.0173944	0.181652	-1	-0.06177	-0.0112207	0.0112207	ELF1_-_+
55	ELF1_-_(65r)	ELF1_-_(20g)	ELF1	False	chr19:4369084-4369584	TMIGD2	0.0337364	0.189315	0.00638681	0.00638681	0.181652	-1	-0.06177	-0.0112207	0.0112207	ELF1_-_+
56	ELF1_-_(65r)	ELF1_-_(20g)	ELF1	False	chr13:27251067-27251567	RPL21	0.0997117	0.132097	0.0131716	0.0131716	0.704794	-1	-0.084468	-0.0595326	0.0595326	ELF1_-_+
57	ELF1_-_(65r)	ELF1_-_(20g)	ELF1	False	chr4:108620214-108620714	RPL34	0.259269	0.207223	0.0537266	0.0537266	0.899173	-1	-0.107252	-0.0964381	0.0964381	ELF1_-_+
58	ELF1_-_(65r)	ELF1_-_(20g)	ELF1	False	chr4:108650584-108651084	RPL34	0.14785	0.141201	0.0208766	0.0208766	0.899173	-1	-0.107252	-0.0964381	0.0964381	ELF1_-_+
59	ELF1_-_(65r)	ELF1_-_(20g)	ELF1	False	chr19:660997-661497	GZMM	0.0279217	0.178641	0.00498798	0.00498798	0.206234	-1	-0.0617365	-0.0127321	0.0127321	ELF1_-_+
60	ELF1_-_(65r)	ELF1_-_(20g)	ELF1	False	chr19:662060-662560	GZMM	0.0197219	0.153706	0.00303138	0.00303138	0.206234	-1	-0.0617365	-0.0127321	0.0127321	ELF1_-_+
61	ELF1_-_(65r)	ELF1_-_(20g)	ELF1	False	chr19:681351-681851	GZMM	0.0665021	0.214465	0.0142624	0.0142624	0.206234	-1	-0.0617365	-0.0127321	0.0127321	ELF1_-_+
62	ELF1_-_(65r)	ELF1_-_(20g)	ELF1	False	chr5:35856660-35857160	IL7R	0.358895	0.278581	0.0999812	0.0999812	0.46922	-1	-0.0501319	-0.0235229	0.0235229	ELF1_-_+
63	ELF1_-_(65r)	ELF1_-_(20g)	ELF1	False	chr8:98045374-98045874	RPL30	0.134541	0.0659661	0.00887517	0.00887517	2.075	-1	-0.0761739	-0.158061	0.158061	ELF1_-_+
64	ELF1_-_(65r)	ELF1_-_(20g)	ELF1	False	chr8:73293397-73293897	RPL7	0.108458	0.0812018	0.00880699	0.00880699	0.716276	-1	-0.0511948	-0.0366696	0.0366696	ELF1_-_+
0	ELF2_-_(17r)	ELF2_-_(16g)	ELF2	False	chr4:39458760-39459260	RPL9	0.112823	0.171547	0.0193545	0.0193545	0.717721	-1	-0.0689514	-0.0494879	0.0494879	ELF2_-_+
1	ELF2_-_(17r)	ELF2_-_(16g)	ELF2	False	chr6:31582214-31582714	LTB	0.0816166	0.263725	0.0215243	0.0215243	0.193973	-1	-0.0828828	-0.016077	0.016077	ELF2_-_+
2	ELF2_-_(17r)	ELF2_-_(16g)	ELF2	False	chr6:31560301-31560801	LTB	0.076489	0.197227	0.0150857	0.0150857	0.193973	-1	-0.0828828	-0.016077	0.016077	ELF2_-_+
3	ELF2_-_(17r)	ELF2_-_(16g)	ELF2	False	chr11:66022375-66022875	CTSW	0.0963698	0.325639	0.0313818	0.0313818	1.54096	-1	-0.10534	-0.162324	0.162324	ELF2_-_+
4	ELF2_-_(17r)	ELF2_-_(16g)	ELF2	False	chr6:132814114-132814614	RPS12	0.095927	0.21621	0.0207403	0.0207403	0.421231	-1	-0.0891124	-0.0375369	0.0375369	ELF2_-_+
5	ELF2_-_(17r)	ELF2_-_(16g)	ELF2	False	chr6:33271773-33272273	RPS18	0.0388724	0.146716	0.00570321	0.00570321	0.212985	-1	-0.0665436	-0.0141728	0.0141728	ELF2_-_+
6	ELF2_-_(17r)	ELF2_-_(16g)	ELF2	False	chr3:27721651-27722151	EOMES	0.302328	0.258082	0.0780257	0.0780257	0.771942	-1	-0.0527671	-0.0407332	0.0407332	ELF2_-_+
7	ELF2_-_(17r)	ELF2_-_(16g)	ELF2	False	chr13:27251067-27251567	RPL21	0.0997117	0.132097	0.0131716	0.0131716	0.221951	-1	-0.0550975	-0.0122289	0.0122289	ELF2_-_+
8	ELF2_-_(17r)	ELF2_-_(16g)	ELF2	False	chr11:118316534-118317034	CD3E	0.100142	0.339011	0.0339493	0.0339493	0.674707	-1	-0.0798338	-0.0538644	0.0538644	ELF2_-_+
9	ELF2_-_(17r)	ELF2_-_(16g)	ELF2	False	chr19:55005910-55006410	NCR1	0.351955	0.278119	0.0978857	0.0978857	0.89406	-1	-0.108343	-0.0968653	0.0968653	ELF2_-_+
10	ELF2_-_(17r)	ELF2_-_(16g)	ELF2	False	chr1:153967509-153968009	RPS27	0.0693621	0.157147	0.0109	0.0109	0.262279	-1	-0.0702506	-0.0184252	0.0184252	ELF2_-_+
11	ELF2_-_(17r)	ELF2_-_(16g)	ELF2	False	chr19:39409991-39410491	RPS16	0.0376761	0.159366	0.0060043	0.0060043	0.191573	-1	-0.05308	-0.0101687	0.0101687	ELF2_-_+
12	ELF2_-_(17r)	ELF2_-_(16g)	ELF2	False	chr17:8436108-8436608	RPL26	0.0863019	0.211108	0.018219	0.018219	0.577022	-1	-0.117864	-0.0680101	0.0680101	ELF2_-_+
13	ELF2_-_(17r)	ELF2_-_(16g)	ELF2	False	chr11:60498745-60499245	MS4A1	0.136473	0.138826	0.018946	0.018946	0.195759	-1	-0.0522546	-0.0102293	0.0102293	ELF2_-_+
14	ELF2_-_(17r)	ELF2_-_(16g)	ELF2	False	chr17:48457190-48457690	SKAP1	0.08747	0.324945	0.028423	0.028423	0.765053	-1	-0.0758533	-0.0580318	0.0580318	ELF2_-_+
15	ELF2_-_(17r)	ELF2_-_(16g)	ELF2	False	chr1:172746266-172746766	FASLG	0.317563	0.128932	0.040944	0.040944	0.518599	-1	-0.0889259	-0.0461169	0.0461169	ELF2_-_+
16	ELF2_-_(17r)	ELF2_-_(16g)	ELF2	False	chr11:8688831-8689331	RPL27A	0.0650344	0.0962064	0.00625673	0.00625673	0.382018	-1	-0.0554146	-0.0211694	0.0211694	ELF2_-_+
0	ELK4_-_(44r)	ELK4_-_(11g)	ELK4	False	chr17:34254954-34255454	CCL2	0.0505236	0.221342	0.011183	0.011183	0.105059	-1	-0.0783941	-0.00823605	0.00823605	ELK4_-_+
1	ELK4_-_(44r)	ELK4_-_(11g)	ELK4	False	chr17:34242545-34243045	CCL2	0.0423698	0.17743	0.00751766	0.00751766	0.105059	-1	-0.0783941	-0.00823605	0.00823605	ELK4_-_+
2	ELK4_-_(44r)	ELK4_-_(11g)	ELK4	False	chr17:34387217-34387717	CCL2	0.0313634	0.277796	0.00871262	0.00871262	0.105059	-1	-0.0783941	-0.00823605	0.00823605	ELK4_-_+
3	ELK4_-_(44r)	ELK4_-_(11g)	ELK4	False	chr17:34246404-34246904	CCL2	0.0481388	0.198199	0.00954107	0.00954107	0.105059	-1	-0.0783941	-0.00823605	0.00823605	ELK4_-_+
4	ELK4_-_(44r)	ELK4_-_(11g)	ELK4	False	chr17:34318979-34319479	CCL2	0.0802586	0.304852	0.024467	0.024467	0.105059	-1	-0.0783941	-0.00823605	0.00823605	ELK4_-_+
5	ELK4_-_(44r)	ELK4_-_(11g)	ELK4	False	chr17:34241006-34241506	CCL2	0.1652	0.203651	0.0336432	0.0336432	0.105059	-1	-0.0783941	-0.00823605	0.00823605	ELK4_-_+
6	ELK4_-_(44r)	ELK4_-_(11g)	ELK4	False	chr17:36187753-36188253	CCL4	0.038834	0.224951	0.00873577	0.00873577	0.107186	-1	-0.0691373	-0.00741055	0.00741055	ELK4_-_+
7	ELK4_-_(44r)	ELK4_-_(11g)	ELK4	False	chr17:36103382-36103882	CCL4	0.030504	0.193509	0.0059028	0.0059028	0.107186	-1	-0.0691373	-0.00741055	0.00741055	ELK4_-_+
8	ELK4_-_(44r)	ELK4_-_(11g)	ELK4	False	chr17:36195350-36195850	CCL4	0.0635674	0.252312	0.0160388	0.0160388	0.107186	-1	-0.0691373	-0.00741055	0.00741055	ELK4_-_+
9	ELK4_-_(44r)	ELK4_-_(11g)	ELK4	False	chr17:36210725-36211225	CCL4	0.0399508	0.239351	0.00956227	0.00956227	0.107186	-1	-0.0691373	-0.00741055	0.00741055	ELK4_-_+
10	ELK4_-_(44r)	ELK4_-_(11g)	ELK4	False	chr5:40835059-40835559	RPL37	0.0741679	0.180783	0.0134083	0.0134083	0.360131	-1	-0.0743426	-0.0267731	0.0267731	ELK4_-_+
11	ELK4_-_(44r)	ELK4_-_(11g)	ELK4	False	chr5:40678947-40679447	RPL37	0.100394	0.185714	0.0186446	0.0186446	0.360131	-1	-0.0743426	-0.0267731	0.0267731	ELK4_-_+
12	ELK4_-_(44r)	ELK4_-_(11g)	ELK4	False	chr3:12967613-12968113	RPL32	0.0221505	0.200835	0.0044486	0.0044486	0.172039	-1	-0.0962986	-0.0165672	0.0165672	ELK4_-_+
13	ELK4_-_(44r)	ELK4_-_(11g)	ELK4	False	chr3:12841303-12841803	RPL32	0.0287828	0.064634	0.00186035	0.00186035	0.172039	-1	-0.0962986	-0.0165672	0.0165672	ELK4_-_+
14	ELK4_-_(44r)	ELK4_-_(11g)	ELK4	False	chr14:105419572-105420072	CRIP1	0.012381	0.0678202	0.000839682	0.000839682	0.290661	-1	-0.0583149	-0.0169499	0.0169499	ELK4_-_+
15	ELK4_-_(44r)	ELK4_-_(11g)	ELK4	False	chr14:105487390-105487890	CRIP1	0.0428459	0.120457	0.00516109	0.00516109	0.290661	-1	-0.0583149	-0.0169499	0.0169499	ELK4_-_+
16	ELK4_-_(44r)	ELK4_-_(11g)	ELK4	False	chr14:105481794-105482294	CRIP1	0.022049	0.0684532	0.00150932	0.00150932	0.290661	-1	-0.0583149	-0.0169499	0.0169499	ELK4_-_+
17	ELK4_-_(44r)	ELK4_-_(11g)	ELK4	False	chr14:105398271-105398771	CRIP1	0.0112023	0.0972955	0.00108993	0.00108993	0.290661	-1	-0.0583149	-0.0169499	0.0169499	ELK4_-_+
18	ELK4_-_(44r)	ELK4_-_(11g)	ELK4	False	chr14:105390172-105390672	CRIP1	0.0212588	0.0584067	0.00124165	0.00124165	0.290661	-1	-0.0583149	-0.0169499	0.0169499	ELK4_-_+
19	ELK4_-_(44r)	ELK4_-_(11g)	ELK4	False	chr15:34333833-34334333	NOP10	0.112316	0.178633	0.0200634	0.0200634	0.259417	-1	-0.0577071	-0.0149702	0.0149702	ELK4_-_+
20	ELK4_-_(44r)	ELK4_-_(11g)	ELK4	False	chr15:34342905-34343405	NOP10	0.140062	0.0885628	0.0124043	0.0124043	0.259417	-1	-0.0577071	-0.0149702	0.0149702	ELK4_-_+
21	ELK4_-_(44r)	ELK4_-_(11g)	ELK4	False	chr15:34335140-34335640	NOP10	0.0998801	0.160271	0.0160079	0.0160079	0.259417	-1	-0.0577071	-0.0149702	0.0149702	ELK4_-_+
22	ELK4_-_(44r)	ELK4_-_(11g)	ELK4	False	chr19:44906356-44906856	APOC1	0.0245272	0.160719	0.00394198	0.00394198	0.875166	-1	-0.0501046	-0.0438498	0.0438498	ELK4_-_+
23	ELK4_-_(44r)	ELK4_-_(11g)	ELK4	False	chr19:45040322-45040822	APOC1	0.0191877	0.252402	0.00484303	0.00484303	0.875166	-1	-0.0501046	-0.0438498	0.0438498	ELK4_-_+
24	ELK4_-_(44r)	ELK4_-_(11g)	ELK4	False	chr19:44905486-44905986	APOC1	0.0138435	0.235584	0.00326131	0.00326131	0.875166	-1	-0.0501046	-0.0438498	0.0438498	ELK4_-_+
25	ELK4_-_(44r)	ELK4_-_(11g)	ELK4	False	chr19:44856225-44856725	APOC1	0.0385538	0.277216	0.0106877	0.0106877	0.875166	-1	-0.0501046	-0.0438498	0.0438498	ELK4_-_+
26	ELK4_-_(44r)	ELK4_-_(11g)	ELK4	False	chr19:44943737-44944237	APOC1	0.0337869	0.263324	0.00889693	0.00889693	0.875166	-1	-0.0501046	-0.0438498	0.0438498	ELK4_-_+
27	ELK4_-_(44r)	ELK4_-_(11g)	ELK4	False	chr17:4899209-4899709	PSMB6	0.0133344	0.100484	0.00133989	0.00133989	0.479644	-1	-0.090283	-0.0433037	0.0433037	ELK4_-_+
28	ELK4_-_(44r)	ELK4_-_(11g)	ELK4	False	chr17:4833018-4833518	PSMB6	0.0354011	0.104659	0.00370506	0.00370506	0.479644	-1	-0.090283	-0.0433037	0.0433037	ELK4_-_+
29	ELK4_-_(44r)	ELK4_-_(11g)	ELK4	False	chr17:4806819-4807319	PSMB6	0.0241956	0.117117	0.00283371	0.00283371	0.479644	-1	-0.090283	-0.0433037	0.0433037	ELK4_-_+
30	ELK4_-_(44r)	ELK4_-_(11g)	ELK4	False	chr17:4948086-4948586	PSMB6	0.0098651	0.109907	0.00108424	0.00108424	0.479644	-1	-0.090283	-0.0433037	0.0433037	ELK4_-_+
31	ELK4_-_(44r)	ELK4_-_(11g)	ELK4	False	chr17:4901552-4902052	PSMB6	0.0247809	0.0873959	0.00216575	0.00216575	0.479644	-1	-0.090283	-0.0433037	0.0433037	ELK4_-_+
32	ELK4_-_(44r)	ELK4_-_(11g)	ELK4	False	chr17:4900793-4901293	PSMB6	0.0177185	0.107524	0.00190517	0.00190517	0.479644	-1	-0.090283	-0.0433037	0.0433037	ELK4_-_+
33	ELK4_-_(44r)	ELK4_-_(11g)	ELK4	False	chr17:43014271-43014771	RPL27	0.0374528	0.0523864	0.00196202	0.00196202	0.23493	-1	-0.0606801	-0.0142556	0.0142556	ELK4_-_+
34	ELK4_-_(44r)	ELK4_-_(11g)	ELK4	False	chr17:42855099-42855599	RPL27	0.0614536	0.0797959	0.00490374	0.00490374	0.23493	-1	-0.0606801	-0.0142556	0.0142556	ELK4_-_+
35	ELK4_-_(44r)	ELK4_-_(11g)	ELK4	False	chr17:42985179-42985679	RPL27	0.0268779	0.0729853	0.00196169	0.00196169	0.23493	-1	-0.0606801	-0.0142556	0.0142556	ELK4_-_+
36	ELK4_-_(44r)	ELK4_-_(11g)	ELK4	False	chr17:42998097-42998597	RPL27	0.0369554	0.0952241	0.00351904	0.00351904	0.23493	-1	-0.0606801	-0.0142556	0.0142556	ELK4_-_+
37	ELK4_-_(44r)	ELK4_-_(11g)	ELK4	False	chr17:42998606-42999106	RPL27	0.0304115	0.0828049	0.00251822	0.00251822	0.23493	-1	-0.0606801	-0.0142556	0.0142556	ELK4_-_+
38	ELK4_-_(44r)	ELK4_-_(11g)	ELK4	False	chr17:42852846-42853346	RPL27	0.0518921	0.0650245	0.00337426	0.00337426	0.23493	-1	-0.0606801	-0.0142556	0.0142556	ELK4_-_+
39	ELK4_-_(44r)	ELK4_-_(11g)	ELK4	False	chr22:23856984-23857484	DDT	0.0449506	0.111989	0.00503397	0.00503397	0.382856	-1	-0.0647072	-0.0247736	0.0247736	ELK4_-_+
40	ELK4_-_(44r)	ELK4_-_(11g)	ELK4	False	chr22:23838315-23838815	DDT	0.060667	0.178798	0.0108471	0.0108471	0.382856	-1	-0.0647072	-0.0247736	0.0247736	ELK4_-_+
41	ELK4_-_(44r)	ELK4_-_(11g)	ELK4	False	chr17:6651422-6651922	TXNDC17	0.0749038	0.101575	0.00760837	0.00760837	0.475427	-1	-0.0709867	-0.033749	0.033749	ELK4_-_+
42	ELK4_-_(44r)	ELK4_-_(11g)	ELK4	False	chr17:6640746-6641246	TXNDC17	0.0966361	0.108959	0.0105294	0.0105294	0.475427	-1	-0.0709867	-0.033749	0.033749	ELK4_-_+
43	ELK4_-_(44r)	ELK4_-_(11g)	ELK4	False	chr17:6640083-6640583	TXNDC17	0.0955821	0.109937	0.010508	0.010508	0.475427	-1	-0.0709867	-0.033749	0.033749	ELK4_-_+
0	ERG_-_(420r)	ERG_-_(79g)	ERG	False	chr17:4845097-4845597	ARRB2	0.0563729	0.550547	0.0310359	0.0310359	5.12927	-1	-0.113571	-0.582537	0.582537	ERG_-_+
1	ERG_-_(420r)	ERG_-_(79g)	ERG	False	chr17:4607673-4608173	ARRB2	0.0510939	0.546898	0.0279432	0.0279432	5.12927	-1	-0.113571	-0.582537	0.582537	ERG_-_+
2	ERG_-_(420r)	ERG_-_(79g)	ERG	False	chr17:4748580-4749080	ARRB2	0.0333797	0.546788	0.0182516	0.0182516	5.12927	-1	-0.113571	-0.582537	0.582537	ERG_-_+
3	ERG_-_(420r)	ERG_-_(79g)	ERG	False	chr17:4711488-4711988	ARRB2	0.0443725	0.53077	0.0235516	0.0235516	5.12927	-1	-0.113571	-0.582537	0.582537	ERG_-_+
4	ERG_-_(420r)	ERG_-_(79g)	ERG	False	chr1:111515605-111516105	TMIGD3	0.0153145	0.165048	0.00252762	0.00252762	1.2061	-1	-0.0631761	-0.0761966	0.0761966	ERG_-_+
5	ERG_-_(420r)	ERG_-_(79g)	ERG	False	chr1:111507443-111507943	TMIGD3	0.0420678	0.135036	0.00568066	0.00568066	1.2061	-1	-0.0631761	-0.0761966	0.0761966	ERG_-_+
6	ERG_-_(420r)	ERG_-_(79g)	ERG	False	chr1:111516318-111516818	TMIGD3	0.0383501	0.197446	0.00757207	0.00757207	1.2061	-1	-0.0631761	-0.0761966	0.0761966	ERG_-_+
7	ERG_-_(420r)	ERG_-_(79g)	ERG	False	chr1:111481600-111482100	TMIGD3	0.0617132	0.282779	0.0174512	0.0174512	1.2061	-1	-0.0631761	-0.0761966	0.0761966	ERG_-_+
8	ERG_-_(420r)	ERG_-_(79g)	ERG	False	chr1:111508146-111508646	TMIGD3	0.0324741	0.0916335	0.00297571	0.00297571	1.2061	-1	-0.0631761	-0.0761966	0.0761966	ERG_-_+
9	ERG_-_(420r)	ERG_-_(79g)	ERG	False	chr1:111476948-111477448	TMIGD3	0.024713	0.130745	0.00323109	0.00323109	1.2061	-1	-0.0631761	-0.0761966	0.0761966	ERG_-_+
10	ERG_-_(420r)	ERG_-_(79g)	ERG	False	chr1:111489557-111490057	TMIGD3	0.0874316	0.256936	0.0224643	0.0224643	1.2061	-1	-0.0631761	-0.0761966	0.0761966	ERG_-_+
11	ERG_-_(420r)	ERG_-_(79g)	ERG	False	chr1:111473686-111474186	TMIGD3	0.0367968	0.225076	0.0082821	0.0082821	1.2061	-1	-0.0631761	-0.0761966	0.0761966	ERG_-_+
12	ERG_-_(420r)	ERG_-_(79g)	ERG	False	chr1:111604034-111604534	TMIGD3	0.0754137	0.165616	0.0124897	0.0124897	1.2061	-1	-0.0631761	-0.0761966	0.0761966	ERG_-_+
13	ERG_-_(420r)	ERG_-_(79g)	ERG	False	chr1:111503463-111503963	TMIGD3	0.038171	0.237069	0.00904913	0.00904913	1.2061	-1	-0.0631761	-0.0761966	0.0761966	ERG_-_+
14	ERG_-_(420r)	ERG_-_(79g)	ERG	False	chr11:73995129-73995629	UCP2	0.0718488	0.292402	0.0210087	0.0210087	0.373684	-1	-0.117673	-0.0439725	0.0439725	ERG_-_+
15	ERG_-_(420r)	ERG_-_(79g)	ERG	False	chr11:74022429-74022929	UCP2	0.0529587	0.314594	0.0166605	0.0166605	0.373684	-1	-0.117673	-0.0439725	0.0439725	ERG_-_+
16	ERG_-_(420r)	ERG_-_(79g)	ERG	False	chr11:74014855-74015355	UCP2	0.0676282	0.336436	0.0227526	0.0227526	0.373684	-1	-0.117673	-0.0439725	0.0439725	ERG_-_+
17	ERG_-_(420r)	ERG_-_(79g)	ERG	False	chr11:74085456-74085956	UCP2	0.0856888	0.344299	0.0295026	0.0295026	0.373684	-1	-0.117673	-0.0439725	0.0439725	ERG_-_+
18	ERG_-_(420r)	ERG_-_(79g)	ERG	False	chr11:74018456-74018956	UCP2	0.0781733	0.24902	0.0194667	0.0194667	0.373684	-1	-0.117673	-0.0439725	0.0439725	ERG_-_+
19	ERG_-_(420r)	ERG_-_(79g)	ERG	False	chr11:73979999-73980499	UCP2	0.0866294	0.251529	0.0217898	0.0217898	0.373684	-1	-0.117673	-0.0439725	0.0439725	ERG_-_+
20	ERG_-_(420r)	ERG_-_(79g)	ERG	False	chr21:44503806-44504306	TRPM2	0.0439569	0.465347	0.0204552	0.0204552	0.738786	-1	-0.0571008	-0.0421853	0.0421853	ERG_-_+
21	ERG_-_(420r)	ERG_-_(79g)	ERG	False	chr21:44353050-44353550	TRPM2	0.0384334	0.432831	0.0166351	0.0166351	0.738786	-1	-0.0571008	-0.0421853	0.0421853	ERG_-_+
22	ERG_-_(420r)	ERG_-_(79g)	ERG	False	chr21:44360043-44360543	TRPM2	0.0553192	0.472422	0.026134	0.026134	0.738786	-1	-0.0571008	-0.0421853	0.0421853	ERG_-_+
23	ERG_-_(420r)	ERG_-_(79g)	ERG	False	chr21:44455790-44456290	TRPM2	0.0158555	0.0513042	0.000813455	0.000813455	0.738786	-1	-0.0571008	-0.0421853	0.0421853	ERG_-_+
24	ERG_-_(420r)	ERG_-_(79g)	ERG	False	chr14:74571553-74572053	NPC2	0.0191638	0.0885551	0.00169705	0.00169705	0.286381	-1	-0.0815364	-0.0233505	0.0233505	ERG_-_+
25	ERG_-_(420r)	ERG_-_(79g)	ERG	False	chr14:74592816-74593316	NPC2	0.0718875	0.442093	0.031781	0.031781	0.286381	-1	-0.0815364	-0.0233505	0.0233505	ERG_-_+
26	ERG_-_(420r)	ERG_-_(79g)	ERG	False	chr14:74593591-74594091	NPC2	0.0609238	0.383214	0.0233469	0.0233469	0.286381	-1	-0.0815364	-0.0233505	0.0233505	ERG_-_+
27	ERG_-_(420r)	ERG_-_(79g)	ERG	False	chr19:17553230-17553730	BST2	0.02233	0.315651	0.0070485	0.0070485	0.359412	-1	-0.0914139	-0.0328553	0.0328553	ERG_-_+
28	ERG_-_(420r)	ERG_-_(79g)	ERG	False	chr19:17391786-17392286	BST2	0.0195078	0.292723	0.00571039	0.00571039	0.359412	-1	-0.0914139	-0.0328553	0.0328553	ERG_-_+
29	ERG_-_(420r)	ERG_-_(79g)	ERG	False	chr19:17281413-17281913	BST2	0.0143644	0.228176	0.00327762	0.00327762	0.359412	-1	-0.0914139	-0.0328553	0.0328553	ERG_-_+
30	ERG_-_(420r)	ERG_-_(79g)	ERG	False	chr22:50656277-50656777	SCO2	0.0198621	0.0854014	0.00169625	0.00169625	0.42869	-1	-0.103145	-0.0442175	0.0442175	ERG_-_+
31	ERG_-_(420r)	ERG_-_(79g)	ERG	False	chr22:50530781-50531281	SCO2	0.0211254	0.137308	0.00290068	0.00290068	0.42869	-1	-0.103145	-0.0442175	0.0442175	ERG_-_+
32	ERG_-_(420r)	ERG_-_(79g)	ERG	False	chr22:50621400-50621900	SCO2	0.0178229	0.166569	0.00296874	0.00296874	0.42869	-1	-0.103145	-0.0442175	0.0442175	ERG_-_+
33	ERG_-_(420r)	ERG_-_(79g)	ERG	False	chr17:8916032-8916532	PIK3R5	0.0452115	0.382433	0.0172904	0.0172904	0.497229	-1	-0.0522131	-0.0259619	0.0259619	ERG_-_+
34	ERG_-_(420r)	ERG_-_(79g)	ERG	False	chr17:8909870-8910370	PIK3R5	0.0653536	0.368334	0.0240719	0.0240719	0.497229	-1	-0.0522131	-0.0259619	0.0259619	ERG_-_+
35	ERG_-_(420r)	ERG_-_(79g)	ERG	False	chr17:8966954-8967454	PIK3R5	0.0417888	0.406472	0.016986	0.016986	0.497229	-1	-0.0522131	-0.0259619	0.0259619	ERG_-_+
36	ERG_-_(420r)	ERG_-_(79g)	ERG	False	chr17:8922302-8922802	PIK3R5	0.101261	0.373651	0.0378362	0.0378362	0.497229	-1	-0.0522131	-0.0259619	0.0259619	ERG_-_+
37	ERG_-_(420r)	ERG_-_(79g)	ERG	False	chr17:8965820-8966320	PIK3R5	0.066017	0.163803	0.0108138	0.0108138	0.497229	-1	-0.0522131	-0.0259619	0.0259619	ERG_-_+
38	ERG_-_(420r)	ERG_-_(79g)	ERG	False	chr17:8806896-8807396	PIK3R5	0.0378465	0.365795	0.013844	0.013844	0.497229	-1	-0.0522131	-0.0259619	0.0259619	ERG_-_+
39	ERG_-_(420r)	ERG_-_(79g)	ERG	False	chr17:8955539-8956039	PIK3R5	0.0413644	0.385112	0.0159299	0.0159299	0.497229	-1	-0.0522131	-0.0259619	0.0259619	ERG_-_+
40	ERG_-_(420r)	ERG_-_(79g)	ERG	False	chr17:8954300-8954800	PIK3R5	0.0471298	0.394261	0.0185815	0.0185815	0.497229	-1	-0.0522131	-0.0259619	0.0259619	ERG_-_+
41	ERG_-_(420r)	ERG_-_(79g)	ERG	False	chr17:8858629-8859129	PIK3R5	0.0581652	0.423731	0.0246464	0.0246464	0.497229	-1	-0.0522131	-0.0259619	0.0259619	ERG_-_+
42	ERG_-_(420r)	ERG_-_(79g)	ERG	False	chr17:8868930-8869430	PIK3R5	0.0323794	0.346322	0.0112137	0.0112137	0.497229	-1	-0.0522131	-0.0259619	0.0259619	ERG_-_+
43	ERG_-_(420r)	ERG_-_(79g)	ERG	False	chr1:22652690-22653190	C1QA	0.0852763	0.563804	0.0480792	0.0480792	0.30395	-1	-0.092042	-0.0279762	0.0279762	ERG_-_+
44	ERG_-_(420r)	ERG_-_(79g)	ERG	False	chr1:22641936-22642436	C1QA	0.037495	0.366757	0.0137516	0.0137516	0.30395	-1	-0.092042	-0.0279762	0.0279762	ERG_-_+
45	ERG_-_(420r)	ERG_-_(79g)	ERG	False	chr1:22636265-22636765	C1QA	0.0638604	0.558875	0.03569	0.03569	0.30395	-1	-0.092042	-0.0279762	0.0279762	ERG_-_+
46	ERG_-_(420r)	ERG_-_(79g)	ERG	False	chr11:60332874-60333374	MS4A6A	0.0588414	0.579306	0.0340872	0.0340872	1.88138	-1	-0.084463	-0.158907	0.158907	ERG_-_+
47	ERG_-_(420r)	ERG_-_(79g)	ERG	False	chr11:60314572-60315072	MS4A6A	0.0580373	0.580986	0.0337188	0.0337188	1.88138	-1	-0.084463	-0.158907	0.158907	ERG_-_+
48	ERG_-_(420r)	ERG_-_(79g)	ERG	False	chr11:60263326-60263826	MS4A6A	0.0554294	0.586727	0.0325219	0.0325219	1.88138	-1	-0.084463	-0.158907	0.158907	ERG_-_+
49	ERG_-_(420r)	ERG_-_(79g)	ERG	False	chr11:60280402-60280902	MS4A6A	0.050973	0.495473	0.0252557	0.0252557	1.88138	-1	-0.084463	-0.158907	0.158907	ERG_-_+
50	ERG_-_(420r)	ERG_-_(79g)	ERG	False	chr11:60182937-60183437	MS4A6A	0.0673257	0.549106	0.0369689	0.0369689	1.88138	-1	-0.084463	-0.158907	0.158907	ERG_-_+
51	ERG_-_(420r)	ERG_-_(79g)	ERG	False	chr11:60310580-60311080	MS4A6A	0.0674126	0.578752	0.0390152	0.0390152	1.88138	-1	-0.084463	-0.158907	0.158907	ERG_-_+
52	ERG_-_(420r)	ERG_-_(79g)	ERG	False	chr11:60183478-60183978	MS4A6A	0.0497402	0.581675	0.0289326	0.0289326	1.88138	-1	-0.084463	-0.158907	0.158907	ERG_-_+
53	ERG_-_(420r)	ERG_-_(79g)	ERG	False	chr2:203880501-203881001	CD28	0.0280528	0.46211	0.0129635	0.0129635	0.476442	-1	-0.065026	-0.0309812	0.0309812	ERG_-_+
54	ERG_-_(420r)	ERG_-_(79g)	ERG	False	chr2:203691982-203692482	CD28	0.104636	0.470428	0.0492238	0.0492238	0.476442	-1	-0.065026	-0.0309812	0.0309812	ERG_-_+
55	ERG_-_(420r)	ERG_-_(79g)	ERG	False	chr2:203786838-203787338	CD28	0.10506	0.635787	0.0667956	0.0667956	0.476442	-1	-0.065026	-0.0309812	0.0309812	ERG_-_+
56	ERG_-_(420r)	ERG_-_(79g)	ERG	False	chr2:203659584-203660084	CD28	0.039008	0.401672	0.0156684	0.0156684	0.476442	-1	-0.065026	-0.0309812	0.0309812	ERG_-_+
57	ERG_-_(420r)	ERG_-_(79g)	ERG	False	chr19:54339574-54340074	LAIR1	0.017112	0.471034	0.00806035	0.00806035	0.538828	-1	-0.0787533	-0.0424344	0.0424344	ERG_-_+
58	ERG_-_(420r)	ERG_-_(79g)	ERG	False	chr19:54247404-54247904	LAIR1	0.0306244	0.511263	0.0156571	0.0156571	0.538828	-1	-0.0787533	-0.0424344	0.0424344	ERG_-_+
59	ERG_-_(420r)	ERG_-_(79g)	ERG	False	chr19:54280958-54281458	LAIR1	0.0162661	0.474265	0.00771446	0.00771446	0.538828	-1	-0.0787533	-0.0424344	0.0424344	ERG_-_+
60	ERG_-_(420r)	ERG_-_(79g)	ERG	False	chr19:54388489-54388989	LAIR1	0.018907	0.393771	0.00744504	0.00744504	0.538828	-1	-0.0787533	-0.0424344	0.0424344	ERG_-_+
61	ERG_-_(420r)	ERG_-_(79g)	ERG	False	chr19:54387821-54388321	LAIR1	0.0474292	0.513866	0.0243722	0.0243722	0.538828	-1	-0.0787533	-0.0424344	0.0424344	ERG_-_+
62	ERG_-_(420r)	ERG_-_(79g)	ERG	False	chr19:54247923-54248423	LAIR1	0.0330159	0.498602	0.0164618	0.0164618	0.538828	-1	-0.0787533	-0.0424344	0.0424344	ERG_-_+
63	ERG_-_(420r)	ERG_-_(79g)	ERG	False	chr1:182794946-182795446	NPL	0.0618554	0.464604	0.0287383	0.0287383	0.320915	-1	-0.0582379	-0.0186894	0.0186894	ERG_-_+
64	ERG_-_(420r)	ERG_-_(79g)	ERG	False	chr1:182795550-182796050	NPL	0.0749161	0.566628	0.0424496	0.0424496	0.320915	-1	-0.0582379	-0.0186894	0.0186894	ERG_-_+
65	ERG_-_(420r)	ERG_-_(79g)	ERG	False	chr1:182790837-182791337	NPL	0.136484	0.678363	0.0925856	0.0925856	0.320915	-1	-0.0582379	-0.0186894	0.0186894	ERG_-_+
66	ERG_-_(420r)	ERG_-_(79g)	ERG	False	chr1:110872807-110873307	CD53	0.154129	0.402565	0.0620467	0.0620467	1.80206	-1	-0.102837	-0.18532	0.18532	ERG_-_+
67	ERG_-_(420r)	ERG_-_(79g)	ERG	False	chr1:110874603-110875103	CD53	0.131022	0.455493	0.0596797	0.0596797	1.80206	-1	-0.102837	-0.18532	0.18532	ERG_-_+
68	ERG_-_(420r)	ERG_-_(79g)	ERG	False	chr1:110879994-110880494	CD53	0.190214	0.326275	0.062062	0.062062	1.80206	-1	-0.102837	-0.18532	0.18532	ERG_-_+
69	ERG_-_(420r)	ERG_-_(79g)	ERG	False	chr1:110780775-110781275	CD53	0.0481176	0.0692533	0.00333231	0.00333231	1.80206	-1	-0.102837	-0.18532	0.18532	ERG_-_+
70	ERG_-_(420r)	ERG_-_(79g)	ERG	False	chr1:110875296-110875796	CD53	0.127506	0.425197	0.0542153	0.0542153	1.80206	-1	-0.102837	-0.18532	0.18532	ERG_-_+
71	ERG_-_(420r)	ERG_-_(79g)	ERG	False	chr1:12173012-12173512	TNFRSF1B	0.0297168	0.509954	0.0151542	0.0151542	1.04578	-1	-0.0599455	-0.0626899	0.0626899	ERG_-_+
72	ERG_-_(420r)	ERG_-_(79g)	ERG	False	chr1:12147193-12147693	TNFRSF1B	0.0324912	0.468851	0.0152335	0.0152335	1.04578	-1	-0.0599455	-0.0626899	0.0626899	ERG_-_+
73	ERG_-_(420r)	ERG_-_(79g)	ERG	False	chr1:12161738-12162238	TNFRSF1B	0.0985868	0.28461	0.0280588	0.0280588	1.04578	-1	-0.0599455	-0.0626899	0.0626899	ERG_-_+
74	ERG_-_(420r)	ERG_-_(79g)	ERG	False	chr1:12180260-12180760	TNFRSF1B	0.0317874	0.46348	0.0147328	0.0147328	1.04578	-1	-0.0599455	-0.0626899	0.0626899	ERG_-_+
75	ERG_-_(420r)	ERG_-_(79g)	ERG	False	chr1:12185188-12185688	TNFRSF1B	0.0355277	0.511807	0.0181833	0.0181833	1.04578	-1	-0.0599455	-0.0626899	0.0626899	ERG_-_+
76	ERG_-_(420r)	ERG_-_(79g)	ERG	False	chr11:60396694-60397194	MS4A14	0.0444889	0.287067	0.0127713	0.0127713	0.301936	-1	-0.0787203	-0.0237685	0.0237685	ERG_-_+
77	ERG_-_(420r)	ERG_-_(79g)	ERG	False	chr11:60310580-60311080	MS4A14	0.0439702	0.387071	0.0170196	0.0170196	0.301936	-1	-0.0787203	-0.0237685	0.0237685	ERG_-_+
78	ERG_-_(420r)	ERG_-_(79g)	ERG	False	chr11:60477006-60477506	MS4A14	0.0782412	0.313627	0.0245385	0.0245385	0.301936	-1	-0.0787203	-0.0237685	0.0237685	ERG_-_+
79	ERG_-_(420r)	ERG_-_(79g)	ERG	False	chr11:60280402-60280902	MS4A14	0.0602599	0.335085	0.0201922	0.0201922	0.301936	-1	-0.0787203	-0.0237685	0.0237685	ERG_-_+
80	ERG_-_(420r)	ERG_-_(79g)	ERG	False	chr11:60498745-60499245	MS4A14	0.0496996	0.277187	0.0137761	0.0137761	0.301936	-1	-0.0787203	-0.0237685	0.0237685	ERG_-_+
81	ERG_-_(420r)	ERG_-_(79g)	ERG	False	chr11:60378283-60378783	MS4A14	0.062906	0.322521	0.0202885	0.0202885	0.301936	-1	-0.0787203	-0.0237685	0.0237685	ERG_-_+
82	ERG_-_(420r)	ERG_-_(79g)	ERG	False	chr11:60389466-60389966	MS4A14	0.043001	0.345308	0.0148486	0.0148486	0.301936	-1	-0.0787203	-0.0237685	0.0237685	ERG_-_+
83	ERG_-_(420r)	ERG_-_(79g)	ERG	False	chr11:60332874-60333374	MS4A14	0.0436833	0.386809	0.0168971	0.0168971	0.301936	-1	-0.0787203	-0.0237685	0.0237685	ERG_-_+
84	ERG_-_(420r)	ERG_-_(79g)	ERG	False	chr19:51651440-51651940	SIGLEC14	0.0638566	0.222303	0.0141955	0.0141955	0.53928	-1	-0.0701526	-0.0378319	0.0378319	ERG_-_+
85	ERG_-_(420r)	ERG_-_(79g)	ERG	False	chr19:51656878-51657378	SIGLEC14	0.0290264	0.236086	0.00685274	0.00685274	0.53928	-1	-0.0701526	-0.0378319	0.0378319	ERG_-_+
86	ERG_-_(420r)	ERG_-_(79g)	ERG	False	chr19:51501613-51502113	SIGLEC14	0.0384886	0.261567	0.0100673	0.0100673	0.53928	-1	-0.0701526	-0.0378319	0.0378319	ERG_-_+
87	ERG_-_(420r)	ERG_-_(79g)	ERG	False	chr19:51751676-51752176	SIGLEC14	0.0450471	0.242432	0.0109209	0.0109209	0.53928	-1	-0.0701526	-0.0378319	0.0378319	ERG_-_+
88	ERG_-_(420r)	ERG_-_(79g)	ERG	False	chr19:51771380-51771880	SIGLEC14	0.0254072	0.257801	0.00655	0.00655	0.53928	-1	-0.0701526	-0.0378319	0.0378319	ERG_-_+
89	ERG_-_(420r)	ERG_-_(79g)	ERG	False	chr19:51754080-51754580	SIGLEC14	0.0477367	0.244735	0.0116828	0.0116828	0.53928	-1	-0.0701526	-0.0378319	0.0378319	ERG_-_+
90	ERG_-_(420r)	ERG_-_(79g)	ERG	False	chr19:51621145-51621645	SIGLEC14	0.0242605	0.217442	0.00527524	0.00527524	0.53928	-1	-0.0701526	-0.0378319	0.0378319	ERG_-_+
91	ERG_-_(420r)	ERG_-_(79g)	ERG	False	chr19:51531509-51532009	SIGLEC14	0.036284	0.216143	0.00784252	0.00784252	0.53928	-1	-0.0701526	-0.0378319	0.0378319	ERG_-_+
92	ERG_-_(420r)	ERG_-_(79g)	ERG	False	chr12:7571280-7571780	CD163	0.100976	0.671755	0.067831	0.067831	0.50282	-1	-0.10335	-0.0519664	0.0519664	ERG_-_+
93	ERG_-_(420r)	ERG_-_(79g)	ERG	False	chr12:7555691-7556191	CD163	0.0876343	0.552234	0.0483946	0.0483946	0.50282	-1	-0.10335	-0.0519664	0.0519664	ERG_-_+
94	ERG_-_(420r)	ERG_-_(79g)	ERG	False	chr12:7557193-7557693	CD163	0.0310309	0.538425	0.0167078	0.0167078	0.50282	-1	-0.10335	-0.0519664	0.0519664	ERG_-_+
95	ERG_-_(420r)	ERG_-_(79g)	ERG	False	chr12:7443936-7444436	CD163	0.100013	0.67887	0.0678956	0.0678956	0.50282	-1	-0.10335	-0.0519664	0.0519664	ERG_-_+
96	ERG_-_(420r)	ERG_-_(79g)	ERG	False	chr12:7498694-7499194	CD163	0.125847	0.679262	0.0854832	0.0854832	0.50282	-1	-0.10335	-0.0519664	0.0519664	ERG_-_+
97	ERG_-_(420r)	ERG_-_(79g)	ERG	False	chr12:7542755-7543255	CD163	0.109004	0.607893	0.0662628	0.0662628	0.50282	-1	-0.10335	-0.0519664	0.0519664	ERG_-_+
98	ERG_-_(420r)	ERG_-_(79g)	ERG	False	chr12:7503600-7504100	CD163	0.0641774	0.584356	0.0375024	0.0375024	0.50282	-1	-0.10335	-0.0519664	0.0519664	ERG_-_+
99	ERG_-_(420r)	ERG_-_(79g)	ERG	False	chr17:78176470-78176970	TMC8	0.0375207	0.388289	0.0145689	0.0145689	2.53471	-1	-0.0950892	-0.241024	0.241024	ERG_-_+
100	ERG_-_(420r)	ERG_-_(79g)	ERG	False	chr17:78130459-78130959	TMC8	0.0263486	0.351476	0.0092609	0.0092609	2.53471	-1	-0.0950892	-0.241024	0.241024	ERG_-_+
101	ERG_-_(420r)	ERG_-_(79g)	ERG	False	chr17:78255975-78256475	TMC8	0.0438788	0.3846	0.0168758	0.0168758	2.53471	-1	-0.0950892	-0.241024	0.241024	ERG_-_+
102	ERG_-_(420r)	ERG_-_(79g)	ERG	False	chr17:78132113-78132613	TMC8	0.0235426	0.260712	0.00613781	0.00613781	2.53471	-1	-0.0950892	-0.241024	0.241024	ERG_-_+
103	ERG_-_(420r)	ERG_-_(79g)	ERG	False	chr17:78258481-78258981	TMC8	0.0289031	0.350036	0.0101171	0.0101171	2.53471	-1	-0.0950892	-0.241024	0.241024	ERG_-_+
104	ERG_-_(420r)	ERG_-_(79g)	ERG	False	chr17:78186324-78186824	TMC8	0.0543915	0.429802	0.0233776	0.0233776	2.53471	-1	-0.0950892	-0.241024	0.241024	ERG_-_+
105	ERG_-_(420r)	ERG_-_(79g)	ERG	False	chr17:78144199-78144699	TMC8	0.0523256	0.359065	0.0187883	0.0187883	2.53471	-1	-0.0950892	-0.241024	0.241024	ERG_-_+
106	ERG_-_(420r)	ERG_-_(79g)	ERG	False	chr17:78124467-78124967	TMC8	0.0236636	0.378323	0.00895248	0.00895248	2.53471	-1	-0.0950892	-0.241024	0.241024	ERG_-_+
107	ERG_-_(420r)	ERG_-_(79g)	ERG	False	chr19:54312452-54312952	LILRB5	0.0211716	0.407031	0.00861751	0.00861751	1.82104	-1	-0.134145	-0.244284	0.244284	ERG_-_+
108	ERG_-_(420r)	ERG_-_(79g)	ERG	False	chr19:54207276-54207776	LILRB5	0.0446948	0.54679	0.0244387	0.0244387	1.82104	-1	-0.134145	-0.244284	0.244284	ERG_-_+
109	ERG_-_(420r)	ERG_-_(79g)	ERG	False	chr19:54247404-54247904	LILRB5	0.0221853	0.537547	0.0119257	0.0119257	1.82104	-1	-0.134145	-0.244284	0.244284	ERG_-_+
110	ERG_-_(420r)	ERG_-_(79g)	ERG	False	chr19:54210666-54211166	LILRB5	0.0519971	0.164402	0.00854843	0.00854843	1.82104	-1	-0.134145	-0.244284	0.244284	ERG_-_+
111	ERG_-_(420r)	ERG_-_(79g)	ERG	False	chr19:54207973-54208473	LILRB5	0.0217159	0.501865	0.0108985	0.0108985	1.82104	-1	-0.134145	-0.244284	0.244284	ERG_-_+
112	ERG_-_(420r)	ERG_-_(79g)	ERG	False	chr19:54247923-54248423	LILRB5	0.0387027	0.611344	0.0236607	0.0236607	1.82104	-1	-0.134145	-0.244284	0.244284	ERG_-_+
113	ERG_-_(420r)	ERG_-_(79g)	ERG	False	chr1:161506391-161506891	FCGR2A	0.120952	0.543428	0.0657285	0.0657285	0.33434	-1	-0.0583577	-0.0195113	0.0195113	ERG_-_+
114	ERG_-_(420r)	ERG_-_(79g)	ERG	False	chr1:161505202-161505702	FCGR2A	0.0314513	0.486683	0.0153068	0.0153068	0.33434	-1	-0.0583577	-0.0195113	0.0195113	ERG_-_+
115	ERG_-_(420r)	ERG_-_(79g)	ERG	False	chr1:161359256-161359756	FCGR2A	0.0561468	0.522007	0.0293091	0.0293091	0.33434	-1	-0.0583577	-0.0195113	0.0195113	ERG_-_+
116	ERG_-_(420r)	ERG_-_(79g)	ERG	False	chrX:153948783-153949283	RENBP	0.0387521	0.430125	0.0166682	0.0166682	0.599084	-1	-0.0680589	-0.040773	0.040773	ERG_-_+
117	ERG_-_(420r)	ERG_-_(79g)	ERG	False	chrX:153947919-153948419	RENBP	0.0161668	0.23541	0.00380583	0.00380583	0.599084	-1	-0.0680589	-0.040773	0.040773	ERG_-_+
118	ERG_-_(420r)	ERG_-_(79g)	ERG	False	chrX:153926630-153927130	RENBP	0.016416	0.238381	0.00391325	0.00391325	0.599084	-1	-0.0680589	-0.040773	0.040773	ERG_-_+
119	ERG_-_(420r)	ERG_-_(79g)	ERG	False	chrX:154020453-154020953	RENBP	0.0420086	0.446505	0.0187571	0.0187571	0.599084	-1	-0.0680589	-0.040773	0.040773	ERG_-_+
120	ERG_-_(420r)	ERG_-_(79g)	ERG	False	chrX:154021072-154021572	RENBP	0.0529615	0.389093	0.020607	0.020607	0.599084	-1	-0.0680589	-0.040773	0.040773	ERG_-_+
121	ERG_-_(420r)	ERG_-_(79g)	ERG	False	chrX:153949431-153949931	RENBP	0.0650513	0.446004	0.0290131	0.0290131	0.599084	-1	-0.0680589	-0.040773	0.040773	ERG_-_+
122	ERG_-_(420r)	ERG_-_(79g)	ERG	False	chrX:153981712-153982212	RENBP	0.0159911	0.294569	0.0047105	0.0047105	0.599084	-1	-0.0680589	-0.040773	0.040773	ERG_-_+
123	ERG_-_(420r)	ERG_-_(79g)	ERG	False	chr3:183427897-183428397	KLHL6	0.0571369	0.185343	0.0105899	0.0105899	0.711891	-1	-0.0501076	-0.0356711	0.0356711	ERG_-_+
124	ERG_-_(420r)	ERG_-_(79g)	ERG	False	chr3:183698797-183699297	KLHL6	0.0321768	0.217585	0.00700118	0.00700118	0.711891	-1	-0.0501076	-0.0356711	0.0356711	ERG_-_+
125	ERG_-_(420r)	ERG_-_(79g)	ERG	False	chr3:183381610-183382110	KLHL6	0.0284725	0.258471	0.00735931	0.00735931	0.711891	-1	-0.0501076	-0.0356711	0.0356711	ERG_-_+
126	ERG_-_(420r)	ERG_-_(79g)	ERG	False	chr3:183541754-183542254	KLHL6	0.0378504	0.224097	0.00848217	0.00848217	0.711891	-1	-0.0501076	-0.0356711	0.0356711	ERG_-_+
127	ERG_-_(420r)	ERG_-_(79g)	ERG	False	chr3:183516287-183516787	KLHL6	0.0244246	0.246498	0.00602061	0.00602061	0.711891	-1	-0.0501076	-0.0356711	0.0356711	ERG_-_+
128	ERG_-_(420r)	ERG_-_(79g)	ERG	False	chr3:183555418-183555918	KLHL6	0.0432964	0.241127	0.01044	0.01044	0.711891	-1	-0.0501076	-0.0356711	0.0356711	ERG_-_+
129	ERG_-_(420r)	ERG_-_(79g)	ERG	False	chr6:37177236-37177736	FGD2	0.0490758	0.524974	0.0257635	0.0257635	1.22964	-1	-0.0827831	-0.101793	0.101793	ERG_-_+
130	ERG_-_(420r)	ERG_-_(79g)	ERG	False	chr6:36911905-36912405	FGD2	0.0270871	0.515905	0.0139744	0.0139744	1.22964	-1	-0.0827831	-0.101793	0.101793	ERG_-_+
131	ERG_-_(420r)	ERG_-_(79g)	ERG	False	chr6:37007443-37007943	FGD2	0.0902884	0.574047	0.0518298	0.0518298	1.22964	-1	-0.0827831	-0.101793	0.101793	ERG_-_+
132	ERG_-_(420r)	ERG_-_(79g)	ERG	False	chr6:37161012-37161512	FGD2	0.0648967	0.515904	0.0334805	0.0334805	1.22964	-1	-0.0827831	-0.101793	0.101793	ERG_-_+
133	ERG_-_(420r)	ERG_-_(79g)	ERG	False	chr6:36962866-36963366	FGD2	0.0403	0.48513	0.0195507	0.0195507	1.22964	-1	-0.0827831	-0.101793	0.101793	ERG_-_+
134	ERG_-_(420r)	ERG_-_(79g)	ERG	False	chr6:37005375-37005875	FGD2	0.0275577	0.457887	0.0126183	0.0126183	1.22964	-1	-0.0827831	-0.101793	0.101793	ERG_-_+
135	ERG_-_(420r)	ERG_-_(79g)	ERG	False	chr6:37008434-37008934	FGD2	0.109357	0.590324	0.0645564	0.0645564	1.22964	-1	-0.0827831	-0.101793	0.101793	ERG_-_+
136	ERG_-_(420r)	ERG_-_(79g)	ERG	False	chr6:37050126-37050626	FGD2	0.0205872	0.40997	0.00844012	0.00844012	1.22964	-1	-0.0827831	-0.101793	0.101793	ERG_-_+
137	ERG_-_(420r)	ERG_-_(79g)	ERG	False	chr11:118087022-118087522	IL10RA	0.0297114	0.594513	0.0176638	0.0176638	0.49705	-1	-0.12164	-0.0604612	0.0604612	ERG_-_+
138	ERG_-_(420r)	ERG_-_(79g)	ERG	False	chr11:117988855-117989355	IL10RA	0.0249111	0.575086	0.014326	0.014326	0.49705	-1	-0.12164	-0.0604612	0.0604612	ERG_-_+
139	ERG_-_(420r)	ERG_-_(79g)	ERG	False	chr11:117994287-117994787	IL10RA	0.0560436	0.621942	0.0348558	0.0348558	0.49705	-1	-0.12164	-0.0604612	0.0604612	ERG_-_+
140	ERG_-_(420r)	ERG_-_(79g)	ERG	False	chr11:117930596-117931096	IL10RA	0.0357973	0.572565	0.0204963	0.0204963	0.49705	-1	-0.12164	-0.0604612	0.0604612	ERG_-_+
141	ERG_-_(420r)	ERG_-_(79g)	ERG	False	chr11:118006009-118006509	IL10RA	0.0343706	0.596551	0.0205038	0.0205038	0.49705	-1	-0.12164	-0.0604612	0.0604612	ERG_-_+
142	ERG_-_(420r)	ERG_-_(79g)	ERG	False	chr11:117979701-117980201	IL10RA	0.0184729	0.608935	0.0112488	0.0112488	0.49705	-1	-0.12164	-0.0604612	0.0604612	ERG_-_+
143	ERG_-_(420r)	ERG_-_(79g)	ERG	False	chr11:118002620-118003120	IL10RA	0.0191859	0.600485	0.0115209	0.0115209	0.49705	-1	-0.12164	-0.0604612	0.0604612	ERG_-_+
144	ERG_-_(420r)	ERG_-_(79g)	ERG	False	chr11:117989675-117990175	IL10RA	0.0263149	0.620185	0.0163201	0.0163201	0.49705	-1	-0.12164	-0.0604612	0.0604612	ERG_-_+
145	ERG_-_(420r)	ERG_-_(79g)	ERG	False	chr11:118002106-118002606	IL10RA	0.0335166	0.582916	0.0195374	0.0195374	0.49705	-1	-0.12164	-0.0604612	0.0604612	ERG_-_+
146	ERG_-_(420r)	ERG_-_(79g)	ERG	False	chr12:54364339-54364839	NCKAP1L	0.0317682	0.441576	0.0140281	0.0140281	0.349858	-1	-0.0584065	-0.020434	0.020434	ERG_-_+
147	ERG_-_(420r)	ERG_-_(79g)	ERG	False	chr12:54428024-54428524	NCKAP1L	0.020032	0.331038	0.00663136	0.00663136	0.349858	-1	-0.0584065	-0.020434	0.020434	ERG_-_+
148	ERG_-_(420r)	ERG_-_(79g)	ERG	False	chr12:54561061-54561561	NCKAP1L	0.0654006	0.508508	0.0332567	0.0332567	0.349858	-1	-0.0584065	-0.020434	0.020434	ERG_-_+
149	ERG_-_(420r)	ERG_-_(79g)	ERG	False	chr12:54385096-54385596	NCKAP1L	0.034317	0.483124	0.0165794	0.0165794	0.349858	-1	-0.0584065	-0.020434	0.020434	ERG_-_+
150	ERG_-_(420r)	ERG_-_(79g)	ERG	False	chr12:54407495-54407995	NCKAP1L	0.0257726	0.468987	0.012087	0.012087	0.349858	-1	-0.0584065	-0.020434	0.020434	ERG_-_+
151	ERG_-_(420r)	ERG_-_(79g)	ERG	False	chr12:54497897-54498397	NCKAP1L	0.0666912	0.49591	0.0330728	0.0330728	0.349858	-1	-0.0584065	-0.020434	0.020434	ERG_-_+
152	ERG_-_(420r)	ERG_-_(79g)	ERG	False	chr12:54384512-54385012	NCKAP1L	0.02039	0.433382	0.00883668	0.00883668	0.349858	-1	-0.0584065	-0.020434	0.020434	ERG_-_+
153	ERG_-_(420r)	ERG_-_(79g)	ERG	False	chr12:54390282-54390782	NCKAP1L	0.0504756	0.525349	0.0265173	0.0265173	0.349858	-1	-0.0584065	-0.020434	0.020434	ERG_-_+
154	ERG_-_(420r)	ERG_-_(79g)	ERG	False	chr12:7503600-7504100	CD163L1	0.0697678	0.487971	0.0340446	0.0340446	0.403562	-1	-0.0615218	-0.0248279	0.0248279	ERG_-_+
155	ERG_-_(420r)	ERG_-_(79g)	ERG	False	chr12:7571280-7571780	CD163L1	0.104417	0.605632	0.0632385	0.0632385	0.403562	-1	-0.0615218	-0.0248279	0.0248279	ERG_-_+
156	ERG_-_(420r)	ERG_-_(79g)	ERG	False	chr12:7542755-7543255	CD163L1	0.0746094	0.52175	0.0389275	0.0389275	0.403562	-1	-0.0615218	-0.0248279	0.0248279	ERG_-_+
157	ERG_-_(420r)	ERG_-_(79g)	ERG	False	chr12:7498694-7499194	CD163L1	0.142348	0.579938	0.0825528	0.0825528	0.403562	-1	-0.0615218	-0.0248279	0.0248279	ERG_-_+
158	ERG_-_(420r)	ERG_-_(79g)	ERG	False	chr12:7555691-7556191	CD163L1	0.0795202	0.493862	0.039272	0.039272	0.403562	-1	-0.0615218	-0.0248279	0.0248279	ERG_-_+
159	ERG_-_(420r)	ERG_-_(79g)	ERG	False	chr12:7443936-7444436	CD163L1	0.164725	0.635596	0.104698	0.104698	0.403562	-1	-0.0615218	-0.0248279	0.0248279	ERG_-_+
160	ERG_-_(420r)	ERG_-_(79g)	ERG	False	chr12:7557193-7557693	CD163L1	0.0576148	0.435519	0.0250923	0.0250923	0.403562	-1	-0.0615218	-0.0248279	0.0248279	ERG_-_+
161	ERG_-_(420r)	ERG_-_(79g)	ERG	False	chr11:65117582-65118082	FAU	0.0196987	0.130544	0.00257154	0.00257154	0.429521	-1	-0.0836262	-0.0359192	0.0359192	ERG_-_+
162	ERG_-_(420r)	ERG_-_(79g)	ERG	False	chr11:65134321-65134821	FAU	0.0243837	0.0814033	0.00198491	0.00198491	0.429521	-1	-0.0836262	-0.0359192	0.0359192	ERG_-_+
163	ERG_-_(420r)	ERG_-_(79g)	ERG	False	chr11:65112434-65112934	FAU	0.0339323	0.176555	0.00599092	0.00599092	0.429521	-1	-0.0836262	-0.0359192	0.0359192	ERG_-_+
164	ERG_-_(420r)	ERG_-_(79g)	ERG	False	chr11:65262161-65262661	FAU	0.0775128	0.133495	0.0103475	0.0103475	0.429521	-1	-0.0836262	-0.0359192	0.0359192	ERG_-_+
165	ERG_-_(420r)	ERG_-_(79g)	ERG	False	chr11:65043833-65044333	FAU	0.0444709	0.112063	0.00498354	0.00498354	0.429521	-1	-0.0836262	-0.0359192	0.0359192	ERG_-_+
166	ERG_-_(420r)	ERG_-_(79g)	ERG	False	chr11:65261573-65262073	FAU	0.0176787	0.102264	0.00180789	0.00180789	0.429521	-1	-0.0836262	-0.0359192	0.0359192	ERG_-_+
167	ERG_-_(420r)	ERG_-_(79g)	ERG	False	chr11:64996768-64997268	FAU	0.1656	0.0926168	0.0153373	0.0153373	0.429521	-1	-0.0836262	-0.0359192	0.0359192	ERG_-_+
168	ERG_-_(420r)	ERG_-_(79g)	ERG	False	chr11:65134923-65135423	FAU	0.031645	0.069677	0.00220493	0.00220493	0.429521	-1	-0.0836262	-0.0359192	0.0359192	ERG_-_+
169	ERG_-_(420r)	ERG_-_(79g)	ERG	False	chr8:73877055-73877555	LY96	0.0811401	0.535819	0.0434765	0.0434765	1.03054	-1	-0.0967643	-0.0997199	0.0997199	ERG_-_+
170	ERG_-_(420r)	ERG_-_(79g)	ERG	False	chr8:73991083-73991583	LY96	0.0544134	0.460518	0.0250584	0.0250584	1.03054	-1	-0.0967643	-0.0997199	0.0997199	ERG_-_+
171	ERG_-_(420r)	ERG_-_(79g)	ERG	False	chr8:73880016-73880516	LY96	0.0794879	0.513643	0.0408284	0.0408284	1.03054	-1	-0.0967643	-0.0997199	0.0997199	ERG_-_+
172	ERG_-_(420r)	ERG_-_(79g)	ERG	False	chr8:74052033-74052533	LY96	0.0368067	0.423827	0.0155997	0.0155997	1.03054	-1	-0.0967643	-0.0997199	0.0997199	ERG_-_+
173	ERG_-_(420r)	ERG_-_(79g)	ERG	False	chr8:74050954-74051454	LY96	0.0585489	0.52806	0.0309174	0.0309174	1.03054	-1	-0.0967643	-0.0997199	0.0997199	ERG_-_+
174	ERG_-_(420r)	ERG_-_(79g)	ERG	False	chr22:50403097-50403597	TYMP	0.0183458	0.120989	0.00221963	0.00221963	0.424079	-1	-0.0677351	-0.028725	0.028725	ERG_-_+
175	ERG_-_(420r)	ERG_-_(79g)	ERG	False	chr22:50656277-50656777	TYMP	0.0148897	0.175891	0.00261896	0.00261896	0.424079	-1	-0.0677351	-0.028725	0.028725	ERG_-_+
176	ERG_-_(420r)	ERG_-_(79g)	ERG	False	chr3:52536808-52537308	STAB1	0.0351793	0.550706	0.0193735	0.0193735	0.657327	-1	-0.152453	-0.100212	0.100212	ERG_-_+
177	ERG_-_(420r)	ERG_-_(79g)	ERG	False	chr3:52476160-52476660	STAB1	0.0490904	0.653371	0.0320742	0.0320742	0.657327	-1	-0.152453	-0.100212	0.100212	ERG_-_+
178	ERG_-_(420r)	ERG_-_(79g)	ERG	False	chr3:52498649-52499149	STAB1	0.0661699	0.645343	0.0427023	0.0427023	0.657327	-1	-0.152453	-0.100212	0.100212	ERG_-_+
179	ERG_-_(420r)	ERG_-_(79g)	ERG	False	chr1:27864243-27864743	THEMIS2	0.0408623	0.373704	0.0152704	0.0152704	0.84517	-1	-0.081753	-0.0690952	0.0690952	ERG_-_+
180	ERG_-_(420r)	ERG_-_(79g)	ERG	False	chr1:27891455-27891955	THEMIS2	0.0258392	0.330511	0.00854014	0.00854014	0.84517	-1	-0.081753	-0.0690952	0.0690952	ERG_-_+
181	ERG_-_(420r)	ERG_-_(79g)	ERG	False	chr1:27873042-27873542	THEMIS2	0.0173811	0.134472	0.00233728	0.00233728	0.84517	-1	-0.081753	-0.0690952	0.0690952	ERG_-_+
182	ERG_-_(420r)	ERG_-_(79g)	ERG	False	chr1:27943310-27943810	THEMIS2	0.0689372	0.267634	0.0184499	0.0184499	0.84517	-1	-0.081753	-0.0690952	0.0690952	ERG_-_+
183	ERG_-_(420r)	ERG_-_(79g)	ERG	False	chr1:27863137-27863637	THEMIS2	0.0297614	0.323893	0.00963951	0.00963951	0.84517	-1	-0.081753	-0.0690952	0.0690952	ERG_-_+
184	ERG_-_(420r)	ERG_-_(79g)	ERG	False	chr1:27873556-27874056	THEMIS2	0.0493467	0.377439	0.0186254	0.0186254	0.84517	-1	-0.081753	-0.0690952	0.0690952	ERG_-_+
185	ERG_-_(420r)	ERG_-_(79g)	ERG	False	chr1:27887182-27887682	THEMIS2	0.0435785	0.261483	0.0113951	0.0113951	0.84517	-1	-0.081753	-0.0690952	0.0690952	ERG_-_+
186	ERG_-_(420r)	ERG_-_(79g)	ERG	False	chr1:27885010-27885510	THEMIS2	0.0714469	0.353138	0.0252306	0.0252306	0.84517	-1	-0.081753	-0.0690952	0.0690952	ERG_-_+
187	ERG_-_(420r)	ERG_-_(79g)	ERG	False	chr11:75340631-75341131	SLCO2B1	0.0203054	0.371297	0.00753934	0.00753934	1.17015	-1	-0.0566272	-0.0662624	0.0662624	ERG_-_+
188	ERG_-_(420r)	ERG_-_(79g)	ERG	False	chr11:75182470-75182970	SLCO2B1	0.0755251	0.684424	0.0516912	0.0516912	1.17015	-1	-0.0566272	-0.0662624	0.0662624	ERG_-_+
189	ERG_-_(420r)	ERG_-_(79g)	ERG	False	chr11:75147829-75148329	SLCO2B1	0.0727321	0.666246	0.0484575	0.0484575	1.17015	-1	-0.0566272	-0.0662624	0.0662624	ERG_-_+
190	ERG_-_(420r)	ERG_-_(79g)	ERG	False	chr11:75143036-75143536	SLCO2B1	0.0323742	0.571306	0.0184956	0.0184956	1.17015	-1	-0.0566272	-0.0662624	0.0662624	ERG_-_+
191	ERG_-_(420r)	ERG_-_(79g)	ERG	False	chr11:75181509-75182009	SLCO2B1	0.0455999	0.575406	0.0262385	0.0262385	1.17015	-1	-0.0566272	-0.0662624	0.0662624	ERG_-_+
192	ERG_-_(420r)	ERG_-_(79g)	ERG	False	chr11:75265901-75266401	SLCO2B1	0.021388	0.524532	0.0112187	0.0112187	1.17015	-1	-0.0566272	-0.0662624	0.0662624	ERG_-_+
193	ERG_-_(420r)	ERG_-_(79g)	ERG	False	chr11:75195186-75195686	SLCO2B1	0.0733656	0.690294	0.0506438	0.0506438	1.17015	-1	-0.0566272	-0.0662624	0.0662624	ERG_-_+
194	ERG_-_(420r)	ERG_-_(79g)	ERG	False	chr20:1391999-1392499	SIRPB2	0.0359115	0.467142	0.0167758	0.0167758	1.14248	-1	-0.0801935	-0.0916194	0.0916194	ERG_-_+
195	ERG_-_(420r)	ERG_-_(79g)	ERG	False	chr20:1537654-1538154	SIRPB2	0.0640182	0.459385	0.029409	0.029409	1.14248	-1	-0.0801935	-0.0916194	0.0916194	ERG_-_+
196	ERG_-_(420r)	ERG_-_(79g)	ERG	False	chr20:1536538-1537038	SIRPB2	0.0391355	0.468838	0.0183482	0.0183482	1.14248	-1	-0.0801935	-0.0916194	0.0916194	ERG_-_+
197	ERG_-_(420r)	ERG_-_(79g)	ERG	False	chr20:1491341-1491841	SIRPB2	0.0340022	0.445047	0.0151326	0.0151326	1.14248	-1	-0.0801935	-0.0916194	0.0916194	ERG_-_+
198	ERG_-_(420r)	ERG_-_(79g)	ERG	False	chr20:1537124-1537624	SIRPB2	0.0355549	0.446019	0.0158582	0.0158582	1.14248	-1	-0.0801935	-0.0916194	0.0916194	ERG_-_+
199	ERG_-_(420r)	ERG_-_(79g)	ERG	False	chr20:1376616-1377116	SIRPB2	0.044798	0.407548	0.0182573	0.0182573	1.14248	-1	-0.0801935	-0.0916194	0.0916194	ERG_-_+
200	ERG_-_(420r)	ERG_-_(79g)	ERG	False	chr20:1619794-1620294	SIRPB2	0.130962	0.487862	0.0638916	0.0638916	1.14248	-1	-0.0801935	-0.0916194	0.0916194	ERG_-_+
201	ERG_-_(420r)	ERG_-_(79g)	ERG	False	chr9:131278633-131279133	FAM78A	0.0243439	0.252869	0.00615581	0.00615581	0.433992	-1	-0.0594968	-0.0258211	0.0258211	ERG_-_+
202	ERG_-_(420r)	ERG_-_(79g)	ERG	False	chr9:131270358-131270858	FAM78A	0.0303737	0.279654	0.00849412	0.00849412	0.433992	-1	-0.0594968	-0.0258211	0.0258211	ERG_-_+
203	ERG_-_(420r)	ERG_-_(79g)	ERG	False	chr9:131280104-131280604	FAM78A	0.0500202	0.340178	0.0170158	0.0170158	0.433992	-1	-0.0594968	-0.0258211	0.0258211	ERG_-_+
204	ERG_-_(420r)	ERG_-_(79g)	ERG	False	chr9:131237924-131238424	FAM78A	0.0423652	0.246665	0.01045	0.01045	0.433992	-1	-0.0594968	-0.0258211	0.0258211	ERG_-_+
205	ERG_-_(420r)	ERG_-_(79g)	ERG	False	chr9:131274603-131275103	FAM78A	0.0355697	0.338098	0.012026	0.012026	0.433992	-1	-0.0594968	-0.0258211	0.0258211	ERG_-_+
206	ERG_-_(420r)	ERG_-_(79g)	ERG	False	chr19:54318916-54319416	LILRB2	0.0296914	0.37557	0.0111512	0.0111512	0.58804	-1	-0.0958722	-0.0563767	0.0563767	ERG_-_+
207	ERG_-_(420r)	ERG_-_(79g)	ERG	False	chr19:54207973-54208473	LILRB2	0.0201815	0.330178	0.00666351	0.00666351	0.58804	-1	-0.0958722	-0.0563767	0.0563767	ERG_-_+
208	ERG_-_(420r)	ERG_-_(79g)	ERG	False	chr19:54312452-54312952	LILRB2	0.0458798	0.381118	0.0174856	0.0174856	0.58804	-1	-0.0958722	-0.0563767	0.0563767	ERG_-_+
209	ERG_-_(420r)	ERG_-_(79g)	ERG	False	chr19:54247404-54247904	LILRB2	0.026939	0.355505	0.00957695	0.00957695	0.58804	-1	-0.0958722	-0.0563767	0.0563767	ERG_-_+
210	ERG_-_(420r)	ERG_-_(79g)	ERG	False	chr19:54247923-54248423	LILRB2	0.022592	0.313931	0.00709231	0.00709231	0.58804	-1	-0.0958722	-0.0563767	0.0563767	ERG_-_+
211	ERG_-_(420r)	ERG_-_(79g)	ERG	False	chr19:54372357-54372857	LILRB2	0.0181667	0.350403	0.00636568	0.00636568	0.58804	-1	-0.0958722	-0.0563767	0.0563767	ERG_-_+
212	ERG_-_(420r)	ERG_-_(79g)	ERG	False	chr19:54208513-54209013	LILRB2	0.0197911	0.351289	0.00695239	0.00695239	0.58804	-1	-0.0958722	-0.0563767	0.0563767	ERG_-_+
213	ERG_-_(420r)	ERG_-_(79g)	ERG	False	chr13:30713084-30713584	ALOX5AP	0.0346275	0.137358	0.00475636	0.00475636	0.857761	-1	-0.124401	-0.106706	0.106706	ERG_-_+
214	ERG_-_(420r)	ERG_-_(79g)	ERG	False	chr13:30696199-30696699	ALOX5AP	0.0255197	0.119436	0.00304796	0.00304796	0.857761	-1	-0.124401	-0.106706	0.106706	ERG_-_+
215	ERG_-_(420r)	ERG_-_(79g)	ERG	False	chr13:30737917-30738417	ALOX5AP	0.0219856	0.0677946	0.00149051	0.00149051	0.857761	-1	-0.124401	-0.106706	0.106706	ERG_-_+
216	ERG_-_(420r)	ERG_-_(79g)	ERG	False	chr13:30735296-30735796	ALOX5AP	0.0222703	0.10047	0.0022375	0.0022375	0.857761	-1	-0.124401	-0.106706	0.106706	ERG_-_+
217	ERG_-_(420r)	ERG_-_(79g)	ERG	False	chr13:30744258-30744758	ALOX5AP	0.0360395	0.0826971	0.00298037	0.00298037	0.857761	-1	-0.124401	-0.106706	0.106706	ERG_-_+
218	ERG_-_(420r)	ERG_-_(79g)	ERG	False	chr13:30720376-30720876	ALOX5AP	0.0253568	0.102581	0.00260113	0.00260113	0.857761	-1	-0.124401	-0.106706	0.106706	ERG_-_+
219	ERG_-_(420r)	ERG_-_(79g)	ERG	False	chr3:122055146-122055646	CD86	0.0551716	0.512565	0.028279	0.028279	1.61165	-1	-0.0594102	-0.0957486	0.0957486	ERG_-_+
220	ERG_-_(420r)	ERG_-_(79g)	ERG	False	chr3:122077580-122078080	CD86	0.0578454	0.483298	0.0279565	0.0279565	1.61165	-1	-0.0594102	-0.0957486	0.0957486	ERG_-_+
221	ERG_-_(420r)	ERG_-_(79g)	ERG	False	chr3:122255701-122256201	CD86	0.0520274	0.476369	0.0247843	0.0247843	1.61165	-1	-0.0594102	-0.0957486	0.0957486	ERG_-_+
222	ERG_-_(420r)	ERG_-_(79g)	ERG	False	chr3:121995264-121995764	CD86	0.0665167	0.453859	0.0301892	0.0301892	1.61165	-1	-0.0594102	-0.0957486	0.0957486	ERG_-_+
223	ERG_-_(420r)	ERG_-_(79g)	ERG	False	chr3:121994647-121995147	CD86	0.0360954	0.466693	0.0168455	0.0168455	1.61165	-1	-0.0594102	-0.0957486	0.0957486	ERG_-_+
224	ERG_-_(420r)	ERG_-_(79g)	ERG	False	chr3:122092410-122092910	CD86	0.0484831	0.429308	0.0208142	0.0208142	1.61165	-1	-0.0594102	-0.0957486	0.0957486	ERG_-_+
225	ERG_-_(420r)	ERG_-_(79g)	ERG	False	chr3:122004918-122005418	CD86	0.0595562	0.517538	0.0308226	0.0308226	1.61165	-1	-0.0594102	-0.0957486	0.0957486	ERG_-_+
226	ERG_-_(420r)	ERG_-_(79g)	ERG	False	chr3:121997942-121998442	CD86	0.0406446	0.432108	0.0175628	0.0175628	1.61165	-1	-0.0594102	-0.0957486	0.0957486	ERG_-_+
227	ERG_-_(420r)	ERG_-_(79g)	ERG	False	chr3:122063865-122064365	CD86	0.0633933	0.519122	0.0329089	0.0329089	1.61165	-1	-0.0594102	-0.0957486	0.0957486	ERG_-_+
228	ERG_-_(420r)	ERG_-_(79g)	ERG	False	chr6:46730831-46731331	PLA2G7	0.109227	0.46895	0.0512222	0.0512222	1.42343	-1	-0.0677218	-0.0963971	0.0963971	ERG_-_+
229	ERG_-_(420r)	ERG_-_(79g)	ERG	False	chr6:46770889-46771389	PLA2G7	0.083901	0.326669	0.0274079	0.0274079	1.42343	-1	-0.0677218	-0.0963971	0.0963971	ERG_-_+
230	ERG_-_(420r)	ERG_-_(79g)	ERG	False	chr6:46772683-46773183	PLA2G7	0.054292	0.344443	0.0187005	0.0187005	1.42343	-1	-0.0677218	-0.0963971	0.0963971	ERG_-_+
231	ERG_-_(420r)	ERG_-_(79g)	ERG	False	chr17:45352960-45353460	FMNL1	0.0347995	0.289988	0.0100915	0.0100915	0.316621	-1	-0.0818636	-0.0259198	0.0259198	ERG_-_+
232	ERG_-_(420r)	ERG_-_(79g)	ERG	False	chr17:45222900-45223400	FMNL1	0.0787122	0.412031	0.0324319	0.0324319	0.316621	-1	-0.0818636	-0.0259198	0.0259198	ERG_-_+
233	ERG_-_(420r)	ERG_-_(79g)	ERG	False	chr17:45332928-45333428	FMNL1	0.0178946	0.263429	0.00471394	0.00471394	0.316621	-1	-0.0818636	-0.0259198	0.0259198	ERG_-_+
234	ERG_-_(420r)	ERG_-_(79g)	ERG	False	chr17:45221599-45222099	FMNL1	0.0175184	0.327979	0.00574566	0.00574566	0.316621	-1	-0.0818636	-0.0259198	0.0259198	ERG_-_+
235	ERG_-_(420r)	ERG_-_(79g)	ERG	False	chr17:45226058-45226558	FMNL1	0.0461737	0.361742	0.016703	0.016703	0.316621	-1	-0.0818636	-0.0259198	0.0259198	ERG_-_+
236	ERG_-_(420r)	ERG_-_(79g)	ERG	False	chr17:45307548-45308048	FMNL1	0.0168476	0.262742	0.00442656	0.00442656	0.316621	-1	-0.0818636	-0.0259198	0.0259198	ERG_-_+
237	ERG_-_(420r)	ERG_-_(79g)	ERG	False	chr17:45291104-45291604	FMNL1	0.0256464	0.238922	0.00612751	0.00612751	0.316621	-1	-0.0818636	-0.0259198	0.0259198	ERG_-_+
238	ERG_-_(420r)	ERG_-_(79g)	ERG	False	chr17:45228875-45229375	FMNL1	0.0266793	0.249475	0.00665584	0.00665584	0.316621	-1	-0.0818636	-0.0259198	0.0259198	ERG_-_+
239	ERG_-_(420r)	ERG_-_(79g)	ERG	False	chr19:6774918-6775418	VAV1	0.0214323	0.402216	0.0086204	0.0086204	0.678446	-1	-0.0672063	-0.0455959	0.0455959	ERG_-_+
240	ERG_-_(420r)	ERG_-_(79g)	ERG	False	chr19:6738466-6738966	VAV1	0.0210765	0.288061	0.00607133	0.00607133	0.678446	-1	-0.0672063	-0.0455959	0.0455959	ERG_-_+
241	ERG_-_(420r)	ERG_-_(79g)	ERG	False	chr19:6887253-6887753	VAV1	0.019355	0.396244	0.0076693	0.0076693	0.678446	-1	-0.0672063	-0.0455959	0.0455959	ERG_-_+
242	ERG_-_(420r)	ERG_-_(79g)	ERG	False	chr19:6802382-6802882	VAV1	0.0348631	0.422723	0.0147375	0.0147375	0.678446	-1	-0.0672063	-0.0455959	0.0455959	ERG_-_+
243	ERG_-_(420r)	ERG_-_(79g)	ERG	False	chr19:6728287-6728787	VAV1	0.0389649	0.440342	0.0171579	0.0171579	0.678446	-1	-0.0672063	-0.0455959	0.0455959	ERG_-_+
244	ERG_-_(420r)	ERG_-_(79g)	ERG	False	chr19:6723674-6724174	VAV1	0.0332027	0.445893	0.0148048	0.0148048	0.678446	-1	-0.0672063	-0.0455959	0.0455959	ERG_-_+
245	ERG_-_(420r)	ERG_-_(79g)	ERG	False	chr16:88702309-88702809	CYBA	0.0365582	0.242954	0.00888198	0.00888198	0.344883	-1	-0.0776066	-0.0267652	0.0267652	ERG_-_+
246	ERG_-_(420r)	ERG_-_(79g)	ERG	False	chr16:88691828-88692328	CYBA	0.0184252	0.289384	0.00533198	0.00533198	0.344883	-1	-0.0776066	-0.0267652	0.0267652	ERG_-_+
247	ERG_-_(420r)	ERG_-_(79g)	ERG	False	chr16:88703854-88704354	CYBA	0.0443067	0.306381	0.0135747	0.0135747	0.344883	-1	-0.0776066	-0.0267652	0.0267652	ERG_-_+
248	ERG_-_(420r)	ERG_-_(79g)	ERG	False	chr16:88780241-88780741	CYBA	0.0165278	0.322357	0.00532787	0.00532787	0.344883	-1	-0.0776066	-0.0267652	0.0267652	ERG_-_+
249	ERG_-_(420r)	ERG_-_(79g)	ERG	False	chr16:88591578-88592078	CYBA	0.0354117	0.295295	0.0104569	0.0104569	0.344883	-1	-0.0776066	-0.0267652	0.0267652	ERG_-_+
250	ERG_-_(420r)	ERG_-_(79g)	ERG	False	chr16:88700267-88700767	CYBA	0.0169273	0.396779	0.0067164	0.0067164	0.344883	-1	-0.0776066	-0.0267652	0.0267652	ERG_-_+
251	ERG_-_(420r)	ERG_-_(79g)	ERG	False	chr16:88681688-88682188	CYBA	0.0196402	0.295115	0.00579613	0.00579613	0.344883	-1	-0.0776066	-0.0267652	0.0267652	ERG_-_+
252	ERG_-_(420r)	ERG_-_(79g)	ERG	False	chr16:88780972-88781472	CYBA	0.0155328	0.39031	0.00606262	0.00606262	0.344883	-1	-0.0776066	-0.0267652	0.0267652	ERG_-_+
253	ERG_-_(420r)	ERG_-_(79g)	ERG	False	chr16:88784500-88785000	CYBA	0.0298441	0.232774	0.00694694	0.00694694	0.344883	-1	-0.0776066	-0.0267652	0.0267652	ERG_-_+
254	ERG_-_(420r)	ERG_-_(79g)	ERG	False	chr20:32051163-32051663	HCK	0.0655816	0.524278	0.034383	0.034383	0.564404	-1	-0.0945794	-0.053381	0.053381	ERG_-_+
255	ERG_-_(420r)	ERG_-_(79g)	ERG	False	chr20:32034637-32035137	HCK	0.0438156	0.536006	0.0234854	0.0234854	0.564404	-1	-0.0945794	-0.053381	0.053381	ERG_-_+
256	ERG_-_(420r)	ERG_-_(79g)	ERG	False	chr20:32052698-32053198	HCK	0.0272042	0.486227	0.0132274	0.0132274	0.564404	-1	-0.0945794	-0.053381	0.053381	ERG_-_+
257	ERG_-_(420r)	ERG_-_(79g)	ERG	False	chr20:32205182-32205682	HCK	0.0668975	0.567367	0.0379555	0.0379555	0.564404	-1	-0.0945794	-0.053381	0.053381	ERG_-_+
258	ERG_-_(420r)	ERG_-_(79g)	ERG	False	chr20:32040219-32040719	HCK	0.026548	0.481265	0.0127766	0.0127766	0.564404	-1	-0.0945794	-0.053381	0.053381	ERG_-_+
259	ERG_-_(420r)	ERG_-_(79g)	ERG	False	chr20:32062710-32063210	HCK	0.0588035	0.586059	0.0344623	0.0344623	0.564404	-1	-0.0945794	-0.053381	0.053381	ERG_-_+
260	ERG_-_(420r)	ERG_-_(79g)	ERG	False	chr20:32111613-32112113	HCK	0.0579886	0.555992	0.0322412	0.0322412	0.564404	-1	-0.0945794	-0.053381	0.053381	ERG_-_+
261	ERG_-_(420r)	ERG_-_(79g)	ERG	False	chr20:32112750-32113250	HCK	0.0227535	0.471087	0.0107189	0.0107189	0.564404	-1	-0.0945794	-0.053381	0.053381	ERG_-_+
262	ERG_-_(420r)	ERG_-_(79g)	ERG	False	chr19:35898846-35899346	HCST	0.0236591	0.193462	0.00457715	0.00457715	0.407807	-1	-0.104083	-0.0424457	0.0424457	ERG_-_+
263	ERG_-_(420r)	ERG_-_(79g)	ERG	False	chr19:35909231-35909731	HCST	0.0274483	0.254413	0.0069832	0.0069832	0.407807	-1	-0.104083	-0.0424457	0.0424457	ERG_-_+
264	ERG_-_(420r)	ERG_-_(79g)	ERG	False	chr19:35908091-35908591	HCST	0.0276829	0.298664	0.00826789	0.00826789	0.407807	-1	-0.104083	-0.0424457	0.0424457	ERG_-_+
265	ERG_-_(420r)	ERG_-_(79g)	ERG	False	chr19:35903561-35904061	HCST	0.0206413	0.074763	0.00154321	0.00154321	0.407807	-1	-0.104083	-0.0424457	0.0424457	ERG_-_+
266	ERG_-_(420r)	ERG_-_(79g)	ERG	False	chr10:49254483-49254983	TMEM273	0.0326237	0.200157	0.00652985	0.00652985	1.36246	-1	-0.087817	-0.119647	0.119647	ERG_-_+
267	ERG_-_(420r)	ERG_-_(79g)	ERG	False	chr10:49300487-49300987	TMEM273	0.125732	0.571104	0.0718059	0.0718059	1.36246	-1	-0.087817	-0.119647	0.119647	ERG_-_+
268	ERG_-_(420r)	ERG_-_(79g)	ERG	False	chr10:49076755-49077255	TMEM273	0.0494135	0.424985	0.021	0.021	1.36246	-1	-0.087817	-0.119647	0.119647	ERG_-_+
269	ERG_-_(420r)	ERG_-_(79g)	ERG	False	chr10:49188158-49188658	TMEM273	0.0471725	0.386701	0.0182417	0.0182417	1.36246	-1	-0.087817	-0.119647	0.119647	ERG_-_+
270	ERG_-_(420r)	ERG_-_(79g)	ERG	False	chr10:49190541-49191041	TMEM273	0.0269002	0.346497	0.00932086	0.00932086	1.36246	-1	-0.087817	-0.119647	0.119647	ERG_-_+
271	ERG_-_(420r)	ERG_-_(79g)	ERG	False	chr10:49225468-49225968	TMEM273	0.104595	0.542611	0.0567547	0.0567547	1.36246	-1	-0.087817	-0.119647	0.119647	ERG_-_+
272	ERG_-_(420r)	ERG_-_(79g)	ERG	False	chr10:49183562-49184062	TMEM273	0.0712804	0.408366	0.0291085	0.0291085	1.36246	-1	-0.087817	-0.119647	0.119647	ERG_-_+
273	ERG_-_(420r)	ERG_-_(79g)	ERG	False	chr10:49309944-49310444	TMEM273	0.0344479	0.385413	0.0132767	0.0132767	1.36246	-1	-0.087817	-0.119647	0.119647	ERG_-_+
274	ERG_-_(420r)	ERG_-_(79g)	ERG	False	chr10:96748036-96748536	PIK3AP1	0.0495743	0.484901	0.0240386	0.0240386	0.737031	-1	-0.0842581	-0.0621008	0.0621008	ERG_-_+
275	ERG_-_(420r)	ERG_-_(79g)	ERG	False	chr10:96758339-96758839	PIK3AP1	0.0365009	0.488285	0.0178229	0.0178229	0.737031	-1	-0.0842581	-0.0621008	0.0621008	ERG_-_+
276	ERG_-_(420r)	ERG_-_(79g)	ERG	False	chr10:96708442-96708942	PIK3AP1	0.0278905	0.455027	0.0126909	0.0126909	0.737031	-1	-0.0842581	-0.0621008	0.0621008	ERG_-_+
277	ERG_-_(420r)	ERG_-_(79g)	ERG	False	chr10:96726807-96727307	PIK3AP1	0.0400663	0.434335	0.0174022	0.0174022	0.737031	-1	-0.0842581	-0.0621008	0.0621008	ERG_-_+
278	ERG_-_(420r)	ERG_-_(79g)	ERG	False	chr10:96740878-96741378	PIK3AP1	0.0482572	0.457206	0.0220635	0.0220635	0.737031	-1	-0.0842581	-0.0621008	0.0621008	ERG_-_+
279	ERG_-_(420r)	ERG_-_(79g)	ERG	False	chr10:96673264-96673764	PIK3AP1	0.0458788	0.447953	0.0205516	0.0205516	0.737031	-1	-0.0842581	-0.0621008	0.0621008	ERG_-_+
280	ERG_-_(420r)	ERG_-_(79g)	ERG	False	chr10:96645088-96645588	PIK3AP1	0.0512988	0.465434	0.0238762	0.0238762	0.737031	-1	-0.0842581	-0.0621008	0.0621008	ERG_-_+
281	ERG_-_(420r)	ERG_-_(79g)	ERG	False	chr10:96700598-96701098	PIK3AP1	0.0311346	0.379968	0.0118302	0.0118302	0.737031	-1	-0.0842581	-0.0621008	0.0621008	ERG_-_+
282	ERG_-_(420r)	ERG_-_(79g)	ERG	False	chr10:96651851-96652351	PIK3AP1	0.0279591	0.388485	0.0108617	0.0108617	0.737031	-1	-0.0842581	-0.0621008	0.0621008	ERG_-_+
283	ERG_-_(420r)	ERG_-_(79g)	ERG	False	chr1:183567439-183567939	NCF2	0.0621396	0.504128	0.0313263	0.0313263	1.46677	-1	-0.0622229	-0.0912667	0.0912667	ERG_-_+
284	ERG_-_(420r)	ERG_-_(79g)	ERG	False	chr1:183604432-183604932	NCF2	0.0318434	0.396299	0.0126195	0.0126195	1.46677	-1	-0.0622229	-0.0912667	0.0912667	ERG_-_+
285	ERG_-_(420r)	ERG_-_(79g)	ERG	False	chr1:183590371-183590871	NCF2	0.0497766	0.452172	0.0225076	0.0225076	1.46677	-1	-0.0622229	-0.0912667	0.0912667	ERG_-_+
286	ERG_-_(420r)	ERG_-_(79g)	ERG	False	chr1:183609194-183609694	NCF2	0.0436619	0.454485	0.0198437	0.0198437	1.46677	-1	-0.0622229	-0.0912667	0.0912667	ERG_-_+
287	ERG_-_(420r)	ERG_-_(79g)	ERG	False	chr1:183580214-183580714	NCF2	0.049114	0.445674	0.0218889	0.0218889	1.46677	-1	-0.0622229	-0.0912667	0.0912667	ERG_-_+
288	ERG_-_(420r)	ERG_-_(79g)	ERG	False	chr1:183568468-183568968	NCF2	0.0826954	0.530374	0.0438595	0.0438595	1.46677	-1	-0.0622229	-0.0912667	0.0912667	ERG_-_+
289	ERG_-_(420r)	ERG_-_(79g)	ERG	False	chr11:10640206-10640706	LYVE1	0.0191766	0.578506	0.0110938	0.0110938	0.613834	-1	-0.0770011	-0.0472658	0.0472658	ERG_-_+
290	ERG_-_(420r)	ERG_-_(79g)	ERG	False	chr11:10568473-10568973	LYVE1	0.0789388	0.690833	0.0545335	0.0545335	0.613834	-1	-0.0770011	-0.0472658	0.0472658	ERG_-_+
291	ERG_-_(420r)	ERG_-_(79g)	ERG	False	chr11:10444833-10445333	LYVE1	0.029545	0.63175	0.018665	0.018665	0.613834	-1	-0.0770011	-0.0472658	0.0472658	ERG_-_+
292	ERG_-_(420r)	ERG_-_(79g)	ERG	False	chr11:10639283-10639783	LYVE1	0.0294085	0.641821	0.018875	0.018875	0.613834	-1	-0.0770011	-0.0472658	0.0472658	ERG_-_+
293	ERG_-_(420r)	ERG_-_(79g)	ERG	False	chr11:10414560-10415060	LYVE1	0.0676409	0.695683	0.0470567	0.0470567	0.613834	-1	-0.0770011	-0.0472658	0.0472658	ERG_-_+
294	ERG_-_(420r)	ERG_-_(79g)	ERG	False	chr11:10414035-10414535	LYVE1	0.0269197	0.641189	0.0172606	0.0172606	0.613834	-1	-0.0770011	-0.0472658	0.0472658	ERG_-_+
295	ERG_-_(420r)	ERG_-_(79g)	ERG	False	chr11:10600530-10601030	LYVE1	0.0688615	0.61215	0.0421536	0.0421536	0.613834	-1	-0.0770011	-0.0472658	0.0472658	ERG_-_+
296	ERG_-_(420r)	ERG_-_(79g)	ERG	False	chr11:10606038-10606538	LYVE1	0.0360855	0.633612	0.0228642	0.0228642	0.613834	-1	-0.0770011	-0.0472658	0.0472658	ERG_-_+
297	ERG_-_(420r)	ERG_-_(79g)	ERG	False	chr11:60377640-60378140	MS4A4A	0.0312087	0.53845	0.0168043	0.0168043	0.702194	-1	-0.0831843	-0.0584115	0.0584115	ERG_-_+
298	ERG_-_(420r)	ERG_-_(79g)	ERG	False	chr11:60182937-60183437	MS4A4A	0.0799406	0.626346	0.0500704	0.0500704	0.702194	-1	-0.0831843	-0.0584115	0.0584115	ERG_-_+
299	ERG_-_(420r)	ERG_-_(79g)	ERG	False	chr11:60332874-60333374	MS4A4A	0.0949641	0.643623	0.0611211	0.0611211	0.702194	-1	-0.0831843	-0.0584115	0.0584115	ERG_-_+
300	ERG_-_(420r)	ERG_-_(79g)	ERG	False	chr11:60263326-60263826	MS4A4A	0.0376126	0.603314	0.0226922	0.0226922	0.702194	-1	-0.0831843	-0.0584115	0.0584115	ERG_-_+
301	ERG_-_(420r)	ERG_-_(79g)	ERG	False	chr11:60314572-60315072	MS4A4A	0.0532576	0.637399	0.0339464	0.0339464	0.702194	-1	-0.0831843	-0.0584115	0.0584115	ERG_-_+
302	ERG_-_(420r)	ERG_-_(79g)	ERG	False	chr11:60310580-60311080	MS4A4A	0.075162	0.630929	0.0474219	0.0474219	0.702194	-1	-0.0831843	-0.0584115	0.0584115	ERG_-_+
303	ERG_-_(420r)	ERG_-_(79g)	ERG	False	chr15:45377514-45378014	GATM	0.0635645	0.388201	0.0246758	0.0246758	0.322039	-1	-0.0579515	-0.0186627	0.0186627	ERG_-_+
304	ERG_-_(420r)	ERG_-_(79g)	ERG	False	chr15:45448035-45448535	GATM	0.0357043	0.222416	0.00794122	0.00794122	0.322039	-1	-0.0579515	-0.0186627	0.0186627	ERG_-_+
305	ERG_-_(420r)	ERG_-_(79g)	ERG	False	chr15:45392009-45392509	GATM	0.0800556	0.373513	0.0299018	0.0299018	0.322039	-1	-0.0579515	-0.0186627	0.0186627	ERG_-_+
306	ERG_-_(420r)	ERG_-_(79g)	ERG	False	chr10:69061554-69062054	SRGN	0.0237102	0.290741	0.00689355	0.00689355	3.12205	-1	-0.0715133	-0.223268	0.223268	ERG_-_+
307	ERG_-_(420r)	ERG_-_(79g)	ERG	False	chr10:69124877-69125377	SRGN	0.0183737	0.208949	0.00383916	0.00383916	3.12205	-1	-0.0715133	-0.223268	0.223268	ERG_-_+
308	ERG_-_(420r)	ERG_-_(79g)	ERG	False	chr10:69048028-69048528	SRGN	0.020141	0.286583	0.00577207	0.00577207	3.12205	-1	-0.0715133	-0.223268	0.223268	ERG_-_+
309	ERG_-_(420r)	ERG_-_(79g)	ERG	False	chr10:69049500-69050000	SRGN	0.0385303	0.301393	0.0116128	0.0116128	3.12205	-1	-0.0715133	-0.223268	0.223268	ERG_-_+
310	ERG_-_(420r)	ERG_-_(79g)	ERG	False	chr10:69065830-69066330	SRGN	0.103328	0.324532	0.0335334	0.0335334	3.12205	-1	-0.0715133	-0.223268	0.223268	ERG_-_+
311	ERG_-_(420r)	ERG_-_(79g)	ERG	False	chr10:69057257-69057757	SRGN	0.0158602	0.270298	0.00428697	0.00428697	3.12205	-1	-0.0715133	-0.223268	0.223268	ERG_-_+
312	ERG_-_(420r)	ERG_-_(79g)	ERG	False	chr10:69052057-69052557	SRGN	0.0326546	0.291427	0.00951643	0.00951643	3.12205	-1	-0.0715133	-0.223268	0.223268	ERG_-_+
313	ERG_-_(420r)	ERG_-_(79g)	ERG	False	chr10:69086093-69086593	SRGN	0.059031	0.257538	0.0152027	0.0152027	3.12205	-1	-0.0715133	-0.223268	0.223268	ERG_-_+
314	ERG_-_(420r)	ERG_-_(79g)	ERG	False	chr1:192545902-192546402	RGS1	0.0521541	0.19457	0.0101476	0.0101476	2.14889	-1	-0.0866068	-0.186109	0.186109	ERG_-_+
315	ERG_-_(420r)	ERG_-_(79g)	ERG	False	chr1:192530200-192530700	RGS1	0.114136	0.236045	0.0269413	0.0269413	2.14889	-1	-0.0866068	-0.186109	0.186109	ERG_-_+
316	ERG_-_(420r)	ERG_-_(79g)	ERG	False	chr1:192512353-192512853	RGS1	0.0717943	0.245998	0.0176613	0.0176613	2.14889	-1	-0.0866068	-0.186109	0.186109	ERG_-_+
317	ERG_-_(420r)	ERG_-_(79g)	ERG	False	chr1:192604928-192605428	RGS1	0.076293	0.25745	0.0196416	0.0196416	2.14889	-1	-0.0866068	-0.186109	0.186109	ERG_-_+
318	ERG_-_(420r)	ERG_-_(79g)	ERG	False	chr1:192516722-192517222	RGS1	0.0464826	0.188588	0.00876605	0.00876605	2.14889	-1	-0.0866068	-0.186109	0.186109	ERG_-_+
319	ERG_-_(420r)	ERG_-_(79g)	ERG	False	chr1:192580342-192580842	RGS1	0.0734523	0.209479	0.0153867	0.0153867	2.14889	-1	-0.0866068	-0.186109	0.186109	ERG_-_+
320	ERG_-_(420r)	ERG_-_(79g)	ERG	False	chr1:192575443-192575943	RGS1	0.0649375	0.22234	0.0144382	0.0144382	2.14889	-1	-0.0866068	-0.186109	0.186109	ERG_-_+
321	ERG_-_(420r)	ERG_-_(79g)	ERG	False	chr6:33018826-33019326	HLA-DMB	0.0263584	0.387311	0.0102089	0.0102089	0.477182	-1	-0.0952169	-0.0454358	0.0454358	ERG_-_+
322	ERG_-_(420r)	ERG_-_(79g)	ERG	False	chr6:32936107-32936607	HLA-DMB	0.025306	0.276873	0.00700654	0.00700654	0.477182	-1	-0.0952169	-0.0454358	0.0454358	ERG_-_+
323	ERG_-_(420r)	ERG_-_(79g)	ERG	False	chr6:32794418-32794918	HLA-DMB	0.0800295	0.404438	0.032367	0.032367	0.477182	-1	-0.0952169	-0.0454358	0.0454358	ERG_-_+
324	ERG_-_(420r)	ERG_-_(79g)	ERG	False	chr6:32944222-32944722	HLA-DMB	0.0315033	0.386764	0.0121843	0.0121843	0.477182	-1	-0.0952169	-0.0454358	0.0454358	ERG_-_+
325	ERG_-_(420r)	ERG_-_(79g)	ERG	False	chr6:32952989-32953489	HLA-DMB	0.030174	0.242203	0.00730822	0.00730822	0.477182	-1	-0.0952169	-0.0454358	0.0454358	ERG_-_+
326	ERG_-_(420r)	ERG_-_(79g)	ERG	False	chr6:32893932-32894432	HLA-DMB	0.0235919	0.14177	0.00334462	0.00334462	0.477182	-1	-0.0952169	-0.0454358	0.0454358	ERG_-_+
327	ERG_-_(420r)	ERG_-_(79g)	ERG	False	chr6:32937130-32937630	HLA-DMB	0.0569976	0.379791	0.0216472	0.0216472	0.477182	-1	-0.0952169	-0.0454358	0.0454358	ERG_-_+
328	ERG_-_(420r)	ERG_-_(79g)	ERG	False	chr5:150082357-150082857	CSF1R	0.0191705	0.590829	0.0113265	0.0113265	0.409664	-1	-0.0504361	-0.0206618	0.0206618	ERG_-_+
329	ERG_-_(420r)	ERG_-_(79g)	ERG	False	chr5:150082862-150083362	CSF1R	0.0152169	0.553524	0.00842294	0.00842294	0.409664	-1	-0.0504361	-0.0206618	0.0206618	ERG_-_+
330	ERG_-_(420r)	ERG_-_(79g)	ERG	False	chr5:150058725-150059225	CSF1R	0.0257962	0.573137	0.0147848	0.0147848	0.409664	-1	-0.0504361	-0.0206618	0.0206618	ERG_-_+
331	ERG_-_(420r)	ERG_-_(79g)	ERG	False	chr5:150129872-150130372	CSF1R	0.0142621	0.564664	0.00805329	0.00805329	0.409664	-1	-0.0504361	-0.0206618	0.0206618	ERG_-_+
332	ERG_-_(420r)	ERG_-_(79g)	ERG	False	chr5:150065226-150065726	CSF1R	0.0379624	0.585316	0.02222	0.02222	0.409664	-1	-0.0504361	-0.0206618	0.0206618	ERG_-_+
333	ERG_-_(420r)	ERG_-_(79g)	ERG	False	chr5:150086301-150086801	CSF1R	0.0187752	0.579977	0.0108892	0.0108892	0.409664	-1	-0.0504361	-0.0206618	0.0206618	ERG_-_+
334	ERG_-_(420r)	ERG_-_(79g)	ERG	False	chr5:150053112-150053612	CSF1R	0.0244914	0.467659	0.0114536	0.0114536	0.409664	-1	-0.0504361	-0.0206618	0.0206618	ERG_-_+
335	ERG_-_(420r)	ERG_-_(79g)	ERG	False	chr8:17902900-17903400	FGL1	0.0395624	0.411366	0.0162746	0.0162746	1.51263	-1	-0.0913794	-0.138223	0.138223	ERG_-_+
336	ERG_-_(420r)	ERG_-_(79g)	ERG	False	chr8:17907612-17908112	FGL1	0.0905996	0.506833	0.0459188	0.0459188	1.51263	-1	-0.0913794	-0.138223	0.138223	ERG_-_+
337	ERG_-_(420r)	ERG_-_(79g)	ERG	False	chr8:17723556-17724056	FGL1	0.0423116	0.386124	0.0163375	0.0163375	1.51263	-1	-0.0913794	-0.138223	0.138223	ERG_-_+
338	ERG_-_(420r)	ERG_-_(79g)	ERG	False	chr8:17720387-17720887	FGL1	0.0605455	0.513813	0.0311091	0.0311091	1.51263	-1	-0.0913794	-0.138223	0.138223	ERG_-_+
339	ERG_-_(420r)	ERG_-_(79g)	ERG	False	chr7:76291585-76292085	HSPB1	0.0364526	0.305416	0.0111332	0.0111332	1.87613	-1	-0.0791269	-0.148452	0.148452	ERG_-_+
340	ERG_-_(420r)	ERG_-_(79g)	ERG	False	chr7:76304141-76304641	HSPB1	0.037918	0.370268	0.0140398	0.0140398	1.87613	-1	-0.0791269	-0.148452	0.148452	ERG_-_+
341	ERG_-_(420r)	ERG_-_(79g)	ERG	False	chr7:76403055-76403555	HSPB1	0.0221667	0.175304	0.00388592	0.00388592	1.87613	-1	-0.0791269	-0.148452	0.148452	ERG_-_+
342	ERG_-_(420r)	ERG_-_(79g)	ERG	False	chr7:76364451-76364951	HSPB1	0.0383128	0.247198	0.00947084	0.00947084	1.87613	-1	-0.0791269	-0.148452	0.148452	ERG_-_+
343	ERG_-_(420r)	ERG_-_(79g)	ERG	False	chr7:76358107-76358607	HSPB1	0.0191648	0.201933	0.00387002	0.00387002	1.87613	-1	-0.0791269	-0.148452	0.148452	ERG_-_+
344	ERG_-_(420r)	ERG_-_(79g)	ERG	False	chr6:31727420-31727920	AIF1	0.0204538	0.360829	0.00738033	0.00738033	0.287391	-1	-0.12046	-0.0346191	0.0346191	ERG_-_+
345	ERG_-_(420r)	ERG_-_(79g)	ERG	False	chr6:31614925-31615425	AIF1	0.0576612	0.385794	0.0222454	0.0222454	0.287391	-1	-0.12046	-0.0346191	0.0346191	ERG_-_+
346	ERG_-_(420r)	ERG_-_(79g)	ERG	False	chr6:31558953-31559453	AIF1	0.0235793	0.343392	0.00809695	0.00809695	0.287391	-1	-0.12046	-0.0346191	0.0346191	ERG_-_+
347	ERG_-_(420r)	ERG_-_(79g)	ERG	False	chr6:31568575-31569075	AIF1	0.0220583	0.221795	0.00489242	0.00489242	0.287391	-1	-0.12046	-0.0346191	0.0346191	ERG_-_+
348	ERG_-_(420r)	ERG_-_(79g)	ERG	False	chr6:31585948-31586448	AIF1	0.0508517	0.412422	0.0209724	0.0209724	0.287391	-1	-0.12046	-0.0346191	0.0346191	ERG_-_+
349	ERG_-_(420r)	ERG_-_(79g)	ERG	False	chr6:31680621-31681121	AIF1	0.0235749	0.413616	0.00975096	0.00975096	0.287391	-1	-0.12046	-0.0346191	0.0346191	ERG_-_+
350	ERG_-_(420r)	ERG_-_(79g)	ERG	False	chr1:19478338-19478838	MICOS10	0.0324202	0.323304	0.0104816	0.0104816	0.919598	-1	-0.127032	-0.116818	0.116818	ERG_-_+
351	ERG_-_(420r)	ERG_-_(79g)	ERG	False	chr1:19469323-19469823	MICOS10	0.0211549	0.225407	0.00476845	0.00476845	0.919598	-1	-0.127032	-0.116818	0.116818	ERG_-_+
352	ERG_-_(420r)	ERG_-_(79g)	ERG	False	chr1:19505636-19506136	MICOS10	0.0262723	0.360869	0.00948087	0.00948087	0.919598	-1	-0.127032	-0.116818	0.116818	ERG_-_+
353	ERG_-_(420r)	ERG_-_(79g)	ERG	False	chr1:19505091-19505591	MICOS10	0.045423	0.408624	0.0185609	0.0185609	0.919598	-1	-0.127032	-0.116818	0.116818	ERG_-_+
354	ERG_-_(420r)	ERG_-_(79g)	ERG	False	chr1:19434882-19435382	MICOS10	0.0508965	0.42436	0.0215984	0.0215984	0.919598	-1	-0.127032	-0.116818	0.116818	ERG_-_+
355	ERG_-_(420r)	ERG_-_(79g)	ERG	False	chr1:19436687-19437187	MICOS10	0.0301091	0.327626	0.00986451	0.00986451	0.919598	-1	-0.127032	-0.116818	0.116818	ERG_-_+
356	ERG_-_(420r)	ERG_-_(79g)	ERG	False	chr1:19659704-19660204	MICOS10	0.0327283	0.239502	0.0078385	0.0078385	0.919598	-1	-0.127032	-0.116818	0.116818	ERG_-_+
357	ERG_-_(420r)	ERG_-_(79g)	ERG	False	chr1:19448764-19449264	MICOS10	0.0245908	0.382501	0.00940601	0.00940601	0.919598	-1	-0.127032	-0.116818	0.116818	ERG_-_+
358	ERG_-_(420r)	ERG_-_(79g)	ERG	False	chr20:3652890-3653390	SIGLEC1	0.0262342	0.435831	0.0114337	0.0114337	0.281272	-1	-0.119582	-0.0336351	0.0336351	ERG_-_+
359	ERG_-_(420r)	ERG_-_(79g)	ERG	False	chr20:3714067-3714567	SIGLEC1	0.027481	0.394939	0.0108533	0.0108533	0.281272	-1	-0.119582	-0.0336351	0.0336351	ERG_-_+
360	ERG_-_(420r)	ERG_-_(79g)	ERG	False	chr20:3709851-3710351	SIGLEC1	0.118968	0.676201	0.0804465	0.0804465	0.281272	-1	-0.119582	-0.0336351	0.0336351	ERG_-_+
361	ERG_-_(420r)	ERG_-_(79g)	ERG	False	chr20:3712422-3712922	SIGLEC1	0.0348002	0.491604	0.0171079	0.0171079	0.281272	-1	-0.119582	-0.0336351	0.0336351	ERG_-_+
362	ERG_-_(420r)	ERG_-_(79g)	ERG	False	chr20:3808003-3808503	SIGLEC1	0.0399418	0.236013	0.00942678	0.00942678	0.281272	-1	-0.119582	-0.0336351	0.0336351	ERG_-_+
363	ERG_-_(420r)	ERG_-_(79g)	ERG	False	chr6:139175334-139175834	ABRACL	0.037965	0.197381	0.00749358	0.00749358	0.473017	-1	-0.0582604	-0.0275582	0.0275582	ERG_-_+
364	ERG_-_(420r)	ERG_-_(79g)	ERG	False	chr6:139030445-139030945	ABRACL	0.0569007	0.217672	0.0123857	0.0123857	0.473017	-1	-0.0582604	-0.0275582	0.0275582	ERG_-_+
365	ERG_-_(420r)	ERG_-_(79g)	ERG	False	chr6:139028351-139028851	ABRACL	0.0816977	0.247146	0.0201913	0.0201913	0.473017	-1	-0.0582604	-0.0275582	0.0275582	ERG_-_+
366	ERG_-_(420r)	ERG_-_(79g)	ERG	False	chr6:139029633-139030133	ABRACL	0.0690558	0.294433	0.0203323	0.0203323	0.473017	-1	-0.0582604	-0.0275582	0.0275582	ERG_-_+
367	ERG_-_(420r)	ERG_-_(79g)	ERG	False	chr19:51139211-51139711	SIGLEC9	0.0305267	0.423922	0.0129409	0.0129409	0.315237	-1	-0.0594039	-0.0187263	0.0187263	ERG_-_+
368	ERG_-_(420r)	ERG_-_(79g)	ERG	False	chr19:51142213-51142713	SIGLEC9	0.0287952	0.395026	0.0113749	0.0113749	0.315237	-1	-0.0594039	-0.0187263	0.0187263	ERG_-_+
369	ERG_-_(420r)	ERG_-_(79g)	ERG	False	chr19:51210746-51211246	SIGLEC9	0.0387562	0.419946	0.0162755	0.0162755	0.315237	-1	-0.0594039	-0.0187263	0.0187263	ERG_-_+
370	ERG_-_(420r)	ERG_-_(79g)	ERG	False	chr19:51124785-51125285	SIGLEC9	0.0243695	0.379068	0.0092377	0.0092377	0.315237	-1	-0.0594039	-0.0187263	0.0187263	ERG_-_+
371	ERG_-_(420r)	ERG_-_(79g)	ERG	False	chr19:51119496-51119996	SIGLEC9	0.0316239	0.426412	0.0134848	0.0134848	0.315237	-1	-0.0594039	-0.0187263	0.0187263	ERG_-_+
372	ERG_-_(420r)	ERG_-_(79g)	ERG	False	chr19:51137788-51138288	SIGLEC9	0.0405233	0.451458	0.0182946	0.0182946	0.315237	-1	-0.0594039	-0.0187263	0.0187263	ERG_-_+
373	ERG_-_(420r)	ERG_-_(79g)	ERG	False	chr19:51123401-51123901	SIGLEC9	0.126204	0.471001	0.0594424	0.0594424	0.315237	-1	-0.0594039	-0.0187263	0.0187263	ERG_-_+
374	ERG_-_(420r)	ERG_-_(79g)	ERG	False	chr19:51121246-51121746	SIGLEC9	0.0436779	0.468997	0.0204848	0.0204848	0.315237	-1	-0.0594039	-0.0187263	0.0187263	ERG_-_+
375	ERG_-_(420r)	ERG_-_(79g)	ERG	False	chr16:31354855-31355355	ITGAM	0.0238366	0.403217	0.00961133	0.00961133	1.55742	-1	-0.0703088	-0.109501	0.109501	ERG_-_+
376	ERG_-_(420r)	ERG_-_(79g)	ERG	False	chr16:31243945-31244445	ITGAM	0.0526125	0.494178	0.0259999	0.0259999	1.55742	-1	-0.0703088	-0.109501	0.109501	ERG_-_+
377	ERG_-_(420r)	ERG_-_(79g)	ERG	False	chr16:31351844-31352344	ITGAM	0.02085	0.37219	0.00776018	0.00776018	1.55742	-1	-0.0703088	-0.109501	0.109501	ERG_-_+
378	ERG_-_(420r)	ERG_-_(79g)	ERG	False	chr16:31395563-31396063	ITGAM	0.018768	0.48869	0.00917173	0.00917173	1.55742	-1	-0.0703088	-0.109501	0.109501	ERG_-_+
379	ERG_-_(420r)	ERG_-_(79g)	ERG	False	chr16:31352345-31352845	ITGAM	0.0501463	0.500689	0.0251077	0.0251077	1.55742	-1	-0.0703088	-0.109501	0.109501	ERG_-_+
380	ERG_-_(420r)	ERG_-_(79g)	ERG	False	chr16:31157087-31157587	ITGAM	0.0350409	0.469695	0.0164585	0.0164585	1.55742	-1	-0.0703088	-0.109501	0.109501	ERG_-_+
381	ERG_-_(420r)	ERG_-_(79g)	ERG	False	chr16:31113015-31113515	ITGAM	0.0434632	0.488433	0.0212289	0.0212289	1.55742	-1	-0.0703088	-0.109501	0.109501	ERG_-_+
382	ERG_-_(420r)	ERG_-_(79g)	ERG	False	chr16:31350186-31350686	ITGAM	0.0388744	0.499613	0.0194221	0.0194221	1.55742	-1	-0.0703088	-0.109501	0.109501	ERG_-_+
383	ERG_-_(420r)	ERG_-_(79g)	ERG	False	chr7:16929133-16929633	AGR2	0.0648263	0.369844	0.0239756	0.0239756	1.56597	-1	-0.0997245	-0.156165	0.156165	ERG_-_+
384	ERG_-_(420r)	ERG_-_(79g)	ERG	False	chr7:16813113-16813613	AGR2	0.0939006	0.276795	0.0259913	0.0259913	1.56597	-1	-0.0997245	-0.156165	0.156165	ERG_-_+
385	ERG_-_(420r)	ERG_-_(79g)	ERG	False	chr7:16933814-16934314	AGR2	0.0657496	0.324869	0.02136	0.02136	1.56597	-1	-0.0997245	-0.156165	0.156165	ERG_-_+
386	ERG_-_(420r)	ERG_-_(79g)	ERG	False	chr7:16811520-16812020	AGR2	0.103021	0.468231	0.0482377	0.0482377	1.56597	-1	-0.0997245	-0.156165	0.156165	ERG_-_+
387	ERG_-_(420r)	ERG_-_(79g)	ERG	False	chr7:16816814-16817314	AGR2	0.0983234	0.397568	0.0390903	0.0390903	1.56597	-1	-0.0997245	-0.156165	0.156165	ERG_-_+
388	ERG_-_(420r)	ERG_-_(79g)	ERG	False	chr19:35903561-35904061	TYROBP	0.0313659	0.176908	0.00554888	0.00554888	0.382445	-1	-0.122422	-0.0468198	0.0468198	ERG_-_+
389	ERG_-_(420r)	ERG_-_(79g)	ERG	False	chr19:35898846-35899346	TYROBP	0.0268682	0.320865	0.00862106	0.00862106	0.382445	-1	-0.122422	-0.0468198	0.0468198	ERG_-_+
390	ERG_-_(420r)	ERG_-_(79g)	ERG	False	chr19:35909231-35909731	TYROBP	0.0373628	0.433164	0.0161842	0.0161842	0.382445	-1	-0.122422	-0.0468198	0.0468198	ERG_-_+
391	ERG_-_(420r)	ERG_-_(79g)	ERG	False	chr19:35908091-35908591	TYROBP	0.0424487	0.493762	0.0209595	0.0209595	0.382445	-1	-0.122422	-0.0468198	0.0468198	ERG_-_+
392	ERG_-_(420r)	ERG_-_(79g)	ERG	False	chr1:209756759-209757259	TRAF3IP3	0.0174186	0.0655294	0.00114143	0.00114143	0.51273	-1	-0.0511351	-0.0262185	0.0262185	ERG_-_+
393	ERG_-_(420r)	ERG_-_(79g)	ERG	False	chr1:209769137-209769637	TRAF3IP3	0.0593939	0.301549	0.0179102	0.0179102	0.51273	-1	-0.0511351	-0.0262185	0.0262185	ERG_-_+
394	ERG_-_(420r)	ERG_-_(79g)	ERG	False	chr1:209755768-209756268	TRAF3IP3	0.0725157	0.207658	0.0150585	0.0150585	0.51273	-1	-0.0511351	-0.0262185	0.0262185	ERG_-_+
395	ERG_-_(420r)	ERG_-_(79g)	ERG	False	chr1:209827642-209828142	TRAF3IP3	0.061414	0.0582348	0.00357643	0.00357643	0.51273	-1	-0.0511351	-0.0262185	0.0262185	ERG_-_+
396	ERG_-_(420r)	ERG_-_(79g)	ERG	False	chr1:209769933-209770433	TRAF3IP3	0.131988	0.401815	0.0530346	0.0530346	0.51273	-1	-0.0511351	-0.0262185	0.0262185	ERG_-_+
397	ERG_-_(420r)	ERG_-_(79g)	ERG	False	chr1:150611350-150611850	CTSS	0.0539066	0.347445	0.0187296	0.0187296	1.07189	-1	-0.0690577	-0.0740224	0.0740224	ERG_-_+
398	ERG_-_(420r)	ERG_-_(79g)	ERG	False	chr1:150613443-150613943	CTSS	0.0383214	0.388861	0.0149017	0.0149017	1.07189	-1	-0.0690577	-0.0740224	0.0740224	ERG_-_+
399	ERG_-_(420r)	ERG_-_(79g)	ERG	False	chr1:150621449-150621949	CTSS	0.0975592	0.499426	0.0487236	0.0487236	1.07189	-1	-0.0690577	-0.0740224	0.0740224	ERG_-_+
400	ERG_-_(420r)	ERG_-_(79g)	ERG	False	chr1:150765634-150766134	CTSS	0.146864	0.531237	0.0780195	0.0780195	1.07189	-1	-0.0690577	-0.0740224	0.0740224	ERG_-_+
401	ERG_-_(420r)	ERG_-_(79g)	ERG	False	chr1:150787899-150788399	CTSS	0.123979	0.519473	0.0644039	0.0644039	1.07189	-1	-0.0690577	-0.0740224	0.0740224	ERG_-_+
402	ERG_-_(420r)	ERG_-_(79g)	ERG	False	chr19:40358695-40359195	BLVRB	0.0111203	0.411628	0.00457744	0.00457744	0.514785	-1	-0.119024	-0.0612718	0.0612718	ERG_-_+
403	ERG_-_(420r)	ERG_-_(79g)	ERG	False	chr19:40417099-40417599	BLVRB	0.0560307	0.5086	0.0284972	0.0284972	0.514785	-1	-0.119024	-0.0612718	0.0612718	ERG_-_+
404	ERG_-_(420r)	ERG_-_(79g)	ERG	False	chr19:40610364-40610864	BLVRB	0.0109539	0.363022	0.0039765	0.0039765	0.514785	-1	-0.119024	-0.0612718	0.0612718	ERG_-_+
405	ERG_-_(420r)	ERG_-_(79g)	ERG	False	chr7:134452521-134453021	AKR1B1	0.125448	0.141928	0.0178046	0.0178046	0.823245	-1	-0.0668645	-0.0550459	0.0550459	ERG_-_+
406	ERG_-_(420r)	ERG_-_(79g)	ERG	False	chr7:134292986-134293486	AKR1B1	0.0929922	0.297406	0.0276565	0.0276565	0.823245	-1	-0.0668645	-0.0550459	0.0550459	ERG_-_+
407	ERG_-_(420r)	ERG_-_(79g)	ERG	False	chr7:134454265-134454765	AKR1B1	0.144964	0.351238	0.0509168	0.0509168	0.823245	-1	-0.0668645	-0.0550459	0.0550459	ERG_-_+
408	ERG_-_(420r)	ERG_-_(79g)	ERG	False	chr7:134444306-134444806	AKR1B1	0.13073	0.335341	0.0438391	0.0438391	0.823245	-1	-0.0668645	-0.0550459	0.0550459	ERG_-_+
409	ERG_-_(420r)	ERG_-_(79g)	ERG	False	chr4:94452515-94453015	HPGDS	0.134402	0.463895	0.0623485	0.0623485	0.585774	-1	-0.0727711	-0.0426274	0.0426274	ERG_-_+
410	ERG_-_(420r)	ERG_-_(79g)	ERG	False	chr4:94342658-94343158	HPGDS	0.0612188	0.452185	0.0276822	0.0276822	0.585774	-1	-0.0727711	-0.0426274	0.0426274	ERG_-_+
411	ERG_-_(420r)	ERG_-_(79g)	ERG	False	chr4:94345919-94346419	HPGDS	0.102153	0.578246	0.0590695	0.0590695	0.585774	-1	-0.0727711	-0.0426274	0.0426274	ERG_-_+
412	ERG_-_(420r)	ERG_-_(79g)	ERG	False	chr3:121660638-121661138	HCLS1	0.142885	0.261983	0.0374334	0.0374334	0.34604	-1	-0.0851645	-0.0294703	0.0294703	ERG_-_+
413	ERG_-_(420r)	ERG_-_(79g)	ERG	False	chr1:160708046-160708546	CD48	0.107527	0.0737085	0.00792566	0.00792566	0.697236	-1	-0.0691246	-0.0481961	0.0481961	ERG_-_+
414	ERG_-_(420r)	ERG_-_(79g)	ERG	False	chr1:160789649-160790149	CD48	0.0203025	0.0621389	0.00126158	0.00126158	0.697236	-1	-0.0691246	-0.0481961	0.0481961	ERG_-_+
415	ERG_-_(420r)	ERG_-_(79g)	ERG	False	chr1:160795898-160796398	CD48	0.129261	0.391196	0.0505662	0.0505662	0.697236	-1	-0.0691246	-0.0481961	0.0481961	ERG_-_+
416	ERG_-_(420r)	ERG_-_(79g)	ERG	False	chr1:160707372-160707872	CD48	0.0139269	0.0713117	0.000993149	0.000993149	0.697236	-1	-0.0691246	-0.0481961	0.0481961	ERG_-_+
417	ERG_-_(420r)	ERG_-_(79g)	ERG	False	chr1:160540132-160540632	CD48	0.0585043	0.336221	0.0196704	0.0196704	0.697236	-1	-0.0691246	-0.0481961	0.0481961	ERG_-_+
418	ERG_-_(420r)	ERG_-_(79g)	ERG	False	chr1:160607026-160607526	CD48	0.0289062	0.290756	0.00840466	0.00840466	0.697236	-1	-0.0691246	-0.0481961	0.0481961	ERG_-_+
419	ERG_-_(420r)	ERG_-_(79g)	ERG	False	chr14:20855592-20856092	RNASE6	0.0668431	0.290242	0.0194007	0.0194007	0.692218	-1	-0.0776887	-0.0537776	0.0537776	ERG_-_+
420	ERG_-_(420r)	ERG_-_(79g)	ERG	False	chr14:20873595-20874095	RNASE6	0.0435784	0.338519	0.0147521	0.0147521	0.692218	-1	-0.0776887	-0.0537776	0.0537776	ERG_-_+
421	ERG_-_(420r)	ERG_-_(79g)	ERG	False	chr14:20798312-20798812	RNASE6	0.021012	0.305542	0.00642005	0.00642005	0.692218	-1	-0.0776887	-0.0537776	0.0537776	ERG_-_+
422	ERG_-_(420r)	ERG_-_(79g)	ERG	False	chr14:20780784-20781284	RNASE6	0.0580538	0.309585	0.0179726	0.0179726	0.692218	-1	-0.0776887	-0.0537776	0.0537776	ERG_-_+
423	ERG_-_(420r)	ERG_-_(79g)	ERG	False	chr14:20816986-20817486	RNASE6	0.0481459	0.346974	0.0167054	0.0167054	0.692218	-1	-0.0776887	-0.0537776	0.0537776	ERG_-_+
424	ERG_-_(420r)	ERG_-_(79g)	ERG	False	chr14:20802732-20803232	RNASE6	0.0447496	0.249873	0.0111817	0.0111817	0.692218	-1	-0.0776887	-0.0537776	0.0537776	ERG_-_+
425	ERG_-_(420r)	ERG_-_(79g)	ERG	False	chr14:20732900-20733400	RNASE6	0.0429076	0.257392	0.0110441	0.0110441	0.692218	-1	-0.0776887	-0.0537776	0.0537776	ERG_-_+
426	ERG_-_(420r)	ERG_-_(79g)	ERG	False	chr17:4711488-4711988	CXCL16	0.0186492	0.300962	0.00561269	0.00561269	2.30512	-1	-0.0675326	-0.155671	0.155671	ERG_-_+
427	ERG_-_(420r)	ERG_-_(79g)	ERG	False	chr17:4733182-4733682	CXCL16	0.0170186	0.278743	0.00474381	0.00474381	2.30512	-1	-0.0675326	-0.155671	0.155671	ERG_-_+
428	ERG_-_(420r)	ERG_-_(79g)	ERG	False	chr17:4879538-4880038	CXCL16	0.0168701	0.34652	0.00584584	0.00584584	2.30512	-1	-0.0675326	-0.155671	0.155671	ERG_-_+
429	ERG_-_(420r)	ERG_-_(79g)	ERG	False	chr17:4845097-4845597	CXCL16	0.0222073	0.315855	0.00701429	0.00701429	2.30512	-1	-0.0675326	-0.155671	0.155671	ERG_-_+
430	ERG_-_(420r)	ERG_-_(79g)	ERG	False	chr19:35533869-35534369	COX6B1	0.0366772	0.165031	0.00605287	0.00605287	1.40531	-1	-0.0881142	-0.123828	0.123828	ERG_-_+
431	ERG_-_(420r)	ERG_-_(79g)	ERG	False	chr19:35742245-35742745	COX6B1	0.0208315	0.157021	0.00327099	0.00327099	1.40531	-1	-0.0881142	-0.123828	0.123828	ERG_-_+
432	ERG_-_(420r)	ERG_-_(79g)	ERG	False	chr8:132675375-132675875	TMEM71	0.136767	0.0699033	0.00956045	0.00956045	0.437517	-1	-0.061104	-0.026734	0.026734	ERG_-_+
433	ERG_-_(420r)	ERG_-_(79g)	ERG	False	chr8:132893468-132893968	TMEM71	0.0705947	0.07879	0.00556216	0.00556216	0.437517	-1	-0.061104	-0.026734	0.026734	ERG_-_+
434	ERG_-_(420r)	ERG_-_(79g)	ERG	False	chr8:132768464-132768964	TMEM71	0.194174	0.100946	0.0196012	0.0196012	0.437517	-1	-0.061104	-0.026734	0.026734	ERG_-_+
435	ERG_-_(420r)	ERG_-_(79g)	ERG	False	chr8:132895559-132896059	TMEM71	0.157894	0.0841144	0.0132811	0.0132811	0.437517	-1	-0.061104	-0.026734	0.026734	ERG_-_+
436	ERG_-_(420r)	ERG_-_(79g)	ERG	False	chr22:37274380-37274880	CYTH4	0.0328063	0.517517	0.0169778	0.0169778	0.890313	-1	-0.0900357	-0.08016	0.08016	ERG_-_+
437	ERG_-_(420r)	ERG_-_(79g)	ERG	False	chr22:37176432-37176932	CYTH4	0.0327444	0.5463	0.0178883	0.0178883	0.890313	-1	-0.0900357	-0.08016	0.08016	ERG_-_+
438	ERG_-_(420r)	ERG_-_(79g)	ERG	False	chr22:37311064-37311564	CYTH4	0.0277499	0.532481	0.0147763	0.0147763	0.890313	-1	-0.0900357	-0.08016	0.08016	ERG_-_+
439	ERG_-_(420r)	ERG_-_(79g)	ERG	False	chr6:30700317-30700817	IER3	0.0530604	0.475437	0.0252268	0.0252268	0.361513	-1	-0.0746883	-0.0270008	0.0270008	ERG_-_+
440	ERG_-_(420r)	ERG_-_(79g)	ERG	False	chr6:30758950-30759450	IER3	0.040594	0.447529	0.018167	0.018167	0.361513	-1	-0.0746883	-0.0270008	0.0270008	ERG_-_+
441	ERG_-_(420r)	ERG_-_(79g)	ERG	False	chr6:30781688-30782188	IER3	0.0352698	0.42209	0.0148871	0.0148871	0.361513	-1	-0.0746883	-0.0270008	0.0270008	ERG_-_+
442	ERG_-_(420r)	ERG_-_(79g)	ERG	False	chr6:30818606-30819106	IER3	0.0282441	0.448527	0.0126682	0.0126682	0.361513	-1	-0.0746883	-0.0270008	0.0270008	ERG_-_+
443	ERG_-_(420r)	ERG_-_(79g)	ERG	False	chr6:31822494-31822994	HSPA1A	0.0253115	0.381223	0.00964933	0.00964933	2.26188	-1	-0.0571952	-0.129369	0.129369	ERG_-_+
444	ERG_-_(420r)	ERG_-_(79g)	ERG	False	chr6:31817415-31817915	HSPA1A	0.0394054	0.431126	0.0169887	0.0169887	2.26188	-1	-0.0571952	-0.129369	0.129369	ERG_-_+
445	ERG_-_(420r)	ERG_-_(79g)	ERG	False	chr6:31772787-31773287	HSPA1A	0.100144	0.422824	0.0423433	0.0423433	2.26188	-1	-0.0571952	-0.129369	0.129369	ERG_-_+
446	ERG_-_(420r)	ERG_-_(79g)	ERG	False	chr17:76550938-76551438	RHBDF2	0.024845	0.493532	0.0122618	0.0122618	0.902079	-1	-0.0755739	-0.0681736	0.0681736	ERG_-_+
447	ERG_-_(420r)	ERG_-_(79g)	ERG	False	chr17:76327648-76328148	RHBDF2	0.0169183	0.431196	0.00729512	0.00729512	0.902079	-1	-0.0755739	-0.0681736	0.0681736	ERG_-_+
0	ETS1_-_(482r)	ETS1_-_(77g)	ETS1	False	chr17:4845097-4845597	ARRB2	0.0563729	0.550547	0.0310359	0.0310359	0.793907	-1	-0.124698	-0.0989987	0.0989987	ETS1_-_+
1	ETS1_-_(482r)	ETS1_-_(77g)	ETS1	False	chr17:4607673-4608173	ARRB2	0.0510939	0.546898	0.0279432	0.0279432	0.793907	-1	-0.124698	-0.0989987	0.0989987	ETS1_-_+
2	ETS1_-_(482r)	ETS1_-_(77g)	ETS1	False	chr17:4748580-4749080	ARRB2	0.0333797	0.546788	0.0182516	0.0182516	0.793907	-1	-0.124698	-0.0989987	0.0989987	ETS1_-_+
3	ETS1_-_(482r)	ETS1_-_(77g)	ETS1	False	chr17:4725863-4726363	ARRB2	0.0230727	0.512472	0.0118241	0.0118241	0.793907	-1	-0.124698	-0.0989987	0.0989987	ETS1_-_+
4	ETS1_-_(482r)	ETS1_-_(77g)	ETS1	False	chr17:4711488-4711988	ARRB2	0.0443725	0.53077	0.0235516	0.0235516	0.793907	-1	-0.124698	-0.0989987	0.0989987	ETS1_-_+
5	ETS1_-_(482r)	ETS1_-_(77g)	ETS1	False	chr1:154502837-154503337	IL6R	0.0516495	0.567553	0.0293138	0.0293138	0.516411	-1	-0.130589	-0.0674374	0.0674374	ETS1_-_+
6	ETS1_-_(482r)	ETS1_-_(77g)	ETS1	False	chr1:154420158-154420658	IL6R	0.0200005	0.451991	0.00904004	0.00904004	0.516411	-1	-0.130589	-0.0674374	0.0674374	ETS1_-_+
7	ETS1_-_(482r)	ETS1_-_(77g)	ETS1	False	chr1:154407221-154407721	IL6R	0.0311817	0.538078	0.0167782	0.0167782	0.516411	-1	-0.130589	-0.0674374	0.0674374	ETS1_-_+
8	ETS1_-_(482r)	ETS1_-_(77g)	ETS1	False	chr1:154501596-154502096	IL6R	0.0718222	0.587175	0.0421722	0.0421722	0.516411	-1	-0.130589	-0.0674374	0.0674374	ETS1_-_+
9	ETS1_-_(482r)	ETS1_-_(77g)	ETS1	False	chr1:154408100-154408600	IL6R	0.0177409	0.254116	0.00450826	0.00450826	0.516411	-1	-0.130589	-0.0674374	0.0674374	ETS1_-_+
10	ETS1_-_(482r)	ETS1_-_(77g)	ETS1	False	chr1:154493203-154493703	IL6R	0.026064	0.505114	0.0131653	0.0131653	0.516411	-1	-0.130589	-0.0674374	0.0674374	ETS1_-_+
11	ETS1_-_(482r)	ETS1_-_(77g)	ETS1	False	chr1:154492129-154492629	IL6R	0.0207812	0.485982	0.0100993	0.0100993	0.516411	-1	-0.130589	-0.0674374	0.0674374	ETS1_-_+
12	ETS1_-_(482r)	ETS1_-_(77g)	ETS1	False	chr1:154423683-154424183	IL6R	0.088456	0.508225	0.0449556	0.0449556	0.516411	-1	-0.130589	-0.0674374	0.0674374	ETS1_-_+
13	ETS1_-_(482r)	ETS1_-_(77g)	ETS1	False	chr1:154485135-154485635	IL6R	0.0194399	0.496131	0.00964471	0.00964471	0.516411	-1	-0.130589	-0.0674374	0.0674374	ETS1_-_+
14	ETS1_-_(482r)	ETS1_-_(77g)	ETS1	False	chr1:154419441-154419941	IL6R	0.0496138	0.549115	0.0272437	0.0272437	0.516411	-1	-0.130589	-0.0674374	0.0674374	ETS1_-_+
15	ETS1_-_(482r)	ETS1_-_(77g)	ETS1	False	chr1:154432556-154433056	IL6R	0.0334236	0.491556	0.0164296	0.0164296	0.516411	-1	-0.130589	-0.0674374	0.0674374	ETS1_-_+
16	ETS1_-_(482r)	ETS1_-_(77g)	ETS1	False	chr16:67164471-67164971	HSF4	0.0462036	0.366676	0.0169417	0.0169417	0.689632	-1	-0.106836	-0.0736775	0.0736775	ETS1_-_+
17	ETS1_-_(482r)	ETS1_-_(77g)	ETS1	False	chr16:67216908-67217408	HSF4	0.0221252	0.247971	0.00548641	0.00548641	0.689632	-1	-0.106836	-0.0736775	0.0736775	ETS1_-_+
18	ETS1_-_(482r)	ETS1_-_(77g)	ETS1	False	chr16:67165214-67165714	HSF4	0.0179969	0.279039	0.00502185	0.00502185	0.689632	-1	-0.106836	-0.0736775	0.0736775	ETS1_-_+
19	ETS1_-_(482r)	ETS1_-_(77g)	ETS1	False	chr16:67110479-67110979	HSF4	0.0496644	0.292261	0.014515	0.014515	0.689632	-1	-0.106836	-0.0736775	0.0736775	ETS1_-_+
20	ETS1_-_(482r)	ETS1_-_(77g)	ETS1	False	chr16:67308462-67308962	HSF4	0.021449	0.217964	0.00467512	0.00467512	0.689632	-1	-0.106836	-0.0736775	0.0736775	ETS1_-_+
21	ETS1_-_(482r)	ETS1_-_(77g)	ETS1	False	chr16:67244290-67244790	HSF4	0.0130149	0.137162	0.00178515	0.00178515	0.689632	-1	-0.106836	-0.0736775	0.0736775	ETS1_-_+
22	ETS1_-_(482r)	ETS1_-_(77g)	ETS1	False	chr1:111515605-111516105	TMIGD3	0.0153145	0.165048	0.00252762	0.00252762	0.427419	-1	-0.0675941	-0.028891	0.028891	ETS1_-_+
23	ETS1_-_(482r)	ETS1_-_(77g)	ETS1	False	chr1:111507443-111507943	TMIGD3	0.0420678	0.135036	0.00568066	0.00568066	0.427419	-1	-0.0675941	-0.028891	0.028891	ETS1_-_+
24	ETS1_-_(482r)	ETS1_-_(77g)	ETS1	False	chr1:111516318-111516818	TMIGD3	0.0383501	0.197446	0.00757207	0.00757207	0.427419	-1	-0.0675941	-0.028891	0.028891	ETS1_-_+
25	ETS1_-_(482r)	ETS1_-_(77g)	ETS1	False	chr1:111481600-111482100	TMIGD3	0.0617132	0.282779	0.0174512	0.0174512	0.427419	-1	-0.0675941	-0.028891	0.028891	ETS1_-_+
26	ETS1_-_(482r)	ETS1_-_(77g)	ETS1	False	chr1:111508146-111508646	TMIGD3	0.0324741	0.0916335	0.00297571	0.00297571	0.427419	-1	-0.0675941	-0.028891	0.028891	ETS1_-_+
27	ETS1_-_(482r)	ETS1_-_(77g)	ETS1	False	chr1:111505736-111506236	TMIGD3	0.048421	0.184104	0.00891451	0.00891451	0.427419	-1	-0.0675941	-0.028891	0.028891	ETS1_-_+
28	ETS1_-_(482r)	ETS1_-_(77g)	ETS1	False	chr1:111476948-111477448	TMIGD3	0.024713	0.130745	0.00323109	0.00323109	0.427419	-1	-0.0675941	-0.028891	0.028891	ETS1_-_+
29	ETS1_-_(482r)	ETS1_-_(77g)	ETS1	False	chr1:111489557-111490057	TMIGD3	0.0874316	0.256936	0.0224643	0.0224643	0.427419	-1	-0.0675941	-0.028891	0.028891	ETS1_-_+
30	ETS1_-_(482r)	ETS1_-_(77g)	ETS1	False	chr1:111473686-111474186	TMIGD3	0.0367968	0.225076	0.0082821	0.0082821	0.427419	-1	-0.0675941	-0.028891	0.028891	ETS1_-_+
31	ETS1_-_(482r)	ETS1_-_(77g)	ETS1	False	chr1:111604034-111604534	TMIGD3	0.0754137	0.165616	0.0124897	0.0124897	0.427419	-1	-0.0675941	-0.028891	0.028891	ETS1_-_+
32	ETS1_-_(482r)	ETS1_-_(77g)	ETS1	False	chr1:111503463-111503963	TMIGD3	0.038171	0.237069	0.00904913	0.00904913	0.427419	-1	-0.0675941	-0.028891	0.028891	ETS1_-_+
33	ETS1_-_(482r)	ETS1_-_(77g)	ETS1	False	chr7:23216019-23216519	GPNMB	0.0327818	0.232438	0.00761975	0.00761975	0.479759	-1	-0.0602879	-0.0289237	0.0289237	ETS1_-_+
34	ETS1_-_(482r)	ETS1_-_(77g)	ETS1	False	chr7:23247822-23248322	GPNMB	0.0405789	0.238406	0.00967427	0.00967427	0.479759	-1	-0.0602879	-0.0289237	0.0289237	ETS1_-_+
35	ETS1_-_(482r)	ETS1_-_(77g)	ETS1	False	chr7:23212820-23213320	GPNMB	0.0469962	0.284101	0.0133516	0.0133516	0.479759	-1	-0.0602879	-0.0289237	0.0289237	ETS1_-_+
36	ETS1_-_(482r)	ETS1_-_(77g)	ETS1	False	chr4:40502179-40502679	RBM47	0.0698773	0.60593	0.0423407	0.0423407	0.353567	-1	-0.107277	-0.0379298	0.0379298	ETS1_-_+
37	ETS1_-_(482r)	ETS1_-_(77g)	ETS1	False	chr4:40554029-40554529	RBM47	0.0379206	0.598516	0.0226961	0.0226961	0.353567	-1	-0.107277	-0.0379298	0.0379298	ETS1_-_+
38	ETS1_-_(482r)	ETS1_-_(77g)	ETS1	False	chr4:40630259-40630759	RBM47	0.0449049	0.601675	0.0270182	0.0270182	0.353567	-1	-0.107277	-0.0379298	0.0379298	ETS1_-_+
39	ETS1_-_(482r)	ETS1_-_(77g)	ETS1	False	chr4:40648827-40649327	RBM47	0.0249977	0.596336	0.014907	0.014907	0.353567	-1	-0.107277	-0.0379298	0.0379298	ETS1_-_+
40	ETS1_-_(482r)	ETS1_-_(77g)	ETS1	False	chr1:111473686-111474186	C1orf162	0.121275	0.29922	0.0362879	0.0362879	0.727838	-1	-0.0565491	-0.0411586	0.0411586	ETS1_-_+
41	ETS1_-_(482r)	ETS1_-_(77g)	ETS1	False	chr1:111503463-111503963	C1orf162	0.0344078	0.242447	0.00834208	0.00834208	0.727838	-1	-0.0565491	-0.0411586	0.0411586	ETS1_-_+
42	ETS1_-_(482r)	ETS1_-_(77g)	ETS1	False	chr1:111507443-111507943	C1orf162	0.0320898	0.121227	0.00389015	0.00389015	0.727838	-1	-0.0565491	-0.0411586	0.0411586	ETS1_-_+
43	ETS1_-_(482r)	ETS1_-_(77g)	ETS1	False	chr1:111476948-111477448	C1orf162	0.0560936	0.229995	0.0129012	0.0129012	0.727838	-1	-0.0565491	-0.0411586	0.0411586	ETS1_-_+
44	ETS1_-_(482r)	ETS1_-_(77g)	ETS1	False	chr1:111505736-111506236	C1orf162	0.0576918	0.259342	0.0149619	0.0149619	0.727838	-1	-0.0565491	-0.0411586	0.0411586	ETS1_-_+
45	ETS1_-_(482r)	ETS1_-_(77g)	ETS1	False	chr1:111515605-111516105	C1orf162	0.0235231	0.192831	0.004536	0.004536	0.727838	-1	-0.0565491	-0.0411586	0.0411586	ETS1_-_+
46	ETS1_-_(482r)	ETS1_-_(77g)	ETS1	False	chr1:111489557-111490057	C1orf162	0.097994	0.292142	0.0286281	0.0286281	0.727838	-1	-0.0565491	-0.0411586	0.0411586	ETS1_-_+
47	ETS1_-_(482r)	ETS1_-_(77g)	ETS1	False	chr1:111516318-111516818	C1orf162	0.0198455	0.145105	0.00287969	0.00287969	0.727838	-1	-0.0565491	-0.0411586	0.0411586	ETS1_-_+
48	ETS1_-_(482r)	ETS1_-_(77g)	ETS1	False	chr1:111481600-111482100	C1orf162	0.0291331	0.233328	0.00679756	0.00679756	0.727838	-1	-0.0565491	-0.0411586	0.0411586	ETS1_-_+
49	ETS1_-_(482r)	ETS1_-_(77g)	ETS1	False	chr1:111508146-111508646	C1orf162	0.0382619	0.105955	0.00405405	0.00405405	0.727838	-1	-0.0565491	-0.0411586	0.0411586	ETS1_-_+
50	ETS1_-_(482r)	ETS1_-_(77g)	ETS1	False	chr6:144156272-144156772	STX11	0.0412874	0.184711	0.00762625	0.00762625	0.898489	-1	-0.0520435	-0.0467605	0.0467605	ETS1_-_+
51	ETS1_-_(482r)	ETS1_-_(77g)	ETS1	False	chr6:144062670-144063170	STX11	0.0295569	0.147626	0.00436337	0.00436337	0.898489	-1	-0.0520435	-0.0467605	0.0467605	ETS1_-_+
52	ETS1_-_(482r)	ETS1_-_(77g)	ETS1	False	chr6:144036318-144036818	STX11	0.0418566	0.123105	0.00515277	0.00515277	0.898489	-1	-0.0520435	-0.0467605	0.0467605	ETS1_-_+
53	ETS1_-_(482r)	ETS1_-_(77g)	ETS1	False	chr6:144096206-144096706	STX11	0.0164581	0.136854	0.00225236	0.00225236	0.898489	-1	-0.0520435	-0.0467605	0.0467605	ETS1_-_+
54	ETS1_-_(482r)	ETS1_-_(77g)	ETS1	False	chr11:72217738-72218238	FOLR2	0.0560328	0.500649	0.0280528	0.0280528	0.277932	-1	-0.129256	-0.0359245	0.0359245	ETS1_-_+
55	ETS1_-_(482r)	ETS1_-_(77g)	ETS1	False	chr11:72091185-72091685	FOLR2	0.0562319	0.438654	0.0246664	0.0246664	0.277932	-1	-0.129256	-0.0359245	0.0359245	ETS1_-_+
56	ETS1_-_(482r)	ETS1_-_(77g)	ETS1	False	chr1:36320467-36320967	CSF3R	0.0145545	0.178673	0.00260049	0.00260049	3.01801	-1	-0.0863424	-0.260582	0.260582	ETS1_-_+
57	ETS1_-_(482r)	ETS1_-_(77g)	ETS1	False	chr1:36385018-36385518	CSF3R	0.0332599	0.138331	0.00460086	0.00460086	3.01801	-1	-0.0863424	-0.260582	0.260582	ETS1_-_+
58	ETS1_-_(482r)	ETS1_-_(77g)	ETS1	False	chr1:36486534-36487034	CSF3R	0.0237981	0.315293	0.00750337	0.00750337	3.01801	-1	-0.0863424	-0.260582	0.260582	ETS1_-_+
59	ETS1_-_(482r)	ETS1_-_(77g)	ETS1	False	chr1:36387493-36387993	CSF3R	0.0201298	0.316855	0.00637822	0.00637822	3.01801	-1	-0.0863424	-0.260582	0.260582	ETS1_-_+
60	ETS1_-_(482r)	ETS1_-_(77g)	ETS1	False	chr1:36457723-36458223	CSF3R	0.085334	0.392248	0.0334721	0.0334721	3.01801	-1	-0.0863424	-0.260582	0.260582	ETS1_-_+
61	ETS1_-_(482r)	ETS1_-_(77g)	ETS1	False	chr1:36482621-36483121	CSF3R	0.117159	0.39914	0.046763	0.046763	3.01801	-1	-0.0863424	-0.260582	0.260582	ETS1_-_+
62	ETS1_-_(482r)	ETS1_-_(77g)	ETS1	False	chr19:51735941-51736441	SIGLEC5	0.0242438	0.275994	0.00669114	0.00669114	0.318359	-1	-0.073724	-0.0234707	0.0234707	ETS1_-_+
63	ETS1_-_(482r)	ETS1_-_(77g)	ETS1	False	chr19:51501613-51502113	SIGLEC5	0.0503096	0.286441	0.0144107	0.0144107	0.318359	-1	-0.073724	-0.0234707	0.0234707	ETS1_-_+
64	ETS1_-_(482r)	ETS1_-_(77g)	ETS1	False	chr19:51531509-51532009	SIGLEC5	0.0319607	0.217465	0.00695035	0.00695035	0.318359	-1	-0.073724	-0.0234707	0.0234707	ETS1_-_+
65	ETS1_-_(482r)	ETS1_-_(77g)	ETS1	False	chr19:51601122-51601622	SIGLEC5	0.0276645	0.153762	0.00425377	0.00425377	0.318359	-1	-0.073724	-0.0234707	0.0234707	ETS1_-_+
66	ETS1_-_(482r)	ETS1_-_(77g)	ETS1	False	chr19:51651440-51651940	SIGLEC5	0.0387495	0.260988	0.0101132	0.0101132	0.318359	-1	-0.073724	-0.0234707	0.0234707	ETS1_-_+
67	ETS1_-_(482r)	ETS1_-_(77g)	ETS1	False	chr19:51461531-51462031	SIGLEC5	0.069524	0.260612	0.0181188	0.0181188	0.318359	-1	-0.073724	-0.0234707	0.0234707	ETS1_-_+
68	ETS1_-_(482r)	ETS1_-_(77g)	ETS1	False	chr19:51754080-51754580	SIGLEC5	0.038298	0.266563	0.0102088	0.0102088	0.318359	-1	-0.073724	-0.0234707	0.0234707	ETS1_-_+
69	ETS1_-_(482r)	ETS1_-_(77g)	ETS1	False	chr19:51621145-51621645	SIGLEC5	0.0325179	0.261403	0.00850028	0.00850028	0.318359	-1	-0.073724	-0.0234707	0.0234707	ETS1_-_+
70	ETS1_-_(482r)	ETS1_-_(77g)	ETS1	False	chr2:16658063-16658563	FAM49A	0.0866671	0.383286	0.0332183	0.0332183	0.279206	-1	-0.0686713	-0.0191734	0.0191734	ETS1_-_+
71	ETS1_-_(482r)	ETS1_-_(77g)	ETS1	False	chr2:16664160-16664660	FAM49A	0.0655237	0.392241	0.0257011	0.0257011	0.279206	-1	-0.0686713	-0.0191734	0.0191734	ETS1_-_+
72	ETS1_-_(482r)	ETS1_-_(77g)	ETS1	False	chr2:16630436-16630936	FAM49A	0.0327367	0.265005	0.00867538	0.00867538	0.279206	-1	-0.0686713	-0.0191734	0.0191734	ETS1_-_+
73	ETS1_-_(482r)	ETS1_-_(77g)	ETS1	False	chr2:16656819-16657319	FAM49A	0.0635228	0.35992	0.0228631	0.0228631	0.279206	-1	-0.0686713	-0.0191734	0.0191734	ETS1_-_+
74	ETS1_-_(482r)	ETS1_-_(77g)	ETS1	False	chr2:16653742-16654242	FAM49A	0.0508325	0.340872	0.0173274	0.0173274	0.279206	-1	-0.0686713	-0.0191734	0.0191734	ETS1_-_+
75	ETS1_-_(482r)	ETS1_-_(77g)	ETS1	False	chr2:16610405-16610905	FAM49A	0.0634679	0.35317	0.022415	0.022415	0.279206	-1	-0.0686713	-0.0191734	0.0191734	ETS1_-_+
76	ETS1_-_(482r)	ETS1_-_(77g)	ETS1	False	chr2:16625106-16625606	FAM49A	0.0544706	0.368084	0.0200498	0.0200498	0.279206	-1	-0.0686713	-0.0191734	0.0191734	ETS1_-_+
77	ETS1_-_(482r)	ETS1_-_(77g)	ETS1	False	chr19:54573225-54573725	LILRB4	0.142753	0.193628	0.0276411	0.0276411	0.28253	-1	-0.0831337	-0.0234878	0.0234878	ETS1_-_+
78	ETS1_-_(482r)	ETS1_-_(77g)	ETS1	False	chr19:54643448-54643948	LILRB4	0.0866616	0.235786	0.0204336	0.0204336	0.28253	-1	-0.0831337	-0.0234878	0.0234878	ETS1_-_+
79	ETS1_-_(482r)	ETS1_-_(77g)	ETS1	False	chr19:54630260-54630760	LILRB4	0.120468	0.199054	0.0239796	0.0239796	0.28253	-1	-0.0831337	-0.0234878	0.0234878	ETS1_-_+
80	ETS1_-_(482r)	ETS1_-_(77g)	ETS1	False	chr19:54644032-54644532	LILRB4	0.123486	0.239085	0.0295236	0.0295236	0.28253	-1	-0.0831337	-0.0234878	0.0234878	ETS1_-_+
81	ETS1_-_(482r)	ETS1_-_(77g)	ETS1	False	chr19:54593369-54593869	LILRB4	0.104328	0.222531	0.0232162	0.0232162	0.28253	-1	-0.0831337	-0.0234878	0.0234878	ETS1_-_+
82	ETS1_-_(482r)	ETS1_-_(77g)	ETS1	False	chr19:54572613-54573113	LILRB4	0.112702	0.218189	0.0245904	0.0245904	0.28253	-1	-0.0831337	-0.0234878	0.0234878	ETS1_-_+
83	ETS1_-_(482r)	ETS1_-_(77g)	ETS1	False	chr19:54572033-54572533	LILRB4	0.0938531	0.219014	0.0205551	0.0205551	0.28253	-1	-0.0831337	-0.0234878	0.0234878	ETS1_-_+
84	ETS1_-_(482r)	ETS1_-_(77g)	ETS1	False	chr19:54662695-54663195	LILRB4	0.0796704	0.221192	0.0176224	0.0176224	0.28253	-1	-0.0831337	-0.0234878	0.0234878	ETS1_-_+
85	ETS1_-_(482r)	ETS1_-_(77g)	ETS1	False	chr17:27532337-27532837	LGALS9	0.0595452	0.258751	0.0154074	0.0154074	0.522068	-1	-0.0984024	-0.0513727	0.0513727	ETS1_-_+
86	ETS1_-_(482r)	ETS1_-_(77g)	ETS1	False	chr17:27631333-27631833	LGALS9	0.049263	0.284649	0.0140227	0.0140227	0.522068	-1	-0.0984024	-0.0513727	0.0513727	ETS1_-_+
87	ETS1_-_(482r)	ETS1_-_(77g)	ETS1	False	chr17:27651362-27651862	LGALS9	0.0571708	0.22714	0.0129857	0.0129857	0.522068	-1	-0.0984024	-0.0513727	0.0513727	ETS1_-_+
88	ETS1_-_(482r)	ETS1_-_(77g)	ETS1	False	chr17:27540321-27540821	LGALS9	0.0728358	0.291506	0.021232	0.021232	0.522068	-1	-0.0984024	-0.0513727	0.0513727	ETS1_-_+
89	ETS1_-_(482r)	ETS1_-_(77g)	ETS1	False	chr17:27489041-27489541	LGALS9	0.0566127	0.259328	0.0146813	0.0146813	0.522068	-1	-0.0984024	-0.0513727	0.0513727	ETS1_-_+
90	ETS1_-_(482r)	ETS1_-_(77g)	ETS1	False	chr17:27530886-27531386	LGALS9	0.0594403	0.273396	0.0162507	0.0162507	0.522068	-1	-0.0984024	-0.0513727	0.0513727	ETS1_-_+
91	ETS1_-_(482r)	ETS1_-_(77g)	ETS1	False	chr17:27649862-27650362	LGALS9	0.0532108	0.27228	0.0144882	0.0144882	0.522068	-1	-0.0984024	-0.0513727	0.0513727	ETS1_-_+
92	ETS1_-_(482r)	ETS1_-_(77g)	ETS1	False	chr17:27635384-27635884	LGALS9	0.0603867	0.304122	0.0183649	0.0183649	0.522068	-1	-0.0984024	-0.0513727	0.0513727	ETS1_-_+
93	ETS1_-_(482r)	ETS1_-_(77g)	ETS1	False	chr17:27632710-27633210	LGALS9	0.0486412	0.223374	0.0108652	0.0108652	0.522068	-1	-0.0984024	-0.0513727	0.0513727	ETS1_-_+
94	ETS1_-_(482r)	ETS1_-_(77g)	ETS1	False	chr17:64613220-64613720	MILR1	0.0402809	0.430842	0.0173547	0.0173547	0.549138	-1	-0.102245	-0.0561467	0.0561467	ETS1_-_+
95	ETS1_-_(482r)	ETS1_-_(77g)	ETS1	False	chr17:64448835-64449335	MILR1	0.0265908	0.344477	0.00915992	0.00915992	0.549138	-1	-0.102245	-0.0561467	0.0561467	ETS1_-_+
96	ETS1_-_(482r)	ETS1_-_(77g)	ETS1	False	chr17:64456166-64456666	MILR1	0.032013	0.353398	0.0113133	0.0113133	0.549138	-1	-0.102245	-0.0561467	0.0561467	ETS1_-_+
97	ETS1_-_(482r)	ETS1_-_(77g)	ETS1	False	chr17:64404546-64405046	MILR1	0.0265159	0.37254	0.00987825	0.00987825	0.549138	-1	-0.102245	-0.0561467	0.0561467	ETS1_-_+
98	ETS1_-_(482r)	ETS1_-_(77g)	ETS1	False	chr17:64411860-64412360	MILR1	0.0676611	0.457491	0.0309543	0.0309543	0.549138	-1	-0.102245	-0.0561467	0.0561467	ETS1_-_+
99	ETS1_-_(482r)	ETS1_-_(77g)	ETS1	False	chr17:64442150-64442650	MILR1	0.0317777	0.402403	0.0127874	0.0127874	0.549138	-1	-0.102245	-0.0561467	0.0561467	ETS1_-_+
100	ETS1_-_(482r)	ETS1_-_(77g)	ETS1	False	chr19:54312452-54312952	LILRB5	0.0211716	0.407031	0.00861751	0.00861751	1.33242	-1	-0.159845	-0.21298	0.21298	ETS1_-_+
101	ETS1_-_(482r)	ETS1_-_(77g)	ETS1	False	chr19:54207276-54207776	LILRB5	0.0446948	0.54679	0.0244387	0.0244387	1.33242	-1	-0.159845	-0.21298	0.21298	ETS1_-_+
102	ETS1_-_(482r)	ETS1_-_(77g)	ETS1	False	chr19:54257035-54257535	LILRB5	0.0720892	0.689842	0.0497301	0.0497301	1.33242	-1	-0.159845	-0.21298	0.21298	ETS1_-_+
103	ETS1_-_(482r)	ETS1_-_(77g)	ETS1	False	chr19:54375850-54376350	LILRB5	0.0652624	0.64861	0.0423299	0.0423299	1.33242	-1	-0.159845	-0.21298	0.21298	ETS1_-_+
104	ETS1_-_(482r)	ETS1_-_(77g)	ETS1	False	chr19:54100588-54101088	LILRB5	0.0234964	0.306302	0.00719698	0.00719698	1.33242	-1	-0.159845	-0.21298	0.21298	ETS1_-_+
105	ETS1_-_(482r)	ETS1_-_(77g)	ETS1	False	chr19:54247404-54247904	LILRB5	0.0221853	0.537547	0.0119257	0.0119257	1.33242	-1	-0.159845	-0.21298	0.21298	ETS1_-_+
106	ETS1_-_(482r)	ETS1_-_(77g)	ETS1	False	chr19:54210666-54211166	LILRB5	0.0519971	0.164402	0.00854843	0.00854843	1.33242	-1	-0.159845	-0.21298	0.21298	ETS1_-_+
107	ETS1_-_(482r)	ETS1_-_(77g)	ETS1	False	chr19:54207973-54208473	LILRB5	0.0217159	0.501865	0.0108985	0.0108985	1.33242	-1	-0.159845	-0.21298	0.21298	ETS1_-_+
108	ETS1_-_(482r)	ETS1_-_(77g)	ETS1	False	chr19:54209763-54210263	LILRB5	0.0267932	0.492035	0.0131832	0.0131832	1.33242	-1	-0.159845	-0.21298	0.21298	ETS1_-_+
109	ETS1_-_(482r)	ETS1_-_(77g)	ETS1	False	chr19:54247923-54248423	LILRB5	0.0387027	0.611344	0.0236607	0.0236607	1.33242	-1	-0.159845	-0.21298	0.21298	ETS1_-_+
110	ETS1_-_(482r)	ETS1_-_(77g)	ETS1	False	chr12:101875532-101876032	DRAM1	0.0341237	0.403878	0.0137818	0.0137818	0.37373	-1	-0.068968	-0.0257754	0.0257754	ETS1_-_+
111	ETS1_-_(482r)	ETS1_-_(77g)	ETS1	False	chr12:101823837-101824337	DRAM1	0.0382371	0.198147	0.00757658	0.00757658	0.37373	-1	-0.068968	-0.0257754	0.0257754	ETS1_-_+
112	ETS1_-_(482r)	ETS1_-_(77g)	ETS1	False	chr12:101747683-101748183	DRAM1	0.029887	0.441115	0.0131836	0.0131836	0.37373	-1	-0.068968	-0.0257754	0.0257754	ETS1_-_+
113	ETS1_-_(482r)	ETS1_-_(77g)	ETS1	False	chr12:101771953-101772453	DRAM1	0.0354249	0.31122	0.0110249	0.0110249	0.37373	-1	-0.068968	-0.0257754	0.0257754	ETS1_-_+
114	ETS1_-_(482r)	ETS1_-_(77g)	ETS1	False	chr12:101891481-101891981	DRAM1	0.0859749	0.431081	0.0370622	0.0370622	0.37373	-1	-0.068968	-0.0257754	0.0257754	ETS1_-_+
115	ETS1_-_(482r)	ETS1_-_(77g)	ETS1	False	chr12:101763190-101763690	DRAM1	0.0584928	0.489018	0.028604	0.028604	0.37373	-1	-0.068968	-0.0257754	0.0257754	ETS1_-_+
116	ETS1_-_(482r)	ETS1_-_(77g)	ETS1	False	chr12:101856943-101857443	DRAM1	0.167731	0.418514	0.070198	0.070198	0.37373	-1	-0.068968	-0.0257754	0.0257754	ETS1_-_+
117	ETS1_-_(482r)	ETS1_-_(77g)	ETS1	False	chr12:101780511-101781011	DRAM1	0.0400811	0.417971	0.0167527	0.0167527	0.37373	-1	-0.068968	-0.0257754	0.0257754	ETS1_-_+
118	ETS1_-_(482r)	ETS1_-_(77g)	ETS1	False	chr12:101917667-101918167	DRAM1	0.0255714	0.332387	0.00849962	0.00849962	0.37373	-1	-0.068968	-0.0257754	0.0257754	ETS1_-_+
119	ETS1_-_(482r)	ETS1_-_(77g)	ETS1	False	chr6:37177236-37177736	FGD2	0.0490758	0.524974	0.0257635	0.0257635	0.794754	-1	-0.143034	-0.113677	0.113677	ETS1_-_+
120	ETS1_-_(482r)	ETS1_-_(77g)	ETS1	False	chr6:36911905-36912405	FGD2	0.0270871	0.515905	0.0139744	0.0139744	0.794754	-1	-0.143034	-0.113677	0.113677	ETS1_-_+
121	ETS1_-_(482r)	ETS1_-_(77g)	ETS1	False	chr6:37007443-37007943	FGD2	0.0902884	0.574047	0.0518298	0.0518298	0.794754	-1	-0.143034	-0.113677	0.113677	ETS1_-_+
122	ETS1_-_(482r)	ETS1_-_(77g)	ETS1	False	chr6:37161012-37161512	FGD2	0.0648967	0.515904	0.0334805	0.0334805	0.794754	-1	-0.143034	-0.113677	0.113677	ETS1_-_+
123	ETS1_-_(482r)	ETS1_-_(77g)	ETS1	False	chr6:36962866-36963366	FGD2	0.0403	0.48513	0.0195507	0.0195507	0.794754	-1	-0.143034	-0.113677	0.113677	ETS1_-_+
124	ETS1_-_(482r)	ETS1_-_(77g)	ETS1	False	chr6:37005375-37005875	FGD2	0.0275577	0.457887	0.0126183	0.0126183	0.794754	-1	-0.143034	-0.113677	0.113677	ETS1_-_+
125	ETS1_-_(482r)	ETS1_-_(77g)	ETS1	False	chr6:37008434-37008934	FGD2	0.109357	0.590324	0.0645564	0.0645564	0.794754	-1	-0.143034	-0.113677	0.113677	ETS1_-_+
126	ETS1_-_(482r)	ETS1_-_(77g)	ETS1	False	chr6:37050126-37050626	FGD2	0.0205872	0.40997	0.00844012	0.00844012	0.794754	-1	-0.143034	-0.113677	0.113677	ETS1_-_+
127	ETS1_-_(482r)	ETS1_-_(77g)	ETS1	False	chr5:76778794-76779294	S100Z	0.0587344	0.413659	0.024296	0.024296	0.565247	-1	-0.0672911	-0.0380361	0.0380361	ETS1_-_+
128	ETS1_-_(482r)	ETS1_-_(77g)	ETS1	False	chr5:76849738-76850238	S100Z	0.0458868	0.304327	0.0139646	0.0139646	0.565247	-1	-0.0672911	-0.0380361	0.0380361	ETS1_-_+
129	ETS1_-_(482r)	ETS1_-_(77g)	ETS1	False	chr5:76738982-76739482	S100Z	0.0231889	0.164389	0.00381199	0.00381199	0.565247	-1	-0.0672911	-0.0380361	0.0380361	ETS1_-_+
130	ETS1_-_(482r)	ETS1_-_(77g)	ETS1	False	chr5:77030124-77030624	S100Z	0.0276611	0.110298	0.00305097	0.00305097	0.565247	-1	-0.0672911	-0.0380361	0.0380361	ETS1_-_+
131	ETS1_-_(482r)	ETS1_-_(77g)	ETS1	False	chr5:76721125-76721625	S100Z	0.108979	0.403779	0.0440036	0.0440036	0.565247	-1	-0.0672911	-0.0380361	0.0380361	ETS1_-_+
132	ETS1_-_(482r)	ETS1_-_(77g)	ETS1	False	chr5:77065392-77065892	S100Z	0.0617268	0.413756	0.0255398	0.0255398	0.565247	-1	-0.0672911	-0.0380361	0.0380361	ETS1_-_+
133	ETS1_-_(482r)	ETS1_-_(77g)	ETS1	False	chr5:76774481-76774981	S100Z	0.0611939	0.282019	0.0172578	0.0172578	0.565247	-1	-0.0672911	-0.0380361	0.0380361	ETS1_-_+
134	ETS1_-_(482r)	ETS1_-_(77g)	ETS1	False	chr5:76851654-76852154	S100Z	0.0433247	0.354882	0.0153752	0.0153752	0.565247	-1	-0.0672911	-0.0380361	0.0380361	ETS1_-_+
135	ETS1_-_(482r)	ETS1_-_(77g)	ETS1	False	chr9:134887655-134888155	FCN1	0.0686236	0.0615808	0.0042259	0.0042259	2.51522	-1	-0.0500322	-0.125842	0.125842	ETS1_-_+
136	ETS1_-_(482r)	ETS1_-_(77g)	ETS1	False	chr9:134936712-134937212	FCN1	0.280104	0.0718587	0.0201279	0.0201279	2.51522	-1	-0.0500322	-0.125842	0.125842	ETS1_-_+
137	ETS1_-_(482r)	ETS1_-_(77g)	ETS1	False	chr10:96090003-96090503	BLNK	0.0559272	0.416311	0.0232831	0.0232831	0.391197	-1	-0.0933314	-0.036511	0.036511	ETS1_-_+
138	ETS1_-_(482r)	ETS1_-_(77g)	ETS1	False	chr10:96089459-96089959	BLNK	0.0545825	0.394559	0.021536	0.021536	0.391197	-1	-0.0933314	-0.036511	0.036511	ETS1_-_+
139	ETS1_-_(482r)	ETS1_-_(77g)	ETS1	False	chr10:96272003-96272503	BLNK	0.0692426	0.466192	0.0322804	0.0322804	0.391197	-1	-0.0933314	-0.036511	0.036511	ETS1_-_+
140	ETS1_-_(482r)	ETS1_-_(77g)	ETS1	False	chr10:96270503-96271003	BLNK	0.0353029	0.355833	0.0125619	0.0125619	0.391197	-1	-0.0933314	-0.036511	0.036511	ETS1_-_+
141	ETS1_-_(482r)	ETS1_-_(77g)	ETS1	False	chr10:96273255-96273755	BLNK	0.107617	0.451139	0.0485504	0.0485504	0.391197	-1	-0.0933314	-0.036511	0.036511	ETS1_-_+
142	ETS1_-_(482r)	ETS1_-_(77g)	ETS1	False	chr10:96130283-96130783	BLNK	0.0610348	0.238146	0.0145352	0.0145352	0.391197	-1	-0.0933314	-0.036511	0.036511	ETS1_-_+
143	ETS1_-_(482r)	ETS1_-_(77g)	ETS1	False	chr10:96259011-96259511	BLNK	0.0609173	0.400629	0.0244053	0.0244053	0.391197	-1	-0.0933314	-0.036511	0.036511	ETS1_-_+
144	ETS1_-_(482r)	ETS1_-_(77g)	ETS1	False	chr10:96257928-96258428	BLNK	0.0394324	0.395558	0.0155978	0.0155978	0.391197	-1	-0.0933314	-0.036511	0.036511	ETS1_-_+
145	ETS1_-_(482r)	ETS1_-_(77g)	ETS1	False	chr6:11525685-11526185	TMEM170B	0.0570242	0.238284	0.013588	0.013588	0.720291	-1	-0.0594683	-0.0428345	0.0428345	ETS1_-_+
146	ETS1_-_(482r)	ETS1_-_(77g)	ETS1	False	chr6:11537924-11538424	TMEM170B	0.0296145	0.148894	0.00440942	0.00440942	0.720291	-1	-0.0594683	-0.0428345	0.0428345	ETS1_-_+
147	ETS1_-_(482r)	ETS1_-_(77g)	ETS1	False	chr6:11732079-11732579	TMEM170B	0.052143	0.20445	0.0106606	0.0106606	0.720291	-1	-0.0594683	-0.0428345	0.0428345	ETS1_-_+
148	ETS1_-_(482r)	ETS1_-_(77g)	ETS1	False	chr6:11496149-11496649	TMEM170B	0.0340327	0.232954	0.00792807	0.00792807	0.720291	-1	-0.0594683	-0.0428345	0.0428345	ETS1_-_+
149	ETS1_-_(482r)	ETS1_-_(77g)	ETS1	False	chr6:11392933-11393433	TMEM170B	0.169146	0.33158	0.0560854	0.0560854	0.720291	-1	-0.0594683	-0.0428345	0.0428345	ETS1_-_+
150	ETS1_-_(482r)	ETS1_-_(77g)	ETS1	False	chr6:11404833-11405333	TMEM170B	0.0618951	0.31296	0.0193707	0.0193707	0.720291	-1	-0.0594683	-0.0428345	0.0428345	ETS1_-_+
151	ETS1_-_(482r)	ETS1_-_(77g)	ETS1	False	chr17:74736610-74737110	CD300LF	0.0299257	0.173213	0.00518352	0.00518352	0.757392	-1	-0.0704286	-0.0533421	0.0533421	ETS1_-_+
152	ETS1_-_(482r)	ETS1_-_(77g)	ETS1	False	chr17:74748876-74749376	CD300LF	0.0170994	0.135904	0.00232388	0.00232388	0.757392	-1	-0.0704286	-0.0533421	0.0533421	ETS1_-_+
153	ETS1_-_(482r)	ETS1_-_(77g)	ETS1	False	chr17:74780053-74780553	CD300LF	0.0683779	0.150747	0.0103078	0.0103078	0.757392	-1	-0.0704286	-0.0533421	0.0533421	ETS1_-_+
154	ETS1_-_(482r)	ETS1_-_(77g)	ETS1	False	chr17:74738101-74738601	CD300LF	0.054171	0.141456	0.00766279	0.00766279	0.757392	-1	-0.0704286	-0.0533421	0.0533421	ETS1_-_+
155	ETS1_-_(482r)	ETS1_-_(77g)	ETS1	False	chr17:74639549-74640049	CD300LF	0.0587464	0.222169	0.0130517	0.0130517	0.757392	-1	-0.0704286	-0.0533421	0.0533421	ETS1_-_+
156	ETS1_-_(482r)	ETS1_-_(77g)	ETS1	False	chr17:74737182-74737682	CD300LF	0.0345524	0.151107	0.00522111	0.00522111	0.757392	-1	-0.0704286	-0.0533421	0.0533421	ETS1_-_+
157	ETS1_-_(482r)	ETS1_-_(77g)	ETS1	False	chr17:74631804-74632304	CD300LF	0.0263903	0.168723	0.00445266	0.00445266	0.757392	-1	-0.0704286	-0.0533421	0.0533421	ETS1_-_+
158	ETS1_-_(482r)	ETS1_-_(77g)	ETS1	False	chr17:74808963-74809463	CD300LF	0.0625246	0.233231	0.0145827	0.0145827	0.757392	-1	-0.0704286	-0.0533421	0.0533421	ETS1_-_+
159	ETS1_-_(482r)	ETS1_-_(77g)	ETS1	False	chr17:74744525-74745025	CD300LF	0.023548	0.0955101	0.00224907	0.00224907	0.757392	-1	-0.0704286	-0.0533421	0.0533421	ETS1_-_+
160	ETS1_-_(482r)	ETS1_-_(77g)	ETS1	False	chr17:74778201-74778701	CD300LF	0.0470389	0.196256	0.00923168	0.00923168	0.757392	-1	-0.0704286	-0.0533421	0.0533421	ETS1_-_+
161	ETS1_-_(482r)	ETS1_-_(77g)	ETS1	False	chr18:23260112-23260612	CABLES1	0.0326508	0.512358	0.0167289	0.0167289	0.355551	-1	-0.0957604	-0.0340477	0.0340477	ETS1_-_+
162	ETS1_-_(482r)	ETS1_-_(77g)	ETS1	False	chr18:23141513-23142013	CABLES1	0.044601	0.586375	0.0261529	0.0261529	0.355551	-1	-0.0957604	-0.0340477	0.0340477	ETS1_-_+
163	ETS1_-_(482r)	ETS1_-_(77g)	ETS1	False	chr18:23130769-23131269	CABLES1	0.0237835	0.488027	0.011607	0.011607	0.355551	-1	-0.0957604	-0.0340477	0.0340477	ETS1_-_+
164	ETS1_-_(482r)	ETS1_-_(77g)	ETS1	False	chr18:23135364-23135864	CABLES1	0.0280988	0.520458	0.0146243	0.0146243	0.355551	-1	-0.0957604	-0.0340477	0.0340477	ETS1_-_+
165	ETS1_-_(482r)	ETS1_-_(77g)	ETS1	False	chr18:23192246-23192746	CABLES1	0.0539459	0.609473	0.0328786	0.0328786	0.355551	-1	-0.0957604	-0.0340477	0.0340477	ETS1_-_+
166	ETS1_-_(482r)	ETS1_-_(77g)	ETS1	False	chr18:23146953-23147453	CABLES1	0.0363913	0.547636	0.0199292	0.0199292	0.355551	-1	-0.0957604	-0.0340477	0.0340477	ETS1_-_+
167	ETS1_-_(482r)	ETS1_-_(77g)	ETS1	False	chr18:23259513-23260013	CABLES1	0.027494	0.544736	0.014977	0.014977	0.355551	-1	-0.0957604	-0.0340477	0.0340477	ETS1_-_+
168	ETS1_-_(482r)	ETS1_-_(77g)	ETS1	False	chr18:23253562-23254062	CABLES1	0.103446	0.635655	0.0657561	0.0657561	0.355551	-1	-0.0957604	-0.0340477	0.0340477	ETS1_-_+
169	ETS1_-_(482r)	ETS1_-_(77g)	ETS1	False	chr11:78416210-78416710	GAB2	0.0508867	0.472691	0.0240537	0.0240537	0.283799	-1	-0.0693122	-0.0196707	0.0196707	ETS1_-_+
170	ETS1_-_(482r)	ETS1_-_(77g)	ETS1	False	chr11:78350499-78350999	GAB2	0.0224785	0.458605	0.0103088	0.0103088	0.283799	-1	-0.0693122	-0.0196707	0.0196707	ETS1_-_+
171	ETS1_-_(482r)	ETS1_-_(77g)	ETS1	False	chr11:78424635-78425135	GAB2	0.0556566	0.459261	0.0255609	0.0255609	0.283799	-1	-0.0693122	-0.0196707	0.0196707	ETS1_-_+
172	ETS1_-_(482r)	ETS1_-_(77g)	ETS1	False	chr11:78079637-78080137	GAB2	0.0231323	0.410334	0.00949196	0.00949196	0.283799	-1	-0.0693122	-0.0196707	0.0196707	ETS1_-_+
173	ETS1_-_(482r)	ETS1_-_(77g)	ETS1	False	chr11:78425247-78425747	GAB2	0.0876824	0.569805	0.0499619	0.0499619	0.283799	-1	-0.0693122	-0.0196707	0.0196707	ETS1_-_+
174	ETS1_-_(482r)	ETS1_-_(77g)	ETS1	False	chr11:78290202-78290702	GAB2	0.0325027	0.427909	0.0139082	0.0139082	0.283799	-1	-0.0693122	-0.0196707	0.0196707	ETS1_-_+
175	ETS1_-_(482r)	ETS1_-_(77g)	ETS1	False	chr11:78390735-78391235	GAB2	0.0282894	0.439428	0.0124311	0.0124311	0.283799	-1	-0.0693122	-0.0196707	0.0196707	ETS1_-_+
176	ETS1_-_(482r)	ETS1_-_(77g)	ETS1	False	chr1:206050598-206051098	RAB7B	0.0439956	0.146327	0.00643774	0.00643774	0.312837	-1	-0.0526571	-0.0164731	0.0164731	ETS1_-_+
177	ETS1_-_(482r)	ETS1_-_(77g)	ETS1	False	chr1:205947963-205948463	RAB7B	0.0382772	0.151014	0.00578038	0.00578038	0.312837	-1	-0.0526571	-0.0164731	0.0164731	ETS1_-_+
178	ETS1_-_(482r)	ETS1_-_(77g)	ETS1	False	chr1:206005862-206006362	RAB7B	0.0633781	0.226157	0.0143334	0.0143334	0.312837	-1	-0.0526571	-0.0164731	0.0164731	ETS1_-_+
179	ETS1_-_(482r)	ETS1_-_(77g)	ETS1	False	chr1:205918892-205919392	RAB7B	0.0851079	0.259723	0.0221045	0.0221045	0.312837	-1	-0.0526571	-0.0164731	0.0164731	ETS1_-_+
180	ETS1_-_(482r)	ETS1_-_(77g)	ETS1	False	chr1:206048523-206049023	RAB7B	0.0561438	0.234705	0.0131772	0.0131772	0.312837	-1	-0.0526571	-0.0164731	0.0164731	ETS1_-_+
181	ETS1_-_(482r)	ETS1_-_(77g)	ETS1	False	chr1:205832310-205832810	RAB7B	0.03501	0.153297	0.00536691	0.00536691	0.312837	-1	-0.0526571	-0.0164731	0.0164731	ETS1_-_+
182	ETS1_-_(482r)	ETS1_-_(77g)	ETS1	False	chr1:206011976-206012476	RAB7B	0.0512507	0.177819	0.00911336	0.00911336	0.312837	-1	-0.0526571	-0.0164731	0.0164731	ETS1_-_+
183	ETS1_-_(482r)	ETS1_-_(77g)	ETS1	False	chr1:206001344-206001844	RAB7B	0.0944866	0.313623	0.0296332	0.0296332	0.312837	-1	-0.0526571	-0.0164731	0.0164731	ETS1_-_+
184	ETS1_-_(482r)	ETS1_-_(77g)	ETS1	False	chr20:1391999-1392499	SIRPB2	0.0359115	0.467142	0.0167758	0.0167758	0.375597	-1	-0.112126	-0.0421143	0.0421143	ETS1_-_+
185	ETS1_-_(482r)	ETS1_-_(77g)	ETS1	False	chr20:1537654-1538154	SIRPB2	0.0640182	0.459385	0.029409	0.029409	0.375597	-1	-0.112126	-0.0421143	0.0421143	ETS1_-_+
186	ETS1_-_(482r)	ETS1_-_(77g)	ETS1	False	chr20:1536538-1537038	SIRPB2	0.0391355	0.468838	0.0183482	0.0183482	0.375597	-1	-0.112126	-0.0421143	0.0421143	ETS1_-_+
187	ETS1_-_(482r)	ETS1_-_(77g)	ETS1	False	chr20:1491341-1491841	SIRPB2	0.0340022	0.445047	0.0151326	0.0151326	0.375597	-1	-0.112126	-0.0421143	0.0421143	ETS1_-_+
188	ETS1_-_(482r)	ETS1_-_(77g)	ETS1	False	chr20:1537124-1537624	SIRPB2	0.0355549	0.446019	0.0158582	0.0158582	0.375597	-1	-0.112126	-0.0421143	0.0421143	ETS1_-_+
189	ETS1_-_(482r)	ETS1_-_(77g)	ETS1	False	chr20:1376616-1377116	SIRPB2	0.044798	0.407548	0.0182573	0.0182573	0.375597	-1	-0.112126	-0.0421143	0.0421143	ETS1_-_+
190	ETS1_-_(482r)	ETS1_-_(77g)	ETS1	False	chr20:1619794-1620294	SIRPB2	0.130962	0.487862	0.0638916	0.0638916	0.375597	-1	-0.112126	-0.0421143	0.0421143	ETS1_-_+
191	ETS1_-_(482r)	ETS1_-_(77g)	ETS1	False	chr19:6532578-6533078	TNFSF9	0.0427426	0.198623	0.00848965	0.00848965	0.453285	-1	-0.0650186	-0.029472	0.029472	ETS1_-_+
192	ETS1_-_(482r)	ETS1_-_(77g)	ETS1	False	chr19:6518104-6518604	TNFSF9	0.0174416	0.20538	0.00358215	0.00358215	0.453285	-1	-0.0650186	-0.029472	0.029472	ETS1_-_+
193	ETS1_-_(482r)	ETS1_-_(77g)	ETS1	False	chr19:6669878-6670378	TNFSF9	0.0244529	0.0548843	0.00134208	0.00134208	0.453285	-1	-0.0650186	-0.029472	0.029472	ETS1_-_+
194	ETS1_-_(482r)	ETS1_-_(77g)	ETS1	False	chr19:6534270-6534770	TNFSF9	0.0299452	0.238958	0.00715566	0.00715566	0.453285	-1	-0.0650186	-0.029472	0.029472	ETS1_-_+
195	ETS1_-_(482r)	ETS1_-_(77g)	ETS1	False	chr19:6521726-6522226	TNFSF9	0.0347491	0.205557	0.0071429	0.0071429	0.453285	-1	-0.0650186	-0.029472	0.029472	ETS1_-_+
196	ETS1_-_(482r)	ETS1_-_(77g)	ETS1	False	chr19:6536052-6536552	TNFSF9	0.0216682	0.161083	0.00349036	0.00349036	0.453285	-1	-0.0650186	-0.029472	0.029472	ETS1_-_+
197	ETS1_-_(482r)	ETS1_-_(77g)	ETS1	False	chr19:6590759-6591259	TNFSF9	0.0817579	0.17218	0.014077	0.014077	0.453285	-1	-0.0650186	-0.029472	0.029472	ETS1_-_+
198	ETS1_-_(482r)	ETS1_-_(77g)	ETS1	False	chr19:6577712-6578212	TNFSF9	0.0327903	0.190261	0.0062387	0.0062387	0.453285	-1	-0.0650186	-0.029472	0.029472	ETS1_-_+
199	ETS1_-_(482r)	ETS1_-_(77g)	ETS1	False	chrX:30643493-30643993	CXorf21	0.193149	0.38125	0.073638	0.073638	1.23755	-1	-0.0773705	-0.0957495	0.0957495	ETS1_-_+
200	ETS1_-_(482r)	ETS1_-_(77g)	ETS1	False	chrX:30597263-30597763	CXorf21	0.06096	0.346465	0.0211205	0.0211205	1.23755	-1	-0.0773705	-0.0957495	0.0957495	ETS1_-_+
201	ETS1_-_(482r)	ETS1_-_(77g)	ETS1	False	chrX:30638403-30638903	CXorf21	0.0829823	0.368658	0.0305921	0.0305921	1.23755	-1	-0.0773705	-0.0957495	0.0957495	ETS1_-_+
202	ETS1_-_(482r)	ETS1_-_(77g)	ETS1	False	chrX:30590295-30590795	CXorf21	0.148166	0.34854	0.0516417	0.0516417	1.23755	-1	-0.0773705	-0.0957495	0.0957495	ETS1_-_+
203	ETS1_-_(482r)	ETS1_-_(77g)	ETS1	False	chrX:30652439-30652939	CXorf21	0.0564634	0.230757	0.0130293	0.0130293	1.23755	-1	-0.0773705	-0.0957495	0.0957495	ETS1_-_+
204	ETS1_-_(482r)	ETS1_-_(77g)	ETS1	False	chrX:30577571-30578071	CXorf21	0.124721	0.287648	0.0358758	0.0358758	1.23755	-1	-0.0773705	-0.0957495	0.0957495	ETS1_-_+
205	ETS1_-_(482r)	ETS1_-_(77g)	ETS1	False	chr19:18097491-18097991	IFI30	0.0156153	0.115342	0.0018011	0.0018011	0.938725	-1	-0.101599	-0.0953736	0.0953736	ETS1_-_+
206	ETS1_-_(482r)	ETS1_-_(77g)	ETS1	False	chr19:18023688-18024188	IFI30	0.0127285	0.129974	0.00165437	0.00165437	0.938725	-1	-0.101599	-0.0953736	0.0953736	ETS1_-_+
207	ETS1_-_(482r)	ETS1_-_(77g)	ETS1	False	chr19:18320821-18321321	IFI30	0.0306476	0.346121	0.0106078	0.0106078	0.938725	-1	-0.101599	-0.0953736	0.0953736	ETS1_-_+
208	ETS1_-_(482r)	ETS1_-_(77g)	ETS1	False	chr19:18253715-18254215	IFI30	0.117782	0.480287	0.0565693	0.0565693	0.938725	-1	-0.101599	-0.0953736	0.0953736	ETS1_-_+
209	ETS1_-_(482r)	ETS1_-_(77g)	ETS1	False	chr19:18169549-18170049	IFI30	0.0182014	0.370756	0.00674829	0.00674829	0.938725	-1	-0.101599	-0.0953736	0.0953736	ETS1_-_+
210	ETS1_-_(482r)	ETS1_-_(77g)	ETS1	False	chr19:18127957-18128457	IFI30	0.0641781	0.450578	0.0289173	0.0289173	0.938725	-1	-0.101599	-0.0953736	0.0953736	ETS1_-_+
211	ETS1_-_(482r)	ETS1_-_(77g)	ETS1	False	chr19:18231110-18231610	IFI30	0.0464905	0.214984	0.00999473	0.00999473	0.938725	-1	-0.101599	-0.0953736	0.0953736	ETS1_-_+
212	ETS1_-_(482r)	ETS1_-_(77g)	ETS1	False	chr11:60910921-60911421	SLC15A3	0.0523559	0.424182	0.0222084	0.0222084	0.912736	-1	-0.102478	-0.0935354	0.0935354	ETS1_-_+
213	ETS1_-_(482r)	ETS1_-_(77g)	ETS1	False	chr11:60953702-60954202	SLC15A3	0.0455893	0.429	0.0195578	0.0195578	0.912736	-1	-0.102478	-0.0935354	0.0935354	ETS1_-_+
214	ETS1_-_(482r)	ETS1_-_(77g)	ETS1	False	chr11:60954388-60954888	SLC15A3	0.0268297	0.405116	0.0108691	0.0108691	0.912736	-1	-0.102478	-0.0935354	0.0935354	ETS1_-_+
215	ETS1_-_(482r)	ETS1_-_(77g)	ETS1	False	chr11:60835448-60835948	SLC15A3	0.0217404	0.409855	0.00891042	0.00891042	0.912736	-1	-0.102478	-0.0935354	0.0935354	ETS1_-_+
216	ETS1_-_(482r)	ETS1_-_(77g)	ETS1	False	chr11:61012181-61012681	SLC15A3	0.0241502	0.41914	0.0101223	0.0101223	0.912736	-1	-0.102478	-0.0935354	0.0935354	ETS1_-_+
217	ETS1_-_(482r)	ETS1_-_(77g)	ETS1	False	chr11:60951957-60952457	SLC15A3	0.0194882	0.399361	0.00778281	0.00778281	0.912736	-1	-0.102478	-0.0935354	0.0935354	ETS1_-_+
218	ETS1_-_(482r)	ETS1_-_(77g)	ETS1	False	chr11:61026288-61026788	SLC15A3	0.0232981	0.375365	0.00874531	0.00874531	0.912736	-1	-0.102478	-0.0935354	0.0935354	ETS1_-_+
219	ETS1_-_(482r)	ETS1_-_(77g)	ETS1	False	chr19:54318916-54319416	LILRB2	0.0296914	0.37557	0.0111512	0.0111512	0.737101	-1	-0.127915	-0.0942862	0.0942862	ETS1_-_+
220	ETS1_-_(482r)	ETS1_-_(77g)	ETS1	False	chr19:54207973-54208473	LILRB2	0.0201815	0.330178	0.00666351	0.00666351	0.737101	-1	-0.127915	-0.0942862	0.0942862	ETS1_-_+
221	ETS1_-_(482r)	ETS1_-_(77g)	ETS1	False	chr19:54312452-54312952	LILRB2	0.0458798	0.381118	0.0174856	0.0174856	0.737101	-1	-0.127915	-0.0942862	0.0942862	ETS1_-_+
222	ETS1_-_(482r)	ETS1_-_(77g)	ETS1	False	chr19:54247404-54247904	LILRB2	0.026939	0.355505	0.00957695	0.00957695	0.737101	-1	-0.127915	-0.0942862	0.0942862	ETS1_-_+
223	ETS1_-_(482r)	ETS1_-_(77g)	ETS1	False	chr19:54247923-54248423	LILRB2	0.022592	0.313931	0.00709231	0.00709231	0.737101	-1	-0.127915	-0.0942862	0.0942862	ETS1_-_+
224	ETS1_-_(482r)	ETS1_-_(77g)	ETS1	False	chr19:54372357-54372857	LILRB2	0.0181667	0.350403	0.00636568	0.00636568	0.737101	-1	-0.127915	-0.0942862	0.0942862	ETS1_-_+
225	ETS1_-_(482r)	ETS1_-_(77g)	ETS1	False	chr19:54208513-54209013	LILRB2	0.0197911	0.351289	0.00695239	0.00695239	0.737101	-1	-0.127915	-0.0942862	0.0942862	ETS1_-_+
226	ETS1_-_(482r)	ETS1_-_(77g)	ETS1	False	chr19:54222741-54223241	LILRB2	0.0616876	0.39554	0.0243999	0.0243999	0.737101	-1	-0.127915	-0.0942862	0.0942862	ETS1_-_+
227	ETS1_-_(482r)	ETS1_-_(77g)	ETS1	False	chr19:43674559-43675059	PLAUR	0.0577776	0.311859	0.0180185	0.0180185	0.636229	-1	-0.0760836	-0.0484066	0.0484066	ETS1_-_+
228	ETS1_-_(482r)	ETS1_-_(77g)	ETS1	False	chr19:43774384-43774884	PLAUR	0.0169448	0.294574	0.00499151	0.00499151	0.636229	-1	-0.0760836	-0.0484066	0.0484066	ETS1_-_+
229	ETS1_-_(482r)	ETS1_-_(77g)	ETS1	False	chr19:43525386-43525886	PLAUR	0.0258225	0.135726	0.00350479	0.00350479	0.636229	-1	-0.0760836	-0.0484066	0.0484066	ETS1_-_+
230	ETS1_-_(482r)	ETS1_-_(77g)	ETS1	False	chr19:43663897-43664397	PLAUR	0.0191617	0.238865	0.00457707	0.00457707	0.636229	-1	-0.0760836	-0.0484066	0.0484066	ETS1_-_+
231	ETS1_-_(482r)	ETS1_-_(77g)	ETS1	False	chr19:43700529-43701029	PLAUR	0.0283364	0.31802	0.00901154	0.00901154	0.636229	-1	-0.0760836	-0.0484066	0.0484066	ETS1_-_+
232	ETS1_-_(482r)	ETS1_-_(77g)	ETS1	False	chr19:43777311-43777811	PLAUR	0.0236337	0.260819	0.00616413	0.00616413	0.636229	-1	-0.0760836	-0.0484066	0.0484066	ETS1_-_+
233	ETS1_-_(482r)	ETS1_-_(77g)	ETS1	False	chr19:43765079-43765579	PLAUR	0.152835	0.347967	0.0531814	0.0531814	0.636229	-1	-0.0760836	-0.0484066	0.0484066	ETS1_-_+
234	ETS1_-_(482r)	ETS1_-_(77g)	ETS1	False	chr19:43669985-43670485	PLAUR	0.00929602	0.231721	0.00215408	0.00215408	0.636229	-1	-0.0760836	-0.0484066	0.0484066	ETS1_-_+
235	ETS1_-_(482r)	ETS1_-_(77g)	ETS1	False	chr6:119449193-119449693	MAN1A1	0.0535314	0.37774	0.0202209	0.0202209	0.406785	-1	-0.0695344	-0.0282856	0.0282856	ETS1_-_+
236	ETS1_-_(482r)	ETS1_-_(77g)	ETS1	False	chr6:119340080-119340580	MAN1A1	0.0338625	0.358066	0.012125	0.012125	0.406785	-1	-0.0695344	-0.0282856	0.0282856	ETS1_-_+
237	ETS1_-_(482r)	ETS1_-_(77g)	ETS1	False	chr6:119442768-119443268	MAN1A1	0.0788537	0.444829	0.0350764	0.0350764	0.406785	-1	-0.0695344	-0.0282856	0.0282856	ETS1_-_+
238	ETS1_-_(482r)	ETS1_-_(77g)	ETS1	False	chr6:119350294-119350794	MAN1A1	0.0223772	0.260645	0.00583251	0.00583251	0.406785	-1	-0.0695344	-0.0282856	0.0282856	ETS1_-_+
239	ETS1_-_(482r)	ETS1_-_(77g)	ETS1	False	chr6:119347331-119347831	MAN1A1	0.0323151	0.308535	0.00997033	0.00997033	0.406785	-1	-0.0695344	-0.0282856	0.0282856	ETS1_-_+
240	ETS1_-_(482r)	ETS1_-_(77g)	ETS1	False	chr6:119347848-119348348	MAN1A1	0.0205832	0.400515	0.00824389	0.00824389	0.406785	-1	-0.0695344	-0.0282856	0.0282856	ETS1_-_+
241	ETS1_-_(482r)	ETS1_-_(77g)	ETS1	False	chr6:119310649-119311149	MAN1A1	0.0339518	0.229187	0.0077813	0.0077813	0.406785	-1	-0.0695344	-0.0282856	0.0282856	ETS1_-_+
242	ETS1_-_(482r)	ETS1_-_(77g)	ETS1	False	chr6:119355118-119355618	MAN1A1	0.0473354	0.349542	0.0165457	0.0165457	0.406785	-1	-0.0695344	-0.0282856	0.0282856	ETS1_-_+
243	ETS1_-_(482r)	ETS1_-_(77g)	ETS1	False	chr6:119454615-119455115	MAN1A1	0.100773	0.484251	0.0487992	0.0487992	0.406785	-1	-0.0695344	-0.0282856	0.0282856	ETS1_-_+
244	ETS1_-_(482r)	ETS1_-_(77g)	ETS1	False	chr6:119079050-119079550	MAN1A1	0.0301062	0.0789243	0.00237611	0.00237611	0.406785	-1	-0.0695344	-0.0282856	0.0282856	ETS1_-_+
245	ETS1_-_(482r)	ETS1_-_(77g)	ETS1	False	chr7:135254141-135254641	TMEM140	0.0574626	0.417179	0.0239722	0.0239722	0.435035	-1	-0.0639267	-0.0278103	0.0278103	ETS1_-_+
246	ETS1_-_(482r)	ETS1_-_(77g)	ETS1	False	chr7:135205682-135206182	TMEM140	0.0844109	0.4094	0.0345578	0.0345578	0.435035	-1	-0.0639267	-0.0278103	0.0278103	ETS1_-_+
247	ETS1_-_(482r)	ETS1_-_(77g)	ETS1	False	chr7:135209222-135209722	TMEM140	0.0407878	0.335696	0.0136923	0.0136923	0.435035	-1	-0.0639267	-0.0278103	0.0278103	ETS1_-_+
248	ETS1_-_(482r)	ETS1_-_(77g)	ETS1	False	chr7:135206858-135207358	TMEM140	0.0263711	0.210911	0.00556197	0.00556197	0.435035	-1	-0.0639267	-0.0278103	0.0278103	ETS1_-_+
249	ETS1_-_(482r)	ETS1_-_(77g)	ETS1	False	chr7:135160716-135161216	TMEM140	0.0277491	0.235665	0.00653948	0.00653948	0.435035	-1	-0.0639267	-0.0278103	0.0278103	ETS1_-_+
250	ETS1_-_(482r)	ETS1_-_(77g)	ETS1	False	chr19:7705545-7706045	RETN	0.0232246	0.395685	0.00918963	0.00918963	1.44927	-1	-0.0902937	-0.13086	0.13086	ETS1_-_+
251	ETS1_-_(482r)	ETS1_-_(77g)	ETS1	False	chr19:7655505-7656005	RETN	0.037425	0.349249	0.0130706	0.0130706	1.44927	-1	-0.0902937	-0.13086	0.13086	ETS1_-_+
252	ETS1_-_(482r)	ETS1_-_(77g)	ETS1	False	chr19:7747381-7747881	RETN	0.041339	0.406404	0.0168003	0.0168003	1.44927	-1	-0.0902937	-0.13086	0.13086	ETS1_-_+
253	ETS1_-_(482r)	ETS1_-_(77g)	ETS1	False	chr19:7527462-7527962	RETN	0.0253832	0.177945	0.0045168	0.0045168	1.44927	-1	-0.0902937	-0.13086	0.13086	ETS1_-_+
254	ETS1_-_(482r)	ETS1_-_(77g)	ETS1	False	chr19:7681081-7681581	RETN	0.0563098	0.240841	0.0135617	0.0135617	1.44927	-1	-0.0902937	-0.13086	0.13086	ETS1_-_+
255	ETS1_-_(482r)	ETS1_-_(77g)	ETS1	False	chr19:7734175-7734675	RETN	0.0204	0.378611	0.00772369	0.00772369	1.44927	-1	-0.0902937	-0.13086	0.13086	ETS1_-_+
256	ETS1_-_(482r)	ETS1_-_(77g)	ETS1	False	chr19:7657602-7658102	RETN	0.0203574	0.396022	0.00806199	0.00806199	1.44927	-1	-0.0902937	-0.13086	0.13086	ETS1_-_+
257	ETS1_-_(482r)	ETS1_-_(77g)	ETS1	False	chr3:122055146-122055646	CD86	0.0551716	0.512565	0.028279	0.028279	1.77809	-1	-0.131864	-0.234465	0.234465	ETS1_-_+
258	ETS1_-_(482r)	ETS1_-_(77g)	ETS1	False	chr3:122077580-122078080	CD86	0.0578454	0.483298	0.0279565	0.0279565	1.77809	-1	-0.131864	-0.234465	0.234465	ETS1_-_+
259	ETS1_-_(482r)	ETS1_-_(77g)	ETS1	False	chr3:122255701-122256201	CD86	0.0520274	0.476369	0.0247843	0.0247843	1.77809	-1	-0.131864	-0.234465	0.234465	ETS1_-_+
260	ETS1_-_(482r)	ETS1_-_(77g)	ETS1	False	chr3:121995264-121995764	CD86	0.0665167	0.453859	0.0301892	0.0301892	1.77809	-1	-0.131864	-0.234465	0.234465	ETS1_-_+
261	ETS1_-_(482r)	ETS1_-_(77g)	ETS1	False	chr3:121994647-121995147	CD86	0.0360954	0.466693	0.0168455	0.0168455	1.77809	-1	-0.131864	-0.234465	0.234465	ETS1_-_+
262	ETS1_-_(482r)	ETS1_-_(77g)	ETS1	False	chr3:122088460-122088960	CD86	0.044714	0.446918	0.0199835	0.0199835	1.77809	-1	-0.131864	-0.234465	0.234465	ETS1_-_+
263	ETS1_-_(482r)	ETS1_-_(77g)	ETS1	False	chr3:122092410-122092910	CD86	0.0484831	0.429308	0.0208142	0.0208142	1.77809	-1	-0.131864	-0.234465	0.234465	ETS1_-_+
264	ETS1_-_(482r)	ETS1_-_(77g)	ETS1	False	chr3:122074662-122075162	CD86	0.0407457	0.505274	0.0205878	0.0205878	1.77809	-1	-0.131864	-0.234465	0.234465	ETS1_-_+
265	ETS1_-_(482r)	ETS1_-_(77g)	ETS1	False	chr3:122004918-122005418	CD86	0.0595562	0.517538	0.0308226	0.0308226	1.77809	-1	-0.131864	-0.234465	0.234465	ETS1_-_+
266	ETS1_-_(482r)	ETS1_-_(77g)	ETS1	False	chr3:121997942-121998442	CD86	0.0406446	0.432108	0.0175628	0.0175628	1.77809	-1	-0.131864	-0.234465	0.234465	ETS1_-_+
267	ETS1_-_(482r)	ETS1_-_(77g)	ETS1	False	chr3:122063865-122064365	CD86	0.0633933	0.519122	0.0329089	0.0329089	1.77809	-1	-0.131864	-0.234465	0.234465	ETS1_-_+
268	ETS1_-_(482r)	ETS1_-_(77g)	ETS1	False	chr5:67187280-67187780	CD180	0.0765968	0.35648	0.0273052	0.0273052	0.296935	-1	-0.0932303	-0.0276834	0.0276834	ETS1_-_+
269	ETS1_-_(482r)	ETS1_-_(77g)	ETS1	False	chr5:67221407-67221907	CD180	0.229795	0.235627	0.0541459	0.0541459	0.296935	-1	-0.0932303	-0.0276834	0.0276834	ETS1_-_+
270	ETS1_-_(482r)	ETS1_-_(77g)	ETS1	False	chr5:67182388-67182888	CD180	0.0331512	0.204363	0.00677486	0.00677486	0.296935	-1	-0.0932303	-0.0276834	0.0276834	ETS1_-_+
271	ETS1_-_(482r)	ETS1_-_(77g)	ETS1	False	chr5:67193005-67193505	CD180	0.0411774	0.327375	0.0134804	0.0134804	0.296935	-1	-0.0932303	-0.0276834	0.0276834	ETS1_-_+
272	ETS1_-_(482r)	ETS1_-_(77g)	ETS1	False	chr5:67033141-67033641	CD180	0.0483235	0.293052	0.0141613	0.0141613	0.296935	-1	-0.0932303	-0.0276834	0.0276834	ETS1_-_+
273	ETS1_-_(482r)	ETS1_-_(77g)	ETS1	False	chr5:67202800-67203300	CD180	0.048522	0.305917	0.0148437	0.0148437	0.296935	-1	-0.0932303	-0.0276834	0.0276834	ETS1_-_+
274	ETS1_-_(482r)	ETS1_-_(77g)	ETS1	False	chr5:67165595-67166095	CD180	0.0395512	0.0999116	0.00395163	0.00395163	0.296935	-1	-0.0932303	-0.0276834	0.0276834	ETS1_-_+
275	ETS1_-_(482r)	ETS1_-_(77g)	ETS1	False	chr5:67215712-67216212	CD180	0.0594015	0.141481	0.00840415	0.00840415	0.296935	-1	-0.0932303	-0.0276834	0.0276834	ETS1_-_+
276	ETS1_-_(482r)	ETS1_-_(77g)	ETS1	False	chr5:67301187-67301687	CD180	0.0351526	0.229704	0.00807469	0.00807469	0.296935	-1	-0.0932303	-0.0276834	0.0276834	ETS1_-_+
277	ETS1_-_(482r)	ETS1_-_(77g)	ETS1	False	chr22:50530781-50531281	ODF3B	0.0401208	0.144908	0.00581382	0.00581382	0.647939	-1	-0.0686296	-0.0444678	0.0444678	ETS1_-_+
278	ETS1_-_(482r)	ETS1_-_(77g)	ETS1	False	chr22:50544138-50544638	ODF3B	0.0195635	0.18423	0.00360419	0.00360419	0.647939	-1	-0.0686296	-0.0444678	0.0444678	ETS1_-_+
279	ETS1_-_(482r)	ETS1_-_(77g)	ETS1	False	chr22:50531451-50531951	ODF3B	0.0257388	0.18209	0.00468678	0.00468678	0.647939	-1	-0.0686296	-0.0444678	0.0444678	ETS1_-_+
280	ETS1_-_(482r)	ETS1_-_(77g)	ETS1	False	chr22:50621400-50621900	ODF3B	0.0330916	0.191721	0.00634434	0.00634434	0.647939	-1	-0.0686296	-0.0444678	0.0444678	ETS1_-_+
281	ETS1_-_(482r)	ETS1_-_(77g)	ETS1	False	chr22:50540890-50541390	ODF3B	0.0421429	0.236234	0.00995557	0.00995557	0.647939	-1	-0.0686296	-0.0444678	0.0444678	ETS1_-_+
282	ETS1_-_(482r)	ETS1_-_(77g)	ETS1	False	chr22:50529826-50530326	ODF3B	0.0183588	0.0708891	0.00130144	0.00130144	0.647939	-1	-0.0686296	-0.0444678	0.0444678	ETS1_-_+
283	ETS1_-_(482r)	ETS1_-_(77g)	ETS1	False	chr12:15701667-15702167	PTPRO	0.0601439	0.396836	0.0238673	0.0238673	0.282355	-1	-0.058805	-0.0166039	0.0166039	ETS1_-_+
284	ETS1_-_(482r)	ETS1_-_(77g)	ETS1	False	chr12:15698209-15698709	PTPRO	0.0422575	0.317975	0.0134368	0.0134368	0.282355	-1	-0.058805	-0.0166039	0.0166039	ETS1_-_+
285	ETS1_-_(482r)	ETS1_-_(77g)	ETS1	False	chr12:15546085-15546585	PTPRO	0.0555374	0.325651	0.0180858	0.0180858	0.282355	-1	-0.058805	-0.0166039	0.0166039	ETS1_-_+
286	ETS1_-_(482r)	ETS1_-_(77g)	ETS1	False	chr12:15590280-15590780	PTPRO	0.0528653	0.0741338	0.00391911	0.00391911	0.282355	-1	-0.058805	-0.0166039	0.0166039	ETS1_-_+
287	ETS1_-_(482r)	ETS1_-_(77g)	ETS1	False	chr12:15544561-15545061	PTPRO	0.0541463	0.329481	0.0178402	0.0178402	0.282355	-1	-0.058805	-0.0166039	0.0166039	ETS1_-_+
288	ETS1_-_(482r)	ETS1_-_(77g)	ETS1	False	chr12:15563631-15564131	PTPRO	0.058537	0.327738	0.0191848	0.0191848	0.282355	-1	-0.058805	-0.0166039	0.0166039	ETS1_-_+
289	ETS1_-_(482r)	ETS1_-_(77g)	ETS1	False	chr12:15691388-15691888	PTPRO	0.0611486	0.384593	0.0235174	0.0235174	0.282355	-1	-0.058805	-0.0166039	0.0166039	ETS1_-_+
290	ETS1_-_(482r)	ETS1_-_(77g)	ETS1	False	chr12:15688751-15689251	PTPRO	0.0806684	0.422393	0.0340737	0.0340737	0.282355	-1	-0.058805	-0.0166039	0.0166039	ETS1_-_+
291	ETS1_-_(482r)	ETS1_-_(77g)	ETS1	False	chr11:47523500-47524000	SPI1	0.0375179	0.456209	0.017116	0.017116	1.31744	-1	-0.0990192	-0.130452	0.130452	ETS1_-_+
292	ETS1_-_(482r)	ETS1_-_(77g)	ETS1	False	chr11:47514762-47515262	SPI1	0.0555449	0.48845	0.0271309	0.0271309	1.31744	-1	-0.0990192	-0.130452	0.130452	ETS1_-_+
293	ETS1_-_(482r)	ETS1_-_(77g)	ETS1	False	chr11:47254309-47254809	SPI1	0.0319062	0.376152	0.0120016	0.0120016	1.31744	-1	-0.0990192	-0.130452	0.130452	ETS1_-_+
294	ETS1_-_(482r)	ETS1_-_(77g)	ETS1	False	chr11:47393135-47393635	SPI1	0.0250275	0.420122	0.0105146	0.0105146	1.31744	-1	-0.0990192	-0.130452	0.130452	ETS1_-_+
295	ETS1_-_(482r)	ETS1_-_(77g)	ETS1	False	chr11:47394606-47395106	SPI1	0.0362499	0.232291	0.00842051	0.00842051	1.31744	-1	-0.0990192	-0.130452	0.130452	ETS1_-_+
296	ETS1_-_(482r)	ETS1_-_(77g)	ETS1	False	chr11:47390927-47391427	SPI1	0.0258294	0.39696	0.0102532	0.0102532	1.31744	-1	-0.0990192	-0.130452	0.130452	ETS1_-_+
297	ETS1_-_(482r)	ETS1_-_(77g)	ETS1	False	chr11:47388030-47388530	SPI1	0.0311874	0.487265	0.0151965	0.0151965	1.31744	-1	-0.0990192	-0.130452	0.130452	ETS1_-_+
298	ETS1_-_(482r)	ETS1_-_(77g)	ETS1	False	chr11:47515263-47515763	SPI1	0.0591792	0.4851	0.0287079	0.0287079	1.31744	-1	-0.0990192	-0.130452	0.130452	ETS1_-_+
299	ETS1_-_(482r)	ETS1_-_(77g)	ETS1	False	chr11:47244909-47245409	SPI1	0.0327279	0.281322	0.00920707	0.00920707	1.31744	-1	-0.0990192	-0.130452	0.130452	ETS1_-_+
300	ETS1_-_(482r)	ETS1_-_(77g)	ETS1	False	chr11:47499531-47500031	SPI1	0.0229878	0.332666	0.00764724	0.00764724	1.31744	-1	-0.0990192	-0.130452	0.130452	ETS1_-_+
301	ETS1_-_(482r)	ETS1_-_(77g)	ETS1	False	chr11:47378352-47378852	SPI1	0.0620638	0.384166	0.0238428	0.0238428	1.31744	-1	-0.0990192	-0.130452	0.130452	ETS1_-_+
302	ETS1_-_(482r)	ETS1_-_(77g)	ETS1	False	chr11:47394100-47394600	SPI1	0.0203528	0.460364	0.00936971	0.00936971	1.31744	-1	-0.0990192	-0.130452	0.130452	ETS1_-_+
303	ETS1_-_(482r)	ETS1_-_(77g)	ETS1	False	chr10:69065279-69065779	SRGN	0.0151937	0.306372	0.00465491	0.00465491	1.53893	-1	-0.0578996	-0.0891033	0.0891033	ETS1_-_+
304	ETS1_-_(482r)	ETS1_-_(77g)	ETS1	False	chr10:69061554-69062054	SRGN	0.0237102	0.290741	0.00689355	0.00689355	1.53893	-1	-0.0578996	-0.0891033	0.0891033	ETS1_-_+
305	ETS1_-_(482r)	ETS1_-_(77g)	ETS1	False	chr10:69124877-69125377	SRGN	0.0183737	0.208949	0.00383916	0.00383916	1.53893	-1	-0.0578996	-0.0891033	0.0891033	ETS1_-_+
306	ETS1_-_(482r)	ETS1_-_(77g)	ETS1	False	chr10:69048028-69048528	SRGN	0.020141	0.286583	0.00577207	0.00577207	1.53893	-1	-0.0578996	-0.0891033	0.0891033	ETS1_-_+
307	ETS1_-_(482r)	ETS1_-_(77g)	ETS1	False	chr10:69049500-69050000	SRGN	0.0385303	0.301393	0.0116128	0.0116128	1.53893	-1	-0.0578996	-0.0891033	0.0891033	ETS1_-_+
308	ETS1_-_(482r)	ETS1_-_(77g)	ETS1	False	chr10:69065830-69066330	SRGN	0.103328	0.324532	0.0335334	0.0335334	1.53893	-1	-0.0578996	-0.0891033	0.0891033	ETS1_-_+
309	ETS1_-_(482r)	ETS1_-_(77g)	ETS1	False	chr10:69057257-69057757	SRGN	0.0158602	0.270298	0.00428697	0.00428697	1.53893	-1	-0.0578996	-0.0891033	0.0891033	ETS1_-_+
310	ETS1_-_(482r)	ETS1_-_(77g)	ETS1	False	chr10:69052057-69052557	SRGN	0.0326546	0.291427	0.00951643	0.00951643	1.53893	-1	-0.0578996	-0.0891033	0.0891033	ETS1_-_+
311	ETS1_-_(482r)	ETS1_-_(77g)	ETS1	False	chr10:69086093-69086593	SRGN	0.059031	0.257538	0.0152027	0.0152027	1.53893	-1	-0.0578996	-0.0891033	0.0891033	ETS1_-_+
312	ETS1_-_(482r)	ETS1_-_(77g)	ETS1	False	chr1:183567439-183567939	NCF2	0.0621396	0.504128	0.0313263	0.0313263	0.963035	-1	-0.15171	-0.146102	0.146102	ETS1_-_+
313	ETS1_-_(482r)	ETS1_-_(77g)	ETS1	False	chr1:183604432-183604932	NCF2	0.0318434	0.396299	0.0126195	0.0126195	0.963035	-1	-0.15171	-0.146102	0.146102	ETS1_-_+
314	ETS1_-_(482r)	ETS1_-_(77g)	ETS1	False	chr1:183590371-183590871	NCF2	0.0497766	0.452172	0.0225076	0.0225076	0.963035	-1	-0.15171	-0.146102	0.146102	ETS1_-_+
315	ETS1_-_(482r)	ETS1_-_(77g)	ETS1	False	chr1:183609194-183609694	NCF2	0.0436619	0.454485	0.0198437	0.0198437	0.963035	-1	-0.15171	-0.146102	0.146102	ETS1_-_+
316	ETS1_-_(482r)	ETS1_-_(77g)	ETS1	False	chr1:183634971-183635471	NCF2	0.0199655	0.180543	0.00360463	0.00360463	0.963035	-1	-0.15171	-0.146102	0.146102	ETS1_-_+
317	ETS1_-_(482r)	ETS1_-_(77g)	ETS1	False	chr1:183588702-183589202	NCF2	0.0394593	0.386116	0.0152359	0.0152359	0.963035	-1	-0.15171	-0.146102	0.146102	ETS1_-_+
318	ETS1_-_(482r)	ETS1_-_(77g)	ETS1	False	chr1:183593323-183593823	NCF2	0.0360373	0.433194	0.0156111	0.0156111	0.963035	-1	-0.15171	-0.146102	0.146102	ETS1_-_+
319	ETS1_-_(482r)	ETS1_-_(77g)	ETS1	False	chr1:183580214-183580714	NCF2	0.049114	0.445674	0.0218889	0.0218889	0.963035	-1	-0.15171	-0.146102	0.146102	ETS1_-_+
320	ETS1_-_(482r)	ETS1_-_(77g)	ETS1	False	chr1:183568468-183568968	NCF2	0.0826954	0.530374	0.0438595	0.0438595	0.963035	-1	-0.15171	-0.146102	0.146102	ETS1_-_+
321	ETS1_-_(482r)	ETS1_-_(77g)	ETS1	False	chr1:2549201-2549701	TNFRSF14	0.00690077	0.114101	0.000787385	0.000787385	0.929822	-1	-0.0620276	-0.0576747	0.0576747	ETS1_-_+
322	ETS1_-_(482r)	ETS1_-_(77g)	ETS1	False	chr1:2557301-2557801	TNFRSF14	0.0100246	0.11112	0.00111393	0.00111393	0.929822	-1	-0.0620276	-0.0576747	0.0576747	ETS1_-_+
323	ETS1_-_(482r)	ETS1_-_(77g)	ETS1	False	chr1:2555565-2556065	TNFRSF14	0.0274309	0.349682	0.0095921	0.0095921	0.929822	-1	-0.0620276	-0.0576747	0.0576747	ETS1_-_+
324	ETS1_-_(482r)	ETS1_-_(77g)	ETS1	False	chr1:2578269-2578769	TNFRSF14	0.00227814	0.109765	0.00025006	0.00025006	0.929822	-1	-0.0620276	-0.0576747	0.0576747	ETS1_-_+
325	ETS1_-_(482r)	ETS1_-_(77g)	ETS1	False	chr1:2548655-2549155	TNFRSF14	0.0291907	0.0755145	0.00220432	0.00220432	0.929822	-1	-0.0620276	-0.0576747	0.0576747	ETS1_-_+
326	ETS1_-_(482r)	ETS1_-_(77g)	ETS1	False	chr1:2556704-2557204	TNFRSF14	0.0139544	0.166354	0.00232137	0.00232137	0.929822	-1	-0.0620276	-0.0576747	0.0576747	ETS1_-_+
327	ETS1_-_(482r)	ETS1_-_(77g)	ETS1	False	chr1:30749605-30750105	LAPTM5	0.0182722	0.387044	0.00707216	0.00707216	0.645623	-1	-0.0971892	-0.0627476	0.0627476	ETS1_-_+
328	ETS1_-_(482r)	ETS1_-_(77g)	ETS1	False	chr1:30840861-30841361	LAPTM5	0.0223222	0.428765	0.00957098	0.00957098	0.645623	-1	-0.0971892	-0.0627476	0.0627476	ETS1_-_+
329	ETS1_-_(482r)	ETS1_-_(77g)	ETS1	False	chr1:30741213-30741713	LAPTM5	0.0118827	0.404866	0.0048109	0.0048109	0.645623	-1	-0.0971892	-0.0627476	0.0627476	ETS1_-_+
330	ETS1_-_(482r)	ETS1_-_(77g)	ETS1	False	chr1:30740712-30741212	LAPTM5	0.014365	0.424455	0.00609731	0.00609731	0.645623	-1	-0.0971892	-0.0627476	0.0627476	ETS1_-_+
331	ETS1_-_(482r)	ETS1_-_(77g)	ETS1	False	chr1:30744191-30744691	LAPTM5	0.0439085	0.189391	0.00831585	0.00831585	0.645623	-1	-0.0971892	-0.0627476	0.0627476	ETS1_-_+
332	ETS1_-_(482r)	ETS1_-_(77g)	ETS1	False	chr1:30847442-30847942	LAPTM5	0.0704881	0.321283	0.0226466	0.0226466	0.645623	-1	-0.0971892	-0.0627476	0.0627476	ETS1_-_+
333	ETS1_-_(482r)	ETS1_-_(77g)	ETS1	False	chr22:36816878-36817378	NCF4	0.0802313	0.49644	0.03983	0.03983	0.287273	-1	-0.133023	-0.0382138	0.0382138	ETS1_-_+
334	ETS1_-_(482r)	ETS1_-_(77g)	ETS1	False	chr22:36936711-36937211	NCF4	0.0685657	0.503796	0.0345431	0.0345431	0.287273	-1	-0.133023	-0.0382138	0.0382138	ETS1_-_+
335	ETS1_-_(482r)	ETS1_-_(77g)	ETS1	False	chr22:36921416-36921916	NCF4	0.0443926	0.467203	0.0207404	0.0207404	0.287273	-1	-0.133023	-0.0382138	0.0382138	ETS1_-_+
336	ETS1_-_(482r)	ETS1_-_(77g)	ETS1	False	chr22:36860731-36861231	NCF4	0.0578665	0.431666	0.024979	0.024979	0.287273	-1	-0.133023	-0.0382138	0.0382138	ETS1_-_+
337	ETS1_-_(482r)	ETS1_-_(77g)	ETS1	False	chr22:36862207-36862707	NCF4	0.0754418	0.496941	0.0374901	0.0374901	0.287273	-1	-0.133023	-0.0382138	0.0382138	ETS1_-_+
338	ETS1_-_(482r)	ETS1_-_(77g)	ETS1	False	chr22:36913360-36913860	NCF4	0.0546087	0.454116	0.0247986	0.0247986	0.287273	-1	-0.133023	-0.0382138	0.0382138	ETS1_-_+
339	ETS1_-_(482r)	ETS1_-_(77g)	ETS1	False	chr11:10640206-10640706	LYVE1	0.0191766	0.578506	0.0110938	0.0110938	0.66235	-1	-0.112599	-0.0745801	0.0745801	ETS1_-_+
340	ETS1_-_(482r)	ETS1_-_(77g)	ETS1	False	chr11:10568473-10568973	LYVE1	0.0789388	0.690833	0.0545335	0.0545335	0.66235	-1	-0.112599	-0.0745801	0.0745801	ETS1_-_+
341	ETS1_-_(482r)	ETS1_-_(77g)	ETS1	False	chr11:10444833-10445333	LYVE1	0.029545	0.63175	0.018665	0.018665	0.66235	-1	-0.112599	-0.0745801	0.0745801	ETS1_-_+
342	ETS1_-_(482r)	ETS1_-_(77g)	ETS1	False	chr11:10639283-10639783	LYVE1	0.0294085	0.641821	0.018875	0.018875	0.66235	-1	-0.112599	-0.0745801	0.0745801	ETS1_-_+
343	ETS1_-_(482r)	ETS1_-_(77g)	ETS1	False	chr11:10414560-10415060	LYVE1	0.0676409	0.695683	0.0470567	0.0470567	0.66235	-1	-0.112599	-0.0745801	0.0745801	ETS1_-_+
344	ETS1_-_(482r)	ETS1_-_(77g)	ETS1	False	chr11:10414035-10414535	LYVE1	0.0269197	0.641189	0.0172606	0.0172606	0.66235	-1	-0.112599	-0.0745801	0.0745801	ETS1_-_+
345	ETS1_-_(482r)	ETS1_-_(77g)	ETS1	False	chr11:10600530-10601030	LYVE1	0.0688615	0.61215	0.0421536	0.0421536	0.66235	-1	-0.112599	-0.0745801	0.0745801	ETS1_-_+
346	ETS1_-_(482r)	ETS1_-_(77g)	ETS1	False	chr11:10597700-10598200	LYVE1	0.0348048	0.623251	0.0216921	0.0216921	0.66235	-1	-0.112599	-0.0745801	0.0745801	ETS1_-_+
347	ETS1_-_(482r)	ETS1_-_(77g)	ETS1	False	chr11:10606038-10606538	LYVE1	0.0360855	0.633612	0.0228642	0.0228642	0.66235	-1	-0.112599	-0.0745801	0.0745801	ETS1_-_+
348	ETS1_-_(482r)	ETS1_-_(77g)	ETS1	False	chr20:59005583-59006083	CTSZ	0.0169395	0.360571	0.00610788	0.00610788	0.523144	-1	-0.070076	-0.0366598	0.0366598	ETS1_-_+
349	ETS1_-_(482r)	ETS1_-_(77g)	ETS1	False	chr20:59042151-59042651	CTSZ	0.0371927	0.188916	0.0070263	0.0070263	0.523144	-1	-0.070076	-0.0366598	0.0366598	ETS1_-_+
350	ETS1_-_(482r)	ETS1_-_(77g)	ETS1	False	chr20:59007680-59008180	CTSZ	0.0901015	0.349336	0.0314757	0.0314757	0.523144	-1	-0.070076	-0.0366598	0.0366598	ETS1_-_+
351	ETS1_-_(482r)	ETS1_-_(77g)	ETS1	False	chr20:59008304-59008804	CTSZ	0.0268244	0.360666	0.00967464	0.00967464	0.523144	-1	-0.070076	-0.0366598	0.0366598	ETS1_-_+
352	ETS1_-_(482r)	ETS1_-_(77g)	ETS1	False	chr1:150789369-150789869	CTSS	0.0907495	0.480434	0.0435992	0.0435992	2.45615	-1	-0.118943	-0.292142	0.292142	ETS1_-_+
353	ETS1_-_(482r)	ETS1_-_(77g)	ETS1	False	chr1:150611350-150611850	CTSS	0.0539066	0.347445	0.0187296	0.0187296	2.45615	-1	-0.118943	-0.292142	0.292142	ETS1_-_+
354	ETS1_-_(482r)	ETS1_-_(77g)	ETS1	False	chr1:150613443-150613943	CTSS	0.0383214	0.388861	0.0149017	0.0149017	2.45615	-1	-0.118943	-0.292142	0.292142	ETS1_-_+
355	ETS1_-_(482r)	ETS1_-_(77g)	ETS1	False	chr1:150621449-150621949	CTSS	0.0975592	0.499426	0.0487236	0.0487236	2.45615	-1	-0.118943	-0.292142	0.292142	ETS1_-_+
356	ETS1_-_(482r)	ETS1_-_(77g)	ETS1	False	chr1:150765634-150766134	CTSS	0.146864	0.531237	0.0780195	0.0780195	2.45615	-1	-0.118943	-0.292142	0.292142	ETS1_-_+
357	ETS1_-_(482r)	ETS1_-_(77g)	ETS1	False	chr1:150787899-150788399	CTSS	0.123979	0.519473	0.0644039	0.0644039	2.45615	-1	-0.118943	-0.292142	0.292142	ETS1_-_+
358	ETS1_-_(482r)	ETS1_-_(77g)	ETS1	False	chr19:45040322-45040822	APOC1	0.0191877	0.252402	0.00484303	0.00484303	0.718393	-1	-0.0680985	-0.0489215	0.0489215	ETS1_-_+
359	ETS1_-_(482r)	ETS1_-_(77g)	ETS1	False	chr19:44868795-44869295	APOC1	0.0299426	0.291551	0.00872979	0.00872979	0.718393	-1	-0.0680985	-0.0489215	0.0489215	ETS1_-_+
360	ETS1_-_(482r)	ETS1_-_(77g)	ETS1	False	chr19:44925357-44925857	APOC1	0.0293356	0.290598	0.00852489	0.00852489	0.718393	-1	-0.0680985	-0.0489215	0.0489215	ETS1_-_+
361	ETS1_-_(482r)	ETS1_-_(77g)	ETS1	False	chr19:44927008-44927508	APOC1	0.0124946	0.11389	0.00142301	0.00142301	0.718393	-1	-0.0680985	-0.0489215	0.0489215	ETS1_-_+
362	ETS1_-_(482r)	ETS1_-_(77g)	ETS1	False	chr19:44905486-44905986	APOC1	0.0138435	0.235584	0.00326131	0.00326131	0.718393	-1	-0.0680985	-0.0489215	0.0489215	ETS1_-_+
363	ETS1_-_(482r)	ETS1_-_(77g)	ETS1	False	chr19:44906356-44906856	APOC1	0.0245272	0.160719	0.00394198	0.00394198	0.718393	-1	-0.0680985	-0.0489215	0.0489215	ETS1_-_+
364	ETS1_-_(482r)	ETS1_-_(77g)	ETS1	False	chr19:44943737-44944237	APOC1	0.0337869	0.263324	0.00889693	0.00889693	0.718393	-1	-0.0680985	-0.0489215	0.0489215	ETS1_-_+
365	ETS1_-_(482r)	ETS1_-_(77g)	ETS1	False	chr19:44856225-44856725	APOC1	0.0385538	0.277216	0.0106877	0.0106877	0.718393	-1	-0.0680985	-0.0489215	0.0489215	ETS1_-_+
366	ETS1_-_(482r)	ETS1_-_(77g)	ETS1	False	chr7:29202483-29202983	CPVL	0.0321331	0.400389	0.0128658	0.0128658	0.41218	-1	-0.121317	-0.0500044	0.0500044	ETS1_-_+
367	ETS1_-_(482r)	ETS1_-_(77g)	ETS1	False	chr7:29033532-29034032	CPVL	0.0539705	0.437031	0.0235868	0.0235868	0.41218	-1	-0.121317	-0.0500044	0.0500044	ETS1_-_+
368	ETS1_-_(482r)	ETS1_-_(77g)	ETS1	False	chr7:29319836-29320336	CPVL	0.0586858	0.282817	0.0165973	0.0165973	0.41218	-1	-0.121317	-0.0500044	0.0500044	ETS1_-_+
369	ETS1_-_(482r)	ETS1_-_(77g)	ETS1	False	chr7:29109955-29110455	CPVL	0.0540171	0.420797	0.0227302	0.0227302	0.41218	-1	-0.121317	-0.0500044	0.0500044	ETS1_-_+
370	ETS1_-_(482r)	ETS1_-_(77g)	ETS1	False	chr22:42431259-42431759	NFAM1	0.0353332	0.354127	0.0125124	0.0125124	0.879723	-1	-0.135558	-0.119253	0.119253	ETS1_-_+
371	ETS1_-_(482r)	ETS1_-_(77g)	ETS1	False	chr22:42374734-42375234	NFAM1	0.0413385	0.396518	0.0163915	0.0163915	0.879723	-1	-0.135558	-0.119253	0.119253	ETS1_-_+
372	ETS1_-_(482r)	ETS1_-_(77g)	ETS1	False	chr22:42375921-42376421	NFAM1	0.0429262	0.345938	0.0148498	0.0148498	0.879723	-1	-0.135558	-0.119253	0.119253	ETS1_-_+
373	ETS1_-_(482r)	ETS1_-_(77g)	ETS1	False	chr22:42432244-42432744	NFAM1	0.0338948	0.393631	0.0133421	0.0133421	0.879723	-1	-0.135558	-0.119253	0.119253	ETS1_-_+
374	ETS1_-_(482r)	ETS1_-_(77g)	ETS1	False	chr22:42414841-42415341	NFAM1	0.0383088	0.381157	0.0146017	0.0146017	0.879723	-1	-0.135558	-0.119253	0.119253	ETS1_-_+
375	ETS1_-_(482r)	ETS1_-_(77g)	ETS1	False	chr22:42439731-42440231	NFAM1	0.0235085	0.330098	0.00776011	0.00776011	0.879723	-1	-0.135558	-0.119253	0.119253	ETS1_-_+
376	ETS1_-_(482r)	ETS1_-_(77g)	ETS1	False	chr22:42397328-42397828	NFAM1	0.0359903	0.37246	0.0134049	0.0134049	0.879723	-1	-0.135558	-0.119253	0.119253	ETS1_-_+
377	ETS1_-_(482r)	ETS1_-_(77g)	ETS1	False	chr10:71868121-71868621	PSAP	0.0453884	0.459035	0.0208348	0.0208348	0.934047	-1	-0.0879038	-0.0821063	0.0821063	ETS1_-_+
378	ETS1_-_(482r)	ETS1_-_(77g)	ETS1	False	chr10:71836024-71836524	PSAP	0.0157695	0.280704	0.00442657	0.00442657	0.934047	-1	-0.0879038	-0.0821063	0.0821063	ETS1_-_+
379	ETS1_-_(482r)	ETS1_-_(77g)	ETS1	False	chr10:71810250-71810750	PSAP	0.0205569	0.458981	0.00943523	0.00943523	0.934047	-1	-0.0879038	-0.0821063	0.0821063	ETS1_-_+
380	ETS1_-_(482r)	ETS1_-_(77g)	ETS1	False	chr10:71820973-71821473	PSAP	0.0179052	0.443855	0.00794733	0.00794733	0.934047	-1	-0.0879038	-0.0821063	0.0821063	ETS1_-_+
381	ETS1_-_(482r)	ETS1_-_(77g)	ETS1	False	chr10:71805743-71806243	PSAP	0.0166811	0.422234	0.00704332	0.00704332	0.934047	-1	-0.0879038	-0.0821063	0.0821063	ETS1_-_+
382	ETS1_-_(482r)	ETS1_-_(77g)	ETS1	False	chr17:36210725-36211225	CCL3L1	0.0345488	0.268045	0.00926063	0.00926063	0.321536	-1	-0.0613224	-0.0197174	0.0197174	ETS1_-_+
383	ETS1_-_(482r)	ETS1_-_(77g)	ETS1	False	chr17:36215558-36216058	CCL3L1	0.0593812	0.303298	0.0180102	0.0180102	0.321536	-1	-0.0613224	-0.0197174	0.0197174	ETS1_-_+
384	ETS1_-_(482r)	ETS1_-_(77g)	ETS1	False	chr17:36192310-36192810	CCL3L1	0.0417551	0.194627	0.00812667	0.00812667	0.321536	-1	-0.0613224	-0.0197174	0.0197174	ETS1_-_+
385	ETS1_-_(482r)	ETS1_-_(77g)	ETS1	False	chr17:36199045-36199545	CCL3L1	0.0635491	0.235481	0.0149646	0.0149646	0.321536	-1	-0.0613224	-0.0197174	0.0197174	ETS1_-_+
386	ETS1_-_(482r)	ETS1_-_(77g)	ETS1	False	chr17:36196703-36197203	CCL3L1	0.0707472	0.248571	0.0175857	0.0175857	0.321536	-1	-0.0613224	-0.0197174	0.0197174	ETS1_-_+
387	ETS1_-_(482r)	ETS1_-_(77g)	ETS1	False	chr17:36090147-36090647	CCL3L1	0.0735799	0.222326	0.0163587	0.0163587	0.321536	-1	-0.0613224	-0.0197174	0.0197174	ETS1_-_+
388	ETS1_-_(482r)	ETS1_-_(77g)	ETS1	False	chr17:36195350-36195850	CCL3L1	0.0788172	0.283285	0.0223277	0.0223277	0.321536	-1	-0.0613224	-0.0197174	0.0197174	ETS1_-_+
389	ETS1_-_(482r)	ETS1_-_(77g)	ETS1	False	chr17:36183530-36184030	CCL3L1	0.0332637	0.234181	0.00778975	0.00778975	0.321536	-1	-0.0613224	-0.0197174	0.0197174	ETS1_-_+
390	ETS1_-_(482r)	ETS1_-_(77g)	ETS1	False	chr17:36187753-36188253	CCL3L1	0.0661482	0.247272	0.0163566	0.0163566	0.321536	-1	-0.0613224	-0.0197174	0.0197174	ETS1_-_+
391	ETS1_-_(482r)	ETS1_-_(77g)	ETS1	False	chr6:33018826-33019326	HLA-DMB	0.0263584	0.387311	0.0102089	0.0102089	1.22423	-1	-0.131949	-0.161535	0.161535	ETS1_-_+
392	ETS1_-_(482r)	ETS1_-_(77g)	ETS1	False	chr6:32936107-32936607	HLA-DMB	0.025306	0.276873	0.00700654	0.00700654	1.22423	-1	-0.131949	-0.161535	0.161535	ETS1_-_+
393	ETS1_-_(482r)	ETS1_-_(77g)	ETS1	False	chr6:32937130-32937630	HLA-DMB	0.0569976	0.379791	0.0216472	0.0216472	1.22423	-1	-0.131949	-0.161535	0.161535	ETS1_-_+
394	ETS1_-_(482r)	ETS1_-_(77g)	ETS1	False	chr6:33029303-33029803	HLA-DMB	0.038746	0.376658	0.014594	0.014594	1.22423	-1	-0.131949	-0.161535	0.161535	ETS1_-_+
395	ETS1_-_(482r)	ETS1_-_(77g)	ETS1	False	chr6:33073506-33074006	HLA-DMB	0.0627898	0.401759	0.0252264	0.0252264	1.22423	-1	-0.131949	-0.161535	0.161535	ETS1_-_+
396	ETS1_-_(482r)	ETS1_-_(77g)	ETS1	False	chr6:32794418-32794918	HLA-DMB	0.0800295	0.404438	0.032367	0.032367	1.22423	-1	-0.131949	-0.161535	0.161535	ETS1_-_+
397	ETS1_-_(482r)	ETS1_-_(77g)	ETS1	False	chr6:32944222-32944722	HLA-DMB	0.0315033	0.386764	0.0121843	0.0121843	1.22423	-1	-0.131949	-0.161535	0.161535	ETS1_-_+
398	ETS1_-_(482r)	ETS1_-_(77g)	ETS1	False	chr6:32952989-32953489	HLA-DMB	0.030174	0.242203	0.00730822	0.00730822	1.22423	-1	-0.131949	-0.161535	0.161535	ETS1_-_+
399	ETS1_-_(482r)	ETS1_-_(77g)	ETS1	False	chr6:32893932-32894432	HLA-DMB	0.0235919	0.14177	0.00334462	0.00334462	1.22423	-1	-0.131949	-0.161535	0.161535	ETS1_-_+
400	ETS1_-_(482r)	ETS1_-_(77g)	ETS1	False	chr17:34387217-34387717	CCL2	0.0313634	0.277796	0.00871262	0.00871262	0.403715	-1	-0.0960517	-0.0387776	0.0387776	ETS1_-_+
401	ETS1_-_(482r)	ETS1_-_(77g)	ETS1	False	chr17:34242545-34243045	CCL2	0.0423698	0.17743	0.00751766	0.00751766	0.403715	-1	-0.0960517	-0.0387776	0.0387776	ETS1_-_+
402	ETS1_-_(482r)	ETS1_-_(77g)	ETS1	False	chr17:34254954-34255454	CCL2	0.0505236	0.221342	0.011183	0.011183	0.403715	-1	-0.0960517	-0.0387776	0.0387776	ETS1_-_+
403	ETS1_-_(482r)	ETS1_-_(77g)	ETS1	False	chr17:34246404-34246904	CCL2	0.0481388	0.198199	0.00954107	0.00954107	0.403715	-1	-0.0960517	-0.0387776	0.0387776	ETS1_-_+
404	ETS1_-_(482r)	ETS1_-_(77g)	ETS1	False	chr17:34318979-34319479	CCL2	0.0802586	0.304852	0.024467	0.024467	0.403715	-1	-0.0960517	-0.0387776	0.0387776	ETS1_-_+
405	ETS1_-_(482r)	ETS1_-_(77g)	ETS1	False	chr17:34241006-34241506	CCL2	0.1652	0.203651	0.0336432	0.0336432	0.403715	-1	-0.0960517	-0.0387776	0.0387776	ETS1_-_+
406	ETS1_-_(482r)	ETS1_-_(77g)	ETS1	False	chr19:54573225-54573725	LILRB1	0.0603772	0.216102	0.0130476	0.0130476	0.294045	-1	-0.0712463	-0.0209497	0.0209497	ETS1_-_+
407	ETS1_-_(482r)	ETS1_-_(77g)	ETS1	False	chr19:54630260-54630760	LILRB1	0.108031	0.210369	0.0227265	0.0227265	0.294045	-1	-0.0712463	-0.0209497	0.0209497	ETS1_-_+
408	ETS1_-_(482r)	ETS1_-_(77g)	ETS1	False	chr19:54572033-54572533	LILRB1	0.101459	0.249213	0.0252848	0.0252848	0.294045	-1	-0.0712463	-0.0209497	0.0209497	ETS1_-_+
409	ETS1_-_(482r)	ETS1_-_(77g)	ETS1	False	chr19:54643448-54643948	LILRB1	0.0855408	0.203222	0.0173838	0.0173838	0.294045	-1	-0.0712463	-0.0209497	0.0209497	ETS1_-_+
410	ETS1_-_(482r)	ETS1_-_(77g)	ETS1	False	chr19:54644032-54644532	LILRB1	0.0735383	0.219382	0.016133	0.016133	0.294045	-1	-0.0712463	-0.0209497	0.0209497	ETS1_-_+
411	ETS1_-_(482r)	ETS1_-_(77g)	ETS1	False	chr19:54662695-54663195	LILRB1	0.0943415	0.231901	0.0218778	0.0218778	0.294045	-1	-0.0712463	-0.0209497	0.0209497	ETS1_-_+
412	ETS1_-_(482r)	ETS1_-_(77g)	ETS1	False	chr19:54572613-54573113	LILRB1	0.0917897	0.224556	0.020612	0.020612	0.294045	-1	-0.0712463	-0.0209497	0.0209497	ETS1_-_+
413	ETS1_-_(482r)	ETS1_-_(77g)	ETS1	False	chr19:54593369-54593869	LILRB1	0.07612	0.230937	0.0175789	0.0175789	0.294045	-1	-0.0712463	-0.0209497	0.0209497	ETS1_-_+
414	ETS1_-_(482r)	ETS1_-_(77g)	ETS1	False	chr9:90796007-90796507	SYK	0.0894493	0.527922	0.0472222	0.0472222	0.966689	-1	-0.119808	-0.115817	0.115817	ETS1_-_+
415	ETS1_-_(482r)	ETS1_-_(77g)	ETS1	False	chr9:90815300-90815800	SYK	0.0629085	0.54132	0.0340536	0.0340536	0.966689	-1	-0.119808	-0.115817	0.115817	ETS1_-_+
416	ETS1_-_(482r)	ETS1_-_(77g)	ETS1	False	chr9:90808839-90809339	SYK	0.0909809	0.526952	0.0479426	0.0479426	0.966689	-1	-0.119808	-0.115817	0.115817	ETS1_-_+
417	ETS1_-_(482r)	ETS1_-_(77g)	ETS1	False	chr9:90802502-90803002	SYK	0.0986619	0.600946	0.0592905	0.0592905	0.966689	-1	-0.119808	-0.115817	0.115817	ETS1_-_+
418	ETS1_-_(482r)	ETS1_-_(77g)	ETS1	False	chr9:90860730-90861230	SYK	0.0896053	0.433872	0.0388772	0.0388772	0.966689	-1	-0.119808	-0.115817	0.115817	ETS1_-_+
419	ETS1_-_(482r)	ETS1_-_(77g)	ETS1	False	chr9:90801478-90801978	SYK	0.0545437	0.518225	0.0282659	0.0282659	0.966689	-1	-0.119808	-0.115817	0.115817	ETS1_-_+
420	ETS1_-_(482r)	ETS1_-_(77g)	ETS1	False	chr9:90770283-90770783	SYK	0.0938492	0.551315	0.0517405	0.0517405	0.966689	-1	-0.119808	-0.115817	0.115817	ETS1_-_+
421	ETS1_-_(482r)	ETS1_-_(77g)	ETS1	False	chr9:90827112-90827612	SYK	0.104757	0.589983	0.0618046	0.0618046	0.966689	-1	-0.119808	-0.115817	0.115817	ETS1_-_+
422	ETS1_-_(482r)	ETS1_-_(77g)	ETS1	False	chr9:90794955-90795455	SYK	0.090397	0.591341	0.0534554	0.0534554	0.966689	-1	-0.119808	-0.115817	0.115817	ETS1_-_+
423	ETS1_-_(482r)	ETS1_-_(77g)	ETS1	False	chr12:8156759-8157259	C3AR1	0.0229753	0.394375	0.00906087	0.00906087	0.361498	-1	-0.12243	-0.0442581	0.0442581	ETS1_-_+
424	ETS1_-_(482r)	ETS1_-_(77g)	ETS1	False	chr12:8070546-8071046	C3AR1	0.0306155	0.502711	0.0153907	0.0153907	0.361498	-1	-0.12243	-0.0442581	0.0442581	ETS1_-_+
425	ETS1_-_(482r)	ETS1_-_(77g)	ETS1	False	chr12:8069508-8070008	C3AR1	0.0618159	0.51546	0.0318637	0.0318637	0.361498	-1	-0.12243	-0.0442581	0.0442581	ETS1_-_+
426	ETS1_-_(482r)	ETS1_-_(77g)	ETS1	False	chr12:8123342-8123842	C3AR1	0.0226343	0.26682	0.00603927	0.00603927	0.361498	-1	-0.12243	-0.0442581	0.0442581	ETS1_-_+
427	ETS1_-_(482r)	ETS1_-_(77g)	ETS1	False	chr12:8036977-8037477	C3AR1	0.0234463	0.41954	0.00983663	0.00983663	0.361498	-1	-0.12243	-0.0442581	0.0442581	ETS1_-_+
428	ETS1_-_(482r)	ETS1_-_(77g)	ETS1	False	chr12:8066158-8066658	C3AR1	0.0928668	0.50371	0.0467779	0.0467779	0.361498	-1	-0.12243	-0.0442581	0.0442581	ETS1_-_+
429	ETS1_-_(482r)	ETS1_-_(77g)	ETS1	False	chr6:31727420-31727920	AIF1	0.0204538	0.360829	0.00738033	0.00738033	1.05162	-1	-0.105544	-0.110993	0.110993	ETS1_-_+
430	ETS1_-_(482r)	ETS1_-_(77g)	ETS1	False	chr6:31614925-31615425	AIF1	0.0576612	0.385794	0.0222454	0.0222454	1.05162	-1	-0.105544	-0.110993	0.110993	ETS1_-_+
431	ETS1_-_(482r)	ETS1_-_(77g)	ETS1	False	chr6:31558953-31559453	AIF1	0.0235793	0.343392	0.00809695	0.00809695	1.05162	-1	-0.105544	-0.110993	0.110993	ETS1_-_+
432	ETS1_-_(482r)	ETS1_-_(77g)	ETS1	False	chr6:31568575-31569075	AIF1	0.0220583	0.221795	0.00489242	0.00489242	1.05162	-1	-0.105544	-0.110993	0.110993	ETS1_-_+
433	ETS1_-_(482r)	ETS1_-_(77g)	ETS1	False	chr6:31585948-31586448	AIF1	0.0508517	0.412422	0.0209724	0.0209724	1.05162	-1	-0.105544	-0.110993	0.110993	ETS1_-_+
434	ETS1_-_(482r)	ETS1_-_(77g)	ETS1	False	chr6:31680621-31681121	AIF1	0.0235749	0.413616	0.00975096	0.00975096	1.05162	-1	-0.105544	-0.110993	0.110993	ETS1_-_+
435	ETS1_-_(482r)	ETS1_-_(77g)	ETS1	False	chr19:48918687-48919187	FTL	0.0183199	0.281096	0.00514963	0.00514963	0.3859	-1	-0.0629392	-0.0242882	0.0242882	ETS1_-_+
436	ETS1_-_(482r)	ETS1_-_(77g)	ETS1	False	chr19:48875088-48875588	FTL	0.0172271	0.43646	0.00751895	0.00751895	0.3859	-1	-0.0629392	-0.0242882	0.0242882	ETS1_-_+
437	ETS1_-_(482r)	ETS1_-_(77g)	ETS1	False	chr19:48881676-48882176	FTL	0.0310128	0.386768	0.0119948	0.0119948	0.3859	-1	-0.0629392	-0.0242882	0.0242882	ETS1_-_+
438	ETS1_-_(482r)	ETS1_-_(77g)	ETS1	False	chr19:48966380-48966880	FTL	0.0239928	0.474315	0.0113801	0.0113801	0.3859	-1	-0.0629392	-0.0242882	0.0242882	ETS1_-_+
439	ETS1_-_(482r)	ETS1_-_(77g)	ETS1	False	chr19:51139211-51139711	SIGLEC9	0.0305267	0.423922	0.0129409	0.0129409	1.0119	-1	-0.10072	-0.101919	0.101919	ETS1_-_+
440	ETS1_-_(482r)	ETS1_-_(77g)	ETS1	False	chr19:51137096-51137596	SIGLEC9	0.0324032	0.39701	0.0128644	0.0128644	1.0119	-1	-0.10072	-0.101919	0.101919	ETS1_-_+
441	ETS1_-_(482r)	ETS1_-_(77g)	ETS1	False	chr19:51142213-51142713	SIGLEC9	0.0287952	0.395026	0.0113749	0.0113749	1.0119	-1	-0.10072	-0.101919	0.101919	ETS1_-_+
442	ETS1_-_(482r)	ETS1_-_(77g)	ETS1	False	chr19:51210746-51211246	SIGLEC9	0.0387562	0.419946	0.0162755	0.0162755	1.0119	-1	-0.10072	-0.101919	0.101919	ETS1_-_+
443	ETS1_-_(482r)	ETS1_-_(77g)	ETS1	False	chr19:51124785-51125285	SIGLEC9	0.0243695	0.379068	0.0092377	0.0092377	1.0119	-1	-0.10072	-0.101919	0.101919	ETS1_-_+
444	ETS1_-_(482r)	ETS1_-_(77g)	ETS1	False	chr19:51246045-51246545	SIGLEC9	0.0528126	0.453021	0.0239252	0.0239252	1.0119	-1	-0.10072	-0.101919	0.101919	ETS1_-_+
445	ETS1_-_(482r)	ETS1_-_(77g)	ETS1	False	chr19:51119496-51119996	SIGLEC9	0.0316239	0.426412	0.0134848	0.0134848	1.0119	-1	-0.10072	-0.101919	0.101919	ETS1_-_+
446	ETS1_-_(482r)	ETS1_-_(77g)	ETS1	False	chr19:51137788-51138288	SIGLEC9	0.0405233	0.451458	0.0182946	0.0182946	1.0119	-1	-0.10072	-0.101919	0.101919	ETS1_-_+
447	ETS1_-_(482r)	ETS1_-_(77g)	ETS1	False	chr19:51123401-51123901	SIGLEC9	0.126204	0.471001	0.0594424	0.0594424	1.0119	-1	-0.10072	-0.101919	0.101919	ETS1_-_+
448	ETS1_-_(482r)	ETS1_-_(77g)	ETS1	False	chr19:51271105-51271605	SIGLEC9	0.0858593	0.441348	0.0378938	0.0378938	1.0119	-1	-0.10072	-0.101919	0.101919	ETS1_-_+
449	ETS1_-_(482r)	ETS1_-_(77g)	ETS1	False	chr19:51121246-51121746	SIGLEC9	0.0436779	0.468997	0.0204848	0.0204848	1.0119	-1	-0.10072	-0.101919	0.101919	ETS1_-_+
450	ETS1_-_(482r)	ETS1_-_(77g)	ETS1	False	chr4:184851009-184851509	ACSL1	0.0439441	0.427584	0.0187898	0.0187898	0.943677	-1	-0.10613	-0.100153	0.100153	ETS1_-_+
451	ETS1_-_(482r)	ETS1_-_(77g)	ETS1	False	chr4:184856164-184856664	ACSL1	0.0242309	0.382431	0.00926665	0.00926665	0.943677	-1	-0.10613	-0.100153	0.100153	ETS1_-_+
452	ETS1_-_(482r)	ETS1_-_(77g)	ETS1	False	chr4:184895213-184895713	ACSL1	0.0259844	0.431186	0.0112041	0.0112041	0.943677	-1	-0.10613	-0.100153	0.100153	ETS1_-_+
453	ETS1_-_(482r)	ETS1_-_(77g)	ETS1	False	chr4:184746358-184746858	ACSL1	0.0414855	0.428433	0.0177738	0.0177738	0.943677	-1	-0.10613	-0.100153	0.100153	ETS1_-_+
454	ETS1_-_(482r)	ETS1_-_(77g)	ETS1	False	chr4:184845507-184846007	ACSL1	0.0729566	0.495066	0.0361183	0.0361183	0.943677	-1	-0.10613	-0.100153	0.100153	ETS1_-_+
455	ETS1_-_(482r)	ETS1_-_(77g)	ETS1	False	chr4:184748190-184748690	ACSL1	0.0449131	0.362452	0.0162788	0.0162788	0.943677	-1	-0.10613	-0.100153	0.100153	ETS1_-_+
456	ETS1_-_(482r)	ETS1_-_(77g)	ETS1	False	chr12:8540849-8541349	CLEC4E	0.138782	0.0758598	0.010528	0.010528	0.274462	-1	-0.0577476	-0.0158495	0.0158495	ETS1_-_+
457	ETS1_-_(482r)	ETS1_-_(77g)	ETS1	False	chr12:8572511-8573011	CLEC4E	0.186321	0.100335	0.0186946	0.0186946	0.274462	-1	-0.0577476	-0.0158495	0.0158495	ETS1_-_+
458	ETS1_-_(482r)	ETS1_-_(77g)	ETS1	False	chr1:167697684-167698184	CREG1	0.0548025	0.599019	0.0328277	0.0328277	0.340124	-1	-0.100897	-0.0343173	0.0343173	ETS1_-_+
459	ETS1_-_(482r)	ETS1_-_(77g)	ETS1	False	chr1:167637694-167638194	CREG1	0.0269658	0.412029	0.0111107	0.0111107	0.340124	-1	-0.100897	-0.0343173	0.0343173	ETS1_-_+
460	ETS1_-_(482r)	ETS1_-_(77g)	ETS1	False	chr1:167554077-167554577	CREG1	0.0659009	0.567614	0.0374063	0.0374063	0.340124	-1	-0.100897	-0.0343173	0.0343173	ETS1_-_+
461	ETS1_-_(482r)	ETS1_-_(77g)	ETS1	False	chr1:167454798-167455298	CREG1	0.04182	0.189469	0.0079236	0.0079236	0.340124	-1	-0.100897	-0.0343173	0.0343173	ETS1_-_+
462	ETS1_-_(482r)	ETS1_-_(77g)	ETS1	False	chr1:167563543-167564043	CREG1	0.037088	0.501796	0.0186106	0.0186106	0.340124	-1	-0.100897	-0.0343173	0.0343173	ETS1_-_+
463	ETS1_-_(482r)	ETS1_-_(77g)	ETS1	False	chr1:158809794-158810294	MNDA	0.134705	0.307673	0.0414452	0.0414452	4.3176	-1	-0.0912638	-0.394041	0.394041	ETS1_-_+
464	ETS1_-_(482r)	ETS1_-_(77g)	ETS1	False	chr1:158831035-158831535	MNDA	0.189408	0.332824	0.0630396	0.0630396	4.3176	-1	-0.0912638	-0.394041	0.394041	ETS1_-_+
465	ETS1_-_(482r)	ETS1_-_(77g)	ETS1	False	chr1:158998600-158999100	MNDA	0.137505	0.362145	0.0497965	0.0497965	4.3176	-1	-0.0912638	-0.394041	0.394041	ETS1_-_+
466	ETS1_-_(482r)	ETS1_-_(77g)	ETS1	False	chr16:31351844-31352344	ITGAX	0.0736222	0.29586	0.0217819	0.0217819	0.76271	-1	-0.0556559	-0.0424493	0.0424493	ETS1_-_+
467	ETS1_-_(482r)	ETS1_-_(77g)	ETS1	False	chr16:31259660-31260160	ITGAX	0.0200396	0.206675	0.00414169	0.00414169	0.76271	-1	-0.0556559	-0.0424493	0.0424493	ETS1_-_+
468	ETS1_-_(482r)	ETS1_-_(77g)	ETS1	False	chr16:31354855-31355355	ITGAX	0.100035	0.309525	0.0309634	0.0309634	0.76271	-1	-0.0556559	-0.0424493	0.0424493	ETS1_-_+
469	ETS1_-_(482r)	ETS1_-_(77g)	ETS1	False	chr16:31352345-31352845	ITGAX	0.0163245	0.2272	0.00370891	0.00370891	0.76271	-1	-0.0556559	-0.0424493	0.0424493	ETS1_-_+
470	ETS1_-_(482r)	ETS1_-_(77g)	ETS1	False	chr16:31357450-31357950	ITGAX	0.0199617	0.21097	0.00421132	0.00421132	0.76271	-1	-0.0556559	-0.0424493	0.0424493	ETS1_-_+
471	ETS1_-_(482r)	ETS1_-_(77g)	ETS1	False	chr4:10063600-10064100	SLC2A9	0.052843	0.52821	0.0279122	0.0279122	0.344112	-1	-0.0550887	-0.0189566	0.0189566	ETS1_-_+
472	ETS1_-_(482r)	ETS1_-_(77g)	ETS1	False	chr4:10006177-10006677	SLC2A9	0.0359929	0.407882	0.0146809	0.0146809	0.344112	-1	-0.0550887	-0.0189566	0.0189566	ETS1_-_+
473	ETS1_-_(482r)	ETS1_-_(77g)	ETS1	False	chr4:10100767-10101267	SLC2A9	0.0291305	0.367511	0.0107058	0.0107058	0.344112	-1	-0.0550887	-0.0189566	0.0189566	ETS1_-_+
474	ETS1_-_(482r)	ETS1_-_(77g)	ETS1	False	chr4:10023657-10024157	SLC2A9	0.0617907	0.455792	0.0281637	0.0281637	0.344112	-1	-0.0550887	-0.0189566	0.0189566	ETS1_-_+
475	ETS1_-_(482r)	ETS1_-_(77g)	ETS1	False	chr4:10118127-10118627	SLC2A9	0.0301751	0.385805	0.0116417	0.0116417	0.344112	-1	-0.0550887	-0.0189566	0.0189566	ETS1_-_+
476	ETS1_-_(482r)	ETS1_-_(77g)	ETS1	False	chr9:19050254-19050754	PLIN2	0.0377415	0.163175	0.00615848	0.00615848	0.455943	-1	-0.0549045	-0.0250333	0.0250333	ETS1_-_+
477	ETS1_-_(482r)	ETS1_-_(77g)	ETS1	False	chr9:19128704-19129204	PLIN2	0.0914455	0.343319	0.031395	0.031395	0.455943	-1	-0.0549045	-0.0250333	0.0250333	ETS1_-_+
478	ETS1_-_(482r)	ETS1_-_(77g)	ETS1	False	chr9:19114179-19114679	PLIN2	0.110945	0.363587	0.040338	0.040338	0.455943	-1	-0.0549045	-0.0250333	0.0250333	ETS1_-_+
479	ETS1_-_(482r)	ETS1_-_(77g)	ETS1	False	chr9:19184160-19184660	PLIN2	0.0441872	0.16321	0.0072118	0.0072118	0.455943	-1	-0.0549045	-0.0250333	0.0250333	ETS1_-_+
480	ETS1_-_(482r)	ETS1_-_(77g)	ETS1	False	chr9:19161568-19162068	PLIN2	0.0386137	0.167381	0.00646321	0.00646321	0.455943	-1	-0.0549045	-0.0250333	0.0250333	ETS1_-_+
481	ETS1_-_(482r)	ETS1_-_(77g)	ETS1	False	chr9:19182534-19183034	PLIN2	0.0309178	0.299783	0.00926862	0.00926862	0.455943	-1	-0.0549045	-0.0250333	0.0250333	ETS1_-_+
482	ETS1_-_(482r)	ETS1_-_(77g)	ETS1	False	chr19:11481974-11482474	EPOR	0.0222441	0.0633727	0.00140967	0.00140967	0.369969	-1	-0.0525194	-0.0194306	0.0194306	ETS1_-_+
483	ETS1_-_(482r)	ETS1_-_(77g)	ETS1	False	chr19:11268932-11269432	EPOR	0.0664332	0.334243	0.0222048	0.0222048	0.369969	-1	-0.0525194	-0.0194306	0.0194306	ETS1_-_+
484	ETS1_-_(482r)	ETS1_-_(77g)	ETS1	False	chr19:11420979-11421479	EPOR	0.0162242	0.0646747	0.00104929	0.00104929	0.369969	-1	-0.0525194	-0.0194306	0.0194306	ETS1_-_+
485	ETS1_-_(482r)	ETS1_-_(77g)	ETS1	False	chr19:11256048-11256548	EPOR	0.0174352	0.0666749	0.00116249	0.00116249	0.369969	-1	-0.0525194	-0.0194306	0.0194306	ETS1_-_+
486	ETS1_-_(482r)	ETS1_-_(77g)	ETS1	False	chr19:11361451-11361951	EPOR	0.0162902	0.251108	0.00409061	0.00409061	0.369969	-1	-0.0525194	-0.0194306	0.0194306	ETS1_-_+
487	ETS1_-_(482r)	ETS1_-_(77g)	ETS1	False	chr14:22783745-22784245	SLC7A7	0.0277177	0.395773	0.0109699	0.0109699	0.514045	-1	-0.0674308	-0.0346625	0.0346625	ETS1_-_+
488	ETS1_-_(482r)	ETS1_-_(77g)	ETS1	False	chr14:22815587-22816087	SLC7A7	0.0238041	0.406824	0.00968406	0.00968406	0.514045	-1	-0.0674308	-0.0346625	0.0346625	ETS1_-_+
489	ETS1_-_(482r)	ETS1_-_(77g)	ETS1	False	chr14:22819603-22820103	SLC7A7	0.0626436	0.458421	0.0287172	0.0287172	0.514045	-1	-0.0674308	-0.0346625	0.0346625	ETS1_-_+
490	ETS1_-_(482r)	ETS1_-_(77g)	ETS1	False	chr14:22818041-22818541	SLC7A7	0.0231797	0.394542	0.00914535	0.00914535	0.514045	-1	-0.0674308	-0.0346625	0.0346625	ETS1_-_+
491	ETS1_-_(482r)	ETS1_-_(77g)	ETS1	False	chr5:176899188-176899688	HK3	0.269238	0.169316	0.0455864	0.0455864	0.29842	-1	-0.0793851	-0.0236901	0.0236901	ETS1_-_+
492	ETS1_-_(482r)	ETS1_-_(77g)	ETS1	False	chr4:153652349-153652849	TLR2	0.0670303	0.433077	0.0290293	0.0290293	0.445028	-1	-0.0551896	-0.0245609	0.0245609	ETS1_-_+
493	ETS1_-_(482r)	ETS1_-_(77g)	ETS1	False	chr4:153655977-153656477	TLR2	0.0738188	0.449421	0.0331757	0.0331757	0.445028	-1	-0.0551896	-0.0245609	0.0245609	ETS1_-_+
494	ETS1_-_(482r)	ETS1_-_(77g)	ETS1	False	chr4:153661321-153661821	TLR2	0.122133	0.42597	0.0520248	0.0520248	0.445028	-1	-0.0551896	-0.0245609	0.0245609	ETS1_-_+
495	ETS1_-_(482r)	ETS1_-_(77g)	ETS1	False	chr20:1537654-1538154	SIRPD	0.0667298	0.13236	0.00883236	0.00883236	0.702381	-1	-0.051747	-0.0363461	0.0363461	ETS1_-_+
496	ETS1_-_(482r)	ETS1_-_(77g)	ETS1	False	chr20:1619794-1620294	SIRPD	0.106094	0.176371	0.0187118	0.0187118	0.702381	-1	-0.051747	-0.0363461	0.0363461	ETS1_-_+
497	ETS1_-_(482r)	ETS1_-_(77g)	ETS1	False	chr20:1537124-1537624	SIRPD	0.0449368	0.135986	0.00611079	0.00611079	0.702381	-1	-0.051747	-0.0363461	0.0363461	ETS1_-_+
498	ETS1_-_(482r)	ETS1_-_(77g)	ETS1	False	chr20:1536538-1537038	SIRPD	0.0244049	0.154868	0.00377954	0.00377954	0.702381	-1	-0.051747	-0.0363461	0.0363461	ETS1_-_+
499	ETS1_-_(482r)	ETS1_-_(77g)	ETS1	False	chr20:1391999-1392499	SIRPD	0.0299431	0.172273	0.00515837	0.00515837	0.702381	-1	-0.051747	-0.0363461	0.0363461	ETS1_-_+
500	ETS1_-_(482r)	ETS1_-_(77g)	ETS1	False	chr20:1491341-1491841	SIRPD	0.0355704	0.143018	0.00508721	0.00508721	0.702381	-1	-0.051747	-0.0363461	0.0363461	ETS1_-_+
501	ETS1_-_(482r)	ETS1_-_(77g)	ETS1	False	chrX:23756155-23756655	SAT1	0.0403341	0.306033	0.0123436	0.0123436	0.533822	-1	-0.152321	-0.0813125	0.0813125	ETS1_-_+
502	ETS1_-_(482r)	ETS1_-_(77g)	ETS1	False	chrX:23784395-23784895	SAT1	0.0946707	0.531404	0.0503084	0.0503084	0.533822	-1	-0.152321	-0.0813125	0.0813125	ETS1_-_+
503	ETS1_-_(482r)	ETS1_-_(77g)	ETS1	False	chrX:23781160-23781660	SAT1	0.0343064	0.419811	0.0144022	0.0144022	0.533822	-1	-0.152321	-0.0813125	0.0813125	ETS1_-_+
504	ETS1_-_(482r)	ETS1_-_(77g)	ETS1	False	chr6:30700317-30700817	IER3	0.0530604	0.475437	0.0252268	0.0252268	0.270576	-1	-0.118475	-0.0320566	0.0320566	ETS1_-_+
505	ETS1_-_(482r)	ETS1_-_(77g)	ETS1	False	chr6:30758950-30759450	IER3	0.040594	0.447529	0.018167	0.018167	0.270576	-1	-0.118475	-0.0320566	0.0320566	ETS1_-_+
506	ETS1_-_(482r)	ETS1_-_(77g)	ETS1	False	chr6:30781688-30782188	IER3	0.0352698	0.42209	0.0148871	0.0148871	0.270576	-1	-0.118475	-0.0320566	0.0320566	ETS1_-_+
507	ETS1_-_(482r)	ETS1_-_(77g)	ETS1	False	chr6:30769519-30770019	IER3	0.02144	0.426539	0.00914498	0.00914498	0.270576	-1	-0.118475	-0.0320566	0.0320566	ETS1_-_+
508	ETS1_-_(482r)	ETS1_-_(77g)	ETS1	False	chr6:30818606-30819106	IER3	0.0282441	0.448527	0.0126682	0.0126682	0.270576	-1	-0.118475	-0.0320566	0.0320566	ETS1_-_+
509	ETS1_-_(482r)	ETS1_-_(77g)	ETS1	False	chr13:43879863-43880363	LACC1	0.18777	0.217478	0.0408358	0.0408358	0.354866	-1	-0.0766159	-0.0271883	0.0271883	ETS1_-_+
0	ETS2_-_(41r)	ETS2_-_(15g)	ETS2	False	chr3:101561584-101562084	RPL24	0.0568152	0.0790787	0.00449287	0.00449287	0.657879	-1	-0.0825615	-0.0543155	0.0543155	ETS2_-_+
1	ETS2_-_(41r)	ETS2_-_(15g)	ETS2	False	chr3:101573905-101574405	RPL24	0.0945353	0.17746	0.0167763	0.0167763	0.657879	-1	-0.0825615	-0.0543155	0.0543155	ETS2_-_+
2	ETS2_-_(41r)	ETS2_-_(15g)	ETS2	False	chr1:32201383-32201883	LCK	0.0488314	0.336079	0.0164112	0.0164112	2.54147	-1	-0.14385	-0.365591	0.365591	ETS2_-_+
3	ETS2_-_(41r)	ETS2_-_(15g)	ETS2	False	chr1:32249912-32250412	LCK	0.116229	0.291957	0.0339337	0.0339337	2.54147	-1	-0.14385	-0.365591	0.365591	ETS2_-_+
4	ETS2_-_(41r)	ETS2_-_(15g)	ETS2	False	chr1:32179411-32179911	LCK	0.0174867	0.0822617	0.00143848	0.00143848	2.54147	-1	-0.14385	-0.365591	0.365591	ETS2_-_+
5	ETS2_-_(41r)	ETS2_-_(15g)	ETS2	False	chr1:32222115-32222615	LCK	0.0344737	0.135931	0.00468604	0.00468604	2.54147	-1	-0.14385	-0.365591	0.365591	ETS2_-_+
6	ETS2_-_(41r)	ETS2_-_(15g)	ETS2	False	chr1:32394251-32394751	LCK	0.0147613	0.07066	0.00104303	0.00104303	2.54147	-1	-0.14385	-0.365591	0.365591	ETS2_-_+
7	ETS2_-_(41r)	ETS2_-_(15g)	ETS2	False	chr1:32393742-32394242	LCK	0.0311001	0.282569	0.00878793	0.00878793	2.54147	-1	-0.14385	-0.365591	0.365591	ETS2_-_+
8	ETS2_-_(41r)	ETS2_-_(15g)	ETS2	False	chr1:32108246-32108746	LCK	0.0929831	0.353929	0.0329095	0.0329095	2.54147	-1	-0.14385	-0.365591	0.365591	ETS2_-_+
9	ETS2_-_(41r)	ETS2_-_(15g)	ETS2	False	chr22:37241431-37241931	IL2RB	0.0622465	0.353403	0.0219981	0.0219981	0.566544	-1	-0.0998558	-0.0565727	0.0565727	ETS2_-_+
10	ETS2_-_(41r)	ETS2_-_(15g)	ETS2	False	chr22:37164122-37164622	IL2RB	0.0488339	0.380838	0.0185978	0.0185978	0.566544	-1	-0.0998558	-0.0565727	0.0565727	ETS2_-_+
11	ETS2_-_(41r)	ETS2_-_(15g)	ETS2	False	chr22:37242354-37242854	IL2RB	0.208324	0.108914	0.0226894	0.0226894	0.566544	-1	-0.0998558	-0.0565727	0.0565727	ETS2_-_+
12	ETS2_-_(41r)	ETS2_-_(15g)	ETS2	False	chr22:37306671-37307171	IL2RB	0.0606021	0.201436	0.0122074	0.0122074	0.566544	-1	-0.0998558	-0.0565727	0.0565727	ETS2_-_+
13	ETS2_-_(41r)	ETS2_-_(15g)	ETS2	False	chr22:37244049-37244549	IL2RB	0.104121	0.116935	0.0121754	0.0121754	0.566544	-1	-0.0998558	-0.0565727	0.0565727	ETS2_-_+
14	ETS2_-_(41r)	ETS2_-_(15g)	ETS2	False	chr3:12841303-12841803	RPL32	0.0287828	0.064634	0.00186035	0.00186035	0.653025	-1	-0.077163	-0.0503894	0.0503894	ETS2_-_+
15	ETS2_-_(41r)	ETS2_-_(15g)	ETS2	False	chr5:157265826-157266326	ITK	0.0736912	0.311745	0.0229729	0.0229729	0.70177	-1	-0.129469	-0.0908576	0.0908576	ETS2_-_+
16	ETS2_-_(41r)	ETS2_-_(15g)	ETS2	False	chr5:157266410-157266910	ITK	0.148817	0.419149	0.0623767	0.0623767	0.70177	-1	-0.129469	-0.0908576	0.0908576	ETS2_-_+
17	ETS2_-_(41r)	ETS2_-_(15g)	ETS2	False	chr5:157271709-157272209	ITK	0.0966426	0.297008	0.0287037	0.0287037	0.70177	-1	-0.129469	-0.0908576	0.0908576	ETS2_-_+
18	ETS2_-_(41r)	ETS2_-_(15g)	ETS2	False	chr5:157253410-157253910	ITK	0.125422	0.387135	0.0485554	0.0485554	0.70177	-1	-0.129469	-0.0908576	0.0908576	ETS2_-_+
19	ETS2_-_(41r)	ETS2_-_(15g)	ETS2	False	chr3:170908470-170908970	RPL22L1	0.37028	0.132212	0.0489555	0.0489555	0.565713	-1	-0.0563318	-0.0318676	0.0318676	ETS2_-_+
20	ETS2_-_(41r)	ETS2_-_(15g)	ETS2	False	chr19:4182392-4182892	TMIGD2	0.031196	0.0761037	0.00237413	0.00237413	1.57905	-1	-0.100506	-0.158705	0.158705	ETS2_-_+
21	ETS2_-_(41r)	ETS2_-_(15g)	ETS2	False	chr19:4402821-4403321	TMIGD2	0.0713288	0.243862	0.0173944	0.0173944	1.57905	-1	-0.100506	-0.158705	0.158705	ETS2_-_+
22	ETS2_-_(41r)	ETS2_-_(15g)	ETS2	False	chr19:4304350-4304850	TMIGD2	0.10256	0.347618	0.0356518	0.0356518	1.57905	-1	-0.100506	-0.158705	0.158705	ETS2_-_+
23	ETS2_-_(41r)	ETS2_-_(15g)	ETS2	False	chr19:4369084-4369584	TMIGD2	0.0337364	0.189315	0.00638681	0.00638681	1.57905	-1	-0.100506	-0.158705	0.158705	ETS2_-_+
24	ETS2_-_(41r)	ETS2_-_(15g)	ETS2	False	chr19:16078773-16079273	HSH2D	0.00752203	0.111848	0.000841321	0.000841321	1.30738	-1	-0.126389	-0.165239	0.165239	ETS2_-_+
25	ETS2_-_(41r)	ETS2_-_(15g)	ETS2	False	chr19:16070298-16070798	HSH2D	0.110156	0.487253	0.053674	0.053674	1.30738	-1	-0.126389	-0.165239	0.165239	ETS2_-_+
26	ETS2_-_(41r)	ETS2_-_(15g)	ETS2	False	chr19:16143419-16143919	HSH2D	0.128107	0.450338	0.0576917	0.0576917	1.30738	-1	-0.126389	-0.165239	0.165239	ETS2_-_+
27	ETS2_-_(41r)	ETS2_-_(15g)	ETS2	False	chr4:108620214-108620714	RPL34	0.259269	0.207223	0.0537266	0.0537266	0.975061	-1	-0.0516797	-0.0503909	0.0503909	ETS2_-_+
28	ETS2_-_(41r)	ETS2_-_(15g)	ETS2	False	chr4:108650584-108651084	RPL34	0.14785	0.141201	0.0208766	0.0208766	0.975061	-1	-0.0516797	-0.0503909	0.0503909	ETS2_-_+
29	ETS2_-_(41r)	ETS2_-_(15g)	ETS2	False	chr4:40205387-40205887	RHOH	0.0759301	0.161524	0.0122646	0.0122646	0.769513	-1	-0.0994141	-0.0765005	0.0765005	ETS2_-_+
30	ETS2_-_(41r)	ETS2_-_(15g)	ETS2	False	chr4:40325333-40325833	RHOH	0.0376751	0.149817	0.00564436	0.00564436	0.769513	-1	-0.0994141	-0.0765005	0.0765005	ETS2_-_+
31	ETS2_-_(41r)	ETS2_-_(15g)	ETS2	False	chr19:51461531-51462031	NKG7	0.101511	0.0508357	0.00516036	0.00516036	0.724284	-1	-0.100123	-0.0725173	0.0725173	ETS2_-_+
32	ETS2_-_(41r)	ETS2_-_(15g)	ETS2	False	chr19:51368061-51368561	NKG7	0.0125162	0.164215	0.00205535	0.00205535	0.724284	-1	-0.100123	-0.0725173	0.0725173	ETS2_-_+
33	ETS2_-_(41r)	ETS2_-_(15g)	ETS2	False	chr19:51372613-51373113	NKG7	0.0752308	0.255747	0.01924	0.01924	0.724284	-1	-0.100123	-0.0725173	0.0725173	ETS2_-_+
34	ETS2_-_(41r)	ETS2_-_(15g)	ETS2	False	chr4:54539482-54539982	KIT	0.224946	0.559452	0.125846	0.125846	1.2737	-1	-0.0544532	-0.0693572	0.0693572	ETS2_-_+
35	ETS2_-_(41r)	ETS2_-_(15g)	ETS2	False	chr1:160795898-160796398	LY9	0.0599518	0.352195	0.0211147	0.0211147	1.05496	-1	-0.121927	-0.128628	0.128628	ETS2_-_+
36	ETS2_-_(41r)	ETS2_-_(15g)	ETS2	False	chr1:160862609-160863109	LY9	0.0749587	0.266553	0.0199805	0.0199805	1.05496	-1	-0.121927	-0.128628	0.128628	ETS2_-_+
37	ETS2_-_(41r)	ETS2_-_(15g)	ETS2	False	chr1:160837272-160837772	LY9	0.133873	0.215891	0.0289018	0.0289018	1.05496	-1	-0.121927	-0.128628	0.128628	ETS2_-_+
38	ETS2_-_(41r)	ETS2_-_(15g)	ETS2	False	chr1:26289613-26290113	CD52	0.0459628	0.287776	0.013227	0.013227	1.11307	-1	-0.130658	-0.145432	0.145432	ETS2_-_+
39	ETS2_-_(41r)	ETS2_-_(15g)	ETS2	False	chr1:26169618-26170118	CD52	0.0111768	0.0739918	0.000826995	0.000826995	1.11307	-1	-0.130658	-0.145432	0.145432	ETS2_-_+
40	ETS2_-_(41r)	ETS2_-_(15g)	ETS2	False	chr12:54984524-54985024	TESPA1	0.641596	0.108963	0.0699105	0.0699105	1.76034	-1	-0.0690476	-0.121547	0.121547	ETS2_-_+
0	ETV1_-_(70r)	ETV1_-_(25g)	ETV1	False	chr17:45226058-45226558	FMNL1	0.0461737	0.361742	0.016703	0.016703	1.13662	-1	-0.082064	-0.093276	0.093276	ETV1_-_+
1	ETV1_-_(70r)	ETV1_-_(25g)	ETV1	False	chr17:45228875-45229375	FMNL1	0.0266793	0.249475	0.00665584	0.00665584	1.13662	-1	-0.082064	-0.093276	0.093276	ETV1_-_+
2	ETV1_-_(70r)	ETV1_-_(25g)	ETV1	False	chr17:45222900-45223400	FMNL1	0.0787122	0.412031	0.0324319	0.0324319	1.13662	-1	-0.082064	-0.093276	0.093276	ETV1_-_+
3	ETV1_-_(70r)	ETV1_-_(25g)	ETV1	False	chr1:19659704-19660204	MICOS10	0.0327283	0.239502	0.0078385	0.0078385	0.152247	-1	-0.0947657	-0.0144278	0.0144278	ETV1_-_+
4	ETV1_-_(70r)	ETV1_-_(25g)	ETV1	False	chr1:19478338-19478838	MICOS10	0.0324202	0.323304	0.0104816	0.0104816	0.152247	-1	-0.0947657	-0.0144278	0.0144278	ETV1_-_+
5	ETV1_-_(70r)	ETV1_-_(25g)	ETV1	False	chr19:39335136-39335636	GMFG	0.0376009	0.388683	0.0146148	0.0146148	0.244992	-1	-0.0912353	-0.0223519	0.0223519	ETV1_-_+
6	ETV1_-_(70r)	ETV1_-_(25g)	ETV1	False	chr19:39481217-39481717	GMFG	0.043187	0.404286	0.0174599	0.0174599	0.244992	-1	-0.0912353	-0.0223519	0.0223519	ETV1_-_+
7	ETV1_-_(70r)	ETV1_-_(25g)	ETV1	False	chr19:39335845-39336345	GMFG	0.0225164	0.343273	0.00772926	0.00772926	0.244992	-1	-0.0912353	-0.0223519	0.0223519	ETV1_-_+
8	ETV1_-_(70r)	ETV1_-_(25g)	ETV1	False	chr17:34254954-34255454	CCL2	0.0505236	0.221342	0.011183	0.011183	0.246032	-1	-0.0516549	-0.0127088	0.0127088	ETV1_-_+
9	ETV1_-_(70r)	ETV1_-_(25g)	ETV1	False	chr17:34246404-34246904	CCL2	0.0481388	0.198199	0.00954107	0.00954107	0.246032	-1	-0.0516549	-0.0127088	0.0127088	ETV1_-_+
10	ETV1_-_(70r)	ETV1_-_(25g)	ETV1	False	chr17:34318979-34319479	CCL2	0.0802586	0.304852	0.024467	0.024467	0.246032	-1	-0.0516549	-0.0127088	0.0127088	ETV1_-_+
11	ETV1_-_(70r)	ETV1_-_(25g)	ETV1	False	chr17:34241006-34241506	CCL2	0.1652	0.203651	0.0336432	0.0336432	0.246032	-1	-0.0516549	-0.0127088	0.0127088	ETV1_-_+
12	ETV1_-_(70r)	ETV1_-_(25g)	ETV1	False	chr6:33297777-33298277	CUTA	0.0146478	0.102868	0.0015068	0.0015068	0.177279	-1	-0.0649541	-0.011515	0.011515	ETV1_-_+
13	ETV1_-_(70r)	ETV1_-_(25g)	ETV1	False	chr6:33277076-33277576	CUTA	0.0283206	0.134021	0.00379556	0.00379556	0.177279	-1	-0.0649541	-0.011515	0.011515	ETV1_-_+
14	ETV1_-_(70r)	ETV1_-_(25g)	ETV1	False	chr6:33313836-33314336	CUTA	0.0533726	0.108798	0.00580683	0.00580683	0.177279	-1	-0.0649541	-0.011515	0.011515	ETV1_-_+
15	ETV1_-_(70r)	ETV1_-_(25g)	ETV1	False	chr6:33297265-33297765	CUTA	0.0313919	0.171253	0.00537594	0.00537594	0.177279	-1	-0.0649541	-0.011515	0.011515	ETV1_-_+
16	ETV1_-_(70r)	ETV1_-_(25g)	ETV1	False	chr6:33313249-33313749	CUTA	0.0339742	0.155355	0.00527807	0.00527807	0.177279	-1	-0.0649541	-0.011515	0.011515	ETV1_-_+
17	ETV1_-_(70r)	ETV1_-_(25g)	ETV1	False	chr8:124600702-124601202	NDUFB9	0.0358291	0.353201	0.0126549	0.0126549	0.368721	-1	-0.0630258	-0.0232389	0.0232389	ETV1_-_+
18	ETV1_-_(70r)	ETV1_-_(25g)	ETV1	False	chr1:110874603-110875103	CD53	0.131022	0.455493	0.0596797	0.0596797	0.505913	-1	-0.061747	-0.0312386	0.0312386	ETV1_-_+
19	ETV1_-_(70r)	ETV1_-_(25g)	ETV1	False	chr1:110875296-110875796	CD53	0.127506	0.425197	0.0542153	0.0542153	0.505913	-1	-0.061747	-0.0312386	0.0312386	ETV1_-_+
20	ETV1_-_(70r)	ETV1_-_(25g)	ETV1	False	chr1:110872807-110873307	CD53	0.154129	0.402565	0.0620467	0.0620467	0.505913	-1	-0.061747	-0.0312386	0.0312386	ETV1_-_+
21	ETV1_-_(70r)	ETV1_-_(25g)	ETV1	False	chr1:110879994-110880494	CD53	0.190214	0.326275	0.062062	0.062062	0.505913	-1	-0.061747	-0.0312386	0.0312386	ETV1_-_+
22	ETV1_-_(70r)	ETV1_-_(25g)	ETV1	False	chr8:132893468-132893968	TMEM71	0.0705947	0.07879	0.00556216	0.00556216	0.128725	-1	-0.0575809	-0.00741208	0.00741208	ETV1_-_+
23	ETV1_-_(70r)	ETV1_-_(25g)	ETV1	False	chr8:132768464-132768964	TMEM71	0.194174	0.100946	0.0196012	0.0196012	0.128725	-1	-0.0575809	-0.00741208	0.00741208	ETV1_-_+
24	ETV1_-_(70r)	ETV1_-_(25g)	ETV1	False	chr2:157443861-157444361	CYTIP	0.0501778	0.250264	0.0125577	0.0125577	0.552426	-1	-0.0531559	-0.0293647	0.0293647	ETV1_-_+
25	ETV1_-_(70r)	ETV1_-_(25g)	ETV1	False	chr2:157469333-157469833	CYTIP	0.243927	0.349757	0.0853152	0.0853152	0.552426	-1	-0.0531559	-0.0293647	0.0293647	ETV1_-_+
26	ETV1_-_(70r)	ETV1_-_(25g)	ETV1	False	chr2:157453176-157453676	CYTIP	0.0740944	0.147296	0.0109138	0.0109138	0.552426	-1	-0.0531559	-0.0293647	0.0293647	ETV1_-_+
27	ETV1_-_(70r)	ETV1_-_(25g)	ETV1	False	chr2:157441678-157442178	CYTIP	0.0634221	0.224077	0.0142115	0.0142115	0.552426	-1	-0.0531559	-0.0293647	0.0293647	ETV1_-_+
28	ETV1_-_(70r)	ETV1_-_(25g)	ETV1	False	chr1:155970431-155970931	LAMTOR2	0.0356554	0.0996002	0.00355129	0.00355129	0.202265	-1	-0.0796747	-0.0161154	0.0161154	ETV1_-_+
29	ETV1_-_(70r)	ETV1_-_(25g)	ETV1	False	chr1:155989935-155990435	LAMTOR2	0.0369225	0.104353	0.00385298	0.00385298	0.202265	-1	-0.0796747	-0.0161154	0.0161154	ETV1_-_+
30	ETV1_-_(70r)	ETV1_-_(25g)	ETV1	False	chr1:156148277-156148777	LAMTOR2	0.0408674	0.0945988	0.00386601	0.00386601	0.202265	-1	-0.0796747	-0.0161154	0.0161154	ETV1_-_+
31	ETV1_-_(70r)	ETV1_-_(25g)	ETV1	False	chr1:155946110-155946610	LAMTOR2	0.0461324	0.0881936	0.00406858	0.00406858	0.202265	-1	-0.0796747	-0.0161154	0.0161154	ETV1_-_+
32	ETV1_-_(70r)	ETV1_-_(25g)	ETV1	False	chr1:156089719-156090219	LAMTOR2	0.0268624	0.104076	0.00279574	0.00279574	0.202265	-1	-0.0796747	-0.0161154	0.0161154	ETV1_-_+
33	ETV1_-_(70r)	ETV1_-_(25g)	ETV1	False	chr19:7527462-7527962	RETN	0.0253832	0.177945	0.0045168	0.0045168	0.18719	-1	-0.0845546	-0.0158277	0.0158277	ETV1_-_+
34	ETV1_-_(70r)	ETV1_-_(25g)	ETV1	False	chr19:7747381-7747881	RETN	0.041339	0.406404	0.0168003	0.0168003	0.18719	-1	-0.0845546	-0.0158277	0.0158277	ETV1_-_+
35	ETV1_-_(70r)	ETV1_-_(25g)	ETV1	False	chr19:54247404-54247904	LILRB2	0.026939	0.355505	0.00957695	0.00957695	0.135486	-1	-0.0559215	-0.00757657	0.00757657	ETV1_-_+
36	ETV1_-_(70r)	ETV1_-_(25g)	ETV1	False	chr19:54318916-54319416	LILRB2	0.0296914	0.37557	0.0111512	0.0111512	0.135486	-1	-0.0559215	-0.00757657	0.00757657	ETV1_-_+
37	ETV1_-_(70r)	ETV1_-_(25g)	ETV1	False	chr19:54280380-54280880	LILRB2	0.030265	0.374239	0.0113263	0.0113263	0.135486	-1	-0.0559215	-0.00757657	0.00757657	ETV1_-_+
38	ETV1_-_(70r)	ETV1_-_(25g)	ETV1	False	chr6:32937130-32937630	HLA-DMB	0.0569976	0.379791	0.0216472	0.0216472	1.02936	-1	-0.100262	-0.103206	0.103206	ETV1_-_+
39	ETV1_-_(70r)	ETV1_-_(25g)	ETV1	False	chr6:32952989-32953489	HLA-DMB	0.030174	0.242203	0.00730822	0.00730822	1.02936	-1	-0.100262	-0.103206	0.103206	ETV1_-_+
40	ETV1_-_(70r)	ETV1_-_(25g)	ETV1	False	chr6:32794418-32794918	HLA-DMB	0.0800295	0.404438	0.032367	0.032367	1.02936	-1	-0.100262	-0.103206	0.103206	ETV1_-_+
41	ETV1_-_(70r)	ETV1_-_(25g)	ETV1	False	chr6:32944222-32944722	HLA-DMB	0.0315033	0.386764	0.0121843	0.0121843	1.02936	-1	-0.100262	-0.103206	0.103206	ETV1_-_+
42	ETV1_-_(70r)	ETV1_-_(25g)	ETV1	False	chr19:8308107-8308607	NDUFA7	0.0217689	0.0583469	0.00127015	0.00127015	0.290129	-1	-0.060078	-0.0174303	0.0174303	ETV1_-_+
43	ETV1_-_(70r)	ETV1_-_(25g)	ETV1	False	chr19:8195110-8195610	NDUFA7	0.0172614	0.0773967	0.00133598	0.00133598	0.290129	-1	-0.060078	-0.0174303	0.0174303	ETV1_-_+
44	ETV1_-_(70r)	ETV1_-_(25g)	ETV1	False	chr17:38898726-38899226	PSMB3	0.0200545	0.100372	0.00201291	0.00201291	0.135073	-1	-0.0978587	-0.0132181	0.0132181	ETV1_-_+
45	ETV1_-_(70r)	ETV1_-_(25g)	ETV1	False	chr17:38700767-38701267	PSMB3	0.0214397	0.094933	0.00203534	0.00203534	0.135073	-1	-0.0978587	-0.0132181	0.0132181	ETV1_-_+
46	ETV1_-_(70r)	ETV1_-_(25g)	ETV1	False	chr17:38893429-38893929	PSMB3	0.0114526	0.145069	0.00166141	0.00166141	0.135073	-1	-0.0978587	-0.0132181	0.0132181	ETV1_-_+
47	ETV1_-_(70r)	ETV1_-_(25g)	ETV1	False	chr17:38852912-38853412	PSMB3	0.0270626	0.127429	0.00344857	0.00344857	0.135073	-1	-0.0978587	-0.0132181	0.0132181	ETV1_-_+
48	ETV1_-_(70r)	ETV1_-_(25g)	ETV1	False	chr19:8308107-8308607	RPS28	0.0244182	0.133738	0.00326565	0.00326565	0.350119	-1	-0.0570012	-0.0199572	0.0199572	ETV1_-_+
49	ETV1_-_(70r)	ETV1_-_(25g)	ETV1	False	chr19:8423876-8424376	RPS28	0.0404597	0.0728433	0.00294722	0.00294722	0.350119	-1	-0.0570012	-0.0199572	0.0199572	ETV1_-_+
50	ETV1_-_(70r)	ETV1_-_(25g)	ETV1	False	chr11:64449426-64449926	TRMT112	0.016731	0.137044	0.00229289	0.00229289	0.185155	-1	-0.0773707	-0.0143256	0.0143256	ETV1_-_+
51	ETV1_-_(70r)	ETV1_-_(25g)	ETV1	False	chr11:64448176-64448676	TRMT112	0.0205183	0.162668	0.00333766	0.00333766	0.185155	-1	-0.0773707	-0.0143256	0.0143256	ETV1_-_+
52	ETV1_-_(70r)	ETV1_-_(25g)	ETV1	False	chr11:64205446-64205946	TRMT112	0.0735791	0.148809	0.0109492	0.0109492	0.185155	-1	-0.0773707	-0.0143256	0.0143256	ETV1_-_+
53	ETV1_-_(70r)	ETV1_-_(25g)	ETV1	False	chr11:64339945-64340445	TRMT112	0.0209991	0.219246	0.00460397	0.00460397	0.185155	-1	-0.0773707	-0.0143256	0.0143256	ETV1_-_+
54	ETV1_-_(70r)	ETV1_-_(25g)	ETV1	False	chr17:74193459-74193959	RPL38	0.0455916	0.129897	0.00592221	0.00592221	0.621505	-1	-0.075473	-0.0469069	0.0469069	ETV1_-_+
55	ETV1_-_(70r)	ETV1_-_(25g)	ETV1	False	chr17:74241404-74241904	RPL38	0.0324701	0.0894489	0.00290442	0.00290442	0.621505	-1	-0.075473	-0.0469069	0.0469069	ETV1_-_+
56	ETV1_-_(70r)	ETV1_-_(25g)	ETV1	False	chr17:74214011-74214511	RPL38	0.0271126	0.131255	0.00355867	0.00355867	0.621505	-1	-0.075473	-0.0469069	0.0469069	ETV1_-_+
57	ETV1_-_(70r)	ETV1_-_(25g)	ETV1	False	chr12:55842764-55843264	BLOC1S1	0.0442384	0.0613133	0.0027124	0.0027124	0.800689	-1	-0.0581584	-0.0465668	0.0465668	ETV1_-_+
58	ETV1_-_(70r)	ETV1_-_(25g)	ETV1	False	chr12:55646184-55646684	BLOC1S1	0.0778209	0.0594507	0.00462651	0.00462651	0.800689	-1	-0.0581584	-0.0465668	0.0465668	ETV1_-_+
59	ETV1_-_(70r)	ETV1_-_(25g)	ETV1	False	chr6:31197422-31197922	HLA-B	0.0393069	0.292153	0.0114836	0.0114836	0.563726	-1	-0.0946721	-0.0533691	0.0533691	ETV1_-_+
60	ETV1_-_(70r)	ETV1_-_(25g)	ETV1	False	chr6:31494691-31495191	HLA-B	0.0674874	0.412182	0.0278171	0.0278171	0.563726	-1	-0.0946721	-0.0533691	0.0533691	ETV1_-_+
61	ETV1_-_(70r)	ETV1_-_(25g)	ETV1	False	chr6:31366809-31367309	HLA-B	0.0412181	0.230436	0.00949815	0.00949815	0.563726	-1	-0.0946721	-0.0533691	0.0533691	ETV1_-_+
62	ETV1_-_(70r)	ETV1_-_(25g)	ETV1	False	chr11:414863-415363	IFITM2	0.0727695	0.285103	0.0207468	0.0207468	0.242909	-1	-0.0915441	-0.0222369	0.0222369	ETV1_-_+
63	ETV1_-_(70r)	ETV1_-_(25g)	ETV1	False	chr11:407014-407514	IFITM2	0.0272458	0.0765493	0.00208565	0.00208565	0.242909	-1	-0.0915441	-0.0222369	0.0222369	ETV1_-_+
64	ETV1_-_(70r)	ETV1_-_(25g)	ETV1	False	chr19:35742245-35742745	PSENEN	0.0168304	0.109755	0.00184722	0.00184722	0.169336	-1	-0.0994	-0.016832	0.016832	ETV1_-_+
65	ETV1_-_(70r)	ETV1_-_(25g)	ETV1	False	chr12:56007380-56007880	RPL41	0.029835	0.0510674	0.0015236	0.0015236	0.20116	-1	-0.0561616	-0.0112974	0.0112974	ETV1_-_+
66	ETV1_-_(70r)	ETV1_-_(25g)	ETV1	False	chr12:56152291-56152791	RPL41	0.0182821	0.0872241	0.00159464	0.00159464	0.20116	-1	-0.0561616	-0.0112974	0.0112974	ETV1_-_+
67	ETV1_-_(70r)	ETV1_-_(25g)	ETV1	False	chr12:56104189-56104689	RPL41	0.0198237	0.0554125	0.00109848	0.00109848	0.20116	-1	-0.0561616	-0.0112974	0.0112974	ETV1_-_+
68	ETV1_-_(70r)	ETV1_-_(25g)	ETV1	False	chr12:124854954-124855454	UBC	0.0354769	0.415222	0.0147308	0.0147308	0.316057	-1	-0.0664126	-0.0209901	0.0209901	ETV1_-_+
69	ETV1_-_(70r)	ETV1_-_(25g)	ETV1	False	chr5:150357326-150357826	RPS14	0.0569837	0.127911	0.00728886	0.00728886	1.54436	-1	-0.0571588	-0.0882739	0.0882739	ETV1_-_+
70	ETV1_-_(70r)	ETV1_-_(25g)	ETV1	False	chr5:150449521-150450021	RPS14	0.0336519	0.115123	0.0038741	0.0038741	1.54436	-1	-0.0571588	-0.0882739	0.0882739	ETV1_-_+
0	ETV5_-_(51r)	ETV5_-_(16g)	ETV5	False	chr6:33249048-33249548	RPS18	0.0332494	0.146822	0.00488176	0.00488176	0.147594	-1	-0.0517058	-0.00763149	0.00763149	ETV5_-_+
1	ETV5_-_(51r)	ETV5_-_(16g)	ETV5	False	chr6:33271773-33272273	RPS18	0.0388724	0.146716	0.00570321	0.00570321	0.147594	-1	-0.0517058	-0.00763149	0.00763149	ETV5_-_+
2	ETV5_-_(51r)	ETV5_-_(16g)	ETV5	False	chr17:4790133-4790633	PSMB6	0.0361647	0.0776982	0.00280993	0.00280993	0.593146	-1	-0.0546513	-0.0324162	0.0324162	ETV5_-_+
3	ETV5_-_(51r)	ETV5_-_(16g)	ETV5	False	chr17:4833018-4833518	PSMB6	0.0354011	0.104659	0.00370506	0.00370506	0.593146	-1	-0.0546513	-0.0324162	0.0324162	ETV5_-_+
4	ETV5_-_(51r)	ETV5_-_(16g)	ETV5	False	chr17:4806819-4807319	PSMB6	0.0241956	0.117117	0.00283371	0.00283371	0.593146	-1	-0.0546513	-0.0324162	0.0324162	ETV5_-_+
5	ETV5_-_(51r)	ETV5_-_(16g)	ETV5	False	chr17:4948086-4948586	PSMB6	0.0098651	0.109907	0.00108424	0.00108424	0.593146	-1	-0.0546513	-0.0324162	0.0324162	ETV5_-_+
6	ETV5_-_(51r)	ETV5_-_(16g)	ETV5	False	chr17:4901552-4902052	PSMB6	0.0247809	0.0873959	0.00216575	0.00216575	0.593146	-1	-0.0546513	-0.0324162	0.0324162	ETV5_-_+
7	ETV5_-_(51r)	ETV5_-_(16g)	ETV5	False	chr17:4900793-4901293	PSMB6	0.0177185	0.107524	0.00190517	0.00190517	0.593146	-1	-0.0546513	-0.0324162	0.0324162	ETV5_-_+
8	ETV5_-_(51r)	ETV5_-_(16g)	ETV5	False	chr12:56007380-56007880	RPS26	0.0322761	0.312053	0.0100719	0.0100719	1.15072	-1	-0.0545813	-0.0628079	0.0628079	ETV5_-_+
9	ETV5_-_(51r)	ETV5_-_(16g)	ETV5	False	chr12:56104189-56104689	RPS26	0.0250234	0.209295	0.00523727	0.00523727	1.15072	-1	-0.0545813	-0.0628079	0.0628079	ETV5_-_+
10	ETV5_-_(51r)	ETV5_-_(16g)	ETV5	False	chr12:56116328-56116828	RPS26	0.0286859	0.235655	0.00675997	0.00675997	1.15072	-1	-0.0545813	-0.0628079	0.0628079	ETV5_-_+
11	ETV5_-_(51r)	ETV5_-_(16g)	ETV5	False	chr12:55940181-55940681	RPS26	0.062667	0.120797	0.00756997	0.00756997	1.15072	-1	-0.0545813	-0.0628079	0.0628079	ETV5_-_+
12	ETV5_-_(51r)	ETV5_-_(16g)	ETV5	False	chr12:56190098-56190598	RPS26	0.0221958	0.147468	0.00327317	0.00327317	1.15072	-1	-0.0545813	-0.0628079	0.0628079	ETV5_-_+
13	ETV5_-_(51r)	ETV5_-_(16g)	ETV5	False	chr17:40480452-40480952	CCR7	0.103605	0.242858	0.0251612	0.0251612	0.276497	-1	-0.05121	-0.0141594	0.0141594	ETV5_-_+
14	ETV5_-_(51r)	ETV5_-_(16g)	ETV5	False	chr17:40533257-40533757	CCR7	0.0875607	0.235943	0.0206593	0.0206593	0.276497	-1	-0.05121	-0.0141594	0.0141594	ETV5_-_+
15	ETV5_-_(51r)	ETV5_-_(16g)	ETV5	False	chr17:40560178-40560678	CCR7	0.0309094	0.217774	0.00673127	0.00673127	0.276497	-1	-0.05121	-0.0141594	0.0141594	ETV5_-_+
16	ETV5_-_(51r)	ETV5_-_(16g)	ETV5	False	chr17:40582235-40582735	CCR7	0.018961	0.076294	0.00144661	0.00144661	0.276497	-1	-0.05121	-0.0141594	0.0141594	ETV5_-_+
17	ETV5_-_(51r)	ETV5_-_(16g)	ETV5	False	chr1:153967509-153968009	RPS27	0.0693621	0.157147	0.0109	0.0109	0.428489	-1	-0.066888	-0.0286608	0.0286608	ETV5_-_+
18	ETV5_-_(51r)	ETV5_-_(16g)	ETV5	False	chr1:153957799-153958299	RPS27	0.0346842	0.072848	0.00252667	0.00252667	0.428489	-1	-0.066888	-0.0286608	0.0286608	ETV5_-_+
19	ETV5_-_(51r)	ETV5_-_(16g)	ETV5	False	chr1:153963381-153963881	RPS27	0.039152	0.16005	0.00626627	0.00626627	0.428489	-1	-0.066888	-0.0286608	0.0286608	ETV5_-_+
20	ETV5_-_(51r)	ETV5_-_(16g)	ETV5	False	chr1:153945809-153946309	RPS27	0.0278306	0.121056	0.00336907	0.00336907	0.428489	-1	-0.066888	-0.0286608	0.0286608	ETV5_-_+
21	ETV5_-_(51r)	ETV5_-_(16g)	ETV5	False	chr1:153922823-153923323	RPS27	0.0280463	0.160241	0.00449418	0.00449418	0.428489	-1	-0.066888	-0.0286608	0.0286608	ETV5_-_+
22	ETV5_-_(51r)	ETV5_-_(16g)	ETV5	False	chr1:153958386-153958886	RPS27	0.0407689	0.170141	0.00693646	0.00693646	0.428489	-1	-0.066888	-0.0286608	0.0286608	ETV5_-_+
23	ETV5_-_(51r)	ETV5_-_(16g)	ETV5	False	chr1:153990463-153990963	RPS27	0.0386424	0.149864	0.00579112	0.00579112	0.428489	-1	-0.066888	-0.0286608	0.0286608	ETV5_-_+
24	ETV5_-_(51r)	ETV5_-_(16g)	ETV5	False	chr6:31560301-31560801	LTB	0.076489	0.197227	0.0150857	0.0150857	0.453892	-1	-0.0795	-0.0360844	0.0360844	ETV5_-_+
25	ETV5_-_(51r)	ETV5_-_(16g)	ETV5	False	chr6:31568575-31569075	LTB	0.0421431	0.141301	0.00595488	0.00595488	0.453892	-1	-0.0795	-0.0360844	0.0360844	ETV5_-_+
26	ETV5_-_(51r)	ETV5_-_(16g)	ETV5	False	chr6:31580764-31581264	LTB	0.0126798	0.133613	0.00169418	0.00169418	0.453892	-1	-0.0795	-0.0360844	0.0360844	ETV5_-_+
27	ETV5_-_(51r)	ETV5_-_(16g)	ETV5	False	chr6:31582214-31582714	LTB	0.0816166	0.263725	0.0215243	0.0215243	0.453892	-1	-0.0795	-0.0360844	0.0360844	ETV5_-_+
28	ETV5_-_(51r)	ETV5_-_(16g)	ETV5	False	chr6:31494691-31495191	LTB	0.018552	0.0926027	0.00171796	0.00171796	0.453892	-1	-0.0795	-0.0360844	0.0360844	ETV5_-_+
29	ETV5_-_(51r)	ETV5_-_(16g)	ETV5	False	chr11:65988891-65989391	CTSW	0.066451	0.332953	0.0221251	0.0221251	0.186982	-1	-0.0801142	-0.0149799	0.0149799	ETV5_-_+
30	ETV5_-_(51r)	ETV5_-_(16g)	ETV5	False	chr11:65860711-65861211	CTSW	0.0659145	0.280974	0.0185203	0.0185203	0.186982	-1	-0.0801142	-0.0149799	0.0149799	ETV5_-_+
31	ETV5_-_(51r)	ETV5_-_(16g)	ETV5	False	chr11:66022375-66022875	CTSW	0.0963698	0.325639	0.0313818	0.0313818	0.186982	-1	-0.0801142	-0.0149799	0.0149799	ETV5_-_+
32	ETV5_-_(51r)	ETV5_-_(16g)	ETV5	False	chr11:65899123-65899623	CTSW	0.0432254	0.339631	0.0146807	0.0146807	0.186982	-1	-0.0801142	-0.0149799	0.0149799	ETV5_-_+
33	ETV5_-_(51r)	ETV5_-_(16g)	ETV5	False	chr11:65927961-65928461	CTSW	0.0269174	0.107104	0.00288297	0.00288297	0.186982	-1	-0.0801142	-0.0149799	0.0149799	ETV5_-_+
34	ETV5_-_(51r)	ETV5_-_(16g)	ETV5	False	chr1:26363755-26364255	CD52	0.0971735	0.342432	0.0332753	0.0332753	0.396128	-1	-0.0883421	-0.0349948	0.0349948	ETV5_-_+
35	ETV5_-_(51r)	ETV5_-_(16g)	ETV5	False	chr1:26306440-26306940	CD52	0.0229983	0.0576014	0.00132473	0.00132473	0.396128	-1	-0.0883421	-0.0349948	0.0349948	ETV5_-_+
36	ETV5_-_(51r)	ETV5_-_(16g)	ETV5	False	chr1:26289613-26290113	CD52	0.0459628	0.287776	0.013227	0.013227	0.396128	-1	-0.0883421	-0.0349948	0.0349948	ETV5_-_+
37	ETV5_-_(51r)	ETV5_-_(16g)	ETV5	False	chr1:26169618-26170118	CD52	0.0111768	0.0739918	0.000826995	0.000826995	0.396128	-1	-0.0883421	-0.0349948	0.0349948	ETV5_-_+
38	ETV5_-_(51r)	ETV5_-_(16g)	ETV5	False	chr6:144095451-144095951	SF3B5	0.0714413	0.107606	0.00768752	0.00768752	0.311924	-1	-0.0611192	-0.0190646	0.0190646	ETV5_-_+
39	ETV5_-_(51r)	ETV5_-_(16g)	ETV5	False	chr6:144150167-144150667	SF3B5	0.0629213	0.103132	0.0064892	0.0064892	0.311924	-1	-0.0611192	-0.0190646	0.0190646	ETV5_-_+
40	ETV5_-_(51r)	ETV5_-_(16g)	ETV5	False	chr6:144151302-144151802	SF3B5	0.071808	0.0685254	0.00492067	0.00492067	0.311924	-1	-0.0611192	-0.0190646	0.0190646	ETV5_-_+
41	ETV5_-_(51r)	ETV5_-_(16g)	ETV5	False	chr19:55005910-55006410	NCR1	0.351955	0.278119	0.0978857	0.0978857	0.152139	-1	-0.106979	-0.0162757	0.0162757	ETV5_-_+
42	ETV5_-_(51r)	ETV5_-_(16g)	ETV5	False	chr19:16070298-16070798	HSH2D	0.110156	0.487253	0.053674	0.053674	0.190916	-1	-0.0961265	-0.0183521	0.0183521	ETV5_-_+
43	ETV5_-_(51r)	ETV5_-_(16g)	ETV5	False	chr19:16143419-16143919	HSH2D	0.128107	0.450338	0.0576917	0.0576917	0.190916	-1	-0.0961265	-0.0183521	0.0183521	ETV5_-_+
44	ETV5_-_(51r)	ETV5_-_(16g)	ETV5	False	chr14:22886690-22887190	MRPL52	0.0337067	0.0959683	0.00323478	0.00323478	0.171971	-1	-0.0643339	-0.0110636	0.0110636	ETV5_-_+
45	ETV5_-_(51r)	ETV5_-_(16g)	ETV5	False	chr17:6651422-6651922	TXNDC17	0.0749038	0.101575	0.00760837	0.00760837	0.801103	-1	-0.0591931	-0.0474198	0.0474198	ETV5_-_+
46	ETV5_-_(51r)	ETV5_-_(16g)	ETV5	False	chr17:6640746-6641246	TXNDC17	0.0966361	0.108959	0.0105294	0.0105294	0.801103	-1	-0.0591931	-0.0474198	0.0474198	ETV5_-_+
47	ETV5_-_(51r)	ETV5_-_(16g)	ETV5	False	chr1:116878129-116878629	CD2	0.161331	0.223535	0.0360631	0.0360631	0.36347	-1	-0.0507605	-0.0184499	0.0184499	ETV5_-_+
48	ETV5_-_(51r)	ETV5_-_(16g)	ETV5	False	chr1:116910253-116910753	CD2	0.029627	0.0944439	0.00279809	0.00279809	0.36347	-1	-0.0507605	-0.0184499	0.0184499	ETV5_-_+
49	ETV5_-_(51r)	ETV5_-_(16g)	ETV5	False	chr20:59042151-59042651	ZNF831	0.0203541	0.0789336	0.00160662	0.00160662	0.324218	-1	-0.0649831	-0.0210687	0.0210687	ETV5_-_+
50	ETV5_-_(51r)	ETV5_-_(16g)	ETV5	False	chr19:3275438-3275938	S1PR4	0.0581833	0.312261	0.0181684	0.0181684	0.195495	-1	-0.0600134	-0.0117323	0.0117323	ETV5_-_+
0	FOSL2_-_(31r)	FOSL2_-_(13g)	FOSL2	False	chrX:37787356-37787856	CYBB	0.202864	0.590248	0.11974	0.11974	2.62137	-1	-0.0755343	-0.198004	0.198004	FOSL2_-_+
1	FOSL2_-_(31r)	FOSL2_-_(13g)	FOSL2	False	chrX:13000230-13000730	TLR7	0.0793966	0.321061	0.0254912	0.0254912	0.869786	-1	-0.0648571	-0.0564119	0.0564119	FOSL2_-_+
2	FOSL2_-_(31r)	FOSL2_-_(13g)	FOSL2	False	chrX:12978224-12978724	TLR7	0.0535403	0.219529	0.0117536	0.0117536	0.869786	-1	-0.0648571	-0.0564119	0.0564119	FOSL2_-_+
3	FOSL2_-_(31r)	FOSL2_-_(13g)	FOSL2	False	chr1:155970431-155970931	LAMTOR2	0.0356554	0.0996002	0.00355129	0.00355129	0.851889	-1	-0.0529844	-0.0451368	0.0451368	FOSL2_-_+
4	FOSL2_-_(31r)	FOSL2_-_(13g)	FOSL2	False	chr1:155989935-155990435	LAMTOR2	0.0369225	0.104353	0.00385298	0.00385298	0.851889	-1	-0.0529844	-0.0451368	0.0451368	FOSL2_-_+
5	FOSL2_-_(31r)	FOSL2_-_(13g)	FOSL2	False	chr1:156148277-156148777	LAMTOR2	0.0408674	0.0945988	0.00386601	0.00386601	0.851889	-1	-0.0529844	-0.0451368	0.0451368	FOSL2_-_+
6	FOSL2_-_(31r)	FOSL2_-_(13g)	FOSL2	False	chr1:156151295-156151795	LAMTOR2	0.0204311	0.0978561	0.0019993	0.0019993	0.851889	-1	-0.0529844	-0.0451368	0.0451368	FOSL2_-_+
7	FOSL2_-_(31r)	FOSL2_-_(13g)	FOSL2	False	chr1:156127019-156127519	LAMTOR2	0.0187234	0.124823	0.00233711	0.00233711	0.851889	-1	-0.0529844	-0.0451368	0.0451368	FOSL2_-_+
8	FOSL2_-_(31r)	FOSL2_-_(13g)	FOSL2	False	chr6:32589599-32590099	HLA-DRB5	0.116252	0.322285	0.0374661	0.0374661	0.823374	-1	-0.0642189	-0.0528762	0.0528762	FOSL2_-_+
9	FOSL2_-_(31r)	FOSL2_-_(13g)	FOSL2	False	chr6:32603860-32604360	HLA-DRB5	0.174797	0.210411	0.036779	0.036779	0.823374	-1	-0.0642189	-0.0528762	0.0528762	FOSL2_-_+
10	FOSL2_-_(31r)	FOSL2_-_(13g)	FOSL2	False	chr6:32666518-32667018	HLA-DRB5	0.124938	0.381179	0.0476236	0.0476236	0.823374	-1	-0.0642189	-0.0528762	0.0528762	FOSL2_-_+
11	FOSL2_-_(31r)	FOSL2_-_(13g)	FOSL2	False	chr3:39146961-39147461	CX3CR1	0.0226045	0.112314	0.00253881	0.00253881	1.17622	-1	-0.0663351	-0.0780249	0.0780249	FOSL2_-_+
12	FOSL2_-_(31r)	FOSL2_-_(13g)	FOSL2	False	chr3:39260849-39261349	CX3CR1	0.0446674	0.257744	0.0115128	0.0115128	1.17622	-1	-0.0663351	-0.0780249	0.0780249	FOSL2_-_+
13	FOSL2_-_(31r)	FOSL2_-_(13g)	FOSL2	False	chr3:39147633-39148133	CX3CR1	0.0332224	0.197639	0.00656604	0.00656604	1.17622	-1	-0.0663351	-0.0780249	0.0780249	FOSL2_-_+
14	FOSL2_-_(31r)	FOSL2_-_(13g)	FOSL2	False	chr10:96090003-96090503	BLNK	0.0559272	0.416311	0.0232831	0.0232831	1.56597	-1	-0.0581985	-0.091137	0.091137	FOSL2_-_+
15	FOSL2_-_(31r)	FOSL2_-_(13g)	FOSL2	False	chr10:96089459-96089959	BLNK	0.0545825	0.394559	0.021536	0.021536	1.56597	-1	-0.0581985	-0.091137	0.091137	FOSL2_-_+
16	FOSL2_-_(31r)	FOSL2_-_(13g)	FOSL2	False	chr10:96259516-96260016	BLNK	0.0666686	0.406442	0.0270969	0.0270969	1.56597	-1	-0.0581985	-0.091137	0.091137	FOSL2_-_+
17	FOSL2_-_(31r)	FOSL2_-_(13g)	FOSL2	False	chr9:93033478-93033978	SUSD3	0.0933544	0.340088	0.0317487	0.0317487	1.69242	-1	-0.0738263	-0.124945	0.124945	FOSL2_-_+
18	FOSL2_-_(31r)	FOSL2_-_(13g)	FOSL2	False	chr9:93113353-93113853	SUSD3	0.0234808	0.255011	0.00598786	0.00598786	1.69242	-1	-0.0738263	-0.124945	0.124945	FOSL2_-_+
19	FOSL2_-_(31r)	FOSL2_-_(13g)	FOSL2	False	chr9:93043058-93043558	SUSD3	0.0517908	0.289209	0.0149783	0.0149783	1.69242	-1	-0.0738263	-0.124945	0.124945	FOSL2_-_+
20	FOSL2_-_(31r)	FOSL2_-_(13g)	FOSL2	False	chr3:151351218-151351718	P2RY12	0.158591	0.132354	0.0209902	0.0209902	0.968691	-1	-0.0610588	-0.0591471	0.0591471	FOSL2_-_+
21	FOSL2_-_(31r)	FOSL2_-_(13g)	FOSL2	False	chr3:151265840-151266340	P2RY12	0.0634086	0.0843747	0.00535008	0.00535008	0.968691	-1	-0.0610588	-0.0591471	0.0591471	FOSL2_-_+
22	FOSL2_-_(31r)	FOSL2_-_(13g)	FOSL2	False	chr3:151384594-151385094	P2RY12	0.044804	0.0875804	0.00392395	0.00392395	0.968691	-1	-0.0610588	-0.0591471	0.0591471	FOSL2_-_+
23	FOSL2_-_(31r)	FOSL2_-_(13g)	FOSL2	False	chr5:39274692-39275192	FYB1	0.0669439	0.35481	0.0237523	0.0237523	1.23839	-1	-0.0584499	-0.0723839	0.0723839	FOSL2_-_+
24	FOSL2_-_(31r)	FOSL2_-_(13g)	FOSL2	False	chr5:39398929-39399429	FYB1	0.0606008	0.365644	0.0221583	0.0221583	1.23839	-1	-0.0584499	-0.0723839	0.0723839	FOSL2_-_+
25	FOSL2_-_(31r)	FOSL2_-_(13g)	FOSL2	False	chr16:23952327-23952827	PRKCB	0.0487152	0.370652	0.0180564	0.0180564	1.53183	-1	-0.0833596	-0.127693	0.127693	FOSL2_-_+
26	FOSL2_-_(31r)	FOSL2_-_(13g)	FOSL2	False	chr16:23857438-23857938	PRKCB	0.0289416	0.215072	0.00622453	0.00622453	1.53183	-1	-0.0833596	-0.127693	0.127693	FOSL2_-_+
27	FOSL2_-_(31r)	FOSL2_-_(13g)	FOSL2	False	chr5:157252611-157253111	CYFIP2	0.0487343	0.250413	0.0122037	0.0122037	0.606132	-1	-0.0512006	-0.0310343	0.0310343	FOSL2_-_+
28	FOSL2_-_(31r)	FOSL2_-_(13g)	FOSL2	False	chr5:157442954-157443454	CYFIP2	0.0121495	0.215773	0.00262153	0.00262153	0.606132	-1	-0.0512006	-0.0310343	0.0310343	FOSL2_-_+
29	FOSL2_-_(31r)	FOSL2_-_(13g)	FOSL2	False	chr13:28047729-28048229	FLT3	0.108356	0.24369	0.0264053	0.0264053	0.704706	-1	-0.0582166	-0.0410256	0.0410256	FOSL2_-_+
30	FOSL2_-_(31r)	FOSL2_-_(13g)	FOSL2	False	chr1:23799515-23800015	CNR2	0.0307825	0.134293	0.00413387	0.00413387	0.698163	-1	-0.0878055	-0.0613026	0.0613026	FOSL2_-_+
0	HMGA1_-_(22r)	HMGA1_-_(12g)	HMGA1	False	chr6:122789694-122790194	SMPDL3A	0.0816453	0.193555	0.0158028	0.0158028	0.398786	-1	-0.062996	-0.0251219	0.0251219	HMGA1_-_+
1	HMGA1_-_(22r)	HMGA1_-_(12g)	HMGA1	False	chr3:143674281-143674781	SLC9A9	0.0225844	0.174513	0.00394126	0.00394126	1.31366	-1	-0.0683497	-0.0897885	0.0897885	HMGA1_-_+
2	HMGA1_-_(22r)	HMGA1_-_(12g)	HMGA1	False	chr3:143329834-143330334	SLC9A9	0.0333944	0.137066	0.00457722	0.00457722	1.31366	-1	-0.0683497	-0.0897885	0.0897885	HMGA1_-_+
3	HMGA1_-_(22r)	HMGA1_-_(12g)	HMGA1	False	chr3:143814073-143814573	SLC9A9	0.0126631	0.421448	0.00533684	0.00533684	1.31366	-1	-0.0683497	-0.0897885	0.0897885	HMGA1_-_+
4	HMGA1_-_(22r)	HMGA1_-_(12g)	HMGA1	False	chr11:117876502-117877002	SMIM35	0.0177311	0.120204	0.00213135	0.00213135	1.13741	-1	-0.100396	-0.114192	0.114192	HMGA1_-_+
5	HMGA1_-_(22r)	HMGA1_-_(12g)	HMGA1	False	chr1:230424228-230424728	PGBD5	0.0717433	0.385431	0.0276521	0.0276521	0.797075	-1	-0.0561804	-0.04478	0.04478	HMGA1_-_+
6	HMGA1_-_(22r)	HMGA1_-_(12g)	HMGA1	False	chr19:54247923-54248423	LILRB5	0.0387027	0.611344	0.0236607	0.0236607	0.535276	-1	-0.100165	-0.0536157	0.0536157	HMGA1_-_+
7	HMGA1_-_(22r)	HMGA1_-_(12g)	HMGA1	False	chr19:54312452-54312952	LILRB5	0.0211716	0.407031	0.00861751	0.00861751	0.535276	-1	-0.100165	-0.0536157	0.0536157	HMGA1_-_+
8	HMGA1_-_(22r)	HMGA1_-_(12g)	HMGA1	False	chr17:353354-353854	RPH3AL	0.0284261	0.409589	0.011643	0.011643	0.74457	-1	-0.0540689	-0.0402581	0.0402581	HMGA1_-_+
9	HMGA1_-_(22r)	HMGA1_-_(12g)	HMGA1	False	chr17:234531-235031	RPH3AL	0.0293771	0.49484	0.014537	0.014537	0.74457	-1	-0.0540689	-0.0402581	0.0402581	HMGA1_-_+
10	HMGA1_-_(22r)	HMGA1_-_(12g)	HMGA1	False	chr5:39501834-39502334	C9	0.0219601	0.316021	0.00693986	0.00693986	0.948475	-1	-0.0533311	-0.0505832	0.0505832	HMGA1_-_+
11	HMGA1_-_(22r)	HMGA1_-_(12g)	HMGA1	False	chr5:39520104-39520604	C9	0.0320356	0.0882527	0.00282723	0.00282723	0.948475	-1	-0.0533311	-0.0505832	0.0505832	HMGA1_-_+
12	HMGA1_-_(22r)	HMGA1_-_(12g)	HMGA1	False	chr5:39519502-39520002	C9	0.0256191	0.188444	0.00482778	0.00482778	0.948475	-1	-0.0533311	-0.0505832	0.0505832	HMGA1_-_+
13	HMGA1_-_(22r)	HMGA1_-_(12g)	HMGA1	False	chr5:39493890-39494390	C9	0.034774	0.375063	0.0130424	0.0130424	0.948475	-1	-0.0533311	-0.0505832	0.0505832	HMGA1_-_+
14	HMGA1_-_(22r)	HMGA1_-_(12g)	HMGA1	False	chr5:39217799-39218299	C9	0.0479388	0.461369	0.0221174	0.0221174	0.948475	-1	-0.0533311	-0.0505832	0.0505832	HMGA1_-_+
15	HMGA1_-_(22r)	HMGA1_-_(12g)	HMGA1	False	chr16:67164471-67164971	NOL3	0.0636615	0.281712	0.0179342	0.0179342	0.352775	-1	-0.0562952	-0.0198596	0.0198596	HMGA1_-_+
16	HMGA1_-_(22r)	HMGA1_-_(12g)	HMGA1	False	chr16:67163961-67164461	NOL3	0.14481	0.437173	0.0633071	0.0633071	0.352775	-1	-0.0562952	-0.0198596	0.0198596	HMGA1_-_+
17	HMGA1_-_(22r)	HMGA1_-_(12g)	HMGA1	False	chr1:25694941-25695441	MAN1C1	0.0797133	0.556205	0.044337	0.044337	0.630711	-1	-0.0818497	-0.0516235	0.0516235	HMGA1_-_+
18	HMGA1_-_(22r)	HMGA1_-_(12g)	HMGA1	False	chr1:25931452-25931952	MAN1C1	0.0413473	0.490892	0.0202971	0.0202971	0.630711	-1	-0.0818497	-0.0516235	0.0516235	HMGA1_-_+
19	HMGA1_-_(22r)	HMGA1_-_(12g)	HMGA1	False	chr17:39143379-39143879	ARL5C	0.0414801	0.0610495	0.00253234	0.00253234	0.380932	-1	-0.0706993	-0.0269316	0.0269316	HMGA1_-_+
20	HMGA1_-_(22r)	HMGA1_-_(12g)	HMGA1	False	chr4:184851009-184851509	ACSL1	0.0439441	0.427584	0.0187898	0.0187898	0.442949	-1	-0.0656628	-0.0290852	0.0290852	HMGA1_-_+
21	HMGA1_-_(22r)	HMGA1_-_(12g)	HMGA1	False	chr1:182790837-182791337	NPL	0.136484	0.678363	0.0925856	0.0925856	0.710089	-1	-0.0910392	-0.064646	0.064646	HMGA1_-_+
0	HOXB2_-_(21r)	HOXB2_-_(10g)	HOXB2	False	chr19:17766567-17767067	FCHO1	0.105093	0.242558	0.0254912	0.0254912	0.0710712	-1	-0.0542182	-0.00385335	0.00385335	HOXB2_-_+
1	HOXB2_-_(21r)	HOXB2_-_(10g)	HOXB2	False	chr19:17850403-17850903	FCHO1	0.0343658	0.0799531	0.00274765	0.00274765	0.0710712	-1	-0.0542182	-0.00385335	0.00385335	HOXB2_-_+
2	HOXB2_-_(21r)	HOXB2_-_(10g)	HOXB2	False	chr13:46173583-46174083	LCP1	0.0484225	0.35319	0.0171023	0.0171023	0.0288616	-1	-0.0589914	-0.00170259	0.00170259	HOXB2_-_+
3	HOXB2_-_(21r)	HOXB2_-_(10g)	HOXB2	False	chr13:46341172-46341672	LCP1	0.0617358	0.252541	0.0155908	0.0155908	0.0288616	-1	-0.0589914	-0.00170259	0.00170259	HOXB2_-_+
4	HOXB2_-_(21r)	HOXB2_-_(10g)	HOXB2	False	chr13:46181923-46182423	LCP1	0.0806829	0.42191	0.0340409	0.0340409	0.0288616	-1	-0.0589914	-0.00170259	0.00170259	HOXB2_-_+
5	HOXB2_-_(21r)	HOXB2_-_(10g)	HOXB2	False	chr10:26622341-26622841	APBB1IP	0.086621	0.479139	0.0415035	0.0415035	0.0363893	-1	-0.0563188	-0.0020494	0.0020494	HOXB2_-_+
6	HOXB2_-_(21r)	HOXB2_-_(10g)	HOXB2	False	chr11:47244909-47245409	SPI1	0.0327279	0.281322	0.00920707	0.00920707	0.0491728	-1	-0.0727792	-0.00357876	0.00357876	HOXB2_-_+
7	HOXB2_-_(21r)	HOXB2_-_(10g)	HOXB2	False	chr11:47394606-47395106	SPI1	0.0362499	0.232291	0.00842051	0.00842051	0.0491728	-1	-0.0727792	-0.00357876	0.00357876	HOXB2_-_+
8	HOXB2_-_(21r)	HOXB2_-_(10g)	HOXB2	False	chr11:47515263-47515763	SPI1	0.0591792	0.4851	0.0287079	0.0287079	0.0491728	-1	-0.0727792	-0.00357876	0.00357876	HOXB2_-_+
9	HOXB2_-_(21r)	HOXB2_-_(10g)	HOXB2	False	chr15:52438033-52438533	MYO5A	0.0795554	0.534576	0.0425285	0.0425285	0.0667026	-1	-0.0737363	-0.0049184	0.0049184	HOXB2_-_+
10	HOXB2_-_(21r)	HOXB2_-_(10g)	HOXB2	False	chr15:52243838-52244338	MYO5A	0.0392455	0.488169	0.0191584	0.0191584	0.0667026	-1	-0.0737363	-0.0049184	0.0049184	HOXB2_-_+
11	HOXB2_-_(21r)	HOXB2_-_(10g)	HOXB2	False	chr15:52503717-52504217	MYO5A	0.0206095	0.385487	0.00794467	0.00794467	0.0667026	-1	-0.0737363	-0.0049184	0.0049184	HOXB2_-_+
12	HOXB2_-_(21r)	HOXB2_-_(10g)	HOXB2	False	chr19:54383212-54383712	LAIR1	0.0664314	0.497775	0.0330679	0.0330679	0.0704916	-1	-0.0809128	-0.00570367	0.00570367	HOXB2_-_+
13	HOXB2_-_(21r)	HOXB2_-_(10g)	HOXB2	False	chr19:54375850-54376350	LAIR1	0.0600857	0.496961	0.0298603	0.0298603	0.0704916	-1	-0.0809128	-0.00570367	0.00570367	HOXB2_-_+
14	HOXB2_-_(21r)	HOXB2_-_(10g)	HOXB2	False	chr2:230326950-230327450	SP140L	0.0738386	0.261593	0.0193157	0.0193157	0.0586254	-1	-0.0521754	-0.00305881	0.00305881	HOXB2_-_+
15	HOXB2_-_(21r)	HOXB2_-_(10g)	HOXB2	False	chr2:230219810-230220310	SP140L	0.129091	0.334132	0.0431335	0.0431335	0.0586254	-1	-0.0521754	-0.00305881	0.00305881	HOXB2_-_+
16	HOXB2_-_(21r)	HOXB2_-_(10g)	HOXB2	False	chr2:230225394-230225894	SP140L	0.0633769	0.276023	0.0174935	0.0174935	0.0586254	-1	-0.0521754	-0.00305881	0.00305881	HOXB2_-_+
17	HOXB2_-_(21r)	HOXB2_-_(10g)	HOXB2	False	chr7:135254141-135254641	WDR91	0.0687074	0.558851	0.0383972	0.0383972	0.0635463	-1	-0.0635215	-0.00403655	0.00403655	HOXB2_-_+
18	HOXB2_-_(21r)	HOXB2_-_(10g)	HOXB2	False	chr6:134235972-134236472	SGK1	0.0409935	0.290532	0.0119099	0.0119099	0.0614335	-1	-0.0510411	-0.00313563	0.00313563	HOXB2_-_+
19	HOXB2_-_(21r)	HOXB2_-_(10g)	HOXB2	False	chr19:35742245-35742745	NFKBID	0.0611166	0.401992	0.0245684	0.0245684	0.0269094	-1	-0.053346	-0.00143551	0.00143551	HOXB2_-_+
20	HOXB2_-_(21r)	HOXB2_-_(10g)	HOXB2	False	chr19:35909231-35909731	NFKBID	0.0431981	0.344439	0.0148791	0.0148791	0.0269094	-1	-0.053346	-0.00143551	0.00143551	HOXB2_-_+
0	IKZF2_-_(336r)	IKZF2_-_(125g)	IKZF2	False	chr19:6774918-6775418	ADGRE1	0.0423027	0.0630846	0.00266865	0.00266865	0.432246	-1	-0.0559852	-0.0241994	0.0241994	IKZF2_-_+
1	IKZF2_-_(336r)	IKZF2_-_(125g)	IKZF2	False	chr19:6738466-6738966	ADGRE1	0.0224349	0.0713561	0.00160087	0.00160087	0.432246	-1	-0.0559852	-0.0241994	0.0241994	IKZF2_-_+
2	IKZF2_-_(336r)	IKZF2_-_(125g)	IKZF2	False	chr17:4845097-4845597	ARRB2	0.0563729	0.550547	0.0310359	0.0310359	0.25912	-1	-0.134975	-0.0349747	0.0349747	IKZF2_-_+
3	IKZF2_-_(336r)	IKZF2_-_(125g)	IKZF2	False	chr17:4607673-4608173	ARRB2	0.0510939	0.546898	0.0279432	0.0279432	0.25912	-1	-0.134975	-0.0349747	0.0349747	IKZF2_-_+
4	IKZF2_-_(336r)	IKZF2_-_(125g)	IKZF2	False	chr17:4711488-4711988	ARRB2	0.0443725	0.53077	0.0235516	0.0235516	0.25912	-1	-0.134975	-0.0349747	0.0349747	IKZF2_-_+
5	IKZF2_-_(336r)	IKZF2_-_(125g)	IKZF2	False	chr10:48456389-48456889	ARHGAP22	0.062433	0.221825	0.0138492	0.0138492	0.289261	-1	-0.0521063	-0.0150723	0.0150723	IKZF2_-_+
6	IKZF2_-_(336r)	IKZF2_-_(125g)	IKZF2	False	chr10:48511851-48512351	ARHGAP22	0.052813	0.213316	0.0112658	0.0112658	0.289261	-1	-0.0521063	-0.0150723	0.0150723	IKZF2_-_+
7	IKZF2_-_(336r)	IKZF2_-_(125g)	IKZF2	False	chr10:48634278-48634778	ARHGAP22	0.0504668	0.198989	0.0100424	0.0100424	0.289261	-1	-0.0521063	-0.0150723	0.0150723	IKZF2_-_+
8	IKZF2_-_(336r)	IKZF2_-_(125g)	IKZF2	False	chr4:40502179-40502679	RBM47	0.0698773	0.60593	0.0423407	0.0423407	0.789305	-1	-0.151773	-0.119795	0.119795	IKZF2_-_+
9	IKZF2_-_(336r)	IKZF2_-_(125g)	IKZF2	False	chr4:40648827-40649327	RBM47	0.0249977	0.596336	0.014907	0.014907	0.789305	-1	-0.151773	-0.119795	0.119795	IKZF2_-_+
10	IKZF2_-_(336r)	IKZF2_-_(125g)	IKZF2	False	chr11:72217738-72218238	FOLR2	0.0560328	0.500649	0.0280528	0.0280528	0.692782	-1	-0.123082	-0.0852692	0.0852692	IKZF2_-_+
11	IKZF2_-_(336r)	IKZF2_-_(125g)	IKZF2	False	chr11:72100502-72101002	FOLR2	0.0512267	0.499902	0.0256083	0.0256083	0.692782	-1	-0.123082	-0.0852692	0.0852692	IKZF2_-_+
12	IKZF2_-_(336r)	IKZF2_-_(125g)	IKZF2	False	chr4:158209222-158209722	GASK1B	0.0380382	0.265782	0.0101099	0.0101099	0.533608	-1	-0.10319	-0.055063	0.055063	IKZF2_-_+
13	IKZF2_-_(336r)	IKZF2_-_(125g)	IKZF2	False	chr4:158250302-158250802	GASK1B	0.0634396	0.337781	0.0214287	0.0214287	0.533608	-1	-0.10319	-0.055063	0.055063	IKZF2_-_+
14	IKZF2_-_(336r)	IKZF2_-_(125g)	IKZF2	False	chr8:21913455-21913955	DOK2	0.0235026	0.12654	0.00297401	0.00297401	0.411203	-1	-0.0675661	-0.0277834	0.0277834	IKZF2_-_+
15	IKZF2_-_(336r)	IKZF2_-_(125g)	IKZF2	False	chr8:21905570-21906070	DOK2	0.020876	0.219316	0.00457844	0.00457844	0.411203	-1	-0.0675661	-0.0277834	0.0277834	IKZF2_-_+
16	IKZF2_-_(336r)	IKZF2_-_(125g)	IKZF2	False	chr8:21908884-21909384	DOK2	0.105471	0.278973	0.0294236	0.0294236	0.411203	-1	-0.0675661	-0.0277834	0.0277834	IKZF2_-_+
17	IKZF2_-_(336r)	IKZF2_-_(125g)	IKZF2	False	chr8:21857728-21858228	DOK2	0.0332999	0.240877	0.00802116	0.00802116	0.411203	-1	-0.0675661	-0.0277834	0.0277834	IKZF2_-_+
18	IKZF2_-_(336r)	IKZF2_-_(125g)	IKZF2	False	chr1:36320467-36320967	CSF3R	0.0145545	0.178673	0.00260049	0.00260049	1.65433	-1	-0.0793513	-0.131273	0.131273	IKZF2_-_+
19	IKZF2_-_(336r)	IKZF2_-_(125g)	IKZF2	False	chr1:36486534-36487034	CSF3R	0.0237981	0.315293	0.00750337	0.00750337	1.65433	-1	-0.0793513	-0.131273	0.131273	IKZF2_-_+
20	IKZF2_-_(336r)	IKZF2_-_(125g)	IKZF2	False	chr1:36387493-36387993	CSF3R	0.0201298	0.316855	0.00637822	0.00637822	1.65433	-1	-0.0793513	-0.131273	0.131273	IKZF2_-_+
21	IKZF2_-_(336r)	IKZF2_-_(125g)	IKZF2	False	chr11:73425005-73425505	P2RY6	0.0155011	0.273338	0.00423704	0.00423704	0.486782	-1	-0.128262	-0.0624358	0.0624358	IKZF2_-_+
22	IKZF2_-_(336r)	IKZF2_-_(125g)	IKZF2	False	chr11:73280583-73281083	P2RY6	0.0248075	0.32872	0.00815473	0.00815473	0.486782	-1	-0.128262	-0.0624358	0.0624358	IKZF2_-_+
23	IKZF2_-_(336r)	IKZF2_-_(125g)	IKZF2	False	chr11:73189257-73189757	P2RY6	0.0173125	0.319931	0.00553883	0.00553883	0.486782	-1	-0.128262	-0.0624358	0.0624358	IKZF2_-_+
24	IKZF2_-_(336r)	IKZF2_-_(125g)	IKZF2	False	chr11:73204594-73205094	P2RY6	0.0210429	0.27765	0.00584257	0.00584257	0.486782	-1	-0.128262	-0.0624358	0.0624358	IKZF2_-_+
25	IKZF2_-_(336r)	IKZF2_-_(125g)	IKZF2	False	chr11:73283504-73284004	P2RY6	0.021755	0.283112	0.00615911	0.00615911	0.486782	-1	-0.128262	-0.0624358	0.0624358	IKZF2_-_+
26	IKZF2_-_(336r)	IKZF2_-_(125g)	IKZF2	False	chr15:90020014-90020514	ZNF710	0.0276981	0.424696	0.0117633	0.0117633	1.07371	-1	-0.142649	-0.153165	0.153165	IKZF2_-_+
27	IKZF2_-_(336r)	IKZF2_-_(125g)	IKZF2	False	chr15:89899164-89899664	ZNF710	0.0449045	0.482751	0.0216777	0.0216777	1.07371	-1	-0.142649	-0.153165	0.153165	IKZF2_-_+
28	IKZF2_-_(336r)	IKZF2_-_(125g)	IKZF2	False	chr15:90101544-90102044	ZNF710	0.0530963	0.556918	0.0295703	0.0295703	1.07371	-1	-0.142649	-0.153165	0.153165	IKZF2_-_+
29	IKZF2_-_(336r)	IKZF2_-_(125g)	IKZF2	False	chr15:89963380-89963880	ZNF710	0.0191159	0.438303	0.00837857	0.00837857	1.07371	-1	-0.142649	-0.153165	0.153165	IKZF2_-_+
30	IKZF2_-_(336r)	IKZF2_-_(125g)	IKZF2	False	chr15:90192784-90193284	ZNF710	0.0165359	0.490068	0.00810374	0.00810374	1.07371	-1	-0.142649	-0.153165	0.153165	IKZF2_-_+
31	IKZF2_-_(336r)	IKZF2_-_(125g)	IKZF2	False	chr19:48966380-48966880	PPP1R15A	0.0200501	0.265655	0.00532642	0.00532642	1.44717	-1	-0.0660252	-0.09555	0.09555	IKZF2_-_+
32	IKZF2_-_(336r)	IKZF2_-_(125g)	IKZF2	False	chr4:2787062-2787562	SH3BP2	0.0116019	0.188868	0.00219122	0.00219122	0.354098	-1	-0.0557043	-0.0197248	0.0197248	IKZF2_-_+
33	IKZF2_-_(336r)	IKZF2_-_(125g)	IKZF2	False	chr4:2790814-2791314	SH3BP2	0.0280606	0.278086	0.00780327	0.00780327	0.354098	-1	-0.0557043	-0.0197248	0.0197248	IKZF2_-_+
34	IKZF2_-_(336r)	IKZF2_-_(125g)	IKZF2	False	chrX:153948783-153949283	RENBP	0.0387521	0.430125	0.0166682	0.0166682	0.412512	-1	-0.144016	-0.0594083	0.0594083	IKZF2_-_+
35	IKZF2_-_(336r)	IKZF2_-_(125g)	IKZF2	False	chrX:153974165-153974665	RENBP	0.0285842	0.353997	0.0101187	0.0101187	0.412512	-1	-0.144016	-0.0594083	0.0594083	IKZF2_-_+
36	IKZF2_-_(336r)	IKZF2_-_(125g)	IKZF2	False	chrX:153926630-153927130	RENBP	0.016416	0.238381	0.00391325	0.00391325	0.412512	-1	-0.144016	-0.0594083	0.0594083	IKZF2_-_+
37	IKZF2_-_(336r)	IKZF2_-_(125g)	IKZF2	False	chrX:153900758-153901258	RENBP	0.0446598	0.380631	0.0169989	0.0169989	0.412512	-1	-0.144016	-0.0594083	0.0594083	IKZF2_-_+
38	IKZF2_-_(336r)	IKZF2_-_(125g)	IKZF2	False	chrX:153935461-153935961	RENBP	0.0259029	0.348999	0.00904007	0.00904007	0.412512	-1	-0.144016	-0.0594083	0.0594083	IKZF2_-_+
39	IKZF2_-_(336r)	IKZF2_-_(125g)	IKZF2	False	chr6:37177236-37177736	FGD2	0.0490758	0.524974	0.0257635	0.0257635	0.599446	-1	-0.170058	-0.101941	0.101941	IKZF2_-_+
40	IKZF2_-_(336r)	IKZF2_-_(125g)	IKZF2	False	chr6:37007443-37007943	FGD2	0.0902884	0.574047	0.0518298	0.0518298	0.599446	-1	-0.170058	-0.101941	0.101941	IKZF2_-_+
41	IKZF2_-_(336r)	IKZF2_-_(125g)	IKZF2	False	chr6:37005375-37005875	FGD2	0.0275577	0.457887	0.0126183	0.0126183	0.599446	-1	-0.170058	-0.101941	0.101941	IKZF2_-_+
42	IKZF2_-_(336r)	IKZF2_-_(125g)	IKZF2	False	chr6:37008434-37008934	FGD2	0.109357	0.590324	0.0645564	0.0645564	0.599446	-1	-0.170058	-0.101941	0.101941	IKZF2_-_+
43	IKZF2_-_(336r)	IKZF2_-_(125g)	IKZF2	False	chr6:37050126-37050626	FGD2	0.0205872	0.40997	0.00844012	0.00844012	0.599446	-1	-0.170058	-0.101941	0.101941	IKZF2_-_+
44	IKZF2_-_(336r)	IKZF2_-_(125g)	IKZF2	False	chr7:112084657-112085157	DOCK4	0.0400246	0.404377	0.016185	0.016185	0.579924	-1	-0.12167	-0.0705595	0.0705595	IKZF2_-_+
45	IKZF2_-_(336r)	IKZF2_-_(125g)	IKZF2	False	chr7:112205339-112205839	DOCK4	0.0480057	0.134346	0.00644937	0.00644937	0.579924	-1	-0.12167	-0.0705595	0.0705595	IKZF2_-_+
46	IKZF2_-_(336r)	IKZF2_-_(125g)	IKZF2	False	chr7:112143507-112144007	DOCK4	0.0187932	0.060228	0.00113188	0.00113188	0.579924	-1	-0.12167	-0.0705595	0.0705595	IKZF2_-_+
47	IKZF2_-_(336r)	IKZF2_-_(125g)	IKZF2	False	chr7:112080384-112080884	DOCK4	0.0445021	0.311273	0.0138523	0.0138523	0.579924	-1	-0.12167	-0.0705595	0.0705595	IKZF2_-_+
48	IKZF2_-_(336r)	IKZF2_-_(125g)	IKZF2	False	chr11:118087022-118087522	IL10RA	0.0297114	0.594513	0.0176638	0.0176638	0.411327	-1	-0.164051	-0.0674785	0.0674785	IKZF2_-_+
49	IKZF2_-_(336r)	IKZF2_-_(125g)	IKZF2	False	chr11:117976937-117977437	IL10RA	0.020686	0.603418	0.0124823	0.0124823	0.411327	-1	-0.164051	-0.0674785	0.0674785	IKZF2_-_+
50	IKZF2_-_(336r)	IKZF2_-_(125g)	IKZF2	False	chr11:117994287-117994787	IL10RA	0.0560436	0.621942	0.0348558	0.0348558	0.411327	-1	-0.164051	-0.0674785	0.0674785	IKZF2_-_+
51	IKZF2_-_(336r)	IKZF2_-_(125g)	IKZF2	False	chr11:117930596-117931096	IL10RA	0.0357973	0.572565	0.0204963	0.0204963	0.411327	-1	-0.164051	-0.0674785	0.0674785	IKZF2_-_+
52	IKZF2_-_(336r)	IKZF2_-_(125g)	IKZF2	False	chr11:118006009-118006509	IL10RA	0.0343706	0.596551	0.0205038	0.0205038	0.411327	-1	-0.164051	-0.0674785	0.0674785	IKZF2_-_+
53	IKZF2_-_(336r)	IKZF2_-_(125g)	IKZF2	False	chr11:118087910-118088410	IL10RA	0.0230664	0.601543	0.0138754	0.0138754	0.411327	-1	-0.164051	-0.0674785	0.0674785	IKZF2_-_+
54	IKZF2_-_(336r)	IKZF2_-_(125g)	IKZF2	False	chr11:117989675-117990175	IL10RA	0.0263149	0.620185	0.0163201	0.0163201	0.411327	-1	-0.164051	-0.0674785	0.0674785	IKZF2_-_+
55	IKZF2_-_(336r)	IKZF2_-_(125g)	IKZF2	False	chr11:117934819-117935319	IL10RA	0.0397756	0.407211	0.0161971	0.0161971	0.411327	-1	-0.164051	-0.0674785	0.0674785	IKZF2_-_+
56	IKZF2_-_(336r)	IKZF2_-_(125g)	IKZF2	False	chr11:118002106-118002606	IL10RA	0.0335166	0.582916	0.0195374	0.0195374	0.411327	-1	-0.164051	-0.0674785	0.0674785	IKZF2_-_+
57	IKZF2_-_(336r)	IKZF2_-_(125g)	IKZF2	False	chr1:247409763-247410263	NLRP3	0.0676504	0.349315	0.0236313	0.0236313	0.273857	-1	-0.0715054	-0.0195822	0.0195822	IKZF2_-_+
58	IKZF2_-_(336r)	IKZF2_-_(125g)	IKZF2	False	chr1:247417713-247418213	NLRP3	0.0654309	0.387947	0.0253837	0.0253837	0.273857	-1	-0.0715054	-0.0195822	0.0195822	IKZF2_-_+
59	IKZF2_-_(336r)	IKZF2_-_(125g)	IKZF2	False	chr1:247332508-247333008	NLRP3	0.0819314	0.343285	0.0281258	0.0281258	0.273857	-1	-0.0715054	-0.0195822	0.0195822	IKZF2_-_+
60	IKZF2_-_(336r)	IKZF2_-_(125g)	IKZF2	False	chr2:218261262-218261762	SLC11A1	0.018578	0.160781	0.00298699	0.00298699	0.436854	-1	-0.0550411	-0.024045	0.024045	IKZF2_-_+
61	IKZF2_-_(336r)	IKZF2_-_(125g)	IKZF2	False	chr2:218370327-218370827	SLC11A1	0.01311	0.17019	0.00223119	0.00223119	0.436854	-1	-0.0550411	-0.024045	0.024045	IKZF2_-_+
62	IKZF2_-_(336r)	IKZF2_-_(125g)	IKZF2	False	chr2:218333103-218333603	SLC11A1	0.00989322	0.170286	0.00168468	0.00168468	0.436854	-1	-0.0550411	-0.024045	0.024045	IKZF2_-_+
63	IKZF2_-_(336r)	IKZF2_-_(125g)	IKZF2	False	chr1:111503463-111503963	C1orf162	0.0344078	0.242447	0.00834208	0.00834208	1.16312	-1	-0.0918199	-0.106797	0.106797	IKZF2_-_+
64	IKZF2_-_(336r)	IKZF2_-_(125g)	IKZF2	False	chr1:111507443-111507943	C1orf162	0.0320898	0.121227	0.00389015	0.00389015	1.16312	-1	-0.0918199	-0.106797	0.106797	IKZF2_-_+
65	IKZF2_-_(336r)	IKZF2_-_(125g)	IKZF2	False	chr1:111505736-111506236	C1orf162	0.0576918	0.259342	0.0149619	0.0149619	1.16312	-1	-0.0918199	-0.106797	0.106797	IKZF2_-_+
66	IKZF2_-_(336r)	IKZF2_-_(125g)	IKZF2	False	chr1:111489557-111490057	C1orf162	0.097994	0.292142	0.0286281	0.0286281	1.16312	-1	-0.0918199	-0.106797	0.106797	IKZF2_-_+
67	IKZF2_-_(336r)	IKZF2_-_(125g)	IKZF2	False	chr12:54390282-54390782	ZNF385A	0.0370955	0.1702	0.00631365	0.00631365	0.240404	-1	-0.0735647	-0.0176852	0.0176852	IKZF2_-_+
68	IKZF2_-_(336r)	IKZF2_-_(125g)	IKZF2	False	chr8:73877055-73877555	LY96	0.0811401	0.535819	0.0434765	0.0434765	0.939101	-1	-0.136268	-0.12797	0.12797	IKZF2_-_+
69	IKZF2_-_(336r)	IKZF2_-_(125g)	IKZF2	False	chr8:73991083-73991583	LY96	0.0544134	0.460518	0.0250584	0.0250584	0.939101	-1	-0.136268	-0.12797	0.12797	IKZF2_-_+
70	IKZF2_-_(336r)	IKZF2_-_(125g)	IKZF2	False	chr8:74052033-74052533	LY96	0.0368067	0.423827	0.0155997	0.0155997	0.939101	-1	-0.136268	-0.12797	0.12797	IKZF2_-_+
71	IKZF2_-_(336r)	IKZF2_-_(125g)	IKZF2	False	chr8:24371061-24371561	ADAM28	0.0834652	0.158878	0.0132607	0.0132607	1.2685	-1	-0.072552	-0.0920323	0.0920323	IKZF2_-_+
72	IKZF2_-_(336r)	IKZF2_-_(125g)	IKZF2	False	chr8:24271928-24272428	ADAM28	0.29245	0.312258	0.0913199	0.0913199	1.2685	-1	-0.072552	-0.0920323	0.0920323	IKZF2_-_+
73	IKZF2_-_(336r)	IKZF2_-_(125g)	IKZF2	False	chr14:20697661-20698161	RNASE6	0.0545345	0.341288	0.018612	0.018612	0.499611	-1	-0.0984438	-0.0491835	0.0491835	IKZF2_-_+
74	IKZF2_-_(336r)	IKZF2_-_(125g)	IKZF2	False	chr14:20798312-20798812	RNASE6	0.021012	0.305542	0.00642005	0.00642005	0.499611	-1	-0.0984438	-0.0491835	0.0491835	IKZF2_-_+
75	IKZF2_-_(336r)	IKZF2_-_(125g)	IKZF2	False	chr14:20816986-20817486	RNASE6	0.0481459	0.346974	0.0167054	0.0167054	0.499611	-1	-0.0984438	-0.0491835	0.0491835	IKZF2_-_+
76	IKZF2_-_(336r)	IKZF2_-_(125g)	IKZF2	False	chr6:14121776-14122276	CD83	0.0662207	0.303206	0.0200785	0.0200785	0.477115	-1	-0.0715285	-0.0341273	0.0341273	IKZF2_-_+
77	IKZF2_-_(336r)	IKZF2_-_(125g)	IKZF2	False	chr6:14094193-14094693	CD83	0.041358	0.297602	0.0123082	0.0123082	0.477115	-1	-0.0715285	-0.0341273	0.0341273	IKZF2_-_+
78	IKZF2_-_(336r)	IKZF2_-_(125g)	IKZF2	False	chr6:14149003-14149503	CD83	0.050439	0.319454	0.0161129	0.0161129	0.477115	-1	-0.0715285	-0.0341273	0.0341273	IKZF2_-_+
79	IKZF2_-_(336r)	IKZF2_-_(125g)	IKZF2	False	chr17:74736610-74737110	CD300LF	0.0299257	0.173213	0.00518352	0.00518352	1.47903	-1	-0.0569846	-0.084282	0.084282	IKZF2_-_+
80	IKZF2_-_(336r)	IKZF2_-_(125g)	IKZF2	False	chr17:74780053-74780553	CD300LF	0.0683779	0.150747	0.0103078	0.0103078	1.47903	-1	-0.0569846	-0.084282	0.084282	IKZF2_-_+
81	IKZF2_-_(336r)	IKZF2_-_(125g)	IKZF2	False	chr17:74639549-74640049	CD300LF	0.0587464	0.222169	0.0130517	0.0130517	1.47903	-1	-0.0569846	-0.084282	0.084282	IKZF2_-_+
82	IKZF2_-_(336r)	IKZF2_-_(125g)	IKZF2	False	chr17:74631804-74632304	CD300LF	0.0263903	0.168723	0.00445266	0.00445266	1.47903	-1	-0.0569846	-0.084282	0.084282	IKZF2_-_+
83	IKZF2_-_(336r)	IKZF2_-_(125g)	IKZF2	False	chr17:1587048-1587548	SLC43A2	0.0370212	0.341895	0.0126574	0.0126574	0.291733	-1	-0.0997604	-0.0291034	0.0291034	IKZF2_-_+
84	IKZF2_-_(336r)	IKZF2_-_(125g)	IKZF2	False	chr17:1752596-1753096	SLC43A2	0.0207016	0.406598	0.00841723	0.00841723	0.291733	-1	-0.0997604	-0.0291034	0.0291034	IKZF2_-_+
85	IKZF2_-_(336r)	IKZF2_-_(125g)	IKZF2	False	chr17:1645519-1646019	SLC43A2	0.0403763	0.414931	0.0167534	0.0167534	0.291733	-1	-0.0997604	-0.0291034	0.0291034	IKZF2_-_+
86	IKZF2_-_(336r)	IKZF2_-_(125g)	IKZF2	False	chr6:2853628-2854128	SERPINB6	0.0177989	0.35791	0.00637038	0.00637038	0.421422	-1	-0.062914	-0.0265133	0.0265133	IKZF2_-_+
87	IKZF2_-_(336r)	IKZF2_-_(125g)	IKZF2	False	chr6:3081919-3082419	SERPINB6	0.0126582	0.319279	0.00404148	0.00404148	0.421422	-1	-0.062914	-0.0265133	0.0265133	IKZF2_-_+
88	IKZF2_-_(336r)	IKZF2_-_(125g)	IKZF2	False	chr6:2854382-2854882	SERPINB6	0.00847711	0.305313	0.00258817	0.00258817	0.421422	-1	-0.062914	-0.0265133	0.0265133	IKZF2_-_+
89	IKZF2_-_(336r)	IKZF2_-_(125g)	IKZF2	False	chr6:2876244-2876744	SERPINB6	0.01201	0.385965	0.00463545	0.00463545	0.421422	-1	-0.062914	-0.0265133	0.0265133	IKZF2_-_+
90	IKZF2_-_(336r)	IKZF2_-_(125g)	IKZF2	False	chr19:6532578-6533078	TNFSF9	0.0427426	0.198623	0.00848965	0.00848965	0.551666	-1	-0.0710112	-0.0391745	0.0391745	IKZF2_-_+
91	IKZF2_-_(336r)	IKZF2_-_(125g)	IKZF2	False	chr19:6521726-6522226	TNFSF9	0.0347491	0.205557	0.0071429	0.0071429	0.551666	-1	-0.0710112	-0.0391745	0.0391745	IKZF2_-_+
92	IKZF2_-_(336r)	IKZF2_-_(125g)	IKZF2	False	chr19:6536052-6536552	TNFSF9	0.0216682	0.161083	0.00349036	0.00349036	0.551666	-1	-0.0710112	-0.0391745	0.0391745	IKZF2_-_+
93	IKZF2_-_(336r)	IKZF2_-_(125g)	IKZF2	False	chr19:6577712-6578212	TNFSF9	0.0327903	0.190261	0.0062387	0.0062387	0.551666	-1	-0.0710112	-0.0391745	0.0391745	IKZF2_-_+
94	IKZF2_-_(336r)	IKZF2_-_(125g)	IKZF2	False	chr19:6528750-6529250	TNFSF9	0.0264813	0.200302	0.00530425	0.00530425	0.551666	-1	-0.0710112	-0.0391745	0.0391745	IKZF2_-_+
95	IKZF2_-_(336r)	IKZF2_-_(125g)	IKZF2	False	chr3:69326939-69327439	FRMD4B	0.06124	0.496624	0.0304133	0.0304133	0.256961	-1	-0.0788357	-0.0202577	0.0202577	IKZF2_-_+
96	IKZF2_-_(336r)	IKZF2_-_(125g)	IKZF2	False	chr3:69408970-69409470	FRMD4B	0.0560134	0.488163	0.0273436	0.0273436	0.256961	-1	-0.0788357	-0.0202577	0.0202577	IKZF2_-_+
97	IKZF2_-_(336r)	IKZF2_-_(125g)	IKZF2	False	chr19:18097491-18097991	IFI30	0.0156153	0.115342	0.0018011	0.0018011	1.94145	-1	-0.108674	-0.210985	0.210985	IKZF2_-_+
98	IKZF2_-_(336r)	IKZF2_-_(125g)	IKZF2	False	chr19:18231110-18231610	IFI30	0.0464905	0.214984	0.00999473	0.00999473	1.94145	-1	-0.108674	-0.210985	0.210985	IKZF2_-_+
99	IKZF2_-_(336r)	IKZF2_-_(125g)	IKZF2	False	chr20:36841802-36842302	SAMHD1	0.0770989	0.399668	0.030814	0.030814	0.28454	-1	-0.101315	-0.0288282	0.0288282	IKZF2_-_+
100	IKZF2_-_(336r)	IKZF2_-_(125g)	IKZF2	False	chr19:7705545-7706045	RETN	0.0232246	0.395685	0.00918963	0.00918963	0.64059	-1	-0.0964919	-0.0618118	0.0618118	IKZF2_-_+
101	IKZF2_-_(336r)	IKZF2_-_(125g)	IKZF2	False	chr19:7747381-7747881	RETN	0.041339	0.406404	0.0168003	0.0168003	0.64059	-1	-0.0964919	-0.0618118	0.0618118	IKZF2_-_+
102	IKZF2_-_(336r)	IKZF2_-_(125g)	IKZF2	False	chr19:7527462-7527962	RETN	0.0253832	0.177945	0.0045168	0.0045168	0.64059	-1	-0.0964919	-0.0618118	0.0618118	IKZF2_-_+
103	IKZF2_-_(336r)	IKZF2_-_(125g)	IKZF2	False	chr19:7734175-7734675	RETN	0.0204	0.378611	0.00772369	0.00772369	0.64059	-1	-0.0964919	-0.0618118	0.0618118	IKZF2_-_+
104	IKZF2_-_(336r)	IKZF2_-_(125g)	IKZF2	False	chr19:7645173-7645673	RETN	0.0879258	0.327321	0.0287799	0.0287799	0.64059	-1	-0.0964919	-0.0618118	0.0618118	IKZF2_-_+
105	IKZF2_-_(336r)	IKZF2_-_(125g)	IKZF2	False	chr19:7657602-7658102	RETN	0.0203574	0.396022	0.00806199	0.00806199	0.64059	-1	-0.0964919	-0.0618118	0.0618118	IKZF2_-_+
106	IKZF2_-_(336r)	IKZF2_-_(125g)	IKZF2	False	chr7:135254141-135254641	TMEM140	0.0574626	0.417179	0.0239722	0.0239722	0.44729	-1	-0.0995857	-0.0445437	0.0445437	IKZF2_-_+
107	IKZF2_-_(336r)	IKZF2_-_(125g)	IKZF2	False	chr7:135206858-135207358	TMEM140	0.0263711	0.210911	0.00556197	0.00556197	0.44729	-1	-0.0995857	-0.0445437	0.0445437	IKZF2_-_+
108	IKZF2_-_(336r)	IKZF2_-_(125g)	IKZF2	False	chr7:135160716-135161216	TMEM140	0.0277491	0.235665	0.00653948	0.00653948	0.44729	-1	-0.0995857	-0.0445437	0.0445437	IKZF2_-_+
109	IKZF2_-_(336r)	IKZF2_-_(125g)	IKZF2	False	chr11:2382851-2383351	KCNQ1	0.0325973	0.408986	0.0133318	0.0133318	1.19805	-1	-0.117991	-0.141359	0.141359	IKZF2_-_+
110	IKZF2_-_(336r)	IKZF2_-_(125g)	IKZF2	False	chr11:2380930-2381430	KCNQ1	0.042358	0.333889	0.0141429	0.0141429	1.19805	-1	-0.117991	-0.141359	0.141359	IKZF2_-_+
111	IKZF2_-_(336r)	IKZF2_-_(125g)	IKZF2	False	chr11:2930099-2930599	KCNQ1	0.0311438	0.47057	0.0146553	0.0146553	1.19805	-1	-0.117991	-0.141359	0.141359	IKZF2_-_+
112	IKZF2_-_(336r)	IKZF2_-_(125g)	IKZF2	False	chr11:2899361-2899861	KCNQ1	0.011117	0.411614	0.0045759	0.0045759	1.19805	-1	-0.117991	-0.141359	0.141359	IKZF2_-_+
113	IKZF2_-_(336r)	IKZF2_-_(125g)	IKZF2	False	chr19:43774384-43774884	PLAUR	0.0169448	0.294574	0.00499151	0.00499151	0.645211	-1	-0.130376	-0.0841199	0.0841199	IKZF2_-_+
114	IKZF2_-_(336r)	IKZF2_-_(125g)	IKZF2	False	chr19:43700529-43701029	PLAUR	0.0283364	0.31802	0.00901154	0.00901154	0.645211	-1	-0.130376	-0.0841199	0.0841199	IKZF2_-_+
115	IKZF2_-_(336r)	IKZF2_-_(125g)	IKZF2	False	chr19:43777311-43777811	PLAUR	0.0236337	0.260819	0.00616413	0.00616413	0.645211	-1	-0.130376	-0.0841199	0.0841199	IKZF2_-_+
116	IKZF2_-_(336r)	IKZF2_-_(125g)	IKZF2	False	chr19:47315206-47315706	C5AR1	0.0244505	0.266687	0.00652061	0.00652061	0.6904	-1	-0.0949409	-0.0655472	0.0655472	IKZF2_-_+
117	IKZF2_-_(336r)	IKZF2_-_(125g)	IKZF2	False	chr19:47324382-47324882	C5AR1	0.082892	0.300285	0.0248912	0.0248912	0.6904	-1	-0.0949409	-0.0655472	0.0655472	IKZF2_-_+
118	IKZF2_-_(336r)	IKZF2_-_(125g)	IKZF2	False	chr19:47330547-47331047	C5AR1	0.0222227	0.27506	0.00611258	0.00611258	0.6904	-1	-0.0949409	-0.0655472	0.0655472	IKZF2_-_+
119	IKZF2_-_(336r)	IKZF2_-_(125g)	IKZF2	False	chr14:59849755-59850255	RTN1	0.118706	0.421138	0.0499918	0.0499918	0.468655	-1	-0.127715	-0.0598545	0.0598545	IKZF2_-_+
120	IKZF2_-_(336r)	IKZF2_-_(125g)	IKZF2	False	chr14:59583074-59583574	RTN1	0.0519528	0.301101	0.015643	0.015643	0.468655	-1	-0.127715	-0.0598545	0.0598545	IKZF2_-_+
121	IKZF2_-_(336r)	IKZF2_-_(125g)	IKZF2	False	chr14:59699340-59699840	RTN1	0.0544879	0.395735	0.0215628	0.0215628	0.468655	-1	-0.127715	-0.0598545	0.0598545	IKZF2_-_+
122	IKZF2_-_(336r)	IKZF2_-_(125g)	IKZF2	False	chr14:59484740-59485240	RTN1	0.110755	0.36121	0.0400059	0.0400059	0.468655	-1	-0.127715	-0.0598545	0.0598545	IKZF2_-_+
123	IKZF2_-_(336r)	IKZF2_-_(125g)	IKZF2	False	chr1:181128505-181129005	IER5	0.0186331	0.175008	0.00326094	0.00326094	0.999338	-1	-0.0851645	-0.0851081	0.0851081	IKZF2_-_+
124	IKZF2_-_(336r)	IKZF2_-_(125g)	IKZF2	False	chr1:181033688-181034188	IER5	0.0243312	0.0658734	0.00160278	0.00160278	0.999338	-1	-0.0851645	-0.0851081	0.0851081	IKZF2_-_+
125	IKZF2_-_(336r)	IKZF2_-_(125g)	IKZF2	False	chr1:181086861-181087361	IER5	0.0236587	0.332452	0.00786539	0.00786539	0.999338	-1	-0.0851645	-0.0851081	0.0851081	IKZF2_-_+
126	IKZF2_-_(336r)	IKZF2_-_(125g)	IKZF2	False	chr5:14587063-14587563	OTULINL	0.0232969	0.44469	0.0103599	0.0103599	0.826023	-1	-0.118147	-0.0975923	0.0975923	IKZF2_-_+
127	IKZF2_-_(336r)	IKZF2_-_(125g)	IKZF2	False	chr5:14545197-14545697	OTULINL	0.033998	0.446664	0.0151857	0.0151857	0.826023	-1	-0.118147	-0.0975923	0.0975923	IKZF2_-_+
128	IKZF2_-_(336r)	IKZF2_-_(125g)	IKZF2	False	chr5:14665085-14665585	OTULINL	0.0275677	0.460266	0.0126885	0.0126885	0.826023	-1	-0.118147	-0.0975923	0.0975923	IKZF2_-_+
129	IKZF2_-_(336r)	IKZF2_-_(125g)	IKZF2	False	chr5:14595802-14596302	OTULINL	0.0278756	0.427125	0.0119064	0.0119064	0.826023	-1	-0.118147	-0.0975923	0.0975923	IKZF2_-_+
130	IKZF2_-_(336r)	IKZF2_-_(125g)	IKZF2	False	chr5:14671880-14672380	OTULINL	0.069896	0.465206	0.032516	0.032516	0.826023	-1	-0.118147	-0.0975923	0.0975923	IKZF2_-_+
131	IKZF2_-_(336r)	IKZF2_-_(125g)	IKZF2	False	chr5:14575007-14575507	OTULINL	0.0408067	0.468078	0.0191007	0.0191007	0.826023	-1	-0.118147	-0.0975923	0.0975923	IKZF2_-_+
132	IKZF2_-_(336r)	IKZF2_-_(125g)	IKZF2	False	chr5:14588112-14588612	OTULINL	0.0567102	0.444138	0.0251872	0.0251872	0.826023	-1	-0.118147	-0.0975923	0.0975923	IKZF2_-_+
133	IKZF2_-_(336r)	IKZF2_-_(125g)	IKZF2	False	chr1:183567439-183567939	NCF2	0.0621396	0.504128	0.0313263	0.0313263	0.337997	-1	-0.147038	-0.0496982	0.0496982	IKZF2_-_+
134	IKZF2_-_(336r)	IKZF2_-_(125g)	IKZF2	False	chr1:183609194-183609694	NCF2	0.0436619	0.454485	0.0198437	0.0198437	0.337997	-1	-0.147038	-0.0496982	0.0496982	IKZF2_-_+
135	IKZF2_-_(336r)	IKZF2_-_(125g)	IKZF2	False	chr1:183626343-183626843	NCF2	0.0545324	0.529658	0.0288835	0.0288835	0.337997	-1	-0.147038	-0.0496982	0.0496982	IKZF2_-_+
136	IKZF2_-_(336r)	IKZF2_-_(125g)	IKZF2	False	chr1:183593323-183593823	NCF2	0.0360373	0.433194	0.0156111	0.0156111	0.337997	-1	-0.147038	-0.0496982	0.0496982	IKZF2_-_+
137	IKZF2_-_(336r)	IKZF2_-_(125g)	IKZF2	False	chr1:183580214-183580714	NCF2	0.049114	0.445674	0.0218889	0.0218889	0.337997	-1	-0.147038	-0.0496982	0.0496982	IKZF2_-_+
138	IKZF2_-_(336r)	IKZF2_-_(125g)	IKZF2	False	chr1:183568468-183568968	NCF2	0.0826954	0.530374	0.0438595	0.0438595	0.337997	-1	-0.147038	-0.0496982	0.0496982	IKZF2_-_+
139	IKZF2_-_(336r)	IKZF2_-_(125g)	IKZF2	False	chr12:8051222-8051722	C3AR1	0.0365229	0.477205	0.0174289	0.0174289	0.368395	-1	-0.130367	-0.0480266	0.0480266	IKZF2_-_+
140	IKZF2_-_(336r)	IKZF2_-_(125g)	IKZF2	False	chr12:8070546-8071046	C3AR1	0.0306155	0.502711	0.0153907	0.0153907	0.368395	-1	-0.130367	-0.0480266	0.0480266	IKZF2_-_+
141	IKZF2_-_(336r)	IKZF2_-_(125g)	IKZF2	False	chr12:8069508-8070008	C3AR1	0.0618159	0.51546	0.0318637	0.0318637	0.368395	-1	-0.130367	-0.0480266	0.0480266	IKZF2_-_+
142	IKZF2_-_(336r)	IKZF2_-_(125g)	IKZF2	False	chr12:8123342-8123842	C3AR1	0.0226343	0.26682	0.00603927	0.00603927	0.368395	-1	-0.130367	-0.0480266	0.0480266	IKZF2_-_+
143	IKZF2_-_(336r)	IKZF2_-_(125g)	IKZF2	False	chr12:8036977-8037477	C3AR1	0.0234463	0.41954	0.00983663	0.00983663	0.368395	-1	-0.130367	-0.0480266	0.0480266	IKZF2_-_+
144	IKZF2_-_(336r)	IKZF2_-_(125g)	IKZF2	False	chr12:8066158-8066658	C3AR1	0.0928668	0.50371	0.0467779	0.0467779	0.368395	-1	-0.130367	-0.0480266	0.0480266	IKZF2_-_+
145	IKZF2_-_(336r)	IKZF2_-_(125g)	IKZF2	False	chr7:36208413-36208913	EEPD1	0.0558322	0.50798	0.0283616	0.0283616	0.399698	-1	-0.146763	-0.0586608	0.0586608	IKZF2_-_+
146	IKZF2_-_(336r)	IKZF2_-_(125g)	IKZF2	False	chr7:36283578-36284078	EEPD1	0.0192502	0.430628	0.00828966	0.00828966	0.399698	-1	-0.146763	-0.0586608	0.0586608	IKZF2_-_+
147	IKZF2_-_(336r)	IKZF2_-_(125g)	IKZF2	False	chr7:36287862-36288362	EEPD1	0.0307627	0.50242	0.0154558	0.0154558	0.399698	-1	-0.146763	-0.0586608	0.0586608	IKZF2_-_+
148	IKZF2_-_(336r)	IKZF2_-_(125g)	IKZF2	False	chr14:92775291-92775791	LGMN	0.0355439	0.71132	0.0252831	0.0252831	0.478546	-1	-0.159531	-0.076343	0.076343	IKZF2_-_+
149	IKZF2_-_(336r)	IKZF2_-_(125g)	IKZF2	False	chr20:59005583-59006083	CTSZ	0.0169395	0.360571	0.00610788	0.00610788	2.00676	-1	-0.119698	-0.240204	0.240204	IKZF2_-_+
150	IKZF2_-_(336r)	IKZF2_-_(125g)	IKZF2	False	chr20:59011046-59011546	CTSZ	0.00686469	0.273347	0.00187645	0.00187645	2.00676	-1	-0.119698	-0.240204	0.240204	IKZF2_-_+
151	IKZF2_-_(336r)	IKZF2_-_(125g)	IKZF2	False	chr20:59004838-59005338	CTSZ	0.0364488	0.225233	0.00820948	0.00820948	2.00676	-1	-0.119698	-0.240204	0.240204	IKZF2_-_+
152	IKZF2_-_(336r)	IKZF2_-_(125g)	IKZF2	False	chr20:59007680-59008180	CTSZ	0.0901015	0.349336	0.0314757	0.0314757	2.00676	-1	-0.119698	-0.240204	0.240204	IKZF2_-_+
153	IKZF2_-_(336r)	IKZF2_-_(125g)	IKZF2	False	chr20:59008304-59008804	CTSZ	0.0268244	0.360666	0.00967464	0.00967464	2.00676	-1	-0.119698	-0.240204	0.240204	IKZF2_-_+
154	IKZF2_-_(336r)	IKZF2_-_(125g)	IKZF2	False	chr22:36936711-36937211	NCF4	0.0685657	0.503796	0.0345431	0.0345431	0.349756	-1	-0.146173	-0.051125	0.051125	IKZF2_-_+
155	IKZF2_-_(336r)	IKZF2_-_(125g)	IKZF2	False	chr22:36921416-36921916	NCF4	0.0443926	0.467203	0.0207404	0.0207404	0.349756	-1	-0.146173	-0.051125	0.051125	IKZF2_-_+
156	IKZF2_-_(336r)	IKZF2_-_(125g)	IKZF2	False	chr22:36860731-36861231	NCF4	0.0578665	0.431666	0.024979	0.024979	0.349756	-1	-0.146173	-0.051125	0.051125	IKZF2_-_+
157	IKZF2_-_(336r)	IKZF2_-_(125g)	IKZF2	False	chr22:36913360-36913860	NCF4	0.0546087	0.454116	0.0247986	0.0247986	0.349756	-1	-0.146173	-0.051125	0.051125	IKZF2_-_+
158	IKZF2_-_(336r)	IKZF2_-_(125g)	IKZF2	False	chr7:29202483-29202983	CPVL	0.0321331	0.400389	0.0128658	0.0128658	0.342913	-1	-0.138687	-0.0475574	0.0475574	IKZF2_-_+
159	IKZF2_-_(336r)	IKZF2_-_(125g)	IKZF2	False	chr7:29109955-29110455	CPVL	0.0540171	0.420797	0.0227302	0.0227302	0.342913	-1	-0.138687	-0.0475574	0.0475574	IKZF2_-_+
160	IKZF2_-_(336r)	IKZF2_-_(125g)	IKZF2	False	chrX:1316424-1316924	CSF2RA	0.0515285	0.507613	0.0261565	0.0261565	1.02172	-1	-0.172987	-0.176744	0.176744	IKZF2_-_+
161	IKZF2_-_(336r)	IKZF2_-_(125g)	IKZF2	False	chrX:1279472-1279972	CSF2RA	0.0581168	0.508226	0.0295365	0.0295365	1.02172	-1	-0.172987	-0.176744	0.176744	IKZF2_-_+
162	IKZF2_-_(336r)	IKZF2_-_(125g)	IKZF2	False	chrX:1336197-1336697	CSF2RA	0.0673252	0.490915	0.033051	0.033051	1.02172	-1	-0.172987	-0.176744	0.176744	IKZF2_-_+
163	IKZF2_-_(336r)	IKZF2_-_(125g)	IKZF2	False	chrX:1273979-1274479	CSF2RA	0.0629441	0.524984	0.0330447	0.0330447	1.02172	-1	-0.172987	-0.176744	0.176744	IKZF2_-_+
164	IKZF2_-_(336r)	IKZF2_-_(125g)	IKZF2	False	chrX:1323157-1323657	CSF2RA	0.0360409	0.369237	0.0133076	0.0133076	1.02172	-1	-0.172987	-0.176744	0.176744	IKZF2_-_+
165	IKZF2_-_(336r)	IKZF2_-_(125g)	IKZF2	False	chrX:1274762-1275262	CSF2RA	0.0601755	0.485447	0.029212	0.029212	1.02172	-1	-0.172987	-0.176744	0.176744	IKZF2_-_+
166	IKZF2_-_(336r)	IKZF2_-_(125g)	IKZF2	False	chrX:1330541-1331041	CSF2RA	0.0447298	0.482269	0.0215718	0.0215718	1.02172	-1	-0.172987	-0.176744	0.176744	IKZF2_-_+
167	IKZF2_-_(336r)	IKZF2_-_(125g)	IKZF2	False	chr22:42431259-42431759	NFAM1	0.0353332	0.354127	0.0125124	0.0125124	0.807845	-1	-0.148312	-0.119813	0.119813	IKZF2_-_+
168	IKZF2_-_(336r)	IKZF2_-_(125g)	IKZF2	False	chr22:42374734-42375234	NFAM1	0.0413385	0.396518	0.0163915	0.0163915	0.807845	-1	-0.148312	-0.119813	0.119813	IKZF2_-_+
169	IKZF2_-_(336r)	IKZF2_-_(125g)	IKZF2	False	chr22:42432244-42432744	NFAM1	0.0338948	0.393631	0.0133421	0.0133421	0.807845	-1	-0.148312	-0.119813	0.119813	IKZF2_-_+
170	IKZF2_-_(336r)	IKZF2_-_(125g)	IKZF2	False	chr22:42439731-42440231	NFAM1	0.0235085	0.330098	0.00776011	0.00776011	0.807845	-1	-0.148312	-0.119813	0.119813	IKZF2_-_+
171	IKZF2_-_(336r)	IKZF2_-_(125g)	IKZF2	False	chr22:42397328-42397828	NFAM1	0.0359903	0.37246	0.0134049	0.0134049	0.807845	-1	-0.148312	-0.119813	0.119813	IKZF2_-_+
172	IKZF2_-_(336r)	IKZF2_-_(125g)	IKZF2	False	chr19:54257035-54257535	LILRB5	0.0720892	0.689842	0.0497301	0.0497301	0.250457	-1	-0.161529	-0.0404562	0.0404562	IKZF2_-_+
173	IKZF2_-_(336r)	IKZF2_-_(125g)	IKZF2	False	chr19:54247923-54248423	LILRB5	0.0387027	0.611344	0.0236607	0.0236607	0.250457	-1	-0.161529	-0.0404562	0.0404562	IKZF2_-_+
174	IKZF2_-_(336r)	IKZF2_-_(125g)	IKZF2	False	chr3:196093196-196093696	TFRC	0.0306414	0.238578	0.00731036	0.00731036	1.47609	-1	-0.0901972	-0.133139	0.133139	IKZF2_-_+
175	IKZF2_-_(336r)	IKZF2_-_(125g)	IKZF2	False	chr3:195900609-195901109	TFRC	0.0346153	0.201735	0.00698312	0.00698312	1.47609	-1	-0.0901972	-0.133139	0.133139	IKZF2_-_+
176	IKZF2_-_(336r)	IKZF2_-_(125g)	IKZF2	False	chr3:196051931-196052431	TFRC	0.027689	0.230852	0.00639206	0.00639206	1.47609	-1	-0.0901972	-0.133139	0.133139	IKZF2_-_+
177	IKZF2_-_(336r)	IKZF2_-_(125g)	IKZF2	False	chr19:2602413-2602913	GADD45B	0.0398815	0.239353	0.00954574	0.00954574	0.367684	-1	-0.0944957	-0.0347446	0.0347446	IKZF2_-_+
178	IKZF2_-_(336r)	IKZF2_-_(125g)	IKZF2	False	chr19:18479894-18480394	LRRC25	0.0130734	0.230566	0.00301427	0.00301427	0.987102	-1	-0.11954	-0.117998	0.117998	IKZF2_-_+
179	IKZF2_-_(336r)	IKZF2_-_(125g)	IKZF2	False	chr19:18337222-18337722	LRRC25	0.0424571	0.341729	0.0145088	0.0145088	0.987102	-1	-0.11954	-0.117998	0.117998	IKZF2_-_+
180	IKZF2_-_(336r)	IKZF2_-_(125g)	IKZF2	False	chr10:71868121-71868621	PSAP	0.0453884	0.459035	0.0208348	0.0208348	0.339712	-1	-0.145611	-0.049466	0.049466	IKZF2_-_+
181	IKZF2_-_(336r)	IKZF2_-_(125g)	IKZF2	False	chr12:7571280-7571780	CD163L1	0.104417	0.605632	0.0632385	0.0632385	0.309997	-1	-0.113201	-0.035092	0.035092	IKZF2_-_+
182	IKZF2_-_(336r)	IKZF2_-_(125g)	IKZF2	False	chr12:7498694-7499194	CD163L1	0.142348	0.579938	0.0825528	0.0825528	0.309997	-1	-0.113201	-0.035092	0.035092	IKZF2_-_+
183	IKZF2_-_(336r)	IKZF2_-_(125g)	IKZF2	False	chr12:7443936-7444436	CD163L1	0.164725	0.635596	0.104698	0.104698	0.309997	-1	-0.113201	-0.035092	0.035092	IKZF2_-_+
184	IKZF2_-_(336r)	IKZF2_-_(125g)	IKZF2	False	chr6:33018826-33019326	HLA-DMB	0.0263584	0.387311	0.0102089	0.0102089	0.493267	-1	-0.105825	-0.0522001	0.0522001	IKZF2_-_+
185	IKZF2_-_(336r)	IKZF2_-_(125g)	IKZF2	False	chr6:32936107-32936607	HLA-DMB	0.025306	0.276873	0.00700654	0.00700654	0.493267	-1	-0.105825	-0.0522001	0.0522001	IKZF2_-_+
186	IKZF2_-_(336r)	IKZF2_-_(125g)	IKZF2	False	chr6:33073506-33074006	HLA-DMB	0.0627898	0.401759	0.0252264	0.0252264	0.493267	-1	-0.105825	-0.0522001	0.0522001	IKZF2_-_+
187	IKZF2_-_(336r)	IKZF2_-_(125g)	IKZF2	False	chr6:32944222-32944722	HLA-DMB	0.0315033	0.386764	0.0121843	0.0121843	0.493267	-1	-0.105825	-0.0522001	0.0522001	IKZF2_-_+
188	IKZF2_-_(336r)	IKZF2_-_(125g)	IKZF2	False	chr6:32893932-32894432	HLA-DMB	0.0235919	0.14177	0.00334462	0.00334462	0.493267	-1	-0.105825	-0.0522001	0.0522001	IKZF2_-_+
189	IKZF2_-_(336r)	IKZF2_-_(125g)	IKZF2	False	chr10:75430090-75430590	LRMDA	0.0455403	0.520581	0.0237074	0.0237074	0.472951	-1	-0.158301	-0.0748687	0.0748687	IKZF2_-_+
190	IKZF2_-_(336r)	IKZF2_-_(125g)	IKZF2	False	chr10:75294162-75294662	LRMDA	0.0504679	0.539232	0.0272139	0.0272139	0.472951	-1	-0.158301	-0.0748687	0.0748687	IKZF2_-_+
191	IKZF2_-_(336r)	IKZF2_-_(125g)	IKZF2	False	chr10:75405167-75405667	LRMDA	0.0494059	0.486786	0.0240501	0.0240501	0.472951	-1	-0.158301	-0.0748687	0.0748687	IKZF2_-_+
192	IKZF2_-_(336r)	IKZF2_-_(125g)	IKZF2	False	chr10:75612845-75613345	LRMDA	0.0738038	0.522666	0.0385747	0.0385747	0.472951	-1	-0.158301	-0.0748687	0.0748687	IKZF2_-_+
193	IKZF2_-_(336r)	IKZF2_-_(125g)	IKZF2	False	chr10:76403780-76404280	LRMDA	0.048581	0.552553	0.0268436	0.0268436	0.472951	-1	-0.158301	-0.0748687	0.0748687	IKZF2_-_+
194	IKZF2_-_(336r)	IKZF2_-_(125g)	IKZF2	False	chr10:75375801-75376301	LRMDA	0.0359336	0.48699	0.0174993	0.0174993	0.472951	-1	-0.158301	-0.0748687	0.0748687	IKZF2_-_+
195	IKZF2_-_(336r)	IKZF2_-_(125g)	IKZF2	False	chr5:150082357-150082857	CSF1R	0.0191705	0.590829	0.0113265	0.0113265	0.902492	-1	-0.168402	-0.151982	0.151982	IKZF2_-_+
196	IKZF2_-_(336r)	IKZF2_-_(125g)	IKZF2	False	chr5:150082862-150083362	CSF1R	0.0152169	0.553524	0.00842294	0.00842294	0.902492	-1	-0.168402	-0.151982	0.151982	IKZF2_-_+
197	IKZF2_-_(336r)	IKZF2_-_(125g)	IKZF2	False	chr5:150065226-150065726	CSF1R	0.0379624	0.585316	0.02222	0.02222	0.902492	-1	-0.168402	-0.151982	0.151982	IKZF2_-_+
198	IKZF2_-_(336r)	IKZF2_-_(125g)	IKZF2	False	chr5:150245367-150245867	CSF1R	0.0400956	0.583966	0.0234144	0.0234144	0.902492	-1	-0.168402	-0.151982	0.151982	IKZF2_-_+
199	IKZF2_-_(336r)	IKZF2_-_(125g)	IKZF2	False	chr5:150086301-150086801	CSF1R	0.0187752	0.579977	0.0108892	0.0108892	0.902492	-1	-0.168402	-0.151982	0.151982	IKZF2_-_+
200	IKZF2_-_(336r)	IKZF2_-_(125g)	IKZF2	False	chr3:129623442-129623942	PLXND1	0.0465522	0.57298	0.0266735	0.0266735	0.254757	-1	-0.134594	-0.0342887	0.0342887	IKZF2_-_+
201	IKZF2_-_(336r)	IKZF2_-_(125g)	IKZF2	False	chrX:66013174-66013674	VSIG4	0.0938948	0.383482	0.036007	0.036007	0.386968	-1	-0.130801	-0.0506157	0.0506157	IKZF2_-_+
202	IKZF2_-_(336r)	IKZF2_-_(125g)	IKZF2	False	chrX:66074872-66075372	VSIG4	0.147161	0.468538	0.0689505	0.0689505	0.386968	-1	-0.130801	-0.0506157	0.0506157	IKZF2_-_+
203	IKZF2_-_(336r)	IKZF2_-_(125g)	IKZF2	False	chrX:66050055-66050555	VSIG4	0.179644	0.531441	0.0954701	0.0954701	0.386968	-1	-0.130801	-0.0506157	0.0506157	IKZF2_-_+
204	IKZF2_-_(336r)	IKZF2_-_(125g)	IKZF2	False	chr19:38434527-38435027	RYR1	0.0366479	0.461399	0.0169093	0.0169093	0.357409	-1	-0.124993	-0.0446736	0.0446736	IKZF2_-_+
205	IKZF2_-_(336r)	IKZF2_-_(125g)	IKZF2	False	chr7:77222000-77222500	FGL2	0.0740236	0.264409	0.0195725	0.0195725	0.742455	-1	-0.0585314	-0.0434569	0.0434569	IKZF2_-_+
206	IKZF2_-_(336r)	IKZF2_-_(125g)	IKZF2	False	chr7:77336117-77336617	FGL2	0.168653	0.204152	0.0344308	0.0344308	0.742455	-1	-0.0585314	-0.0434569	0.0434569	IKZF2_-_+
207	IKZF2_-_(336r)	IKZF2_-_(125g)	IKZF2	False	chr7:77192936-77193436	FGL2	0.156386	0.268425	0.0419778	0.0419778	0.742455	-1	-0.0585314	-0.0434569	0.0434569	IKZF2_-_+
208	IKZF2_-_(336r)	IKZF2_-_(125g)	IKZF2	False	chr6:41707646-41708146	TFEB	0.0371702	0.243492	0.00905066	0.00905066	0.723407	-1	-0.0812488	-0.058776	0.058776	IKZF2_-_+
209	IKZF2_-_(336r)	IKZF2_-_(125g)	IKZF2	False	chr6:41723451-41723951	TFEB	0.0332447	0.265654	0.00883159	0.00883159	0.723407	-1	-0.0812488	-0.058776	0.058776	IKZF2_-_+
210	IKZF2_-_(336r)	IKZF2_-_(125g)	IKZF2	False	chr19:49560283-49560783	FCGRT	0.0435761	0.575062	0.025059	0.025059	0.231599	-1	-0.15129	-0.0350386	0.0350386	IKZF2_-_+
211	IKZF2_-_(336r)	IKZF2_-_(125g)	IKZF2	False	chr3:112794733-112795233	CD200R1	0.0333909	0.204168	0.00681737	0.00681737	0.519308	-1	-0.130477	-0.0677579	0.0677579	IKZF2_-_+
212	IKZF2_-_(336r)	IKZF2_-_(125g)	IKZF2	False	chr3:112813591-112814091	CD200R1	0.0348587	0.27189	0.00947775	0.00947775	0.519308	-1	-0.130477	-0.0677579	0.0677579	IKZF2_-_+
213	IKZF2_-_(336r)	IKZF2_-_(125g)	IKZF2	False	chr11:60377640-60378140	MS4A4E	0.0708204	0.275791	0.0195316	0.0195316	0.640823	-1	-0.0761051	-0.0487699	0.0487699	IKZF2_-_+
214	IKZF2_-_(336r)	IKZF2_-_(125g)	IKZF2	False	chr11:60310580-60311080	MS4A4E	0.0680129	0.22116	0.0150417	0.0150417	0.640823	-1	-0.0761051	-0.0487699	0.0487699	IKZF2_-_+
215	IKZF2_-_(336r)	IKZF2_-_(125g)	IKZF2	False	chr11:60378283-60378783	MS4A4E	0.0804316	0.350424	0.0281852	0.0281852	0.640823	-1	-0.0761051	-0.0487699	0.0487699	IKZF2_-_+
216	IKZF2_-_(336r)	IKZF2_-_(125g)	IKZF2	False	chrX:118718756-118719256	IL13RA1	0.119428	0.235185	0.0280878	0.0280878	1.64114	-1	-0.100699	-0.165262	0.165262	IKZF2_-_+
217	IKZF2_-_(336r)	IKZF2_-_(125g)	IKZF2	False	chrX:118698790-118699290	IL13RA1	0.115659	0.225949	0.026133	0.026133	1.64114	-1	-0.100699	-0.165262	0.165262	IKZF2_-_+
218	IKZF2_-_(336r)	IKZF2_-_(125g)	IKZF2	False	chr1:167697684-167698184	CREG1	0.0548025	0.599019	0.0328277	0.0328277	0.348234	-1	-0.135092	-0.0470436	0.0470436	IKZF2_-_+
219	IKZF2_-_(336r)	IKZF2_-_(125g)	IKZF2	False	chr1:167563543-167564043	CREG1	0.037088	0.501796	0.0186106	0.0186106	0.348234	-1	-0.135092	-0.0470436	0.0470436	IKZF2_-_+
220	IKZF2_-_(336r)	IKZF2_-_(125g)	IKZF2	False	chr3:122074662-122075162	SLC15A2	0.0287634	0.30073	0.00865002	0.00865002	0.420466	-1	-0.0507421	-0.0213353	0.0213353	IKZF2_-_+
221	IKZF2_-_(336r)	IKZF2_-_(125g)	IKZF2	False	chr3:121995264-121995764	SLC15A2	0.0698712	0.267997	0.0187252	0.0187252	0.420466	-1	-0.0507421	-0.0213353	0.0213353	IKZF2_-_+
222	IKZF2_-_(336r)	IKZF2_-_(125g)	IKZF2	False	chr3:122063865-122064365	SLC15A2	0.0621591	0.293295	0.0182309	0.0182309	0.420466	-1	-0.0507421	-0.0213353	0.0213353	IKZF2_-_+
223	IKZF2_-_(336r)	IKZF2_-_(125g)	IKZF2	False	chr3:122002932-122003432	SLC15A2	0.0352326	0.257053	0.00905666	0.00905666	0.420466	-1	-0.0507421	-0.0213353	0.0213353	IKZF2_-_+
224	IKZF2_-_(336r)	IKZF2_-_(125g)	IKZF2	False	chr9:27599058-27599558	MOB3B	0.0392825	0.175065	0.00687698	0.00687698	0.503729	-1	-0.0601976	-0.0303233	0.0303233	IKZF2_-_+
225	IKZF2_-_(336r)	IKZF2_-_(125g)	IKZF2	False	chr9:27634799-27635299	MOB3B	0.0421227	0.0809341	0.00340916	0.00340916	0.503729	-1	-0.0601976	-0.0303233	0.0303233	IKZF2_-_+
226	IKZF2_-_(336r)	IKZF2_-_(125g)	IKZF2	False	chr9:27352381-27352881	MOB3B	0.028175	0.168654	0.00475183	0.00475183	0.503729	-1	-0.0601976	-0.0303233	0.0303233	IKZF2_-_+
227	IKZF2_-_(336r)	IKZF2_-_(125g)	IKZF2	False	chr9:27368221-27368721	MOB3B	0.0328153	0.243015	0.00797461	0.00797461	0.503729	-1	-0.0601976	-0.0303233	0.0303233	IKZF2_-_+
228	IKZF2_-_(336r)	IKZF2_-_(125g)	IKZF2	False	chr9:27600176-27600676	MOB3B	0.0420257	0.146465	0.00615529	0.00615529	0.503729	-1	-0.0601976	-0.0303233	0.0303233	IKZF2_-_+
229	IKZF2_-_(336r)	IKZF2_-_(125g)	IKZF2	False	chr9:117644612-117645112	TLR4	0.0746884	0.559586	0.0417946	0.0417946	0.37689	-1	-0.138605	-0.0522387	0.0522387	IKZF2_-_+
230	IKZF2_-_(336r)	IKZF2_-_(125g)	IKZF2	False	chr9:117777730-117778230	TLR4	0.0811645	0.545755	0.0442959	0.0442959	0.37689	-1	-0.138605	-0.0522387	0.0522387	IKZF2_-_+
231	IKZF2_-_(336r)	IKZF2_-_(125g)	IKZF2	False	chr9:117873687-117874187	TLR4	0.123067	0.654583	0.0805579	0.0805579	0.37689	-1	-0.138605	-0.0522387	0.0522387	IKZF2_-_+
232	IKZF2_-_(336r)	IKZF2_-_(125g)	IKZF2	False	chr9:117704095-117704595	TLR4	0.0814371	0.454911	0.0370467	0.0370467	0.37689	-1	-0.138605	-0.0522387	0.0522387	IKZF2_-_+
233	IKZF2_-_(336r)	IKZF2_-_(125g)	IKZF2	False	chr9:117718009-117718509	TLR4	0.0661033	0.435973	0.0288193	0.0288193	0.37689	-1	-0.138605	-0.0522387	0.0522387	IKZF2_-_+
234	IKZF2_-_(336r)	IKZF2_-_(125g)	IKZF2	False	chr1:158150446-158150946	CD1D	0.0334762	0.101832	0.00340895	0.00340895	2.84885	-1	-0.0553752	-0.157756	0.157756	IKZF2_-_+
235	IKZF2_-_(336r)	IKZF2_-_(125g)	IKZF2	False	chr1:158149581-158150081	CD1D	0.0214673	0.110809	0.00237878	0.00237878	2.84885	-1	-0.0553752	-0.157756	0.157756	IKZF2_-_+
236	IKZF2_-_(336r)	IKZF2_-_(125g)	IKZF2	False	chr1:158285747-158286247	CD1D	0.0596113	0.135346	0.00806816	0.00806816	2.84885	-1	-0.0553752	-0.157756	0.157756	IKZF2_-_+
237	IKZF2_-_(336r)	IKZF2_-_(125g)	IKZF2	False	chr1:158180779-158181279	CD1D	0.191321	0.237636	0.0454648	0.0454648	2.84885	-1	-0.0553752	-0.157756	0.157756	IKZF2_-_+
238	IKZF2_-_(336r)	IKZF2_-_(125g)	IKZF2	False	chr1:150611350-150611850	CTSS	0.0539066	0.347445	0.0187296	0.0187296	1.39891	-1	-0.138052	-0.193123	0.193123	IKZF2_-_+
239	IKZF2_-_(336r)	IKZF2_-_(125g)	IKZF2	False	chr1:150613443-150613943	CTSS	0.0383214	0.388861	0.0149017	0.0149017	1.39891	-1	-0.138052	-0.193123	0.193123	IKZF2_-_+
240	IKZF2_-_(336r)	IKZF2_-_(125g)	IKZF2	False	chr1:150621449-150621949	CTSS	0.0975592	0.499426	0.0487236	0.0487236	1.39891	-1	-0.138052	-0.193123	0.193123	IKZF2_-_+
241	IKZF2_-_(336r)	IKZF2_-_(125g)	IKZF2	False	chr1:150765634-150766134	CTSS	0.146864	0.531237	0.0780195	0.0780195	1.39891	-1	-0.138052	-0.193123	0.193123	IKZF2_-_+
242	IKZF2_-_(336r)	IKZF2_-_(125g)	IKZF2	False	chr1:150787899-150788399	CTSS	0.123979	0.519473	0.0644039	0.0644039	1.39891	-1	-0.138052	-0.193123	0.193123	IKZF2_-_+
243	IKZF2_-_(336r)	IKZF2_-_(125g)	IKZF2	False	chr20:1536538-1537038	SIRPB1	0.0505412	0.143053	0.00723007	0.00723007	0.373288	-1	-0.080361	-0.0299978	0.0299978	IKZF2_-_+
244	IKZF2_-_(336r)	IKZF2_-_(125g)	IKZF2	False	chr20:1537654-1538154	SIRPB1	0.0588091	0.116897	0.00687458	0.00687458	0.373288	-1	-0.080361	-0.0299978	0.0299978	IKZF2_-_+
245	IKZF2_-_(336r)	IKZF2_-_(125g)	IKZF2	False	chr20:1537124-1537624	SIRPB1	0.0572295	0.110502	0.00632397	0.00632397	0.373288	-1	-0.080361	-0.0299978	0.0299978	IKZF2_-_+
246	IKZF2_-_(336r)	IKZF2_-_(125g)	IKZF2	False	chr20:1535741-1536241	SIRPB1	0.0561658	0.11336	0.00636697	0.00636697	0.373288	-1	-0.080361	-0.0299978	0.0299978	IKZF2_-_+
247	IKZF2_-_(336r)	IKZF2_-_(125g)	IKZF2	False	chr20:1491341-1491841	SIRPB1	0.0488637	0.121337	0.00592898	0.00592898	0.373288	-1	-0.080361	-0.0299978	0.0299978	IKZF2_-_+
248	IKZF2_-_(336r)	IKZF2_-_(125g)	IKZF2	False	chr13:99415222-99415722	GPR183	0.0288017	0.367263	0.0105778	0.0105778	0.428091	-1	-0.130319	-0.0557887	0.0557887	IKZF2_-_+
249	IKZF2_-_(336r)	IKZF2_-_(125g)	IKZF2	False	chr13:99406858-99407358	GPR183	0.0769012	0.471019	0.0362219	0.0362219	0.428091	-1	-0.130319	-0.0557887	0.0557887	IKZF2_-_+
250	IKZF2_-_(336r)	IKZF2_-_(125g)	IKZF2	False	chr13:99320603-99321103	GPR183	0.0262604	0.370357	0.00972573	0.00972573	0.428091	-1	-0.130319	-0.0557887	0.0557887	IKZF2_-_+
251	IKZF2_-_(336r)	IKZF2_-_(125g)	IKZF2	False	chr13:99201311-99201811	GPR183	0.0260476	0.401833	0.0104668	0.0104668	0.428091	-1	-0.130319	-0.0557887	0.0557887	IKZF2_-_+
252	IKZF2_-_(336r)	IKZF2_-_(125g)	IKZF2	False	chr16:50709234-50709734	NOD2	0.0458428	0.146376	0.0067103	0.0067103	1.00965	-1	-0.0553829	-0.0559172	0.0559172	IKZF2_-_+
253	IKZF2_-_(336r)	IKZF2_-_(125g)	IKZF2	False	chr16:50683915-50684415	NOD2	0.0545382	0.076544	0.00417457	0.00417457	1.00965	-1	-0.0553829	-0.0559172	0.0559172	IKZF2_-_+
254	IKZF2_-_(336r)	IKZF2_-_(125g)	IKZF2	False	chr16:50697861-50698361	NOD2	0.046803	0.086376	0.00404265	0.00404265	1.00965	-1	-0.0553829	-0.0559172	0.0559172	IKZF2_-_+
255	IKZF2_-_(336r)	IKZF2_-_(125g)	IKZF2	False	chr16:50680876-50681376	NOD2	0.0629483	0.149266	0.00939601	0.00939601	1.00965	-1	-0.0553829	-0.0559172	0.0559172	IKZF2_-_+
256	IKZF2_-_(336r)	IKZF2_-_(125g)	IKZF2	False	chr4:184856164-184856664	ACSL1	0.0242309	0.382431	0.00926665	0.00926665	0.597125	-1	-0.126059	-0.0752729	0.0752729	IKZF2_-_+
257	IKZF2_-_(336r)	IKZF2_-_(125g)	IKZF2	False	chr4:184748190-184748690	ACSL1	0.0449131	0.362452	0.0162788	0.0162788	0.597125	-1	-0.126059	-0.0752729	0.0752729	IKZF2_-_+
258	IKZF2_-_(336r)	IKZF2_-_(125g)	IKZF2	False	chr21:44353773-44354273	TRPM2	0.0609351	0.466918	0.0284517	0.0284517	0.248328	-1	-0.175659	-0.0436211	0.0436211	IKZF2_-_+
259	IKZF2_-_(336r)	IKZF2_-_(125g)	IKZF2	False	chr17:350624-351124	RPH3AL	0.0493145	0.587801	0.0289871	0.0289871	0.407544	-1	-0.104997	-0.0427908	0.0427908	IKZF2_-_+
260	IKZF2_-_(336r)	IKZF2_-_(125g)	IKZF2	False	chr17:331252-331752	RPH3AL	0.0327591	0.435363	0.0142621	0.0142621	0.407544	-1	-0.104997	-0.0427908	0.0427908	IKZF2_-_+
261	IKZF2_-_(336r)	IKZF2_-_(125g)	IKZF2	False	chr1:161505202-161505702	FCGR2A	0.0314513	0.486683	0.0153068	0.0153068	0.380999	-1	-0.139857	-0.0532852	0.0532852	IKZF2_-_+
262	IKZF2_-_(336r)	IKZF2_-_(125g)	IKZF2	False	chr1:161359256-161359756	FCGR2A	0.0561468	0.522007	0.0293091	0.0293091	0.380999	-1	-0.139857	-0.0532852	0.0532852	IKZF2_-_+
263	IKZF2_-_(336r)	IKZF2_-_(125g)	IKZF2	False	chr1:161367681-161368181	FCGR2A	0.0204743	0.380638	0.00779331	0.00779331	0.380999	-1	-0.139857	-0.0532852	0.0532852	IKZF2_-_+
264	IKZF2_-_(336r)	IKZF2_-_(125g)	IKZF2	False	chr17:30922235-30922735	ADAP2	0.0383127	0.645174	0.0247183	0.0247183	0.340142	-1	-0.178001	-0.0605456	0.0605456	IKZF2_-_+
265	IKZF2_-_(336r)	IKZF2_-_(125g)	IKZF2	False	chr17:30953877-30954377	ADAP2	0.0649712	0.676649	0.0439627	0.0439627	0.340142	-1	-0.178001	-0.0605456	0.0605456	IKZF2_-_+
266	IKZF2_-_(336r)	IKZF2_-_(125g)	IKZF2	False	chr17:30969404-30969904	ADAP2	0.0403213	0.644896	0.0260031	0.0260031	0.340142	-1	-0.178001	-0.0605456	0.0605456	IKZF2_-_+
267	IKZF2_-_(336r)	IKZF2_-_(125g)	IKZF2	False	chr17:30933816-30934316	ADAP2	0.0693601	0.655071	0.0454358	0.0454358	0.340142	-1	-0.178001	-0.0605456	0.0605456	IKZF2_-_+
268	IKZF2_-_(336r)	IKZF2_-_(125g)	IKZF2	False	chr12:6772179-6772679	CD4	0.0252796	0.506209	0.0127968	0.0127968	0.722864	-1	-0.148607	-0.107422	0.107422	IKZF2_-_+
269	IKZF2_-_(336r)	IKZF2_-_(125g)	IKZF2	False	chr12:6951041-6951541	CD4	0.0109156	0.357885	0.00390651	0.00390651	0.722864	-1	-0.148607	-0.107422	0.107422	IKZF2_-_+
270	IKZF2_-_(336r)	IKZF2_-_(125g)	IKZF2	False	chr12:6771025-6771525	CD4	0.0229467	0.466273	0.0106994	0.0106994	0.722864	-1	-0.148607	-0.107422	0.107422	IKZF2_-_+
271	IKZF2_-_(336r)	IKZF2_-_(125g)	IKZF2	False	chr12:6959253-6959753	CD4	0.0128274	0.447535	0.00574072	0.00574072	0.722864	-1	-0.148607	-0.107422	0.107422	IKZF2_-_+
272	IKZF2_-_(336r)	IKZF2_-_(125g)	IKZF2	False	chr12:6643502-6644002	CD4	0.0167948	0.493206	0.0082833	0.0082833	0.722864	-1	-0.148607	-0.107422	0.107422	IKZF2_-_+
273	IKZF2_-_(336r)	IKZF2_-_(125g)	IKZF2	False	chr12:6644063-6644563	CD4	0.0193976	0.476164	0.00923643	0.00923643	0.722864	-1	-0.148607	-0.107422	0.107422	IKZF2_-_+
274	IKZF2_-_(336r)	IKZF2_-_(125g)	IKZF2	False	chr5:76721125-76721625	S100Z	0.108979	0.403779	0.0440036	0.0440036	0.296708	-1	-0.111652	-0.0331281	0.0331281	IKZF2_-_+
275	IKZF2_-_(336r)	IKZF2_-_(125g)	IKZF2	False	chr12:124854954-124855454	UBC	0.0354769	0.415222	0.0147308	0.0147308	0.61753	-1	-0.100159	-0.0618511	0.0618511	IKZF2_-_+
276	IKZF2_-_(336r)	IKZF2_-_(125g)	IKZF2	False	chr12:124869263-124869763	UBC	0.019806	0.417762	0.00827421	0.00827421	0.61753	-1	-0.100159	-0.0618511	0.0618511	IKZF2_-_+
277	IKZF2_-_(336r)	IKZF2_-_(125g)	IKZF2	False	chr12:124904621-124905121	UBC	0.0499066	0.265496	0.01325	0.01325	0.61753	-1	-0.100159	-0.0618511	0.0618511	IKZF2_-_+
278	IKZF2_-_(336r)	IKZF2_-_(125g)	IKZF2	False	chr22:29364063-29364563	AP1B1	0.0647125	0.575976	0.0372729	0.0372729	0.321613	-1	-0.150648	-0.0484504	0.0484504	IKZF2_-_+
279	IKZF2_-_(336r)	IKZF2_-_(125g)	IKZF2	False	chr5:175657786-175658286	HRH2	0.122143	0.422464	0.0516011	0.0516011	0.227469	-1	-0.0561561	-0.0127738	0.0127738	IKZF2_-_+
280	IKZF2_-_(336r)	IKZF2_-_(125g)	IKZF2	False	chr3:170044782-170045282	GPR160	0.109599	0.28887	0.0316599	0.0316599	0.25238	-1	-0.0799872	-0.0201872	0.0201872	IKZF2_-_+
281	IKZF2_-_(336r)	IKZF2_-_(125g)	IKZF2	False	chr3:169954043-169954543	GPR160	0.148014	0.327858	0.0485278	0.0485278	0.25238	-1	-0.0799872	-0.0201872	0.0201872	IKZF2_-_+
282	IKZF2_-_(336r)	IKZF2_-_(125g)	IKZF2	False	chr18:2997871-2998371	EMILIN2	0.0427821	0.342956	0.0146724	0.0146724	0.322447	-1	-0.0581647	-0.0187551	0.0187551	IKZF2_-_+
283	IKZF2_-_(336r)	IKZF2_-_(125g)	IKZF2	False	chr11:75182470-75182970	SLCO2B1	0.0755251	0.684424	0.0516912	0.0516912	0.227484	-1	-0.15431	-0.0351032	0.0351032	IKZF2_-_+
284	IKZF2_-_(336r)	IKZF2_-_(125g)	IKZF2	False	chr11:75147829-75148329	SLCO2B1	0.0727321	0.666246	0.0484575	0.0484575	0.227484	-1	-0.15431	-0.0351032	0.0351032	IKZF2_-_+
285	IKZF2_-_(336r)	IKZF2_-_(125g)	IKZF2	False	chr11:75195186-75195686	SLCO2B1	0.0733656	0.690294	0.0506438	0.0506438	0.227484	-1	-0.15431	-0.0351032	0.0351032	IKZF2_-_+
286	IKZF2_-_(336r)	IKZF2_-_(125g)	IKZF2	False	chr4:112312556-112313056	ALPK1	0.0446809	0.304327	0.0135976	0.0135976	0.409574	-1	-0.0550781	-0.0225586	0.0225586	IKZF2_-_+
287	IKZF2_-_(336r)	IKZF2_-_(125g)	IKZF2	False	chr2:137963844-137964344	HNMT	0.191199	0.405319	0.0774964	0.0774964	1.0015	-1	-0.0709553	-0.0710619	0.0710619	IKZF2_-_+
288	IKZF2_-_(336r)	IKZF2_-_(125g)	IKZF2	False	chr7:116165694-116166194	TFEC	0.156533	0.512098	0.08016	0.08016	0.806231	-1	-0.163703	-0.131983	0.131983	IKZF2_-_+
289	IKZF2_-_(336r)	IKZF2_-_(125g)	IKZF2	False	chr11:60954388-60954888	SLC15A3	0.0268297	0.405116	0.0108691	0.0108691	0.471831	-1	-0.115976	-0.054721	0.054721	IKZF2_-_+
290	IKZF2_-_(336r)	IKZF2_-_(125g)	IKZF2	False	chr11:60835448-60835948	SLC15A3	0.0217404	0.409855	0.00891042	0.00891042	0.471831	-1	-0.115976	-0.054721	0.054721	IKZF2_-_+
291	IKZF2_-_(336r)	IKZF2_-_(125g)	IKZF2	False	chr11:60951957-60952457	SLC15A3	0.0194882	0.399361	0.00778281	0.00778281	0.471831	-1	-0.115976	-0.054721	0.054721	IKZF2_-_+
292	IKZF2_-_(336r)	IKZF2_-_(125g)	IKZF2	False	chr6:36667059-36667559	CDKN1A	0.0378457	0.281825	0.0106659	0.0106659	0.420951	-1	-0.110149	-0.0463671	0.0463671	IKZF2_-_+
293	IKZF2_-_(336r)	IKZF2_-_(125g)	IKZF2	False	chr6:36682733-36683233	CDKN1A	0.0258396	0.197037	0.00509137	0.00509137	0.420951	-1	-0.110149	-0.0463671	0.0463671	IKZF2_-_+
294	IKZF2_-_(336r)	IKZF2_-_(125g)	IKZF2	False	chr6:36628794-36629294	CDKN1A	0.037685	0.2926	0.0110266	0.0110266	0.420951	-1	-0.110149	-0.0463671	0.0463671	IKZF2_-_+
295	IKZF2_-_(336r)	IKZF2_-_(125g)	IKZF2	False	chr6:36627870-36628370	CDKN1A	0.0497543	0.264863	0.0131781	0.0131781	0.420951	-1	-0.110149	-0.0463671	0.0463671	IKZF2_-_+
296	IKZF2_-_(336r)	IKZF2_-_(125g)	IKZF2	False	chr6:36622196-36622696	CDKN1A	0.0449964	0.287836	0.0129516	0.0129516	0.420951	-1	-0.110149	-0.0463671	0.0463671	IKZF2_-_+
297	IKZF2_-_(336r)	IKZF2_-_(125g)	IKZF2	False	chr1:205947963-205948463	RAB7B	0.0382772	0.151014	0.00578038	0.00578038	1.30175	-1	-0.103302	-0.134473	0.134473	IKZF2_-_+
298	IKZF2_-_(336r)	IKZF2_-_(125g)	IKZF2	False	chr1:206005862-206006362	RAB7B	0.0633781	0.226157	0.0143334	0.0143334	1.30175	-1	-0.103302	-0.134473	0.134473	IKZF2_-_+
299	IKZF2_-_(336r)	IKZF2_-_(125g)	IKZF2	False	chr1:205918892-205919392	RAB7B	0.0851079	0.259723	0.0221045	0.0221045	1.30175	-1	-0.103302	-0.134473	0.134473	IKZF2_-_+
300	IKZF2_-_(336r)	IKZF2_-_(125g)	IKZF2	False	chr1:205832310-205832810	RAB7B	0.03501	0.153297	0.00536691	0.00536691	1.30175	-1	-0.103302	-0.134473	0.134473	IKZF2_-_+
301	IKZF2_-_(336r)	IKZF2_-_(125g)	IKZF2	False	chr1:206011976-206012476	RAB7B	0.0512507	0.177819	0.00911336	0.00911336	1.30175	-1	-0.103302	-0.134473	0.134473	IKZF2_-_+
302	IKZF2_-_(336r)	IKZF2_-_(125g)	IKZF2	False	chr5:95043155-95043655	MCTP1	0.0471376	0.326088	0.015371	0.015371	0.430436	-1	-0.0686453	-0.0295474	0.0295474	IKZF2_-_+
303	IKZF2_-_(336r)	IKZF2_-_(125g)	IKZF2	False	chr18:9969187-9969687	RAB31	0.0177513	0.443941	0.00788055	0.00788055	0.482213	-1	-0.0689935	-0.0332695	0.0332695	IKZF2_-_+
304	IKZF2_-_(336r)	IKZF2_-_(125g)	IKZF2	False	chr18:9561689-9562189	RAB31	0.0138692	0.355935	0.00493654	0.00493654	0.482213	-1	-0.0689935	-0.0332695	0.0332695	IKZF2_-_+
305	IKZF2_-_(336r)	IKZF2_-_(125g)	IKZF2	False	chr18:9563264-9563764	RAB31	0.013779	0.306727	0.00422638	0.00422638	0.482213	-1	-0.0689935	-0.0332695	0.0332695	IKZF2_-_+
306	IKZF2_-_(336r)	IKZF2_-_(125g)	IKZF2	False	chr18:9755577-9756077	RAB31	0.0137885	0.362971	0.00500482	0.00500482	0.482213	-1	-0.0689935	-0.0332695	0.0332695	IKZF2_-_+
307	IKZF2_-_(336r)	IKZF2_-_(125g)	IKZF2	False	chr3:158731930-158732430	MFSD1	0.0496843	0.344901	0.0171362	0.0171362	0.50306	-1	-0.133528	-0.0671727	0.0671727	IKZF2_-_+
308	IKZF2_-_(336r)	IKZF2_-_(125g)	IKZF2	False	chr20:1537654-1538154	SIRPD	0.0667298	0.13236	0.00883236	0.00883236	0.95991	-1	-0.0659115	-0.0632691	0.0632691	IKZF2_-_+
309	IKZF2_-_(336r)	IKZF2_-_(125g)	IKZF2	False	chr20:1537124-1537624	SIRPD	0.0449368	0.135986	0.00611079	0.00611079	0.95991	-1	-0.0659115	-0.0632691	0.0632691	IKZF2_-_+
310	IKZF2_-_(336r)	IKZF2_-_(125g)	IKZF2	False	chr20:1536538-1537038	SIRPD	0.0244049	0.154868	0.00377954	0.00377954	0.95991	-1	-0.0659115	-0.0632691	0.0632691	IKZF2_-_+
311	IKZF2_-_(336r)	IKZF2_-_(125g)	IKZF2	False	chr20:1391999-1392499	SIRPD	0.0299431	0.172273	0.00515837	0.00515837	0.95991	-1	-0.0659115	-0.0632691	0.0632691	IKZF2_-_+
312	IKZF2_-_(336r)	IKZF2_-_(125g)	IKZF2	False	chr20:1491341-1491841	SIRPD	0.0355704	0.143018	0.00508721	0.00508721	0.95991	-1	-0.0659115	-0.0632691	0.0632691	IKZF2_-_+
313	IKZF2_-_(336r)	IKZF2_-_(125g)	IKZF2	False	chr12:7498694-7499194	CD163	0.125847	0.679262	0.0854832	0.0854832	0.23983	-1	-0.145778	-0.034962	0.034962	IKZF2_-_+
314	IKZF2_-_(336r)	IKZF2_-_(125g)	IKZF2	False	chr7:80638332-80638832	CD36	0.0920779	0.376873	0.0347017	0.0347017	0.761332	-1	-0.0544773	-0.0414753	0.0414753	IKZF2_-_+
315	IKZF2_-_(336r)	IKZF2_-_(125g)	IKZF2	False	chr8:18209787-18210287	ASAH1	0.0536782	0.352148	0.0189027	0.0189027	0.369499	-1	-0.142312	-0.0525842	0.0525842	IKZF2_-_+
316	IKZF2_-_(336r)	IKZF2_-_(125g)	IKZF2	False	chr20:63846398-63846898	DNAJC5	0.0193177	0.113312	0.00218893	0.00218893	0.430407	-1	-0.077456	-0.0333376	0.0333376	IKZF2_-_+
317	IKZF2_-_(336r)	IKZF2_-_(125g)	IKZF2	False	chr20:63873427-63873927	DNAJC5	0.0148603	0.32818	0.00487686	0.00487686	0.430407	-1	-0.077456	-0.0333376	0.0333376	IKZF2_-_+
318	IKZF2_-_(336r)	IKZF2_-_(125g)	IKZF2	False	chr11:60310580-60311080	MS4A6A	0.0674126	0.578752	0.0390152	0.0390152	1.6253	-1	-0.175689	-0.285547	0.285547	IKZF2_-_+
319	IKZF2_-_(336r)	IKZF2_-_(125g)	IKZF2	False	chr2:20438375-20438875	RHOB	0.0191416	0.294133	0.00563017	0.00563017	0.571628	-1	-0.0920058	-0.0525931	0.0525931	IKZF2_-_+
320	IKZF2_-_(336r)	IKZF2_-_(125g)	IKZF2	False	chr1:17013870-17014370	PADI2	0.053458	0.121681	0.00650483	0.00650483	2.16588	-1	-0.0767591	-0.166251	0.166251	IKZF2_-_+
321	IKZF2_-_(336r)	IKZF2_-_(125g)	IKZF2	False	chr3:52498649-52499149	STAB1	0.0661699	0.645343	0.0427023	0.0427023	0.241344	-1	-0.202543	-0.0488826	0.0488826	IKZF2_-_+
322	IKZF2_-_(336r)	IKZF2_-_(125g)	IKZF2	False	chr17:80035121-80035621	GAA	0.0228142	0.19719	0.00449875	0.00449875	0.635612	-1	-0.0506205	-0.032175	0.032175	IKZF2_-_+
323	IKZF2_-_(336r)	IKZF2_-_(125g)	IKZF2	False	chr19:54372357-54372857	LILRA5	0.0375992	0.114664	0.00431127	0.00431127	0.248821	-1	-0.0577634	-0.0143727	0.0143727	IKZF2_-_+
324	IKZF2_-_(336r)	IKZF2_-_(125g)	IKZF2	False	chr19:54318916-54319416	LILRA5	0.0392456	0.124637	0.00489146	0.00489146	0.248821	-1	-0.0577634	-0.0143727	0.0143727	IKZF2_-_+
325	IKZF2_-_(336r)	IKZF2_-_(125g)	IKZF2	False	chr1:161505202-161505702	HSPA6	0.0210674	0.252479	0.00531908	0.00531908	0.723082	-1	-0.0705078	-0.050983	0.050983	IKZF2_-_+
326	IKZF2_-_(336r)	IKZF2_-_(125g)	IKZF2	False	chr2:70046471-70046971	MXD1	0.137374	0.154312	0.0211984	0.0211984	0.23001	-1	-0.0590983	-0.0135932	0.0135932	IKZF2_-_+
327	IKZF2_-_(336r)	IKZF2_-_(125g)	IKZF2	False	chr19:51127740-51128240	CD33	0.0434702	0.328604	0.0142845	0.0142845	0.227539	-1	-0.105812	-0.0240763	0.0240763	IKZF2_-_+
328	IKZF2_-_(336r)	IKZF2_-_(125g)	IKZF2	False	chr19:51137096-51137596	CD33	0.050685	0.308726	0.0156477	0.0156477	0.227539	-1	-0.105812	-0.0240763	0.0240763	IKZF2_-_+
329	IKZF2_-_(336r)	IKZF2_-_(125g)	IKZF2	False	chr11:125075775-125076275	SLC37A2	0.365831	0.242265	0.0886279	0.0886279	0.271642	-1	-0.110231	-0.0299435	0.0299435	IKZF2_-_+
330	IKZF2_-_(336r)	IKZF2_-_(125g)	IKZF2	False	chr1:158831035-158831535	MNDA	0.189408	0.332824	0.0630396	0.0630396	1.66853	-1	-0.0894758	-0.149293	0.149293	IKZF2_-_+
331	IKZF2_-_(336r)	IKZF2_-_(125g)	IKZF2	False	chr1:156127019-156127519	SEMA4A	0.0713576	0.120644	0.00860887	0.00860887	0.30669	-1	-0.0539422	-0.0165435	0.0165435	IKZF2_-_+
332	IKZF2_-_(336r)	IKZF2_-_(125g)	IKZF2	False	chr16:31352345-31352845	ITGAX	0.0163245	0.2272	0.00370891	0.00370891	0.672132	-1	-0.0638623	-0.0429239	0.0429239	IKZF2_-_+
333	IKZF2_-_(336r)	IKZF2_-_(125g)	IKZF2	False	chr16:31357450-31357950	ITGAX	0.0199617	0.21097	0.00421132	0.00421132	0.672132	-1	-0.0638623	-0.0429239	0.0429239	IKZF2_-_+
334	IKZF2_-_(336r)	IKZF2_-_(125g)	IKZF2	False	chr18:79934215-79934715	KCNG2	0.0519366	0.230896	0.011992	0.011992	0.504922	-1	-0.0834107	-0.0421159	0.0421159	IKZF2_-_+
335	IKZF2_-_(336r)	IKZF2_-_(125g)	IKZF2	False	chr19:54179951-54180451	OSCAR	0.00969874	0.081901	0.000794337	0.000794337	1.16307	-1	-0.0538462	-0.0626266	0.0626266	IKZF2_-_+
336	IKZF2_-_(336r)	IKZF2_-_(125g)	IKZF2	False	chr1:228811162-228811662	RHOU	0.0643551	0.150685	0.00969736	0.00969736	0.288359	-1	-0.0749664	-0.0216173	0.0216173	IKZF2_-_+
337	IKZF2_-_(336r)	IKZF2_-_(125g)	IKZF2	False	chr12:15688751-15689251	PTPRO	0.0806684	0.422393	0.0340737	0.0340737	0.249025	-1	-0.101975	-0.0253943	0.0253943	IKZF2_-_+
338	IKZF2_-_(336r)	IKZF2_-_(125g)	IKZF2	False	chr1:149884843-149885343	FCGR1A	0.0543485	0.199957	0.0108674	0.0108674	0.908885	-1	-0.0650807	-0.0591509	0.0591509	IKZF2_-_+
339	IKZF2_-_(336r)	IKZF2_-_(125g)	IKZF2	False	chr19:7734175-7734675	FCER2	0.0332166	0.0549818	0.00182631	0.00182631	0.276147	-1	-0.0660664	-0.018244	0.018244	IKZF2_-_+
340	IKZF2_-_(336r)	IKZF2_-_(125g)	IKZF2	False	chr1:182394090-182394590	GLUL	0.0754862	0.425037	0.0320844	0.0320844	0.570124	-1	-0.145113	-0.0827327	0.0827327	IKZF2_-_+
341	IKZF2_-_(336r)	IKZF2_-_(125g)	IKZF2	False	chr6:11404833-11405333	TMEM170B	0.0618951	0.31296	0.0193707	0.0193707	0.301873	-1	-0.0777138	-0.0234597	0.0234597	IKZF2_-_+
342	IKZF2_-_(336r)	IKZF2_-_(125g)	IKZF2	False	chr1:27885010-27885510	THEMIS2	0.0714469	0.353138	0.0252306	0.0252306	0.303654	-1	-0.109806	-0.0333429	0.0333429	IKZF2_-_+
343	IKZF2_-_(336r)	IKZF2_-_(125g)	IKZF2	False	chr21:44865544-44866044	ITGB2	0.048933	0.410772	0.0201003	0.0201003	0.252063	-1	-0.0871325	-0.0219629	0.0219629	IKZF2_-_+
0	IKZF3_-_(84r)	IKZF3_-_(62g)	IKZF3	False	chr7:128938799-128939299	IRF5	0.0269511	0.227856	0.00614097	0.00614097	0.155243	-1	-0.0838627	-0.0130191	0.0130191	IKZF3_-_+
1	IKZF3_-_(84r)	IKZF3_-_(62g)	IKZF3	False	chr7:29033532-29034032	CPVL	0.0539705	0.437031	0.0235868	0.0235868	0.278709	-1	-0.177981	-0.0496049	0.0496049	IKZF3_-_+
2	IKZF3_-_(84r)	IKZF3_-_(62g)	IKZF3	False	chr7:98249110-98249610	BRI3	0.0216321	0.327637	0.00708748	0.00708748	0.34815	-1	-0.117093	-0.0407659	0.0407659	IKZF3_-_+
3	IKZF3_-_(84r)	IKZF3_-_(62g)	IKZF3	False	chr7:98285200-98285700	BRI3	0.0229241	0.305466	0.00700254	0.00700254	0.34815	-1	-0.117093	-0.0407659	0.0407659	IKZF3_-_+
4	IKZF3_-_(84r)	IKZF3_-_(62g)	IKZF3	False	chr7:29033532-29034032	AC004593.3	0.0529869	0.189186	0.0100244	0.0100244	0.347252	-1	-0.10232	-0.0355308	0.0355308	IKZF3_-_+
5	IKZF3_-_(84r)	IKZF3_-_(62g)	IKZF3	False	chr6:108948455-108948955	SESN1	0.0343235	0.418325	0.0143584	0.0143584	0.160262	-1	-0.0794258	-0.0127289	0.0127289	IKZF3_-_+
6	IKZF3_-_(84r)	IKZF3_-_(62g)	IKZF3	False	chr21:38912714-38913214	ETS2	0.02755	0.22625	0.00623318	0.00623318	0.17283	-1	-0.139113	-0.0240429	0.0240429	IKZF3_-_+
7	IKZF3_-_(84r)	IKZF3_-_(62g)	IKZF3	False	chr9:27368221-27368721	MOB3B	0.0328153	0.243015	0.00797461	0.00797461	0.111163	-1	-0.146098	-0.0162407	0.0162407	IKZF3_-_+
8	IKZF3_-_(84r)	IKZF3_-_(62g)	IKZF3	False	chr9:116572041-116572541	TRIM32	0.186573	0.129666	0.0241922	0.0241922	0.192215	-1	-0.0531651	-0.0102191	0.0102191	IKZF3_-_+
9	IKZF3_-_(84r)	IKZF3_-_(62g)	IKZF3	False	chr11:74023204-74023704	UCP2	0.130142	0.366562	0.0477052	0.0477052	0.0707918	-1	-0.063307	-0.00448161	0.00448161	IKZF3_-_+
10	IKZF3_-_(84r)	IKZF3_-_(62g)	IKZF3	False	chr11:73979999-73980499	UCP2	0.0866294	0.251529	0.0217898	0.0217898	0.0707918	-1	-0.063307	-0.00448161	0.00448161	IKZF3_-_+
11	IKZF3_-_(84r)	IKZF3_-_(62g)	IKZF3	False	chr8:20231731-20232231	ATP6V1B2	0.0374043	0.125466	0.00469296	0.00469296	0.401561	-1	-0.136337	-0.0547475	0.0547475	IKZF3_-_+
12	IKZF3_-_(84r)	IKZF3_-_(62g)	IKZF3	False	chr13:48542743-48543243	LPAR6	0.0527667	0.596749	0.0314885	0.0314885	0.0944882	-1	-0.216496	-0.0204563	0.0204563	IKZF3_-_+
13	IKZF3_-_(84r)	IKZF3_-_(62g)	IKZF3	False	chr5:14545197-14545697	OTULINL	0.033998	0.446664	0.0151857	0.0151857	0.0890949	-1	-0.140607	-0.0125274	0.0125274	IKZF3_-_+
14	IKZF3_-_(84r)	IKZF3_-_(62g)	IKZF3	False	chr1:154407221-154407721	IL6R	0.0311817	0.538078	0.0167782	0.0167782	0.228387	-1	-0.205248	-0.046876	0.046876	IKZF3_-_+
15	IKZF3_-_(84r)	IKZF3_-_(62g)	IKZF3	False	chr1:154432556-154433056	IL6R	0.0334236	0.491556	0.0164296	0.0164296	0.228387	-1	-0.205248	-0.046876	0.046876	IKZF3_-_+
16	IKZF3_-_(84r)	IKZF3_-_(62g)	IKZF3	False	chr20:1949564-1950064	SIRPA	0.0906944	0.453363	0.0411175	0.0411175	0.371242	-1	-0.201497	-0.0748041	0.0748041	IKZF3_-_+
17	IKZF3_-_(84r)	IKZF3_-_(62g)	IKZF3	False	chr10:103659860-103660360	SH3PXD2A	0.0203083	0.350239	0.00711277	0.00711277	0.104495	-1	-0.117303	-0.0122576	0.0122576	IKZF3_-_+
18	IKZF3_-_(84r)	IKZF3_-_(62g)	IKZF3	False	chr10:103660640-103661140	SH3PXD2A	0.041708	0.313095	0.0130586	0.0130586	0.104495	-1	-0.117303	-0.0122576	0.0122576	IKZF3_-_+
19	IKZF3_-_(84r)	IKZF3_-_(62g)	IKZF3	False	chr9:87725289-87725789	CTSL	0.0466439	0.364245	0.0169898	0.0169898	0.122314	-1	-0.149435	-0.018278	0.018278	IKZF3_-_+
20	IKZF3_-_(84r)	IKZF3_-_(62g)	IKZF3	False	chr11:75265901-75266401	SLCO2B1	0.021388	0.524532	0.0112187	0.0112187	0.166179	-1	-0.22402	-0.0372274	0.0372274	IKZF3_-_+
21	IKZF3_-_(84r)	IKZF3_-_(62g)	IKZF3	False	chr1:6027116-6027616	KCNAB2	0.0400779	0.182622	0.00731909	0.00731909	0.197257	-1	-0.0617638	-0.0121833	0.0121833	IKZF3_-_+
22	IKZF3_-_(84r)	IKZF3_-_(62g)	IKZF3	False	chr7:112205339-112205839	DOCK4	0.0480057	0.134346	0.00644937	0.00644937	0.215432	-1	-0.199756	-0.0430339	0.0430339	IKZF3_-_+
23	IKZF3_-_(84r)	IKZF3_-_(62g)	IKZF3	False	chr19:3404466-3404966	NFIC	0.0165729	0.426086	0.0070615	0.0070615	0.0697179	-1	-0.0597006	-0.0041622	0.0041622	IKZF3_-_+
24	IKZF3_-_(84r)	IKZF3_-_(62g)	IKZF3	False	chr19:3458113-3458613	NFIC	0.109928	0.573728	0.0630686	0.0630686	0.0697179	-1	-0.0597006	-0.0041622	0.0041622	IKZF3_-_+
25	IKZF3_-_(84r)	IKZF3_-_(62g)	IKZF3	False	chr13:49616224-49616724	SETDB2	0.0331745	0.371415	0.0123215	0.0123215	0.105134	-1	-0.143552	-0.0150922	0.0150922	IKZF3_-_+
26	IKZF3_-_(84r)	IKZF3_-_(62g)	IKZF3	False	chr13:49628190-49628690	SETDB2	0.023039	0.231644	0.00533685	0.00533685	0.105134	-1	-0.143552	-0.0150922	0.0150922	IKZF3_-_+
27	IKZF3_-_(84r)	IKZF3_-_(62g)	IKZF3	False	chr6:106087534-106088034	PRDM1	0.0371954	0.496715	0.0184755	0.0184755	0.182567	-1	-0.183008	-0.0334111	0.0334111	IKZF3_-_+
28	IKZF3_-_(84r)	IKZF3_-_(62g)	IKZF3	False	chr6:105994775-105995275	PRDM1	0.0561299	0.45107	0.0253185	0.0253185	0.182567	-1	-0.183008	-0.0334111	0.0334111	IKZF3_-_+
29	IKZF3_-_(84r)	IKZF3_-_(62g)	IKZF3	False	chr10:75295881-75296381	LRMDA	0.0196225	0.430842	0.00845418	0.00845418	0.328665	-1	-0.240768	-0.0791321	0.0791321	IKZF3_-_+
30	IKZF3_-_(84r)	IKZF3_-_(62g)	IKZF3	False	chr10:75405167-75405667	LRMDA	0.0494059	0.486786	0.0240501	0.0240501	0.328665	-1	-0.240768	-0.0791321	0.0791321	IKZF3_-_+
31	IKZF3_-_(84r)	IKZF3_-_(62g)	IKZF3	False	chr14:74592816-74593316	NPC2	0.0718875	0.442093	0.031781	0.031781	0.418071	-1	-0.107386	-0.044895	0.044895	IKZF3_-_+
32	IKZF3_-_(84r)	IKZF3_-_(62g)	IKZF3	False	chr5:138752813-138753313	CTNNA1	0.0157445	0.358697	0.00564749	0.00564749	0.122478	-1	-0.065024	-0.00796399	0.00796399	IKZF3_-_+
33	IKZF3_-_(84r)	IKZF3_-_(62g)	IKZF3	False	chr17:74554876-74555376	CD300A	0.031038	0.461165	0.0143137	0.0143137	0.0880157	-1	-0.0755528	-0.00664983	0.00664983	IKZF3_-_+
34	IKZF3_-_(84r)	IKZF3_-_(62g)	IKZF3	False	chr20:3714067-3714567	SIGLEC1	0.027481	0.394939	0.0108533	0.0108533	0.138873	-1	-0.223087	-0.0309809	0.0309809	IKZF3_-_+
35	IKZF3_-_(84r)	IKZF3_-_(62g)	IKZF3	False	chr14:104924565-104925065	GPR132	0.0374619	0.257536	0.0096478	0.0096478	0.0953019	-1	-0.0551764	-0.00525841	0.00525841	IKZF3_-_+
36	IKZF3_-_(84r)	IKZF3_-_(62g)	IKZF3	False	chr14:105075268-105075768	GPR132	0.0377885	0.271936	0.010276	0.010276	0.0953019	-1	-0.0551764	-0.00525841	0.00525841	IKZF3_-_+
37	IKZF3_-_(84r)	IKZF3_-_(62g)	IKZF3	False	chr14:105069730-105070230	GPR132	0.0129297	0.227615	0.00294299	0.00294299	0.0953019	-1	-0.0551764	-0.00525841	0.00525841	IKZF3_-_+
38	IKZF3_-_(84r)	IKZF3_-_(62g)	IKZF3	False	chr19:43774384-43774884	PLAUR	0.0169448	0.294574	0.00499151	0.00499151	0.453307	-1	-0.149608	-0.0678185	0.0678185	IKZF3_-_+
39	IKZF3_-_(84r)	IKZF3_-_(62g)	IKZF3	False	chr19:43525386-43525886	PLAUR	0.0258225	0.135726	0.00350479	0.00350479	0.453307	-1	-0.149608	-0.0678185	0.0678185	IKZF3_-_+
40	IKZF3_-_(84r)	IKZF3_-_(62g)	IKZF3	False	chr3:9779839-9780339	MTMR14	0.0365674	0.0816268	0.00298488	0.00298488	0.0905767	-1	-0.108435	-0.00982167	0.00982167	IKZF3_-_+
41	IKZF3_-_(84r)	IKZF3_-_(62g)	IKZF3	False	chr3:9649978-9650478	MTMR14	0.025182	0.158234	0.00398465	0.00398465	0.0905767	-1	-0.108435	-0.00982167	0.00982167	IKZF3_-_+
42	IKZF3_-_(84r)	IKZF3_-_(62g)	IKZF3	False	chr6:35511867-35512367	FKBP5	0.0278681	0.173406	0.00483248	0.00483248	0.0763502	-1	-0.0570364	-0.00435474	0.00435474	IKZF3_-_+
43	IKZF3_-_(84r)	IKZF3_-_(62g)	IKZF3	False	chr3:122092410-122092910	CD86	0.0484831	0.429308	0.0208142	0.0208142	0.140516	-1	-0.187661	-0.0263694	0.0263694	IKZF3_-_+
44	IKZF3_-_(84r)	IKZF3_-_(62g)	IKZF3	False	chr1:15328609-15329109	TMEM51	0.0303252	0.437308	0.0132614	0.0132614	0.159378	-1	-0.131654	-0.0209828	0.0209828	IKZF3_-_+
45	IKZF3_-_(84r)	IKZF3_-_(62g)	IKZF3	False	chr16:67531228-67531728	RIPOR1	0.0187531	0.15213	0.00285291	0.00285291	0.09082	-1	-0.103045	-0.00935854	0.00935854	IKZF3_-_+
46	IKZF3_-_(84r)	IKZF3_-_(62g)	IKZF3	False	chr3:196203813-196204313	TFRC	0.018835	0.156351	0.00294488	0.00294488	0.381729	-1	-0.138861	-0.053007	0.053007	IKZF3_-_+
47	IKZF3_-_(84r)	IKZF3_-_(62g)	IKZF3	False	chr22:36913360-36913860	NCF4	0.0546087	0.454116	0.0247986	0.0247986	1.03896	-1	-0.191623	-0.19909	0.19909	IKZF3_-_+
48	IKZF3_-_(84r)	IKZF3_-_(62g)	IKZF3	False	chr22:36862207-36862707	NCF4	0.0754418	0.496941	0.0374901	0.0374901	1.03896	-1	-0.191623	-0.19909	0.19909	IKZF3_-_+
49	IKZF3_-_(84r)	IKZF3_-_(62g)	IKZF3	False	chr22:36860731-36861231	NCF4	0.0578665	0.431666	0.024979	0.024979	1.03896	-1	-0.191623	-0.19909	0.19909	IKZF3_-_+
50	IKZF3_-_(84r)	IKZF3_-_(62g)	IKZF3	False	chr6:31462821-31463321	MICA	0.0462033	0.127283	0.0058809	0.0058809	0.173308	-1	-0.0503876	-0.00873258	0.00873258	IKZF3_-_+
51	IKZF3_-_(84r)	IKZF3_-_(62g)	IKZF3	False	chr7:106235939-106236439	NAMPT	0.03987	0.218483	0.00871092	0.00871092	0.10795	-1	-0.151215	-0.0163236	0.0163236	IKZF3_-_+
52	IKZF3_-_(84r)	IKZF3_-_(62g)	IKZF3	False	chr10:33334674-33335174	NRP1	0.0403324	0.259073	0.0104491	0.0104491	0.19722	-1	-0.166257	-0.0327892	0.0327892	IKZF3_-_+
53	IKZF3_-_(84r)	IKZF3_-_(62g)	IKZF3	False	chr10:33193253-33193753	NRP1	0.0312653	0.217484	0.0067997	0.0067997	0.19722	-1	-0.166257	-0.0327892	0.0327892	IKZF3_-_+
54	IKZF3_-_(84r)	IKZF3_-_(62g)	IKZF3	False	chr17:68601677-68602177	FAM20A	0.019063	0.399356	0.00761292	0.00761292	0.0908882	-1	-0.16437	-0.0149392	0.0149392	IKZF3_-_+
55	IKZF3_-_(84r)	IKZF3_-_(62g)	IKZF3	False	chr11:10639283-10639783	AMPD3	0.0190544	0.32786	0.00624719	0.00624719	0.203037	-1	-0.0779069	-0.015818	0.015818	IKZF3_-_+
56	IKZF3_-_(84r)	IKZF3_-_(62g)	IKZF3	False	chr11:10398440-10398940	AMPD3	0.0202114	0.256607	0.00518639	0.00518639	0.203037	-1	-0.0779069	-0.015818	0.015818	IKZF3_-_+
57	IKZF3_-_(84r)	IKZF3_-_(62g)	IKZF3	False	chr11:10606038-10606538	AMPD3	0.0250308	0.363253	0.00909251	0.00909251	0.203037	-1	-0.0779069	-0.015818	0.015818	IKZF3_-_+
58	IKZF3_-_(84r)	IKZF3_-_(62g)	IKZF3	False	chr12:6772179-6772679	CD4	0.0252796	0.506209	0.0127968	0.0127968	0.067795	-1	-0.186325	-0.0126319	0.0126319	IKZF3_-_+
59	IKZF3_-_(84r)	IKZF3_-_(62g)	IKZF3	False	chr12:6791918-6792418	CD4	0.0257696	0.50945	0.0131283	0.0131283	0.067795	-1	-0.186325	-0.0126319	0.0126319	IKZF3_-_+
60	IKZF3_-_(84r)	IKZF3_-_(62g)	IKZF3	False	chr11:47254309-47254809	SPI1	0.0319062	0.376152	0.0120016	0.0120016	0.176288	-1	-0.126778	-0.0223495	0.0223495	IKZF3_-_+
61	IKZF3_-_(84r)	IKZF3_-_(62g)	IKZF3	False	chr19:18305233-18305733	LRRC25	0.0272311	0.206835	0.00563235	0.00563235	0.0682154	-1	-0.128467	-0.00876343	0.00876343	IKZF3_-_+
62	IKZF3_-_(84r)	IKZF3_-_(62g)	IKZF3	False	chr7:47584174-47584674	TNS3	0.0177212	0.530407	0.00939944	0.00939944	0.100488	-1	-0.0696499	-0.00699895	0.00699895	IKZF3_-_+
63	IKZF3_-_(84r)	IKZF3_-_(62g)	IKZF3	False	chr8:98974377-98974877	STK3	0.0303615	0.432929	0.0131444	0.0131444	0.108792	-1	-0.0829444	-0.00902365	0.00902365	IKZF3_-_+
64	IKZF3_-_(84r)	IKZF3_-_(62g)	IKZF3	False	chr6:31614925-31615425	DDAH2	0.0135138	0.130657	0.00176567	0.00176567	0.0846543	-1	-0.0709333	-0.00600481	0.00600481	IKZF3_-_+
65	IKZF3_-_(84r)	IKZF3_-_(62g)	IKZF3	False	chr15:73922770-73923270	PML	0.0470395	0.310447	0.0146033	0.0146033	0.105848	-1	-0.0708255	-0.00749672	0.00749672	IKZF3_-_+
66	IKZF3_-_(84r)	IKZF3_-_(62g)	IKZF3	False	chr15:74173508-74174008	PML	0.0473076	0.161517	0.00764098	0.00764098	0.105848	-1	-0.0708255	-0.00749672	0.00749672	IKZF3_-_+
67	IKZF3_-_(84r)	IKZF3_-_(62g)	IKZF3	False	chr17:7174177-7174677	CLDN7	0.00939587	0.105123	0.000987724	0.000987724	0.248173	-1	-0.06452	-0.0160121	0.0160121	IKZF3_-_+
68	IKZF3_-_(84r)	IKZF3_-_(62g)	IKZF3	False	chr17:7240346-7240846	CLDN7	0.027058	0.165673	0.0044828	0.0044828	0.248173	-1	-0.06452	-0.0160121	0.0160121	IKZF3_-_+
69	IKZF3_-_(84r)	IKZF3_-_(62g)	IKZF3	False	chr17:7114878-7115378	CLDN7	0.00806527	0.187664	0.00151356	0.00151356	0.248173	-1	-0.06452	-0.0160121	0.0160121	IKZF3_-_+
70	IKZF3_-_(84r)	IKZF3_-_(62g)	IKZF3	False	chr17:7131282-7131782	CLDN7	0.0494631	0.194439	0.00961757	0.00961757	0.248173	-1	-0.06452	-0.0160121	0.0160121	IKZF3_-_+
71	IKZF3_-_(84r)	IKZF3_-_(62g)	IKZF3	False	chr6:37050126-37050626	FGD2	0.0205872	0.40997	0.00844012	0.00844012	0.104858	-1	-0.200997	-0.0210761	0.0210761	IKZF3_-_+
72	IKZF3_-_(84r)	IKZF3_-_(62g)	IKZF3	False	chr18:58338897-58339397	NEDD4L	0.0358979	0.405302	0.0145495	0.0145495	0.273129	-1	-0.0777769	-0.0212432	0.0212432	IKZF3_-_+
73	IKZF3_-_(84r)	IKZF3_-_(62g)	IKZF3	False	chr17:4607673-4608173	ZMYND15	0.0440419	0.190859	0.00840581	0.00840581	0.209041	-1	-0.0771037	-0.0161179	0.0161179	IKZF3_-_+
74	IKZF3_-_(84r)	IKZF3_-_(62g)	IKZF3	False	chr19:38434527-38435027	RYR1	0.0366479	0.461399	0.0169093	0.0169093	0.0945444	-1	-0.173271	-0.0163818	0.0163818	IKZF3_-_+
75	IKZF3_-_(84r)	IKZF3_-_(62g)	IKZF3	False	chr21:41361801-41362301	MX1	0.169261	0.274685	0.0464936	0.0464936	0.0992239	-1	-0.0971559	-0.00964019	0.00964019	IKZF3_-_+
76	IKZF3_-_(84r)	IKZF3_-_(62g)	IKZF3	False	chr3:52498021-52498521	STAB1	0.033928	0.602768	0.0204507	0.0204507	0.411701	-1	-0.237992	-0.0979817	0.0979817	IKZF3_-_+
77	IKZF3_-_(84r)	IKZF3_-_(62g)	IKZF3	False	chr15:51681198-51681698	TMOD2	0.0404111	0.143253	0.00578902	0.00578902	0.3738	-1	-0.0962681	-0.035985	0.035985	IKZF3_-_+
78	IKZF3_-_(84r)	IKZF3_-_(62g)	IKZF3	False	chrX:68827749-68828249	STARD8	0.0591023	0.241203	0.0142556	0.0142556	0.117407	-1	-0.0745915	-0.00875753	0.00875753	IKZF3_-_+
79	IKZF3_-_(84r)	IKZF3_-_(62g)	IKZF3	False	chr11:1852797-1853297	CTSD	0.0247489	0.0683753	0.00169221	0.00169221	0.134104	-1	-0.0869846	-0.011665	0.011665	IKZF3_-_+
80	IKZF3_-_(84r)	IKZF3_-_(62g)	IKZF3	False	chr11:74466995-74467495	KCNE3	0.0254559	0.14163	0.00360532	0.00360532	0.308671	-1	-0.0964381	-0.0297677	0.0297677	IKZF3_-_+
81	IKZF3_-_(84r)	IKZF3_-_(62g)	IKZF3	False	chr11:74461975-74462475	KCNE3	0.0926965	0.346294	0.0321003	0.0321003	0.308671	-1	-0.0964381	-0.0297677	0.0297677	IKZF3_-_+
82	IKZF3_-_(84r)	IKZF3_-_(62g)	IKZF3	False	chr17:78883704-78884204	TIMP2	0.0223799	0.0969906	0.00217064	0.00217064	0.214115	-1	-0.153659	-0.0329006	0.0329006	IKZF3_-_+
83	IKZF3_-_(84r)	IKZF3_-_(62g)	IKZF3	False	chr14:61561713-61562213	HIF1A	0.0503447	0.378935	0.0190774	0.0190774	0.281377	-1	-0.132457	-0.0372703	0.0372703	IKZF3_-_+
84	IKZF3_-_(84r)	IKZF3_-_(62g)	IKZF3	False	chr7:2623269-2623769	TTYH3	0.0229292	0.505986	0.0116018	0.0116018	0.0771417	-1	-0.197241	-0.0152155	0.0152155	IKZF3_-_+
0	IRF1_-_(43r)	IRF1_-_(18g)	IRF1	False	chr1:46613752-46614252	MKNK1	0.0210812	0.250572	0.00528235	0.00528235	0.320846	-1	-0.0619891	-0.019889	0.019889	IRF1_-_+
1	IRF1_-_(43r)	IRF1_-_(18g)	IRF1	False	chr1:46595148-46595648	MKNK1	0.036739	0.45853	0.0168459	0.0168459	0.320846	-1	-0.0619891	-0.019889	0.019889	IRF1_-_+
2	IRF1_-_(43r)	IRF1_-_(18g)	IRF1	False	chr1:46594026-46594526	MKNK1	0.0995662	0.559889	0.055746	0.055746	0.320846	-1	-0.0619891	-0.019889	0.019889	IRF1_-_+
3	IRF1_-_(43r)	IRF1_-_(18g)	IRF1	False	chr1:46587000-46587500	MKNK1	0.0879397	0.541141	0.0475878	0.0475878	0.320846	-1	-0.0619891	-0.019889	0.019889	IRF1_-_+
4	IRF1_-_(43r)	IRF1_-_(18g)	IRF1	False	chr1:46581796-46582296	MKNK1	0.03346	0.383023	0.0128159	0.0128159	0.320846	-1	-0.0619891	-0.019889	0.019889	IRF1_-_+
5	IRF1_-_(43r)	IRF1_-_(18g)	IRF1	False	chr1:22636265-22636765	C1QB	0.0624856	0.530552	0.0331519	0.0331519	0.209726	-1	-0.0808934	-0.0169655	0.0169655	IRF1_-_+
6	IRF1_-_(43r)	IRF1_-_(18g)	IRF1	False	chr1:22643236-22643736	C1QB	0.0580396	0.527045	0.0305895	0.0305895	0.209726	-1	-0.0808934	-0.0169655	0.0169655	IRF1_-_+
7	IRF1_-_(43r)	IRF1_-_(18g)	IRF1	False	chr1:22652690-22653190	C1QB	0.063765	0.538283	0.0343236	0.0343236	0.209726	-1	-0.0808934	-0.0169655	0.0169655	IRF1_-_+
8	IRF1_-_(43r)	IRF1_-_(18g)	IRF1	False	chr8:17720387-17720887	FGL1	0.0605455	0.513813	0.0311091	0.0311091	0.333649	-1	-0.105174	-0.0350914	0.0350914	IRF1_-_+
9	IRF1_-_(43r)	IRF1_-_(18g)	IRF1	False	chr1:19435437-19435937	MICOS10	0.0347696	0.395118	0.0137381	0.0137381	0.5013	-1	-0.0527563	-0.0264467	0.0264467	IRF1_-_+
10	IRF1_-_(43r)	IRF1_-_(18g)	IRF1	False	chr1:19436687-19437187	MICOS10	0.0301091	0.327626	0.00986451	0.00986451	0.5013	-1	-0.0527563	-0.0264467	0.0264467	IRF1_-_+
11	IRF1_-_(43r)	IRF1_-_(18g)	IRF1	False	chr1:19505091-19505591	MICOS10	0.045423	0.408624	0.0185609	0.0185609	0.5013	-1	-0.0527563	-0.0264467	0.0264467	IRF1_-_+
12	IRF1_-_(43r)	IRF1_-_(18g)	IRF1	False	chr11:118006009-118006509	SMIM35	0.04992	0.383384	0.0191386	0.0191386	0.387705	-1	-0.0745924	-0.0289199	0.0289199	IRF1_-_+
13	IRF1_-_(43r)	IRF1_-_(18g)	IRF1	False	chr11:118087022-118087522	SMIM35	0.0474416	0.358654	0.0170151	0.0170151	0.387705	-1	-0.0745924	-0.0289199	0.0289199	IRF1_-_+
14	IRF1_-_(43r)	IRF1_-_(18g)	IRF1	False	chr11:117994287-117994787	SMIM35	0.0263619	0.345204	0.00910025	0.00910025	0.387705	-1	-0.0745924	-0.0289199	0.0289199	IRF1_-_+
15	IRF1_-_(43r)	IRF1_-_(18g)	IRF1	False	chr12:8069508-8070008	C3AR1	0.0618159	0.51546	0.0318637	0.0318637	0.280608	-1	-0.0835126	-0.0234343	0.0234343	IRF1_-_+
16	IRF1_-_(43r)	IRF1_-_(18g)	IRF1	False	chr12:8051222-8051722	C3AR1	0.0365229	0.477205	0.0174289	0.0174289	0.280608	-1	-0.0835126	-0.0234343	0.0234343	IRF1_-_+
17	IRF1_-_(43r)	IRF1_-_(18g)	IRF1	False	chr12:8070546-8071046	C3AR1	0.0306155	0.502711	0.0153907	0.0153907	0.280608	-1	-0.0835126	-0.0234343	0.0234343	IRF1_-_+
18	IRF1_-_(43r)	IRF1_-_(18g)	IRF1	False	chr12:8036977-8037477	C3AR1	0.0234463	0.41954	0.00983663	0.00983663	0.280608	-1	-0.0835126	-0.0234343	0.0234343	IRF1_-_+
19	IRF1_-_(43r)	IRF1_-_(18g)	IRF1	False	chr12:8066158-8066658	C3AR1	0.0928668	0.50371	0.0467779	0.0467779	0.280608	-1	-0.0835126	-0.0234343	0.0234343	IRF1_-_+
20	IRF1_-_(43r)	IRF1_-_(18g)	IRF1	False	chr2:203786838-203787338	CD28	0.10506	0.635787	0.0667956	0.0667956	0.309893	-1	-0.103061	-0.0319378	0.0319378	IRF1_-_+
21	IRF1_-_(43r)	IRF1_-_(18g)	IRF1	False	chr2:203649727-203650227	CD28	0.047358	0.531287	0.0251607	0.0251607	0.309893	-1	-0.103061	-0.0319378	0.0319378	IRF1_-_+
22	IRF1_-_(43r)	IRF1_-_(18g)	IRF1	False	chr11:60182937-60183437	MS4A6A	0.0673257	0.549106	0.0369689	0.0369689	0.404369	-1	-0.0565516	-0.0228677	0.0228677	IRF1_-_+
23	IRF1_-_(43r)	IRF1_-_(18g)	IRF1	False	chr11:60332874-60333374	MS4A6A	0.0588414	0.579306	0.0340872	0.0340872	0.404369	-1	-0.0565516	-0.0228677	0.0228677	IRF1_-_+
24	IRF1_-_(43r)	IRF1_-_(18g)	IRF1	False	chr11:60310580-60311080	MS4A6A	0.0674126	0.578752	0.0390152	0.0390152	0.404369	-1	-0.0565516	-0.0228677	0.0228677	IRF1_-_+
25	IRF1_-_(43r)	IRF1_-_(18g)	IRF1	False	chr11:60263326-60263826	MS4A6A	0.0554294	0.586727	0.0325219	0.0325219	0.404369	-1	-0.0565516	-0.0228677	0.0228677	IRF1_-_+
26	IRF1_-_(43r)	IRF1_-_(18g)	IRF1	False	chr4:40502179-40502679	RBM47	0.0698773	0.60593	0.0423407	0.0423407	0.391223	-1	-0.0643231	-0.0251647	0.0251647	IRF1_-_+
27	IRF1_-_(43r)	IRF1_-_(18g)	IRF1	False	chr1:182795550-182796050	NPL	0.0749161	0.566628	0.0424496	0.0424496	0.468626	-1	-0.0975457	-0.0457124	0.0457124	IRF1_-_+
28	IRF1_-_(43r)	IRF1_-_(18g)	IRF1	False	chr1:182788814-182789314	NPL	0.132355	0.624093	0.0826017	0.0826017	0.468626	-1	-0.0975457	-0.0457124	0.0457124	IRF1_-_+
29	IRF1_-_(43r)	IRF1_-_(18g)	IRF1	False	chr1:182782239-182782739	NPL	0.0657091	0.54034	0.0355053	0.0355053	0.468626	-1	-0.0975457	-0.0457124	0.0457124	IRF1_-_+
30	IRF1_-_(43r)	IRF1_-_(18g)	IRF1	False	chr14:50813375-50813875	PYGL	0.0658036	0.225965	0.0148693	0.0148693	0.222048	-1	-0.0645039	-0.0143229	0.0143229	IRF1_-_+
31	IRF1_-_(43r)	IRF1_-_(18g)	IRF1	False	chr4:94345280-94345780	HPGDS	0.102904	0.461353	0.0474751	0.0474751	0.569937	-1	-0.0707701	-0.0403345	0.0403345	IRF1_-_+
32	IRF1_-_(43r)	IRF1_-_(18g)	IRF1	False	chr6:122710045-122710545	SMPDL3A	0.0585319	0.177565	0.0103932	0.0103932	0.221337	-1	-0.078677	-0.0174141	0.0174141	IRF1_-_+
33	IRF1_-_(43r)	IRF1_-_(18g)	IRF1	False	chr6:122717276-122717776	SMPDL3A	0.0470948	0.186122	0.0087654	0.0087654	0.221337	-1	-0.078677	-0.0174141	0.0174141	IRF1_-_+
34	IRF1_-_(43r)	IRF1_-_(18g)	IRF1	False	chr6:122790738-122791238	SMPDL3A	0.122969	0.483899	0.0595046	0.0595046	0.221337	-1	-0.078677	-0.0174141	0.0174141	IRF1_-_+
35	IRF1_-_(43r)	IRF1_-_(18g)	IRF1	False	chr11:128965372-128965872	KCNJ5	0.045673	0.390486	0.0178347	0.0178347	0.214385	-1	-0.0780677	-0.0167366	0.0167366	IRF1_-_+
36	IRF1_-_(43r)	IRF1_-_(18g)	IRF1	False	chr11:128891595-128892095	KCNJ5	0.0924528	0.390856	0.0361357	0.0361357	0.214385	-1	-0.0780677	-0.0167366	0.0167366	IRF1_-_+
37	IRF1_-_(43r)	IRF1_-_(18g)	IRF1	False	chr4:184746358-184746858	ACSL1	0.0414855	0.428433	0.0177738	0.0177738	0.205223	-1	-0.0684035	-0.014038	0.014038	IRF1_-_+
38	IRF1_-_(43r)	IRF1_-_(18g)	IRF1	False	chr17:350624-351124	RPH3AL	0.0493145	0.587801	0.0289871	0.0289871	0.225969	-1	-0.0696728	-0.0157439	0.0157439	IRF1_-_+
39	IRF1_-_(43r)	IRF1_-_(18g)	IRF1	False	chr17:331252-331752	RPH3AL	0.0327591	0.435363	0.0142621	0.0142621	0.225969	-1	-0.0696728	-0.0157439	0.0157439	IRF1_-_+
40	IRF1_-_(43r)	IRF1_-_(18g)	IRF1	False	chr6:46772683-46773183	PLA2G7	0.054292	0.344443	0.0187005	0.0187005	1.11376	-1	-0.108575	-0.120926	0.120926	IRF1_-_+
41	IRF1_-_(43r)	IRF1_-_(18g)	IRF1	False	chr6:46770889-46771389	PLA2G7	0.083901	0.326669	0.0274079	0.0274079	1.11376	-1	-0.108575	-0.120926	0.120926	IRF1_-_+
42	IRF1_-_(43r)	IRF1_-_(18g)	IRF1	False	chrX:153948783-153949283	RENBP	0.0387521	0.430125	0.0166682	0.0166682	0.293676	-1	-0.0845744	-0.0248375	0.0248375	IRF1_-_+
0	IRF4_-_(50r)	IRF4_-_(35g)	IRF4	False	chr11:73281212-73281712	FCHSD2	0.0155568	0.305284	0.00474924	0.00474924	0.0846668	-1	-0.0715593	-0.00605869	0.00605869	IRF4_-_+
1	IRF4_-_(50r)	IRF4_-_(35g)	IRF4	False	chr11:72712262-72712762	FCHSD2	0.0150243	0.323944	0.00486704	0.00486704	0.0846668	-1	-0.0715593	-0.00605869	0.00605869	IRF4_-_+
2	IRF4_-_(50r)	IRF4_-_(35g)	IRF4	False	chr11:72720836-72721336	FCHSD2	0.018903	0.174315	0.00329508	0.00329508	0.0846668	-1	-0.0715593	-0.00605869	0.00605869	IRF4_-_+
3	IRF4_-_(50r)	IRF4_-_(35g)	IRF4	False	chr9:124800553-124801053	NR6A1	0.037631	0.3607	0.0135735	0.0135735	0.0626868	-1	-0.056227	-0.00352469	0.00352469	IRF4_-_+
4	IRF4_-_(50r)	IRF4_-_(35g)	IRF4	False	chr6:73580254-73580754	SLC17A5	0.046579	0.16805	0.00782758	0.00782758	0.0976684	-1	-0.0980886	-0.00958016	0.00958016	IRF4_-_+
5	IRF4_-_(50r)	IRF4_-_(35g)	IRF4	False	chr6:73695036-73695536	SLC17A5	0.120261	0.241372	0.0290277	0.0290277	0.0976684	-1	-0.0980886	-0.00958016	0.00958016	IRF4_-_+
6	IRF4_-_(50r)	IRF4_-_(35g)	IRF4	False	chr19:11268932-11269432	EPOR	0.0664332	0.334243	0.0222048	0.0222048	0.118532	-1	-0.0916278	-0.0108609	0.0108609	IRF4_-_+
7	IRF4_-_(50r)	IRF4_-_(35g)	IRF4	False	chr17:42277039-42277539	RAB5C	0.0762105	0.436737	0.033284	0.033284	0.112344	-1	-0.0856659	-0.00962401	0.00962401	IRF4_-_+
8	IRF4_-_(50r)	IRF4_-_(35g)	IRF4	False	chr17:42129384-42129884	RAB5C	0.021624	0.336733	0.00728152	0.00728152	0.112344	-1	-0.0856659	-0.00962401	0.00962401	IRF4_-_+
9	IRF4_-_(50r)	IRF4_-_(35g)	IRF4	False	chr17:42183046-42183546	RAB5C	0.0463144	0.319245	0.0147857	0.0147857	0.112344	-1	-0.0856659	-0.00962401	0.00962401	IRF4_-_+
10	IRF4_-_(50r)	IRF4_-_(35g)	IRF4	False	chr14:67269630-67270130	MPP5	0.214944	0.538447	0.115736	0.115736	0.124231	-1	-0.07246	-0.0090018	0.0090018	IRF4_-_+
11	IRF4_-_(50r)	IRF4_-_(35g)	IRF4	False	chr17:57874440-57874940	CUEDC1	0.0335921	0.525493	0.0176524	0.0176524	0.146275	-1	-0.0809495	-0.0118409	0.0118409	IRF4_-_+
12	IRF4_-_(50r)	IRF4_-_(35g)	IRF4	False	chr17:57811041-57811541	CUEDC1	0.0441608	0.493197	0.02178	0.02178	0.146275	-1	-0.0809495	-0.0118409	0.0118409	IRF4_-_+
13	IRF4_-_(50r)	IRF4_-_(35g)	IRF4	False	chr6:108968734-108969234	ARMC2	0.0375594	0.22836	0.00857706	0.00857706	0.0543526	-1	-0.0730914	-0.00397271	0.00397271	IRF4_-_+
14	IRF4_-_(50r)	IRF4_-_(35g)	IRF4	False	chr6:108874829-108875329	ARMC2	0.045037	0.0875749	0.00394411	0.00394411	0.0543526	-1	-0.0730914	-0.00397271	0.00397271	IRF4_-_+
15	IRF4_-_(50r)	IRF4_-_(35g)	IRF4	False	chr2:203786838-203787338	CD28	0.10506	0.635787	0.0667956	0.0667956	0.170488	-1	-0.165293	-0.0281805	0.0281805	IRF4_-_+
16	IRF4_-_(50r)	IRF4_-_(35g)	IRF4	False	chr6:108948455-108948955	SESN1	0.0343235	0.418325	0.0143584	0.0143584	0.0959435	-1	-0.0510989	-0.00490261	0.00490261	IRF4_-_+
17	IRF4_-_(50r)	IRF4_-_(35g)	IRF4	False	chr6:108968734-108969234	SESN1	0.0453338	0.410783	0.0186224	0.0186224	0.0959435	-1	-0.0510989	-0.00490261	0.00490261	IRF4_-_+
18	IRF4_-_(50r)	IRF4_-_(35g)	IRF4	False	chr6:108955368-108955868	SESN1	0.102334	0.534889	0.0547374	0.0547374	0.0959435	-1	-0.0510989	-0.00490261	0.00490261	IRF4_-_+
19	IRF4_-_(50r)	IRF4_-_(35g)	IRF4	False	chrX:154021072-154021572	RENBP	0.0529615	0.389093	0.020607	0.020607	0.27799	-1	-0.146132	-0.0406234	0.0406234	IRF4_-_+
20	IRF4_-_(50r)	IRF4_-_(35g)	IRF4	False	chrX:153900758-153901258	RENBP	0.0446598	0.380631	0.0169989	0.0169989	0.27799	-1	-0.146132	-0.0406234	0.0406234	IRF4_-_+
21	IRF4_-_(50r)	IRF4_-_(35g)	IRF4	False	chr15:100922323-100922823	LRRK1	0.049879	0.3268	0.0163005	0.0163005	0.0704364	-1	-0.0639729	-0.00450602	0.00450602	IRF4_-_+
22	IRF4_-_(50r)	IRF4_-_(35g)	IRF4	False	chr15:101167690-101168190	LRRK1	0.0573717	0.411674	0.0236184	0.0236184	0.0704364	-1	-0.0639729	-0.00450602	0.00450602	IRF4_-_+
23	IRF4_-_(50r)	IRF4_-_(35g)	IRF4	False	chr9:127833437-127833937	ENG	0.0131913	0.240068	0.00316682	0.00316682	0.0786687	-1	-0.0565855	-0.00445151	0.00445151	IRF4_-_+
24	IRF4_-_(50r)	IRF4_-_(35g)	IRF4	False	chr9:127919296-127919796	ENG	0.040648	0.199639	0.00811492	0.00811492	0.0786687	-1	-0.0565855	-0.00445151	0.00445151	IRF4_-_+
25	IRF4_-_(50r)	IRF4_-_(35g)	IRF4	False	chr10:24869524-24870024	ARHGAP21	0.0742589	0.219424	0.0162942	0.0162942	0.120835	-1	-0.0769844	-0.00930245	0.00930245	IRF4_-_+
26	IRF4_-_(50r)	IRF4_-_(35g)	IRF4	False	chr19:8423876-8424376	MARCH2	0.0324067	0.321936	0.0104329	0.0104329	0.127359	-1	-0.0868296	-0.0110585	0.0110585	IRF4_-_+
27	IRF4_-_(50r)	IRF4_-_(35g)	IRF4	False	chr4:17580181-17580681	LAP3	0.100778	0.329639	0.0332202	0.0332202	0.183976	-1	-0.0500963	-0.00921653	0.00921653	IRF4_-_+
28	IRF4_-_(50r)	IRF4_-_(35g)	IRF4	False	chr15:89837034-89837534	ARPIN	0.0738816	0.300064	0.0221692	0.0221692	0.185658	-1	-0.0508465	-0.00944008	0.00944008	IRF4_-_+
29	IRF4_-_(50r)	IRF4_-_(35g)	IRF4	False	chr8:141149936-141150436	SLC45A4	0.0324856	0.513943	0.0166957	0.0166957	0.0730807	-1	-0.106624	-0.00779216	0.00779216	IRF4_-_+
30	IRF4_-_(50r)	IRF4_-_(35g)	IRF4	False	chr14:67586266-67586766	ZFYVE26	0.0475289	0.201577	0.00958076	0.00958076	0.0646325	-1	-0.0502721	-0.00324921	0.00324921	IRF4_-_+
31	IRF4_-_(50r)	IRF4_-_(35g)	IRF4	False	chr3:122890114-122890614	HSPBAP1	0.0909688	0.374578	0.0340749	0.0340749	0.0584443	-1	-0.0833986	-0.00487417	0.00487417	IRF4_-_+
32	IRF4_-_(50r)	IRF4_-_(35g)	IRF4	False	chr3:122825332-122825832	HSPBAP1	0.101391	0.345203	0.0350003	0.0350003	0.0584443	-1	-0.0833986	-0.00487417	0.00487417	IRF4_-_+
33	IRF4_-_(50r)	IRF4_-_(35g)	IRF4	False	chr17:74554876-74555376	CD300A	0.031038	0.461165	0.0143137	0.0143137	0.0765789	-1	-0.0933434	-0.00714813	0.00714813	IRF4_-_+
34	IRF4_-_(50r)	IRF4_-_(35g)	IRF4	False	chr20:19875642-19876142	RIN2	0.0395413	0.51984	0.0205552	0.0205552	0.0549056	-1	-0.0671621	-0.00368758	0.00368758	IRF4_-_+
35	IRF4_-_(50r)	IRF4_-_(35g)	IRF4	False	chr20:19973901-19974401	RIN2	0.0357944	0.448529	0.0160548	0.0160548	0.0549056	-1	-0.0671621	-0.00368758	0.00368758	IRF4_-_+
36	IRF4_-_(50r)	IRF4_-_(35g)	IRF4	False	chr16:68245656-68246156	PLA2G15	0.0721685	0.502534	0.0362671	0.0362671	0.0806001	-1	-0.0800484	-0.00645192	0.00645192	IRF4_-_+
37	IRF4_-_(50r)	IRF4_-_(35g)	IRF4	False	chr15:83108536-83109036	TM6SF1	0.0685616	0.327553	0.0224575	0.0224575	0.0617323	-1	-0.0848808	-0.00523989	0.00523989	IRF4_-_+
38	IRF4_-_(50r)	IRF4_-_(35g)	IRF4	False	chr20:13009655-13010155	SPTLC3	0.172624	0.227604	0.0392899	0.0392899	0.136884	-1	-0.0605209	-0.00828435	0.00828435	IRF4_-_+
39	IRF4_-_(50r)	IRF4_-_(35g)	IRF4	False	chr12:15688751-15689251	PTPRO	0.0806684	0.422393	0.0340737	0.0340737	0.107214	-1	-0.109095	-0.0116965	0.0116965	IRF4_-_+
40	IRF4_-_(50r)	IRF4_-_(35g)	IRF4	False	chr17:68539883-68540383	FAM20A	0.0667582	0.566252	0.037802	0.037802	0.055051	-1	-0.128107	-0.00705242	0.00705242	IRF4_-_+
41	IRF4_-_(50r)	IRF4_-_(35g)	IRF4	False	chr2:74181617-74182117	TET3	0.0300363	0.364229	0.0109401	0.0109401	0.0536745	-1	-0.0797669	-0.00428145	0.00428145	IRF4_-_+
42	IRF4_-_(50r)	IRF4_-_(35g)	IRF4	False	chr2:74037481-74037981	TET3	0.036607	0.325375	0.011911	0.011911	0.0536745	-1	-0.0797669	-0.00428145	0.00428145	IRF4_-_+
43	IRF4_-_(50r)	IRF4_-_(35g)	IRF4	False	chr1:111489557-111490057	TMIGD3	0.0874316	0.256936	0.0224643	0.0224643	0.0622154	-1	-0.0521833	-0.00324661	0.00324661	IRF4_-_+
44	IRF4_-_(50r)	IRF4_-_(35g)	IRF4	False	chr7:5594795-5595295	FSCN1	0.0240599	0.480438	0.0115593	0.0115593	0.0938689	-1	-0.060482	-0.00567738	0.00567738	IRF4_-_+
45	IRF4_-_(50r)	IRF4_-_(35g)	IRF4	False	chr7:5680067-5680567	FSCN1	0.0176994	0.154245	0.00273005	0.00273005	0.0938689	-1	-0.060482	-0.00567738	0.00567738	IRF4_-_+
46	IRF4_-_(50r)	IRF4_-_(35g)	IRF4	False	chr5:140251371-140251871	HBEGF	0.0825195	0.208971	0.0172442	0.0172442	0.153172	-1	-0.0692259	-0.0106035	0.0106035	IRF4_-_+
47	IRF4_-_(50r)	IRF4_-_(35g)	IRF4	False	chr22:39123851-39124351	PDGFB	0.0434332	0.463363	0.0201253	0.0201253	0.0575949	-1	-0.122116	-0.00703328	0.00703328	IRF4_-_+
48	IRF4_-_(50r)	IRF4_-_(35g)	IRF4	False	chr4:2790814-2791314	SH3BP2	0.0280606	0.278086	0.00780327	0.00780327	0.13028	-1	-0.079828	-0.0104	0.0104	IRF4_-_+
49	IRF4_-_(50r)	IRF4_-_(35g)	IRF4	False	chr21:44865544-44866044	ITGB2	0.048933	0.410772	0.0201003	0.0201003	0.149256	-1	-0.0605327	-0.00903489	0.00903489	IRF4_-_+
50	IRF4_-_(50r)	IRF4_-_(35g)	IRF4	False	chr5:157100379-157100879	HAVCR2	0.0634892	0.350813	0.0222728	0.0222728	0.175006	-1	-0.104909	-0.0183596	0.0183596	IRF4_-_+
0	JUN_-_(34r)	JUN_-_(17g)	JUN	False	chr6:32603860-32604360	HLA-DRB1	0.203657	0.185336	0.0377449	0.0377449	1.14718	-1	-0.0550325	-0.0631321	0.0631321	JUN_-_+
1	JUN_-_(34r)	JUN_-_(17g)	JUN	False	chr6:32589599-32590099	HLA-DRB1	0.141542	0.33531	0.0474603	0.0474603	1.14718	-1	-0.0550325	-0.0631321	0.0631321	JUN_-_+
2	JUN_-_(34r)	JUN_-_(17g)	JUN	False	chr6:32666518-32667018	HLA-DRB1	0.138435	0.449808	0.0622692	0.0622692	1.14718	-1	-0.0550325	-0.0631321	0.0631321	JUN_-_+
3	JUN_-_(34r)	JUN_-_(17g)	JUN	False	chr1:27564141-27564641	FGR	0.0655381	0.126474	0.00828886	0.00828886	1.84712	-1	-0.0727992	-0.134469	0.134469	JUN_-_+
4	JUN_-_(34r)	JUN_-_(17g)	JUN	False	chr1:27632678-27633178	FGR	0.086732	0.401345	0.0348094	0.0348094	1.84712	-1	-0.0727992	-0.134469	0.134469	JUN_-_+
5	JUN_-_(34r)	JUN_-_(17g)	JUN	False	chr1:27659301-27659801	FGR	0.050791	0.354728	0.018017	0.018017	1.84712	-1	-0.0727992	-0.134469	0.134469	JUN_-_+
6	JUN_-_(34r)	JUN_-_(17g)	JUN	False	chr16:10876816-10877316	CIITA	0.0672669	0.302303	0.020335	0.020335	3.17015	-1	-0.0642264	-0.203608	0.203608	JUN_-_+
7	JUN_-_(34r)	JUN_-_(17g)	JUN	False	chr16:10870997-10871497	CIITA	0.0731695	0.314249	0.0229935	0.0229935	3.17015	-1	-0.0642264	-0.203608	0.203608	JUN_-_+
8	JUN_-_(34r)	JUN_-_(17g)	JUN	False	chr16:10751135-10751635	CIITA	0.016046	0.155715	0.00249861	0.00249861	3.17015	-1	-0.0642264	-0.203608	0.203608	JUN_-_+
9	JUN_-_(34r)	JUN_-_(17g)	JUN	False	chr16:10918665-10919165	CIITA	0.0221782	0.291582	0.00646677	0.00646677	3.17015	-1	-0.0642264	-0.203608	0.203608	JUN_-_+
10	JUN_-_(34r)	JUN_-_(17g)	JUN	False	chr7:36717497-36717997	AOAH	0.0278643	0.18604	0.00518387	0.00518387	9.97632	-1	-0.0540955	-0.539674	0.539674	JUN_-_+
11	JUN_-_(34r)	JUN_-_(17g)	JUN	False	chr7:36736815-36737315	AOAH	0.160176	0.400711	0.0641845	0.0641845	9.97632	-1	-0.0540955	-0.539674	0.539674	JUN_-_+
12	JUN_-_(34r)	JUN_-_(17g)	JUN	False	chr7:36727030-36727530	AOAH	0.0677132	0.25591	0.0173285	0.0173285	9.97632	-1	-0.0540955	-0.539674	0.539674	JUN_-_+
13	JUN_-_(34r)	JUN_-_(17g)	JUN	False	chr2:136238763-136239263	CXCR4	0.0226817	0.168219	0.00381549	0.00381549	1.20187	-1	-0.0737473	-0.0886346	0.0886346	JUN_-_+
14	JUN_-_(34r)	JUN_-_(17g)	JUN	False	chr2:136116038-136116538	CXCR4	0.115377	0.342582	0.0395262	0.0395262	1.20187	-1	-0.0737473	-0.0886346	0.0886346	JUN_-_+
15	JUN_-_(34r)	JUN_-_(17g)	JUN	False	chr2:136008157-136008657	CXCR4	0.0263266	0.159334	0.00419473	0.00419473	1.20187	-1	-0.0737473	-0.0886346	0.0886346	JUN_-_+
16	JUN_-_(34r)	JUN_-_(17g)	JUN	False	chr1:36387493-36387993	CSF3R	0.0201298	0.316855	0.00637822	0.00637822	3.73106	-1	-0.0591469	-0.220681	0.220681	JUN_-_+
17	JUN_-_(34r)	JUN_-_(17g)	JUN	False	chr1:36374468-36374968	CSF3R	0.116162	0.371803	0.0431893	0.0431893	3.73106	-1	-0.0591469	-0.220681	0.220681	JUN_-_+
18	JUN_-_(34r)	JUN_-_(17g)	JUN	False	chr6:32589599-32590099	HLA-DRB5	0.116252	0.322285	0.0374661	0.0374661	1.27717	-1	-0.0626209	-0.0799776	0.0799776	JUN_-_+
19	JUN_-_(34r)	JUN_-_(17g)	JUN	False	chr6:32666518-32667018	HLA-DRB5	0.124938	0.381179	0.0476236	0.0476236	1.27717	-1	-0.0626209	-0.0799776	0.0799776	JUN_-_+
20	JUN_-_(34r)	JUN_-_(17g)	JUN	False	chr6:32603860-32604360	HLA-DRB5	0.174797	0.210411	0.036779	0.036779	1.27717	-1	-0.0626209	-0.0799776	0.0799776	JUN_-_+
21	JUN_-_(34r)	JUN_-_(17g)	JUN	False	chr22:50656277-50656777	SCO2	0.0198621	0.0854014	0.00169625	0.00169625	3.72974	-1	-0.0759525	-0.283283	0.283283	JUN_-_+
22	JUN_-_(34r)	JUN_-_(17g)	JUN	False	chr22:50540890-50541390	SCO2	0.0484628	0.240519	0.0116562	0.0116562	3.72974	-1	-0.0759525	-0.283283	0.283283	JUN_-_+
23	JUN_-_(34r)	JUN_-_(17g)	JUN	False	chr4:83283663-83284163	PLAC8	0.0182223	0.341011	0.006214	0.006214	1.14101	-1	-0.060789	-0.0693611	0.0693611	JUN_-_+
24	JUN_-_(34r)	JUN_-_(17g)	JUN	False	chr11:1852797-1853297	LSP1	0.0436467	0.239342	0.0104465	0.0104465	1.68879	-1	-0.0693384	-0.117098	0.117098	JUN_-_+
25	JUN_-_(34r)	JUN_-_(17g)	JUN	False	chr11:1916911-1917411	LSP1	0.00862445	0.232733	0.0020072	0.0020072	1.68879	-1	-0.0693384	-0.117098	0.117098	JUN_-_+
26	JUN_-_(34r)	JUN_-_(17g)	JUN	False	chr17:74778201-74778701	CD300LF	0.0470389	0.196256	0.00923168	0.00923168	3.88287	-1	-0.0573396	-0.222642	0.222642	JUN_-_+
27	JUN_-_(34r)	JUN_-_(17g)	JUN	False	chr17:74631804-74632304	CD300LF	0.0263903	0.168723	0.00445266	0.00445266	3.88287	-1	-0.0573396	-0.222642	0.222642	JUN_-_+
28	JUN_-_(34r)	JUN_-_(17g)	JUN	False	chr17:74639549-74640049	CD300LF	0.0587464	0.222169	0.0130517	0.0130517	3.88287	-1	-0.0573396	-0.222642	0.222642	JUN_-_+
29	JUN_-_(34r)	JUN_-_(17g)	JUN	False	chr17:74686693-74687193	CD300LF	0.0224566	0.128585	0.00288758	0.00288758	3.88287	-1	-0.0573396	-0.222642	0.222642	JUN_-_+
30	JUN_-_(34r)	JUN_-_(17g)	JUN	False	chr5:150488391-150488891	CD74	0.0380619	0.235267	0.00895471	0.00895471	2.0919	-1	-0.0579107	-0.121143	0.121143	JUN_-_+
31	JUN_-_(34r)	JUN_-_(17g)	JUN	False	chr5:150477300-150477800	CD74	0.0891255	0.210158	0.0187304	0.0187304	2.0919	-1	-0.0579107	-0.121143	0.121143	JUN_-_+
32	JUN_-_(34r)	JUN_-_(17g)	JUN	False	chr17:4635953-4636453	SPNS3	0.0193187	0.0966318	0.0018668	0.0018668	1.26003	-1	-0.0667509	-0.0841084	0.0841084	JUN_-_+
33	JUN_-_(34r)	JUN_-_(17g)	JUN	False	chr1:160795898-160796398	CD48	0.129261	0.391196	0.0505662	0.0505662	1.98476	-1	-0.0960948	-0.190725	0.190725	JUN_-_+
34	JUN_-_(34r)	JUN_-_(17g)	JUN	False	chr1:160708046-160708546	CD48	0.107527	0.0737085	0.00792566	0.00792566	1.98476	-1	-0.0960948	-0.190725	0.190725	JUN_-_+
35	JUN_-_(34r)	JUN_-_(17g)	JUN	False	chr9:134922336-134922836	FCN1	0.196193	0.0561565	0.0110175	0.0110175	6.59006	-1	-0.0626577	-0.412918	0.412918	JUN_-_+
36	JUN_-_(34r)	JUN_-_(17g)	JUN	False	chr6:32589599-32590099	HLA-DRA	0.206738	0.362864	0.0750179	0.0750179	2.03726	-1	-0.0579897	-0.11814	0.11814	JUN_-_+
37	JUN_-_(34r)	JUN_-_(17g)	JUN	False	chr12:9869615-9870115	CLEC12A	0.0987434	0.167389	0.0165285	0.0165285	2.60371	-1	-0.068466	-0.178265	0.178265	JUN_-_+
0	KLF2_-_(21r)	KLF2_-_(10g)	KLF2	False	chr6:33160816-33161316	HLA-DPB1	0.0275243	0.0967042	0.00266172	0.00266172	2.33544	-1	-0.0652242	-0.152327	0.152327	KLF2_-_+
1	KLF2_-_(21r)	KLF2_-_(10g)	KLF2	False	chr6:33018826-33019326	HLA-DPB1	0.0143723	0.0537566	0.000772606	0.000772606	2.33544	-1	-0.0652242	-0.152327	0.152327	KLF2_-_+
2	KLF2_-_(21r)	KLF2_-_(10g)	KLF2	False	chr6:32970161-32970661	HLA-DPB1	0.0129987	0.063108	0.000820321	0.000820321	2.33544	-1	-0.0652242	-0.152327	0.152327	KLF2_-_+
3	KLF2_-_(21r)	KLF2_-_(10g)	KLF2	False	chr6:33161397-33161897	HLA-DPB1	0.072579	0.161349	0.0117105	0.0117105	2.33544	-1	-0.0652242	-0.152327	0.152327	KLF2_-_+
4	KLF2_-_(21r)	KLF2_-_(10g)	KLF2	False	chr6:33197405-33197905	HLA-DPB1	0.0327748	0.32606	0.0106866	0.0106866	2.33544	-1	-0.0652242	-0.152327	0.152327	KLF2_-_+
5	KLF2_-_(21r)	KLF2_-_(10g)	KLF2	False	chr6:33197405-33197905	HLA-DPA1	0.0408043	0.223618	0.00912455	0.00912455	2.88123	-1	-0.0698267	-0.201187	0.201187	KLF2_-_+
6	KLF2_-_(21r)	KLF2_-_(10g)	KLF2	False	chr6:33018826-33019326	HLA-DPA1	0.0189832	0.103125	0.00195764	0.00195764	2.88123	-1	-0.0698267	-0.201187	0.201187	KLF2_-_+
7	KLF2_-_(21r)	KLF2_-_(10g)	KLF2	False	chr6:33161397-33161897	HLA-DPA1	0.0715843	0.142313	0.0101874	0.0101874	2.88123	-1	-0.0698267	-0.201187	0.201187	KLF2_-_+
8	KLF2_-_(21r)	KLF2_-_(10g)	KLF2	False	chr5:150436022-150436522	CD74	0.0556378	0.13323	0.00741263	0.00741263	0.53878	-1	-0.0816965	-0.0440164	0.0440164	KLF2_-_+
9	KLF2_-_(21r)	KLF2_-_(10g)	KLF2	False	chr5:150409706-150410206	CD74	0.0170158	0.274977	0.00467896	0.00467896	0.53878	-1	-0.0816965	-0.0440164	0.0440164	KLF2_-_+
10	KLF2_-_(21r)	KLF2_-_(10g)	KLF2	False	chr2:159904274-159904774	LY75	0.118873	0.217158	0.0258141	0.0258141	0.513872	-1	-0.067792	-0.0348364	0.0348364	KLF2_-_+
11	KLF2_-_(21r)	KLF2_-_(10g)	KLF2	False	chr11:1917544-1918044	LSP1	0.0586777	0.333097	0.0195454	0.0195454	0.817231	-1	-0.0511774	-0.0418237	0.0418237	KLF2_-_+
12	KLF2_-_(21r)	KLF2_-_(10g)	KLF2	False	chr11:1852797-1853297	LSP1	0.0436467	0.239342	0.0104465	0.0104465	0.817231	-1	-0.0511774	-0.0418237	0.0418237	KLF2_-_+
13	KLF2_-_(21r)	KLF2_-_(10g)	KLF2	False	chr22:37545898-37546398	LGALS2	0.0344219	0.0766255	0.0026376	0.0026376	1.51464	-1	-0.0569609	-0.086275	0.086275	KLF2_-_+
14	KLF2_-_(21r)	KLF2_-_(10g)	KLF2	False	chr22:37561624-37562124	LGALS2	0.0243469	0.093913	0.00228649	0.00228649	1.51464	-1	-0.0569609	-0.086275	0.086275	KLF2_-_+
15	KLF2_-_(21r)	KLF2_-_(10g)	KLF2	False	chr22:37498291-37498791	LGALS2	0.0239116	0.217794	0.00520781	0.00520781	1.51464	-1	-0.0569609	-0.086275	0.086275	KLF2_-_+
16	KLF2_-_(21r)	KLF2_-_(10g)	KLF2	False	chr22:37640213-37640713	LGALS2	0.00923343	0.0819457	0.00075664	0.00075664	1.51464	-1	-0.0569609	-0.086275	0.086275	KLF2_-_+
17	KLF2_-_(21r)	KLF2_-_(10g)	KLF2	False	chr22:37552359-37552859	LGALS2	0.0129484	0.0626427	0.000811123	0.000811123	1.51464	-1	-0.0569609	-0.086275	0.086275	KLF2_-_+
18	KLF2_-_(21r)	KLF2_-_(10g)	KLF2	False	chr16:10753022-10753522	CIITA	0.0340364	0.220819	0.00751587	0.00751587	1.60379	-1	-0.0981298	-0.15738	0.15738	KLF2_-_+
19	KLF2_-_(21r)	KLF2_-_(10g)	KLF2	False	chr16:10941292-10941792	CIITA	0.0326768	0.27798	0.0090835	0.0090835	1.60379	-1	-0.0981298	-0.15738	0.15738	KLF2_-_+
20	KLF2_-_(21r)	KLF2_-_(10g)	KLF2	False	chr16:31427423-31427923	ITGAX	0.0184588	0.0818906	0.0015116	0.0015116	1.74266	-1	-0.0883471	-0.153959	0.153959	KLF2_-_+
21	KLF2_-_(21r)	KLF2_-_(10g)	KLF2	False	chr16:31475996-31476496	ITGAX	0.116844	0.309344	0.0361451	0.0361451	1.74266	-1	-0.0883471	-0.153959	0.153959	KLF2_-_+
22	KLF2_-_(21r)	KLF2_-_(10g)	KLF2	False	chrX:46573428-46573928	SLC9A7	0.0292799	0.0822645	0.0024087	0.0024087	0.505632	-1	-0.0568302	-0.0287352	0.0287352	KLF2_-_+
23	KLF2_-_(21r)	KLF2_-_(10g)	KLF2	False	chr5:139388231-139388731	MZB1	0.195881	0.333355	0.0652979	0.0652979	0.583085	-1	-0.080642	-0.0470211	0.0470211	KLF2_-_+
0	KLF6_-_(41r)	KLF6_-_(20g)	KLF6	False	chr11:64745941-64746441	RASGRP2	0.0230259	0.351959	0.00810419	0.00810419	0.63265	-1	-0.0727329	-0.0460144	0.0460144	KLF6_-_+
1	KLF6_-_(41r)	KLF6_-_(20g)	KLF6	False	chr11:64744986-64745486	RASGRP2	0.0185558	0.244309	0.00453336	0.00453336	0.63265	-1	-0.0727329	-0.0460144	0.0460144	KLF6_-_+
2	KLF6_-_(41r)	KLF6_-_(20g)	KLF6	False	chr11:64637898-64638398	RASGRP2	0.0410364	0.0517132	0.00212212	0.00212212	0.63265	-1	-0.0727329	-0.0460144	0.0460144	KLF6_-_+
3	KLF6_-_(41r)	KLF6_-_(20g)	KLF6	False	chr17:58417422-58417922	MPO	0.0447719	0.115679	0.00517916	0.00517916	1.62907	-1	-0.0597403	-0.0973211	0.0973211	KLF6_-_+
4	KLF6_-_(41r)	KLF6_-_(20g)	KLF6	False	chr7:45088760-45089260	MYO1G	0.0467813	0.0682749	0.00319399	0.00319399	0.720111	-1	-0.110065	-0.0792589	0.0792589	KLF6_-_+
5	KLF6_-_(41r)	KLF6_-_(20g)	KLF6	False	chr7:44978857-44979357	MYO1G	0.160208	0.325614	0.052166	0.052166	0.720111	-1	-0.110065	-0.0792589	0.0792589	KLF6_-_+
6	KLF6_-_(41r)	KLF6_-_(20g)	KLF6	False	chr19:48493043-48493543	RPL18	0.0155408	0.0745699	0.00115888	0.00115888	0.758795	-1	-0.0548333	-0.0416072	0.0416072	KLF6_-_+
7	KLF6_-_(41r)	KLF6_-_(20g)	KLF6	False	chr19:48636245-48636745	RPL18	0.0252612	0.0809857	0.0020458	0.0020458	0.758795	-1	-0.0548333	-0.0416072	0.0416072	KLF6_-_+
8	KLF6_-_(41r)	KLF6_-_(20g)	KLF6	False	chr19:48623935-48624435	RPL18	0.0183211	0.0661657	0.00121223	0.00121223	0.758795	-1	-0.0548333	-0.0416072	0.0416072	KLF6_-_+
9	KLF6_-_(41r)	KLF6_-_(20g)	KLF6	False	chr19:48714094-48714594	RPL18	0.00978095	0.0843017	0.000824551	0.000824551	0.758795	-1	-0.0548333	-0.0416072	0.0416072	KLF6_-_+
10	KLF6_-_(41r)	KLF6_-_(20g)	KLF6	False	chr19:48738614-48739114	RPL18	0.0173628	0.0623659	0.00108284	0.00108284	0.758795	-1	-0.0548333	-0.0416072	0.0416072	KLF6_-_+
11	KLF6_-_(41r)	KLF6_-_(20g)	KLF6	False	chr19:48638007-48638507	RPL18	0.0145806	0.0994651	0.00145026	0.00145026	0.758795	-1	-0.0548333	-0.0416072	0.0416072	KLF6_-_+
12	KLF6_-_(41r)	KLF6_-_(20g)	KLF6	False	chr17:39863988-39864488	IKZF3	0.117906	0.410751	0.04843	0.04843	0.366144	-1	-0.099742	-0.0365199	0.0365199	KLF6_-_+
13	KLF6_-_(41r)	KLF6_-_(20g)	KLF6	False	chr5:151093945-151094445	CCDC69	0.0566477	0.343049	0.0194329	0.0194329	0.558758	-1	-0.060948	-0.0340552	0.0340552	KLF6_-_+
14	KLF6_-_(41r)	KLF6_-_(20g)	KLF6	False	chr5:151155383-151155883	CCDC69	0.0405994	0.353927	0.0143692	0.0143692	0.558758	-1	-0.060948	-0.0340552	0.0340552	KLF6_-_+
15	KLF6_-_(41r)	KLF6_-_(20g)	KLF6	False	chr5:151214086-151214586	CCDC69	0.0904059	0.372836	0.0337066	0.0337066	0.558758	-1	-0.060948	-0.0340552	0.0340552	KLF6_-_+
16	KLF6_-_(41r)	KLF6_-_(20g)	KLF6	False	chr12:9447996-9448496	KLRB1	0.102766	0.32098	0.0329859	0.0329859	0.390691	-1	-0.0567527	-0.0221728	0.0221728	KLF6_-_+
17	KLF6_-_(41r)	KLF6_-_(20g)	KLF6	False	chr22:37242354-37242854	IL2RB	0.208324	0.108914	0.0226894	0.0226894	0.735886	-1	-0.0561038	-0.041286	0.041286	KLF6_-_+
18	KLF6_-_(41r)	KLF6_-_(20g)	KLF6	False	chr22:37279263-37279763	IL2RB	0.0242399	0.0587575	0.00142428	0.00142428	0.735886	-1	-0.0561038	-0.041286	0.041286	KLF6_-_+
19	KLF6_-_(41r)	KLF6_-_(20g)	KLF6	False	chr22:37243522-37244022	IL2RB	0.0212063	0.0570508	0.00120983	0.00120983	0.735886	-1	-0.0561038	-0.041286	0.041286	KLF6_-_+
20	KLF6_-_(41r)	KLF6_-_(20g)	KLF6	False	chr9:36765936-36766436	PAX5	0.497393	0.3369	0.167572	0.167572	3.92078	-1	-0.104823	-0.410987	0.410987	KLF6_-_+
21	KLF6_-_(41r)	KLF6_-_(20g)	KLF6	False	chr11:67286816-67287316	TBC1D10C	0.0252998	0.157414	0.00398253	0.00398253	0.757191	-1	-0.0852851	-0.0645771	0.0645771	KLF6_-_+
22	KLF6_-_(41r)	KLF6_-_(20g)	KLF6	False	chr11:67373557-67374057	TBC1D10C	0.0139437	0.206226	0.00287555	0.00287555	0.757191	-1	-0.0852851	-0.0645771	0.0645771	KLF6_-_+
23	KLF6_-_(41r)	KLF6_-_(20g)	KLF6	False	chr11:67436990-67437490	TBC1D10C	0.0357517	0.354782	0.0126841	0.0126841	0.757191	-1	-0.0852851	-0.0645771	0.0645771	KLF6_-_+
24	KLF6_-_(41r)	KLF6_-_(20g)	KLF6	False	chr1:32179411-32179911	LCK	0.0174867	0.0822617	0.00143848	0.00143848	0.586216	-1	-0.0863382	-0.0506129	0.0506129	KLF6_-_+
25	KLF6_-_(41r)	KLF6_-_(20g)	KLF6	False	chr1:32291736-32292236	LCK	0.0533846	0.163571	0.00873218	0.00873218	0.586216	-1	-0.0863382	-0.0506129	0.0506129	KLF6_-_+
26	KLF6_-_(41r)	KLF6_-_(20g)	KLF6	False	chr1:32394251-32394751	LCK	0.0147613	0.07066	0.00104303	0.00104303	0.586216	-1	-0.0863382	-0.0506129	0.0506129	KLF6_-_+
27	KLF6_-_(41r)	KLF6_-_(20g)	KLF6	False	chr1:36457723-36458223	CSF3R	0.085334	0.392248	0.0334721	0.0334721	3.70394	-1	-0.0527953	-0.19555	0.19555	KLF6_-_+
28	KLF6_-_(41r)	KLF6_-_(20g)	KLF6	False	chr17:64025691-64026191	CD79B	0.0323731	0.236675	0.00766191	0.00766191	1.11292	-1	-0.0952425	-0.105997	0.105997	KLF6_-_+
29	KLF6_-_(41r)	KLF6_-_(20g)	KLF6	False	chr17:63931184-63931684	CD79B	0.163011	0.195147	0.0318111	0.0318111	1.11292	-1	-0.0952425	-0.105997	0.105997	KLF6_-_+
30	KLF6_-_(41r)	KLF6_-_(20g)	KLF6	False	chr12:113149488-113149988	DTX1	0.0153971	0.179036	0.00275663	0.00275663	2.35235	-1	-0.0861257	-0.202598	0.202598	KLF6_-_+
31	KLF6_-_(41r)	KLF6_-_(20g)	KLF6	False	chr1:23793322-23793822	CNR2	0.0111319	0.0712947	0.000793646	0.000793646	0.46232	-1	-0.0806877	-0.0373035	0.0373035	KLF6_-_+
32	KLF6_-_(41r)	KLF6_-_(20g)	KLF6	False	chr1:23908647-23909147	CNR2	0.0760832	0.157902	0.0120137	0.0120137	0.46232	-1	-0.0806877	-0.0373035	0.0373035	KLF6_-_+
33	KLF6_-_(41r)	KLF6_-_(20g)	KLF6	False	chr1:23799515-23800015	CNR2	0.0307825	0.134293	0.00413387	0.00413387	0.46232	-1	-0.0806877	-0.0373035	0.0373035	KLF6_-_+
34	KLF6_-_(41r)	KLF6_-_(20g)	KLF6	False	chr19:41887829-41888329	CD79A	0.0128278	0.187744	0.00240835	0.00240835	0.692168	-1	-0.0854304	-0.0591322	0.0591322	KLF6_-_+
35	KLF6_-_(41r)	KLF6_-_(20g)	KLF6	False	chr19:41877406-41877906	CD79A	0.0880187	0.148756	0.0130933	0.0130933	0.692168	-1	-0.0854304	-0.0591322	0.0591322	KLF6_-_+
36	KLF6_-_(41r)	KLF6_-_(20g)	KLF6	False	chr9:134785318-134785818	FCN1	0.0837222	0.155739	0.0130388	0.0130388	0.748263	-1	-0.0583931	-0.0436934	0.0436934	KLF6_-_+
37	KLF6_-_(41r)	KLF6_-_(20g)	KLF6	False	chr19:17605767-17606267	NIBAN3	0.1027	0.0728242	0.00747905	0.00747905	0.949222	-1	-0.0915987	-0.0869475	0.0869475	KLF6_-_+
38	KLF6_-_(41r)	KLF6_-_(20g)	KLF6	False	chr20:59402593-59403093	ZNF831	0.031208	0.119717	0.00373613	0.00373613	0.385667	-1	-0.0868751	-0.0335048	0.0335048	KLF6_-_+
39	KLF6_-_(41r)	KLF6_-_(20g)	KLF6	False	chr20:58980964-58981464	ZNF831	0.0487486	0.0951077	0.00463636	0.00463636	0.385667	-1	-0.0868751	-0.0335048	0.0335048	KLF6_-_+
40	KLF6_-_(41r)	KLF6_-_(20g)	KLF6	False	chr5:139388231-139388731	MZB1	0.195881	0.333355	0.0652979	0.0652979	0.384336	-1	-0.104258	-0.0400701	0.0400701	KLF6_-_+
0	KLF7_-_(111r)	KLF7_-_(31g)	KLF7	False	chr17:4731473-4731973	PSMB6	0.0309918	0.0974157	0.00301909	0.00301909	1.16382	-1	-0.118884	-0.138359	0.138359	KLF7_-_+
1	KLF7_-_(111r)	KLF7_-_(31g)	KLF7	False	chr17:4790133-4790633	PSMB6	0.0361647	0.0776982	0.00280993	0.00280993	1.16382	-1	-0.118884	-0.138359	0.138359	KLF7_-_+
2	KLF7_-_(111r)	KLF7_-_(31g)	KLF7	False	chr17:4900793-4901293	PSMB6	0.0177185	0.107524	0.00190517	0.00190517	1.16382	-1	-0.118884	-0.138359	0.138359	KLF7_-_+
3	KLF7_-_(111r)	KLF7_-_(31g)	KLF7	False	chr17:4899209-4899709	PSMB6	0.0133344	0.100484	0.00133989	0.00133989	1.16382	-1	-0.118884	-0.138359	0.138359	KLF7_-_+
4	KLF7_-_(111r)	KLF7_-_(31g)	KLF7	False	chr17:4948086-4948586	PSMB6	0.0098651	0.109907	0.00108424	0.00108424	1.16382	-1	-0.118884	-0.138359	0.138359	KLF7_-_+
5	KLF7_-_(111r)	KLF7_-_(31g)	KLF7	False	chr19:39412138-39412638	RPS16	0.022724	0.0813738	0.00184914	0.00184914	2.6652	-1	-0.098827	-0.263394	0.263394	KLF7_-_+
6	KLF7_-_(111r)	KLF7_-_(31g)	KLF7	False	chr19:39390985-39391485	RPS16	0.01543	0.0921286	0.00142154	0.00142154	2.6652	-1	-0.098827	-0.263394	0.263394	KLF7_-_+
7	KLF7_-_(111r)	KLF7_-_(31g)	KLF7	False	chr19:39335845-39336345	RPS16	0.0169369	0.156816	0.00265598	0.00265598	2.6652	-1	-0.098827	-0.263394	0.263394	KLF7_-_+
8	KLF7_-_(111r)	KLF7_-_(31g)	KLF7	False	chr19:39390473-39390973	RPS16	0.0313104	0.121505	0.00380438	0.00380438	2.6652	-1	-0.098827	-0.263394	0.263394	KLF7_-_+
9	KLF7_-_(111r)	KLF7_-_(31g)	KLF7	False	chr19:39480553-39481053	RPS16	0.0156046	0.110342	0.00172185	0.00172185	2.6652	-1	-0.098827	-0.263394	0.263394	KLF7_-_+
10	KLF7_-_(111r)	KLF7_-_(31g)	KLF7	False	chr2:136116690-136117190	CXCR4	0.0708167	0.31952	0.0226274	0.0226274	3.58027	-1	-0.0819127	-0.293269	0.293269	KLF7_-_+
11	KLF7_-_(111r)	KLF7_-_(31g)	KLF7	False	chr2:136118004-136118504	CXCR4	0.0828528	0.290089	0.0240347	0.0240347	3.58027	-1	-0.0819127	-0.293269	0.293269	KLF7_-_+
12	KLF7_-_(111r)	KLF7_-_(31g)	KLF7	False	chr2:136119076-136119576	CXCR4	0.0993661	0.384986	0.0382546	0.0382546	3.58027	-1	-0.0819127	-0.293269	0.293269	KLF7_-_+
13	KLF7_-_(111r)	KLF7_-_(31g)	KLF7	False	chr2:136116038-136116538	CXCR4	0.115377	0.342582	0.0395262	0.0395262	3.58027	-1	-0.0819127	-0.293269	0.293269	KLF7_-_+
14	KLF7_-_(111r)	KLF7_-_(31g)	KLF7	False	chr19:1490722-1491222	RPS15	0.0396354	0.184006	0.00729314	0.00729314	0.849593	-1	-0.0741665	-0.0630113	0.0630113	KLF7_-_+
15	KLF7_-_(111r)	KLF7_-_(31g)	KLF7	False	chr19:1568159-1568659	RPS15	0.0190536	0.173263	0.00330129	0.00330129	0.849593	-1	-0.0741665	-0.0630113	0.0630113	KLF7_-_+
16	KLF7_-_(111r)	KLF7_-_(31g)	KLF7	False	chr19:1407193-1407693	RPS15	0.0238633	0.185701	0.00443145	0.00443145	0.849593	-1	-0.0741665	-0.0630113	0.0630113	KLF7_-_+
17	KLF7_-_(111r)	KLF7_-_(31g)	KLF7	False	chr19:1438106-1438606	RPS15	0.0255085	0.166567	0.00424887	0.00424887	0.849593	-1	-0.0741665	-0.0630113	0.0630113	KLF7_-_+
18	KLF7_-_(111r)	KLF7_-_(31g)	KLF7	False	chr19:1507653-1508153	RPS15	0.0256236	0.0615378	0.00157682	0.00157682	0.849593	-1	-0.0741665	-0.0630113	0.0630113	KLF7_-_+
19	KLF7_-_(111r)	KLF7_-_(31g)	KLF7	False	chr19:1354639-1355139	RPS15	0.0300288	0.189554	0.00569209	0.00569209	0.849593	-1	-0.0741665	-0.0630113	0.0630113	KLF7_-_+
20	KLF7_-_(111r)	KLF7_-_(31g)	KLF7	False	chr19:17605767-17606267	FCHO1	0.0321157	0.0697112	0.00223883	0.00223883	0.779271	-1	-0.0535037	-0.0416939	0.0416939	KLF7_-_+
21	KLF7_-_(111r)	KLF7_-_(31g)	KLF7	False	chr19:17778146-17778646	FCHO1	0.0301806	0.205037	0.00618813	0.00618813	0.779271	-1	-0.0535037	-0.0416939	0.0416939	KLF7_-_+
22	KLF7_-_(111r)	KLF7_-_(31g)	KLF7	False	chr19:17751243-17751743	FCHO1	0.0696802	0.250104	0.0174273	0.0174273	0.779271	-1	-0.0535037	-0.0416939	0.0416939	KLF7_-_+
23	KLF7_-_(111r)	KLF7_-_(31g)	KLF7	False	chr19:17719852-17720352	FCHO1	0.0141084	0.208804	0.0029459	0.0029459	0.779271	-1	-0.0535037	-0.0416939	0.0416939	KLF7_-_+
24	KLF7_-_(111r)	KLF7_-_(31g)	KLF7	False	chr19:17766567-17767067	FCHO1	0.105093	0.242558	0.0254912	0.0254912	0.779271	-1	-0.0535037	-0.0416939	0.0416939	KLF7_-_+
25	KLF7_-_(111r)	KLF7_-_(31g)	KLF7	False	chr8:56074326-56074826	RPS20	0.0267548	0.0550526	0.00147292	0.00147292	1.98182	-1	-0.0554667	-0.109925	0.109925	KLF7_-_+
26	KLF7_-_(111r)	KLF7_-_(31g)	KLF7	False	chr3:12810151-12810651	RPL32	0.0497455	0.251073	0.0124897	0.0124897	3.17604	-1	-0.156972	-0.498548	0.498548	KLF7_-_+
27	KLF7_-_(111r)	KLF7_-_(31g)	KLF7	False	chr3:12796368-12796868	RPL32	0.139558	0.0945276	0.0131921	0.0131921	3.17604	-1	-0.156972	-0.498548	0.498548	KLF7_-_+
28	KLF7_-_(111r)	KLF7_-_(31g)	KLF7	False	chr3:12967613-12968113	RPL32	0.0221505	0.200835	0.0044486	0.0044486	3.17604	-1	-0.156972	-0.498548	0.498548	KLF7_-_+
29	KLF7_-_(111r)	KLF7_-_(31g)	KLF7	False	chr11:8688831-8689331	RPL27A	0.0650344	0.0962064	0.00625673	0.00625673	2.21506	-1	-0.0927841	-0.205522	0.205522	KLF7_-_+
30	KLF7_-_(111r)	KLF7_-_(31g)	KLF7	False	chr11:8682460-8682960	RPL27A	0.064353	0.116765	0.00751415	0.00751415	2.21506	-1	-0.0927841	-0.205522	0.205522	KLF7_-_+
31	KLF7_-_(111r)	KLF7_-_(31g)	KLF7	False	chr4:108620214-108620714	RPL34	0.259269	0.207223	0.0537266	0.0537266	1.02961	-1	-0.078361	-0.0806813	0.0806813	KLF7_-_+
32	KLF7_-_(111r)	KLF7_-_(31g)	KLF7	False	chr4:108650584-108651084	RPL34	0.14785	0.141201	0.0208766	0.0208766	1.02961	-1	-0.078361	-0.0806813	0.0806813	KLF7_-_+
33	KLF7_-_(111r)	KLF7_-_(31g)	KLF7	False	chr16:2882385-2882885	ELOB	0.0375243	0.09532	0.00357681	0.00357681	1.07169	-1	-0.108046	-0.115792	0.115792	KLF7_-_+
34	KLF7_-_(111r)	KLF7_-_(31g)	KLF7	False	chr16:2882910-2883410	ELOB	0.0510088	0.0975705	0.00497696	0.00497696	1.07169	-1	-0.108046	-0.115792	0.115792	KLF7_-_+
35	KLF7_-_(111r)	KLF7_-_(31g)	KLF7	False	chr16:2905637-2906137	ELOB	0.044062	0.106188	0.00467886	0.00467886	1.07169	-1	-0.108046	-0.115792	0.115792	KLF7_-_+
36	KLF7_-_(111r)	KLF7_-_(31g)	KLF7	False	chr16:2911554-2912054	ELOB	0.032045	0.0963895	0.0030888	0.0030888	1.07169	-1	-0.108046	-0.115792	0.115792	KLF7_-_+
37	KLF7_-_(111r)	KLF7_-_(31g)	KLF7	False	chr16:2682199-2682699	ELOB	0.0153894	0.116032	0.00178566	0.00178566	1.07169	-1	-0.108046	-0.115792	0.115792	KLF7_-_+
38	KLF7_-_(111r)	KLF7_-_(31g)	KLF7	False	chr16:2673303-2673803	ELOB	0.0466541	0.0919563	0.00429014	0.00429014	1.07169	-1	-0.108046	-0.115792	0.115792	KLF7_-_+
39	KLF7_-_(111r)	KLF7_-_(31g)	KLF7	False	chr16:2868279-2868779	ELOB	0.0321122	0.0949927	0.00305043	0.00305043	1.07169	-1	-0.108046	-0.115792	0.115792	KLF7_-_+
40	KLF7_-_(111r)	KLF7_-_(31g)	KLF7	False	chr17:74245475-74245975	RPL38	0.082083	0.0711673	0.00584162	0.00584162	1.67546	-1	-0.0993964	-0.166535	0.166535	KLF7_-_+
41	KLF7_-_(111r)	KLF7_-_(31g)	KLF7	False	chr17:74213216-74213716	RPL38	0.035891	0.059695	0.00214251	0.00214251	1.67546	-1	-0.0993964	-0.166535	0.166535	KLF7_-_+
42	KLF7_-_(111r)	KLF7_-_(31g)	KLF7	False	chr19:49641697-49642197	RPS11	0.011603	0.0783636	0.000909253	0.000909253	1.17659	-1	-0.0757094	-0.0890786	0.0890786	KLF7_-_+
43	KLF7_-_(111r)	KLF7_-_(31g)	KLF7	False	chr19:49495972-49496472	RPS11	0.0127958	0.0796615	0.00101933	0.00101933	1.17659	-1	-0.0757094	-0.0890786	0.0890786	KLF7_-_+
44	KLF7_-_(111r)	KLF7_-_(31g)	KLF7	False	chr19:49533896-49534396	RPS11	0.0110198	0.145979	0.00160865	0.00160865	1.17659	-1	-0.0757094	-0.0890786	0.0890786	KLF7_-_+
45	KLF7_-_(111r)	KLF7_-_(31g)	KLF7	False	chr19:49497159-49497659	RPS11	0.0123946	0.0568571	0.000704722	0.000704722	1.17659	-1	-0.0757094	-0.0890786	0.0890786	KLF7_-_+
46	KLF7_-_(111r)	KLF7_-_(31g)	KLF7	False	chr19:49590906-49591406	RPS11	0.0319862	0.100824	0.00322498	0.00322498	1.17659	-1	-0.0757094	-0.0890786	0.0890786	KLF7_-_+
47	KLF7_-_(111r)	KLF7_-_(31g)	KLF7	False	chr19:49473957-49474457	RPS11	0.00768899	0.0576711	0.000443432	0.000443432	1.17659	-1	-0.0757094	-0.0890786	0.0890786	KLF7_-_+
48	KLF7_-_(111r)	KLF7_-_(31g)	KLF7	False	chr19:49640049-49640549	RPS11	0.0156747	0.0871964	0.00136678	0.00136678	1.17659	-1	-0.0757094	-0.0890786	0.0890786	KLF7_-_+
49	KLF7_-_(111r)	KLF7_-_(31g)	KLF7	False	chr12:56158065-56158565	RPL41	0.0156305	0.0624131	0.00097555	0.00097555	4.49743	-1	-0.0862918	-0.388091	0.388091	KLF7_-_+
50	KLF7_-_(111r)	KLF7_-_(31g)	KLF7	False	chr12:55966497-55966997	RPL41	0.0138089	0.0720372	0.000994753	0.000994753	4.49743	-1	-0.0862918	-0.388091	0.388091	KLF7_-_+
51	KLF7_-_(111r)	KLF7_-_(31g)	KLF7	False	chr12:55973596-55974096	RPL41	0.021334	0.0575759	0.00122833	0.00122833	4.49743	-1	-0.0862918	-0.388091	0.388091	KLF7_-_+
52	KLF7_-_(111r)	KLF7_-_(31g)	KLF7	False	chr12:56041594-56042094	RPL41	0.0139136	0.0696153	0.000968596	0.000968596	4.49743	-1	-0.0862918	-0.388091	0.388091	KLF7_-_+
53	KLF7_-_(111r)	KLF7_-_(31g)	KLF7	False	chr12:56127842-56128342	RPL41	0.0189466	0.0603746	0.0011439	0.0011439	4.49743	-1	-0.0862918	-0.388091	0.388091	KLF7_-_+
54	KLF7_-_(111r)	KLF7_-_(31g)	KLF7	False	chr12:56007380-56007880	RPL41	0.029835	0.0510674	0.0015236	0.0015236	4.49743	-1	-0.0862918	-0.388091	0.388091	KLF7_-_+
55	KLF7_-_(111r)	KLF7_-_(31g)	KLF7	False	chr12:56126101-56126601	RPL41	0.0247383	0.0579354	0.00143323	0.00143323	4.49743	-1	-0.0862918	-0.388091	0.388091	KLF7_-_+
56	KLF7_-_(111r)	KLF7_-_(31g)	KLF7	False	chr12:55996949-55997449	RPL41	0.019097	0.115021	0.00219656	0.00219656	4.49743	-1	-0.0862918	-0.388091	0.388091	KLF7_-_+
57	KLF7_-_(111r)	KLF7_-_(31g)	KLF7	False	chr12:56116328-56116828	RPL41	0.0137895	0.0511777	0.000705716	0.000705716	4.49743	-1	-0.0862918	-0.388091	0.388091	KLF7_-_+
58	KLF7_-_(111r)	KLF7_-_(31g)	KLF7	False	chr12:56104189-56104689	RPL41	0.0198237	0.0554125	0.00109848	0.00109848	4.49743	-1	-0.0862918	-0.388091	0.388091	KLF7_-_+
59	KLF7_-_(111r)	KLF7_-_(31g)	KLF7	False	chr1:153922823-153923323	RPS27	0.0280463	0.160241	0.00449418	0.00449418	8.05153	-1	-0.11704	-0.942348	0.942348	KLF7_-_+
60	KLF7_-_(111r)	KLF7_-_(31g)	KLF7	False	chr1:153963381-153963881	RPS27	0.039152	0.16005	0.00626627	0.00626627	8.05153	-1	-0.11704	-0.942348	0.942348	KLF7_-_+
61	KLF7_-_(111r)	KLF7_-_(31g)	KLF7	False	chr1:32292369-32292869	LCK	0.0450853	0.326715	0.01473	0.01473	0.778847	-1	-0.112073	-0.0872874	0.0872874	KLF7_-_+
62	KLF7_-_(111r)	KLF7_-_(31g)	KLF7	False	chr1:32201383-32201883	LCK	0.0488314	0.336079	0.0164112	0.0164112	0.778847	-1	-0.112073	-0.0872874	0.0872874	KLF7_-_+
63	KLF7_-_(111r)	KLF7_-_(31g)	KLF7	False	chr1:32200524-32201024	LCK	0.0530566	0.331783	0.0176033	0.0176033	0.778847	-1	-0.112073	-0.0872874	0.0872874	KLF7_-_+
64	KLF7_-_(111r)	KLF7_-_(31g)	KLF7	False	chr1:32179411-32179911	LCK	0.0174867	0.0822617	0.00143848	0.00143848	0.778847	-1	-0.112073	-0.0872874	0.0872874	KLF7_-_+
65	KLF7_-_(111r)	KLF7_-_(31g)	KLF7	False	chr1:32394251-32394751	LCK	0.0147613	0.07066	0.00104303	0.00104303	0.778847	-1	-0.112073	-0.0872874	0.0872874	KLF7_-_+
66	KLF7_-_(111r)	KLF7_-_(31g)	KLF7	False	chr1:32393742-32394242	LCK	0.0311001	0.282569	0.00878793	0.00878793	0.778847	-1	-0.112073	-0.0872874	0.0872874	KLF7_-_+
67	KLF7_-_(111r)	KLF7_-_(31g)	KLF7	False	chr1:32222115-32222615	LCK	0.0344737	0.135931	0.00468604	0.00468604	0.778847	-1	-0.112073	-0.0872874	0.0872874	KLF7_-_+
68	KLF7_-_(111r)	KLF7_-_(31g)	KLF7	False	chr1:32291736-32292236	LCK	0.0533846	0.163571	0.00873218	0.00873218	0.778847	-1	-0.112073	-0.0872874	0.0872874	KLF7_-_+
69	KLF7_-_(111r)	KLF7_-_(31g)	KLF7	False	chr1:32205334-32205834	LCK	0.0767799	0.230321	0.017684	0.017684	0.778847	-1	-0.112073	-0.0872874	0.0872874	KLF7_-_+
70	KLF7_-_(111r)	KLF7_-_(31g)	KLF7	False	chr6:33199830-33200330	RPS18	0.0123987	0.102124	0.0012662	0.0012662	1.16833	-1	-0.0952839	-0.111323	0.111323	KLF7_-_+
71	KLF7_-_(111r)	KLF7_-_(31g)	KLF7	False	chr6:33200514-33201014	RPS18	0.0139662	0.150549	0.00210259	0.00210259	1.16833	-1	-0.0952839	-0.111323	0.111323	KLF7_-_+
72	KLF7_-_(111r)	KLF7_-_(31g)	KLF7	False	chr6:33289040-33289540	RPS18	0.0130844	0.1484	0.00194173	0.00194173	1.16833	-1	-0.0952839	-0.111323	0.111323	KLF7_-_+
73	KLF7_-_(111r)	KLF7_-_(31g)	KLF7	False	chr6:33391306-33391806	RPS18	0.0120822	0.14595	0.00176341	0.00176341	1.16833	-1	-0.0952839	-0.111323	0.111323	KLF7_-_+
74	KLF7_-_(111r)	KLF7_-_(31g)	KLF7	False	chr6:33204361-33204861	RPS18	0.0178868	0.152355	0.00272514	0.00272514	1.16833	-1	-0.0952839	-0.111323	0.111323	KLF7_-_+
75	KLF7_-_(111r)	KLF7_-_(31g)	KLF7	False	chr6:33410713-33411213	RPS18	0.0240118	0.145123	0.00348466	0.00348466	1.16833	-1	-0.0952839	-0.111323	0.111323	KLF7_-_+
76	KLF7_-_(111r)	KLF7_-_(31g)	KLF7	False	chr6:33417992-33418492	RPS18	0.0149684	0.148505	0.00222288	0.00222288	1.16833	-1	-0.0952839	-0.111323	0.111323	KLF7_-_+
77	KLF7_-_(111r)	KLF7_-_(31g)	KLF7	False	chr6:33249048-33249548	RPS18	0.0332494	0.146822	0.00488176	0.00488176	1.16833	-1	-0.0952839	-0.111323	0.111323	KLF7_-_+
78	KLF7_-_(111r)	KLF7_-_(31g)	KLF7	False	chr16:18801423-18801923	RPS15A	0.164751	0.167621	0.0276158	0.0276158	0.9389	-1	-0.125336	-0.117678	0.117678	KLF7_-_+
79	KLF7_-_(111r)	KLF7_-_(31g)	KLF7	False	chr16:18926267-18926767	RPS15A	0.15361	0.160649	0.0246774	0.0246774	0.9389	-1	-0.125336	-0.117678	0.117678	KLF7_-_+
80	KLF7_-_(111r)	KLF7_-_(31g)	KLF7	False	chr19:5686412-5686912	RPL36	0.0163453	0.115908	0.00189455	0.00189455	0.742118	-1	-0.0934751	-0.0693695	0.0693695	KLF7_-_+
81	KLF7_-_(111r)	KLF7_-_(31g)	KLF7	False	chr19:5790985-5791485	RPL36	0.0282301	0.0782664	0.00220947	0.00220947	0.742118	-1	-0.0934751	-0.0693695	0.0693695	KLF7_-_+
82	KLF7_-_(111r)	KLF7_-_(31g)	KLF7	False	chr19:5686923-5687423	RPL36	0.0173099	0.116317	0.00201344	0.00201344	0.742118	-1	-0.0934751	-0.0693695	0.0693695	KLF7_-_+
83	KLF7_-_(111r)	KLF7_-_(31g)	KLF7	False	chr19:5720036-5720536	RPL36	0.0232	0.0915884	0.00212486	0.00212486	0.742118	-1	-0.0934751	-0.0693695	0.0693695	KLF7_-_+
84	KLF7_-_(111r)	KLF7_-_(31g)	KLF7	False	chr11:111541675-111542175	POU2AF1	0.0858965	0.143828	0.0123543	0.0123543	1.03313	-1	-0.0609009	-0.0629187	0.0629187	KLF7_-_+
85	KLF7_-_(111r)	KLF7_-_(31g)	KLF7	False	chr11:111603310-111603810	POU2AF1	0.0436083	0.105569	0.00460369	0.00460369	1.03313	-1	-0.0609009	-0.0629187	0.0629187	KLF7_-_+
86	KLF7_-_(111r)	KLF7_-_(31g)	KLF7	False	chr11:65117582-65118082	FAU	0.0196987	0.130544	0.00257154	0.00257154	1.1225	-1	-0.0963866	-0.108194	0.108194	KLF7_-_+
87	KLF7_-_(111r)	KLF7_-_(31g)	KLF7	False	chr11:65121997-65122497	FAU	0.0455434	0.102595	0.00467251	0.00467251	1.1225	-1	-0.0963866	-0.108194	0.108194	KLF7_-_+
88	KLF7_-_(111r)	KLF7_-_(31g)	KLF7	False	chr11:65134321-65134821	FAU	0.0243837	0.0814033	0.00198491	0.00198491	1.1225	-1	-0.0963866	-0.108194	0.108194	KLF7_-_+
89	KLF7_-_(111r)	KLF7_-_(31g)	KLF7	False	chr11:65040893-65041393	FAU	0.0284805	0.105715	0.00301082	0.00301082	1.1225	-1	-0.0963866	-0.108194	0.108194	KLF7_-_+
90	KLF7_-_(111r)	KLF7_-_(31g)	KLF7	False	chr5:82278131-82278631	RPS23	0.150361	0.156041	0.0234624	0.0234624	1.27498	-1	-0.052176	-0.0665233	0.0665233	KLF7_-_+
91	KLF7_-_(111r)	KLF7_-_(31g)	KLF7	False	chr3:52067985-52068485	RPL29	0.0240005	0.0592521	0.00142208	0.00142208	0.799017	-1	-0.108489	-0.0866844	0.0866844	KLF7_-_+
92	KLF7_-_(111r)	KLF7_-_(31g)	KLF7	False	chr3:52056374-52056874	RPL29	0.0160615	0.159128	0.00255584	0.00255584	0.799017	-1	-0.108489	-0.0866844	0.0866844	KLF7_-_+
93	KLF7_-_(111r)	KLF7_-_(31g)	KLF7	False	chr3:52057197-52057697	RPL29	0.02638	0.154882	0.00408579	0.00408579	0.799017	-1	-0.108489	-0.0866844	0.0866844	KLF7_-_+
94	KLF7_-_(111r)	KLF7_-_(31g)	KLF7	False	chr5:40835059-40835559	RPL37	0.0741679	0.180783	0.0134083	0.0134083	3.26138	-1	-0.134422	-0.438401	0.438401	KLF7_-_+
95	KLF7_-_(111r)	KLF7_-_(31g)	KLF7	False	chr5:40798100-40798600	RPL37	0.0733359	0.196657	0.014422	0.014422	3.26138	-1	-0.134422	-0.438401	0.438401	KLF7_-_+
96	KLF7_-_(111r)	KLF7_-_(31g)	KLF7	False	chr9:127569473-127569973	RPL12	0.0237336	0.119227	0.00282968	0.00282968	0.736366	-1	-0.072705	-0.0535375	0.0535375	KLF7_-_+
97	KLF7_-_(111r)	KLF7_-_(31g)	KLF7	False	chr9:127396660-127397160	RPL12	0.0279451	0.137674	0.00384731	0.00384731	0.736366	-1	-0.072705	-0.0535375	0.0535375	KLF7_-_+
98	KLF7_-_(111r)	KLF7_-_(31g)	KLF7	False	chr9:127568930-127569430	RPL12	0.0216054	0.156415	0.00337941	0.00337941	0.736366	-1	-0.072705	-0.0535375	0.0535375	KLF7_-_+
99	KLF7_-_(111r)	KLF7_-_(31g)	KLF7	False	chr19:41959141-41959641	RPS19	0.0342111	0.126211	0.00431783	0.00431783	1.59016	-1	-0.0847573	-0.134778	0.134778	KLF7_-_+
100	KLF7_-_(111r)	KLF7_-_(31g)	KLF7	False	chr19:41859908-41860408	RPS19	0.0245929	0.123133	0.0030282	0.0030282	1.59016	-1	-0.0847573	-0.134778	0.134778	KLF7_-_+
101	KLF7_-_(111r)	KLF7_-_(31g)	KLF7	False	chr2:216412182-216412682	RPL37A	0.0478667	0.165461	0.00792009	0.00792009	0.655812	-1	-0.108518	-0.0711677	0.0711677	KLF7_-_+
102	KLF7_-_(111r)	KLF7_-_(31g)	KLF7	False	chr19:18557561-18558061	UBA52	0.011053	0.092932	0.00102718	0.00102718	1.35142	-1	-0.0607115	-0.082047	0.082047	KLF7_-_+
103	KLF7_-_(111r)	KLF7_-_(31g)	KLF7	False	chr19:18596621-18597121	UBA52	0.025925	0.0563398	0.00146061	0.00146061	1.35142	-1	-0.0607115	-0.082047	0.082047	KLF7_-_+
104	KLF7_-_(111r)	KLF7_-_(31g)	KLF7	False	chr9:99296462-99296962	SEC61B	0.0659592	0.0596995	0.00393774	0.00393774	0.73942	-1	-0.0761323	-0.0562937	0.0562937	KLF7_-_+
105	KLF7_-_(111r)	KLF7_-_(31g)	KLF7	False	chr9:99221729-99222229	SEC61B	0.074293	0.0702563	0.00521955	0.00521955	0.73942	-1	-0.0761323	-0.0562937	0.0562937	KLF7_-_+
106	KLF7_-_(111r)	KLF7_-_(31g)	KLF7	False	chr9:99105319-99105819	SEC61B	0.0725375	0.07484	0.00542871	0.00542871	0.73942	-1	-0.0761323	-0.0562937	0.0562937	KLF7_-_+
107	KLF7_-_(111r)	KLF7_-_(31g)	KLF7	False	chr3:197959934-197960434	RPL35A	0.145068	0.108431	0.0157299	0.0157299	0.829792	-1	-0.0964499	-0.0800333	0.0800333	KLF7_-_+
108	KLF7_-_(111r)	KLF7_-_(31g)	KLF7	False	chr3:197949653-197950153	RPL35A	0.0991756	0.084759	0.00840602	0.00840602	0.829792	-1	-0.0964499	-0.0800333	0.0800333	KLF7_-_+
109	KLF7_-_(111r)	KLF7_-_(31g)	KLF7	False	chr13:27359128-27359628	RPL21	0.0341421	0.0995695	0.00339951	0.00339951	1.56782	-1	-0.0981167	-0.153829	0.153829	KLF7_-_+
110	KLF7_-_(111r)	KLF7_-_(31g)	KLF7	False	chr20:62238084-62238584	RPS21	0.0382563	0.126059	0.00482256	0.00482256	1.14556	-1	-0.102289	-0.117178	0.117178	KLF7_-_+
0	LEF1_-_(71r)	LEF1_-_(32g)	LEF1	False	chr17:74531240-74531740	CD300A	0.0278344	0.453025	0.0126097	0.0126097	1.2408	-1	-0.101538	-0.125989	0.125989	LEF1_-_+
1	LEF1_-_(71r)	LEF1_-_(32g)	LEF1	False	chr17:74521598-74522098	CD300A	0.0285532	0.43723	0.0124843	0.0124843	1.2408	-1	-0.101538	-0.125989	0.125989	LEF1_-_+
2	LEF1_-_(71r)	LEF1_-_(32g)	LEF1	False	chr17:74462477-74462977	CD300A	0.0299339	0.437075	0.0130834	0.0130834	1.2408	-1	-0.101538	-0.125989	0.125989	LEF1_-_+
3	LEF1_-_(71r)	LEF1_-_(32g)	LEF1	False	chr14:92692815-92693315	LGMN	0.039086	0.725078	0.0283404	0.0283404	1.05178	-1	-0.0720192	-0.0757482	0.0757482	LEF1_-_+
4	LEF1_-_(71r)	LEF1_-_(32g)	LEF1	False	chr14:92687552-92688052	LGMN	0.0199681	0.347539	0.00693967	0.00693967	1.05178	-1	-0.0720192	-0.0757482	0.0757482	LEF1_-_+
5	LEF1_-_(71r)	LEF1_-_(32g)	LEF1	False	chr3:183698797-183699297	KLHL6	0.0321768	0.217585	0.00700118	0.00700118	1.16313	-1	-0.0531493	-0.0618192	0.0618192	LEF1_-_+
6	LEF1_-_(71r)	LEF1_-_(32g)	LEF1	False	chr3:183381610-183382110	KLHL6	0.0284725	0.258471	0.00735931	0.00735931	1.16313	-1	-0.0531493	-0.0618192	0.0618192	LEF1_-_+
7	LEF1_-_(71r)	LEF1_-_(32g)	LEF1	False	chr12:54561061-54561561	NCKAP1L	0.0654006	0.508508	0.0332567	0.0332567	1.6184	-1	-0.0822705	-0.133146	0.133146	LEF1_-_+
8	LEF1_-_(71r)	LEF1_-_(32g)	LEF1	False	chr12:54384512-54385012	NCKAP1L	0.02039	0.433382	0.00883668	0.00883668	1.6184	-1	-0.0822705	-0.133146	0.133146	LEF1_-_+
9	LEF1_-_(71r)	LEF1_-_(32g)	LEF1	False	chr12:54497897-54498397	NCKAP1L	0.0666912	0.49591	0.0330728	0.0330728	1.6184	-1	-0.0822705	-0.133146	0.133146	LEF1_-_+
10	LEF1_-_(71r)	LEF1_-_(32g)	LEF1	False	chr12:54369180-54369680	NCKAP1L	0.0189352	0.249733	0.00472875	0.00472875	1.6184	-1	-0.0822705	-0.133146	0.133146	LEF1_-_+
11	LEF1_-_(71r)	LEF1_-_(32g)	LEF1	False	chr12:54385096-54385596	NCKAP1L	0.034317	0.483124	0.0165794	0.0165794	1.6184	-1	-0.0822705	-0.133146	0.133146	LEF1_-_+
12	LEF1_-_(71r)	LEF1_-_(32g)	LEF1	False	chr12:54364339-54364839	NCKAP1L	0.0317682	0.441576	0.0140281	0.0140281	1.6184	-1	-0.0822705	-0.133146	0.133146	LEF1_-_+
13	LEF1_-_(71r)	LEF1_-_(32g)	LEF1	False	chr1:183626343-183626843	NCF2	0.0545324	0.529658	0.0288835	0.0288835	0.379363	-1	-0.0835327	-0.0316892	0.0316892	LEF1_-_+
14	LEF1_-_(71r)	LEF1_-_(32g)	LEF1	False	chr1:183567439-183567939	NCF2	0.0621396	0.504128	0.0313263	0.0313263	0.379363	-1	-0.0835327	-0.0316892	0.0316892	LEF1_-_+
15	LEF1_-_(71r)	LEF1_-_(32g)	LEF1	False	chr1:183588702-183589202	NCF2	0.0394593	0.386116	0.0152359	0.0152359	0.379363	-1	-0.0835327	-0.0316892	0.0316892	LEF1_-_+
16	LEF1_-_(71r)	LEF1_-_(32g)	LEF1	False	chr1:183580214-183580714	NCF2	0.049114	0.445674	0.0218889	0.0218889	0.379363	-1	-0.0835327	-0.0316892	0.0316892	LEF1_-_+
17	LEF1_-_(71r)	LEF1_-_(32g)	LEF1	False	chr1:183568468-183568968	NCF2	0.0826954	0.530374	0.0438595	0.0438595	0.379363	-1	-0.0835327	-0.0316892	0.0316892	LEF1_-_+
18	LEF1_-_(71r)	LEF1_-_(32g)	LEF1	False	chr4:40648827-40649327	RBM47	0.0249977	0.596336	0.014907	0.014907	0.631673	-1	-0.0633994	-0.0400477	0.0400477	LEF1_-_+
19	LEF1_-_(71r)	LEF1_-_(32g)	LEF1	False	chr11:59145464-59145964	MPEG1	0.0838827	0.490733	0.041164	0.041164	0.381011	-1	-0.10117	-0.0385469	0.0385469	LEF1_-_+
20	LEF1_-_(71r)	LEF1_-_(32g)	LEF1	False	chr11:59212687-59213187	MPEG1	0.0633865	0.470377	0.0298156	0.0298156	0.381011	-1	-0.10117	-0.0385469	0.0385469	LEF1_-_+
21	LEF1_-_(71r)	LEF1_-_(32g)	LEF1	False	chr11:59284465-59284965	MPEG1	0.0602114	0.45	0.0270951	0.0270951	0.381011	-1	-0.10117	-0.0385469	0.0385469	LEF1_-_+
22	LEF1_-_(71r)	LEF1_-_(32g)	LEF1	False	chr11:59216807-59217307	MPEG1	0.0565255	0.412004	0.0232887	0.0232887	0.381011	-1	-0.10117	-0.0385469	0.0385469	LEF1_-_+
23	LEF1_-_(71r)	LEF1_-_(32g)	LEF1	False	chr16:31243945-31244445	ITGAM	0.0526125	0.494178	0.0259999	0.0259999	1.38277	-1	-0.0751438	-0.103907	0.103907	LEF1_-_+
24	LEF1_-_(71r)	LEF1_-_(32g)	LEF1	False	chr16:31157087-31157587	ITGAM	0.0350409	0.469695	0.0164585	0.0164585	1.38277	-1	-0.0751438	-0.103907	0.103907	LEF1_-_+
25	LEF1_-_(71r)	LEF1_-_(32g)	LEF1	False	chr16:31351844-31352344	ITGAM	0.02085	0.37219	0.00776018	0.00776018	1.38277	-1	-0.0751438	-0.103907	0.103907	LEF1_-_+
26	LEF1_-_(71r)	LEF1_-_(32g)	LEF1	False	chr16:31352345-31352845	ITGAM	0.0501463	0.500689	0.0251077	0.0251077	1.38277	-1	-0.0751438	-0.103907	0.103907	LEF1_-_+
27	LEF1_-_(71r)	LEF1_-_(32g)	LEF1	False	chr17:4748580-4749080	ARRB2	0.0333797	0.546788	0.0182516	0.0182516	2.20711	-1	-0.114817	-0.253414	0.253414	LEF1_-_+
28	LEF1_-_(71r)	LEF1_-_(32g)	LEF1	False	chr19:51138463-51138963	SIGLEC7	0.027997	0.155579	0.00435574	0.00435574	1.26077	-1	-0.0859745	-0.108394	0.108394	LEF1_-_+
29	LEF1_-_(71r)	LEF1_-_(32g)	LEF1	False	chr7:76364451-76364951	HSPB1	0.0383128	0.247198	0.00947084	0.00947084	0.532533	-1	-0.0750642	-0.0399742	0.0399742	LEF1_-_+
30	LEF1_-_(71r)	LEF1_-_(32g)	LEF1	False	chr20:32052698-32053198	HCK	0.0272042	0.486227	0.0132274	0.0132274	0.425504	-1	-0.0961184	-0.0408987	0.0408987	LEF1_-_+
31	LEF1_-_(71r)	LEF1_-_(32g)	LEF1	False	chr20:32205182-32205682	HCK	0.0668975	0.567367	0.0379555	0.0379555	0.425504	-1	-0.0961184	-0.0408987	0.0408987	LEF1_-_+
32	LEF1_-_(71r)	LEF1_-_(32g)	LEF1	False	chr20:32111613-32112113	HCK	0.0579886	0.555992	0.0322412	0.0322412	0.425504	-1	-0.0961184	-0.0408987	0.0408987	LEF1_-_+
33	LEF1_-_(71r)	LEF1_-_(32g)	LEF1	False	chr17:68601677-68602177	FAM20A	0.019063	0.399356	0.00761292	0.00761292	0.924547	-1	-0.0561145	-0.0518805	0.0518805	LEF1_-_+
34	LEF1_-_(71r)	LEF1_-_(32g)	LEF1	False	chr17:68485111-68485611	FAM20A	0.0176602	0.338267	0.00597387	0.00597387	0.924547	-1	-0.0561145	-0.0518805	0.0518805	LEF1_-_+
35	LEF1_-_(71r)	LEF1_-_(32g)	LEF1	False	chr17:68698663-68699163	FAM20A	0.0318369	0.434704	0.0138396	0.0138396	0.924547	-1	-0.0561145	-0.0518805	0.0518805	LEF1_-_+
36	LEF1_-_(71r)	LEF1_-_(32g)	LEF1	False	chr20:50270464-50270964	CEBPB	0.0221689	0.477649	0.0105889	0.0105889	0.469493	-1	-0.080986	-0.0380224	0.0380224	LEF1_-_+
37	LEF1_-_(71r)	LEF1_-_(32g)	LEF1	False	chr20:50146865-50147365	CEBPB	0.0117183	0.364945	0.00427653	0.00427653	0.469493	-1	-0.080986	-0.0380224	0.0380224	LEF1_-_+
38	LEF1_-_(71r)	LEF1_-_(32g)	LEF1	False	chr20:50046997-50047497	CEBPB	0.0355723	0.457169	0.0162625	0.0162625	0.469493	-1	-0.080986	-0.0380224	0.0380224	LEF1_-_+
39	LEF1_-_(71r)	LEF1_-_(32g)	LEF1	False	chr20:50159498-50159998	CEBPB	0.0266513	0.431847	0.0115093	0.0115093	0.469493	-1	-0.080986	-0.0380224	0.0380224	LEF1_-_+
40	LEF1_-_(71r)	LEF1_-_(32g)	LEF1	False	chr20:50274832-50275332	CEBPB	0.0183066	0.438811	0.00803311	0.00803311	0.469493	-1	-0.080986	-0.0380224	0.0380224	LEF1_-_+
41	LEF1_-_(71r)	LEF1_-_(32g)	LEF1	False	chr19:6534270-6534770	TNFSF9	0.0299452	0.238958	0.00715566	0.00715566	0.659539	-1	-0.094958	-0.0626285	0.0626285	LEF1_-_+
42	LEF1_-_(71r)	LEF1_-_(32g)	LEF1	False	chr19:6532578-6533078	TNFSF9	0.0427426	0.198623	0.00848965	0.00848965	0.659539	-1	-0.094958	-0.0626285	0.0626285	LEF1_-_+
43	LEF1_-_(71r)	LEF1_-_(32g)	LEF1	False	chr19:6521726-6522226	TNFSF9	0.0347491	0.205557	0.0071429	0.0071429	0.659539	-1	-0.094958	-0.0626285	0.0626285	LEF1_-_+
44	LEF1_-_(71r)	LEF1_-_(32g)	LEF1	False	chr19:6528750-6529250	TNFSF9	0.0264813	0.200302	0.00530425	0.00530425	0.659539	-1	-0.094958	-0.0626285	0.0626285	LEF1_-_+
45	LEF1_-_(71r)	LEF1_-_(32g)	LEF1	False	chr12:8070546-8071046	C3AR1	0.0306155	0.502711	0.0153907	0.0153907	0.379228	-1	-0.104691	-0.0397018	0.0397018	LEF1_-_+
46	LEF1_-_(71r)	LEF1_-_(32g)	LEF1	False	chr12:8036977-8037477	C3AR1	0.0234463	0.41954	0.00983663	0.00983663	0.379228	-1	-0.104691	-0.0397018	0.0397018	LEF1_-_+
47	LEF1_-_(71r)	LEF1_-_(32g)	LEF1	False	chr6:31727420-31727920	LST1	0.0276442	0.262158	0.00724715	0.00724715	1.81501	-1	-0.104238	-0.189192	0.189192	LEF1_-_+
48	LEF1_-_(71r)	LEF1_-_(32g)	LEF1	False	chr17:74924157-74924657	GRIN2C	0.0223321	0.289279	0.00646022	0.00646022	0.63391	-1	-0.0543976	-0.0344832	0.0344832	LEF1_-_+
49	LEF1_-_(71r)	LEF1_-_(32g)	LEF1	False	chr17:74780053-74780553	GRIN2C	0.0257906	0.216254	0.00557734	0.00557734	0.63391	-1	-0.0543976	-0.0344832	0.0344832	LEF1_-_+
50	LEF1_-_(71r)	LEF1_-_(32g)	LEF1	False	chr17:74822785-74823285	GRIN2C	0.0399628	0.399891	0.0159808	0.0159808	0.63391	-1	-0.0543976	-0.0344832	0.0344832	LEF1_-_+
51	LEF1_-_(71r)	LEF1_-_(32g)	LEF1	False	chr17:74712757-74713257	GRIN2C	0.0233834	0.278718	0.00651738	0.00651738	0.63391	-1	-0.0543976	-0.0344832	0.0344832	LEF1_-_+
52	LEF1_-_(71r)	LEF1_-_(32g)	LEF1	False	chrX:41559286-41559786	GPR34	0.147428	0.447115	0.0659173	0.0659173	1.18941	-1	-0.0881105	-0.1048	0.1048	LEF1_-_+
53	LEF1_-_(71r)	LEF1_-_(32g)	LEF1	False	chrX:41705957-41706457	GPR34	0.190988	0.445745	0.0851318	0.0851318	1.18941	-1	-0.0881105	-0.1048	0.1048	LEF1_-_+
54	LEF1_-_(71r)	LEF1_-_(32g)	LEF1	False	chr4:38816409-38816909	TLR1	0.0364069	0.437176	0.0159162	0.0159162	0.631859	-1	-0.0865508	-0.0546879	0.0546879	LEF1_-_+
55	LEF1_-_(71r)	LEF1_-_(32g)	LEF1	False	chr15:33154642-33155142	FMN1	0.0247922	0.541508	0.0134252	0.0134252	0.508844	-1	-0.0531074	-0.0270234	0.0270234	LEF1_-_+
56	LEF1_-_(71r)	LEF1_-_(32g)	LEF1	False	chr19:17391786-17392286	BST2	0.0195078	0.292723	0.00571039	0.00571039	0.761623	-1	-0.105977	-0.0807145	0.0807145	LEF1_-_+
57	LEF1_-_(71r)	LEF1_-_(32g)	LEF1	False	chr19:35898846-35899346	TYROBP	0.0268682	0.320865	0.00862106	0.00862106	0.866297	-1	-0.133864	-0.115966	0.115966	LEF1_-_+
58	LEF1_-_(71r)	LEF1_-_(32g)	LEF1	False	chr19:35909231-35909731	TYROBP	0.0373628	0.433164	0.0161842	0.0161842	0.866297	-1	-0.133864	-0.115966	0.115966	LEF1_-_+
59	LEF1_-_(71r)	LEF1_-_(32g)	LEF1	False	chr17:4733182-4733682	CXCL16	0.0170186	0.278743	0.00474381	0.00474381	1.75829	-1	-0.0866252	-0.152312	0.152312	LEF1_-_+
60	LEF1_-_(71r)	LEF1_-_(32g)	LEF1	False	chr22:42432244-42432744	NFAM1	0.0338948	0.393631	0.0133421	0.0133421	0.38864	-1	-0.0572313	-0.0222424	0.0222424	LEF1_-_+
61	LEF1_-_(71r)	LEF1_-_(32g)	LEF1	False	chr22:42397328-42397828	NFAM1	0.0359903	0.37246	0.0134049	0.0134049	0.38864	-1	-0.0572313	-0.0222424	0.0222424	LEF1_-_+
62	LEF1_-_(71r)	LEF1_-_(32g)	LEF1	False	chr11:117989675-117990175	IL10RA	0.0263149	0.620185	0.0163201	0.0163201	1.50154	-1	-0.151365	-0.22728	0.22728	LEF1_-_+
63	LEF1_-_(71r)	LEF1_-_(32g)	LEF1	False	chr1:12147193-12147693	TNFRSF1B	0.0324912	0.468851	0.0152335	0.0152335	2.37705	-1	-0.0832052	-0.197783	0.197783	LEF1_-_+
64	LEF1_-_(71r)	LEF1_-_(32g)	LEF1	False	chr1:12185188-12185688	TNFRSF1B	0.0355277	0.511807	0.0181833	0.0181833	2.37705	-1	-0.0832052	-0.197783	0.197783	LEF1_-_+
65	LEF1_-_(71r)	LEF1_-_(32g)	LEF1	False	chr11:68119049-68119549	UNC93B1	0.0738303	0.431095	0.0318279	0.0318279	0.491685	-1	-0.0800908	-0.0393795	0.0393795	LEF1_-_+
66	LEF1_-_(71r)	LEF1_-_(32g)	LEF1	False	chr11:67990775-67991275	UNC93B1	0.0234922	0.250013	0.00587336	0.00587336	0.491685	-1	-0.0800908	-0.0393795	0.0393795	LEF1_-_+
67	LEF1_-_(71r)	LEF1_-_(32g)	LEF1	False	chr1:161121730-161122230	FCER1G	0.0288402	0.420348	0.0121229	0.0121229	0.406528	-1	-0.103483	-0.0420688	0.0420688	LEF1_-_+
68	LEF1_-_(71r)	LEF1_-_(32g)	LEF1	False	chrX:153948783-153949283	RENBP	0.0387521	0.430125	0.0166682	0.0166682	0.501021	-1	-0.0849333	-0.0425534	0.0425534	LEF1_-_+
69	LEF1_-_(71r)	LEF1_-_(32g)	LEF1	False	chr4:94345919-94346419	HPGDS	0.102153	0.578246	0.0590695	0.0590695	0.675878	-1	-0.10382	-0.0701698	0.0701698	LEF1_-_+
70	LEF1_-_(71r)	LEF1_-_(32g)	LEF1	False	chr17:30953877-30954377	ADAP2	0.0649712	0.676649	0.0439627	0.0439627	0.424836	-1	-0.0747805	-0.0317695	0.0317695	LEF1_-_+
0	MAF_-_(28r)	MAF_-_(17g)	MAF	False	chr6:32437350-32437850	HLA-DRB5	0.0765621	0.174543	0.0133634	0.0133634	3.4466	-1	-0.0792617	-0.273183	0.273183	MAF_-_+
1	MAF_-_(28r)	MAF_-_(17g)	MAF	False	chr6:32472897-32473397	HLA-DRB5	0.141557	0.333345	0.0471874	0.0471874	3.4466	-1	-0.0792617	-0.273183	0.273183	MAF_-_+
2	MAF_-_(28r)	MAF_-_(17g)	MAF	False	chr6:32603860-32604360	HLA-DRB5	0.174797	0.210411	0.036779	0.036779	3.4466	-1	-0.0792617	-0.273183	0.273183	MAF_-_+
3	MAF_-_(28r)	MAF_-_(17g)	MAF	False	chr6:36644748-36645248	RAB44	0.0802794	0.120882	0.00970435	0.00970435	2.80863	-1	-0.102325	-0.287393	0.287393	MAF_-_+
4	MAF_-_(28r)	MAF_-_(17g)	MAF	False	chr6:36780796-36781296	RAB44	0.0587113	0.123954	0.00727751	0.00727751	2.80863	-1	-0.102325	-0.287393	0.287393	MAF_-_+
5	MAF_-_(28r)	MAF_-_(17g)	MAF	False	chr6:36692137-36692637	RAB44	0.0614043	0.0710478	0.00436264	0.00436264	2.80863	-1	-0.102325	-0.287393	0.287393	MAF_-_+
6	MAF_-_(28r)	MAF_-_(17g)	MAF	False	chr11:36540926-36541426	RAG1	0.20609	0.101023	0.0208197	0.0208197	3.19089	-1	-0.106794	-0.340767	0.340767	MAF_-_+
7	MAF_-_(28r)	MAF_-_(17g)	MAF	False	chr7:44978857-44979357	MYO1G	0.160208	0.325614	0.052166	0.052166	5.30589	-1	-0.160428	-0.851212	0.851212	MAF_-_+
8	MAF_-_(28r)	MAF_-_(17g)	MAF	False	chr1:202161840-202162340	PTPN7	0.180912	0.403269	0.0729564	0.0729564	12.6852	-1	-0.149289	-1.89375	1.89375	MAF_-_+
9	MAF_-_(28r)	MAF_-_(17g)	MAF	False	chr1:202159814-202160314	PTPN7	0.116229	0.365203	0.0424471	0.0424471	12.6852	-1	-0.149289	-1.89375	1.89375	MAF_-_+
10	MAF_-_(28r)	MAF_-_(17g)	MAF	False	chr1:17239340-17239840	PADI4	0.215888	0.284902	0.0615071	0.0615071	3.92154	-1	-0.126584	-0.496403	0.496403	MAF_-_+
11	MAF_-_(28r)	MAF_-_(17g)	MAF	False	chr10:17229784-17230284	ST8SIA6	0.115181	0.302564	0.0348495	0.0348495	2.42933	-1	-0.0944959	-0.229562	0.229562	MAF_-_+
12	MAF_-_(28r)	MAF_-_(17g)	MAF	False	chr10:17230307-17230807	ST8SIA6	0.0875455	0.180858	0.0158333	0.0158333	2.42933	-1	-0.0944959	-0.229562	0.229562	MAF_-_+
13	MAF_-_(28r)	MAF_-_(17g)	MAF	False	chr10:17562648-17563148	ST8SIA6	0.0376125	0.29281	0.0110133	0.0110133	2.42933	-1	-0.0944959	-0.229562	0.229562	MAF_-_+
14	MAF_-_(28r)	MAF_-_(17g)	MAF	False	chr10:17215079-17215579	ST8SIA6	0.0444293	0.215688	0.00958285	0.00958285	2.42933	-1	-0.0944959	-0.229562	0.229562	MAF_-_+
15	MAF_-_(28r)	MAF_-_(17g)	MAF	False	chr10:17454269-17454769	ST8SIA6	0.0400564	0.35383	0.0141732	0.0141732	2.42933	-1	-0.0944959	-0.229562	0.229562	MAF_-_+
16	MAF_-_(28r)	MAF_-_(17g)	MAF	False	chr5:157266410-157266910	CYFIP2	0.0737045	0.535826	0.0394928	0.0394928	8.64683	-1	-0.216581	-1.87274	1.87274	MAF_-_+
17	MAF_-_(28r)	MAF_-_(17g)	MAF	False	chr5:157252611-157253111	CYFIP2	0.0487343	0.250413	0.0122037	0.0122037	8.64683	-1	-0.216581	-1.87274	1.87274	MAF_-_+
18	MAF_-_(28r)	MAF_-_(17g)	MAF	False	chr5:157253410-157253910	CYFIP2	0.0783352	0.433863	0.0339867	0.0339867	8.64683	-1	-0.216581	-1.87274	1.87274	MAF_-_+
19	MAF_-_(28r)	MAF_-_(17g)	MAF	False	chr17:7308667-7309167	ACAP1	0.0602908	0.195363	0.0117786	0.0117786	6.27903	-1	-0.171584	-1.07738	1.07738	MAF_-_+
20	MAF_-_(28r)	MAF_-_(17g)	MAF	False	chr11:36540926-36541426	RAG2	0.179131	0.110773	0.0198428	0.0198428	2.48338	-1	-0.128116	-0.31816	0.31816	MAF_-_+
21	MAF_-_(28r)	MAF_-_(17g)	MAF	False	chr11:64856538-64857038	RASGRP2	0.0341381	0.165181	0.00563898	0.00563898	2.46729	-1	-0.119025	-0.293668	0.293668	MAF_-_+
22	MAF_-_(28r)	MAF_-_(17g)	MAF	False	chr11:64859431-64859931	RASGRP2	0.0404616	0.261076	0.0105636	0.0105636	2.46729	-1	-0.119025	-0.293668	0.293668	MAF_-_+
23	MAF_-_(28r)	MAF_-_(17g)	MAF	False	chr4:83283663-83284163	PLAC8	0.0182223	0.341011	0.006214	0.006214	4.73223	-1	-0.150406	-0.711757	0.711757	MAF_-_+
24	MAF_-_(28r)	MAF_-_(17g)	MAF	False	chr1:23799515-23800015	CNR2	0.0307825	0.134293	0.00413387	0.00413387	5.99092	-1	-0.15924	-0.953993	0.953993	MAF_-_+
25	MAF_-_(28r)	MAF_-_(17g)	MAF	False	chr1:160837784-160838284	SLAMF7	0.0294891	0.07579	0.00223498	0.00223498	3.05836	-1	-0.0903328	-0.27627	0.27627	MAF_-_+
26	MAF_-_(28r)	MAF_-_(17g)	MAF	False	chr13:28047729-28048229	FLT3	0.108356	0.24369	0.0264053	0.0264053	3.46058	-1	-0.0825831	-0.285785	0.285785	MAF_-_+
27	MAF_-_(28r)	MAF_-_(17g)	MAF	False	chr16:29700458-29700958	SPN	0.0341612	0.385821	0.0131801	0.0131801	4.89886	-1	-0.134737	-0.660059	0.660059	MAF_-_+
28	MAF_-_(28r)	MAF_-_(17g)	MAF	False	chr5:151214086-151214586	CCDC69	0.0904059	0.372836	0.0337066	0.0337066	2.95371	-1	-0.131198	-0.387519	0.387519	MAF_-_+
0	MAFB_-_(106r)	MAFB_-_(79g)	MAFB	False	chr4:38805424-38805924	TLR10	0.0601702	0.0942684	0.00567215	0.00567215	0.403762	-1	-0.0667925	-0.0269683	0.0269683	MAFB_-_+
1	MAFB_-_(106r)	MAFB_-_(79g)	MAFB	False	chr4:38857561-38858061	TLR10	0.0354279	0.0895616	0.00317298	0.00317298	0.403762	-1	-0.0667925	-0.0269683	0.0269683	MAFB_-_+
2	MAFB_-_(106r)	MAFB_-_(79g)	MAFB	False	chr6:32437350-32437850	HLA-DRB5	0.0765621	0.174543	0.0133634	0.0133634	0.356244	-1	-0.103589	-0.0369031	0.0369031	MAFB_-_+
3	MAFB_-_(106r)	MAFB_-_(79g)	MAFB	False	chrX:154369407-154369907	RPL10	0.0183605	0.157167	0.00288566	0.00288566	0.81846	-1	-0.070183	-0.057442	0.057442	MAFB_-_+
4	MAFB_-_(106r)	MAFB_-_(79g)	MAFB	False	chrX:154368857-154369357	RPL10	0.0453535	0.207232	0.00939869	0.00939869	0.81846	-1	-0.070183	-0.057442	0.057442	MAFB_-_+
5	MAFB_-_(106r)	MAFB_-_(79g)	MAFB	False	chr19:35039900-35040400	FXYD5	0.0314151	0.215374	0.00676599	0.00676599	0.27823	-1	-0.0586405	-0.0163156	0.0163156	MAFB_-_+
6	MAFB_-_(106r)	MAFB_-_(79g)	MAFB	False	chr16:10870997-10871497	CIITA	0.0731695	0.314249	0.0229935	0.0229935	1.2397	-1	-0.0982218	-0.121765	0.121765	MAFB_-_+
7	MAFB_-_(106r)	MAFB_-_(79g)	MAFB	False	chr16:10876816-10877316	CIITA	0.0672669	0.302303	0.020335	0.020335	1.2397	-1	-0.0982218	-0.121765	0.121765	MAFB_-_+
8	MAFB_-_(106r)	MAFB_-_(79g)	MAFB	False	chr16:10751135-10751635	CIITA	0.016046	0.155715	0.00249861	0.00249861	1.2397	-1	-0.0982218	-0.121765	0.121765	MAFB_-_+
9	MAFB_-_(106r)	MAFB_-_(79g)	MAFB	False	chr5:135437358-135437858	TIFAB	0.0291795	0.144041	0.00420305	0.00420305	0.276363	-1	-0.0585853	-0.0161908	0.0161908	MAFB_-_+
10	MAFB_-_(106r)	MAFB_-_(79g)	MAFB	False	chr20:38804747-38805247	PPP1R16B	0.125802	0.513995	0.0646616	0.0646616	2.82039	-1	-0.0957049	-0.269925	0.269925	MAFB_-_+
11	MAFB_-_(106r)	MAFB_-_(79g)	MAFB	False	chr1:167442092-167442592	CD247	0.123724	0.353818	0.0437757	0.0437757	0.464578	-1	-0.142645	-0.0662699	0.0662699	MAFB_-_+
12	MAFB_-_(106r)	MAFB_-_(79g)	MAFB	False	chr17:40480452-40480952	CCR7	0.103605	0.242858	0.0251612	0.0251612	0.666243	-1	-0.102121	-0.0680375	0.0680375	MAFB_-_+
13	MAFB_-_(106r)	MAFB_-_(79g)	MAFB	False	chr17:40452236-40452736	CCR7	0.0253516	0.0859012	0.00217773	0.00217773	0.666243	-1	-0.102121	-0.0680375	0.0680375	MAFB_-_+
14	MAFB_-_(106r)	MAFB_-_(79g)	MAFB	False	chr4:39045060-39045560	TMEM156	0.043215	0.200324	0.00865703	0.00865703	0.528948	-1	-0.0897908	-0.0474947	0.0474947	MAFB_-_+
15	MAFB_-_(106r)	MAFB_-_(79g)	MAFB	False	chr22:24607317-24607817	SNRPD3	0.0264396	0.112121	0.00296443	0.00296443	0.386423	-1	-0.109007	-0.0421228	0.0421228	MAFB_-_+
16	MAFB_-_(106r)	MAFB_-_(79g)	MAFB	False	chr22:24545018-24545518	SNRPD3	0.0412855	0.114971	0.00474665	0.00474665	0.386423	-1	-0.109007	-0.0421228	0.0421228	MAFB_-_+
17	MAFB_-_(106r)	MAFB_-_(79g)	MAFB	False	chr16:68642703-68643203	CDH1	0.123367	0.238722	0.0294505	0.0294505	0.316259	-1	-0.0548986	-0.0173622	0.0173622	MAFB_-_+
18	MAFB_-_(106r)	MAFB_-_(79g)	MAFB	False	chr16:68800218-68800718	CDH1	0.116233	0.215699	0.0250714	0.0250714	0.316259	-1	-0.0548986	-0.0173622	0.0173622	MAFB_-_+
19	MAFB_-_(106r)	MAFB_-_(79g)	MAFB	False	chr11:35077680-35078180	CD44	0.0603883	0.31936	0.0192856	0.0192856	0.624877	-1	-0.0570374	-0.0356414	0.0356414	MAFB_-_+
20	MAFB_-_(106r)	MAFB_-_(79g)	MAFB	False	chr11:35138799-35139299	CD44	0.105278	0.644543	0.0678561	0.0678561	0.624877	-1	-0.0570374	-0.0356414	0.0356414	MAFB_-_+
21	MAFB_-_(106r)	MAFB_-_(79g)	MAFB	False	chr1:160837784-160838284	CD48	0.0223641	0.150097	0.00335677	0.00335677	1.52713	-1	-0.156591	-0.239135	0.239135	MAFB_-_+
22	MAFB_-_(106r)	MAFB_-_(79g)	MAFB	False	chr8:24271928-24272428	ADAM28	0.29245	0.312258	0.0913199	0.0913199	1.38341	-1	-0.0575639	-0.0796346	0.0796346	MAFB_-_+
23	MAFB_-_(106r)	MAFB_-_(79g)	MAFB	False	chr8:24414944-24415444	ADAM28	0.111805	0.274072	0.0306427	0.0306427	1.38341	-1	-0.0575639	-0.0796346	0.0796346	MAFB_-_+
24	MAFB_-_(106r)	MAFB_-_(79g)	MAFB	False	chr8:24293782-24294282	ADAM28	0.138922	0.201394	0.0279781	0.0279781	1.38341	-1	-0.0575639	-0.0796346	0.0796346	MAFB_-_+
25	MAFB_-_(106r)	MAFB_-_(79g)	MAFB	False	chr7:102390656-102391156	SH2B2	0.0907373	0.254033	0.0230503	0.0230503	0.40331	-1	-0.0528532	-0.0213162	0.0213162	MAFB_-_+
26	MAFB_-_(106r)	MAFB_-_(79g)	MAFB	False	chr16:877384-877884	MSLN	0.0473818	0.144901	0.00686566	0.00686566	0.357674	-1	-0.0680407	-0.0243364	0.0243364	MAFB_-_+
27	MAFB_-_(106r)	MAFB_-_(79g)	MAFB	False	chr16:642468-642968	MSLN	0.0128051	0.117261	0.00150154	0.00150154	0.357674	-1	-0.0680407	-0.0243364	0.0243364	MAFB_-_+
28	MAFB_-_(106r)	MAFB_-_(79g)	MAFB	False	chr5:157252611-157253111	CYFIP2	0.0487343	0.250413	0.0122037	0.0122037	3.80306	-1	-0.2081	-0.791419	0.791419	MAFB_-_+
29	MAFB_-_(106r)	MAFB_-_(79g)	MAFB	False	chr5:157253410-157253910	CYFIP2	0.0783352	0.433863	0.0339867	0.0339867	3.80306	-1	-0.2081	-0.791419	0.791419	MAFB_-_+
30	MAFB_-_(106r)	MAFB_-_(79g)	MAFB	False	chr5:157266410-157266910	CYFIP2	0.0737045	0.535826	0.0394928	0.0394928	3.80306	-1	-0.2081	-0.791419	0.791419	MAFB_-_+
31	MAFB_-_(106r)	MAFB_-_(79g)	MAFB	False	chr1:220733082-220733582	MARC1	0.0735608	0.177782	0.0130778	0.0130778	0.33435	-1	-0.0548735	-0.0183469	0.0183469	MAFB_-_+
32	MAFB_-_(106r)	MAFB_-_(79g)	MAFB	False	chr1:220787201-220787701	MARC1	0.133956	0.240246	0.0321824	0.0321824	0.33435	-1	-0.0548735	-0.0183469	0.0183469	MAFB_-_+
33	MAFB_-_(106r)	MAFB_-_(79g)	MAFB	False	chr12:10392357-10392857	KLRC3	0.274182	0.241592	0.0662402	0.0662402	0.553324	-1	-0.148105	-0.0819499	0.0819499	MAFB_-_+
34	MAFB_-_(106r)	MAFB_-_(79g)	MAFB	False	chr11:118316534-118317034	CD3G	0.0439754	0.223282	0.00981891	0.00981891	0.378355	-1	-0.105882	-0.0400608	0.0400608	MAFB_-_+
35	MAFB_-_(106r)	MAFB_-_(79g)	MAFB	False	chr11:118241492-118241992	CD3G	0.0410017	0.183126	0.00750846	0.00750846	0.378355	-1	-0.105882	-0.0400608	0.0400608	MAFB_-_+
36	MAFB_-_(106r)	MAFB_-_(79g)	MAFB	False	chr11:118437665-118438165	CD3G	0.0231711	0.0834879	0.00193451	0.00193451	0.378355	-1	-0.105882	-0.0400608	0.0400608	MAFB_-_+
37	MAFB_-_(106r)	MAFB_-_(79g)	MAFB	False	chr11:118338514-118339014	CD3G	0.0697387	0.244771	0.01707	0.01707	0.378355	-1	-0.105882	-0.0400608	0.0400608	MAFB_-_+
38	MAFB_-_(106r)	MAFB_-_(79g)	MAFB	False	chr11:118338514-118339014	MPZL3	0.0685463	0.240736	0.0165016	0.0165016	1.29148	-1	-0.0558231	-0.0720946	0.0720946	MAFB_-_+
39	MAFB_-_(106r)	MAFB_-_(79g)	MAFB	False	chr11:118241492-118241992	MPZL3	0.0745467	0.188881	0.0140805	0.0140805	1.29148	-1	-0.0558231	-0.0720946	0.0720946	MAFB_-_+
40	MAFB_-_(106r)	MAFB_-_(79g)	MAFB	False	chr11:118316534-118317034	MPZL3	0.114099	0.216315	0.0246814	0.0246814	1.29148	-1	-0.0558231	-0.0720946	0.0720946	MAFB_-_+
41	MAFB_-_(106r)	MAFB_-_(79g)	MAFB	False	chr19:54100588-54101088	OSCAR	0.0676334	0.269112	0.018201	0.018201	0.300893	-1	-0.0539743	-0.0162405	0.0162405	MAFB_-_+
42	MAFB_-_(106r)	MAFB_-_(79g)	MAFB	False	chr19:54188412-54188912	OSCAR	0.128959	0.0614199	0.00792062	0.00792062	0.300893	-1	-0.0539743	-0.0162405	0.0162405	MAFB_-_+
43	MAFB_-_(106r)	MAFB_-_(79g)	MAFB	False	chr9:133558249-133558749	SLC2A6	0.0432032	0.185709	0.00802321	0.00802321	0.847733	-1	-0.0636406	-0.0539502	0.0539502	MAFB_-_+
44	MAFB_-_(106r)	MAFB_-_(79g)	MAFB	False	chr1:23799515-23800015	CNR2	0.0307825	0.134293	0.00413387	0.00413387	3.08908	-1	-0.143733	-0.444004	0.444004	MAFB_-_+
45	MAFB_-_(106r)	MAFB_-_(79g)	MAFB	False	chr5:151214086-151214586	CCDC69	0.0904059	0.372836	0.0337066	0.0337066	0.844513	-1	-0.146093	-0.123378	0.123378	MAFB_-_+
46	MAFB_-_(106r)	MAFB_-_(79g)	MAFB	False	chr12:10392357-10392857	KLRC1	0.317579	0.248516	0.0789233	0.0789233	0.552934	-1	-0.16993	-0.09396	0.09396	MAFB_-_+
47	MAFB_-_(106r)	MAFB_-_(79g)	MAFB	False	chr9:134887655-134888155	FCN1	0.0686236	0.0615808	0.0042259	0.0042259	0.500971	-1	-0.12276	-0.0614993	0.0614993	MAFB_-_+
48	MAFB_-_(106r)	MAFB_-_(79g)	MAFB	False	chr17:48025536-48026036	SKAP1	0.0368738	0.0902558	0.00332807	0.00332807	0.652917	-1	-0.157938	-0.103121	0.103121	MAFB_-_+
49	MAFB_-_(106r)	MAFB_-_(79g)	MAFB	False	chr6:154302035-154302535	OPRM1	0.071781	0.0829521	0.00595438	0.00595438	1.08694	-1	-0.119899	-0.130323	0.130323	MAFB_-_+
50	MAFB_-_(106r)	MAFB_-_(79g)	MAFB	False	chr1:156102571-156103071	SSR2	0.0294493	0.135893	0.00400196	0.00400196	0.316217	-1	-0.0501894	-0.0158707	0.0158707	MAFB_-_+
51	MAFB_-_(106r)	MAFB_-_(79g)	MAFB	False	chr1:156141157-156141657	SSR2	0.0435896	0.153701	0.00669978	0.00669978	0.316217	-1	-0.0501894	-0.0158707	0.0158707	MAFB_-_+
52	MAFB_-_(106r)	MAFB_-_(79g)	MAFB	False	chr16:85586313-85586813	C16orf74	0.0225417	0.240598	0.0054235	0.0054235	0.546573	-1	-0.069172	-0.0378075	0.0378075	MAFB_-_+
53	MAFB_-_(106r)	MAFB_-_(79g)	MAFB	False	chr16:85735278-85735778	C16orf74	0.021622	0.296429	0.00640937	0.00640937	0.546573	-1	-0.069172	-0.0378075	0.0378075	MAFB_-_+
54	MAFB_-_(106r)	MAFB_-_(79g)	MAFB	False	chr1:160837784-160838284	LY9	0.103262	0.301428	0.0311261	0.0311261	0.459085	-1	-0.139946	-0.0642469	0.0642469	MAFB_-_+
55	MAFB_-_(106r)	MAFB_-_(79g)	MAFB	False	chr1:160837272-160837772	LY9	0.133873	0.215891	0.0289018	0.0289018	0.459085	-1	-0.139946	-0.0642469	0.0642469	MAFB_-_+
56	MAFB_-_(106r)	MAFB_-_(79g)	MAFB	False	chr16:57529943-57530443	ADGRG5	0.048358	0.405846	0.0196259	0.0196259	0.650431	-1	-0.135168	-0.0879175	0.0879175	MAFB_-_+
57	MAFB_-_(106r)	MAFB_-_(79g)	MAFB	False	chr16:57667386-57667886	ADGRG5	0.0195793	0.254568	0.00498426	0.00498426	0.650431	-1	-0.135168	-0.0879175	0.0879175	MAFB_-_+
58	MAFB_-_(106r)	MAFB_-_(79g)	MAFB	False	chr11:121452015-121452515	SORL1	0.0821542	0.217983	0.0179082	0.0179082	0.826199	-1	-0.174187	-0.143913	0.143913	MAFB_-_+
59	MAFB_-_(106r)	MAFB_-_(79g)	MAFB	False	chr19:10483491-10483991	ICAM3	0.0482572	0.21829	0.0105341	0.0105341	2.1056	-1	-0.154026	-0.324316	0.324316	MAFB_-_+
60	MAFB_-_(106r)	MAFB_-_(79g)	MAFB	False	chr19:10424231-10424731	ICAM3	0.0213496	0.167357	0.00357301	0.00357301	2.1056	-1	-0.154026	-0.324316	0.324316	MAFB_-_+
61	MAFB_-_(106r)	MAFB_-_(79g)	MAFB	False	chr3:52067985-52068485	RPL29	0.0240005	0.0592521	0.00142208	0.00142208	0.80607	-1	-0.0938854	-0.0756782	0.0756782	MAFB_-_+
62	MAFB_-_(106r)	MAFB_-_(79g)	MAFB	False	chr1:179883669-179884169	FAM163A	0.0335761	0.191321	0.00642383	0.00642383	0.329359	-1	-0.0607482	-0.020008	0.020008	MAFB_-_+
63	MAFB_-_(106r)	MAFB_-_(79g)	MAFB	False	chr1:166947426-166947926	ILDR2	0.120682	0.388879	0.0469308	0.0469308	1.03409	-1	-0.0989592	-0.102332	0.102332	MAFB_-_+
64	MAFB_-_(106r)	MAFB_-_(79g)	MAFB	False	chr1:166975243-166975743	ILDR2	0.0284875	0.249712	0.00711367	0.00711367	1.03409	-1	-0.0989592	-0.102332	0.102332	MAFB_-_+
65	MAFB_-_(106r)	MAFB_-_(79g)	MAFB	False	chr1:27632678-27633178	FGR	0.086732	0.401345	0.0348094	0.0348094	0.381286	-1	-0.150495	-0.0573815	0.0573815	MAFB_-_+
66	MAFB_-_(106r)	MAFB_-_(79g)	MAFB	False	chr1:27564141-27564641	FGR	0.0655381	0.126474	0.00828886	0.00828886	0.381286	-1	-0.150495	-0.0573815	0.0573815	MAFB_-_+
67	MAFB_-_(106r)	MAFB_-_(79g)	MAFB	False	chr7:20329601-20330101	MACC1	0.0548035	0.124937	0.00684698	0.00684698	0.364378	-1	-0.0730222	-0.0266077	0.0266077	MAFB_-_+
68	MAFB_-_(106r)	MAFB_-_(79g)	MAFB	False	chr13:28047729-28048229	FLT3	0.108356	0.24369	0.0264053	0.0264053	0.666682	-1	-0.0902645	-0.0601777	0.0601777	MAFB_-_+
69	MAFB_-_(106r)	MAFB_-_(79g)	MAFB	False	chr19:3155100-3155600	S1PR4	0.0230954	0.217539	0.00502414	0.00502414	0.497709	-1	-0.103986	-0.0517549	0.0517549	MAFB_-_+
70	MAFB_-_(106r)	MAFB_-_(79g)	MAFB	False	chr16:28534405-28534905	APOBR	0.112159	0.191205	0.0214455	0.0214455	0.597616	-1	-0.0576044	-0.0344253	0.0344253	MAFB_-_+
71	MAFB_-_(106r)	MAFB_-_(79g)	MAFB	False	chr1:21324391-21324891	ECE1	0.0478961	0.488646	0.0234042	0.0234042	0.279309	-1	-0.0558852	-0.0156092	0.0156092	MAFB_-_+
72	MAFB_-_(106r)	MAFB_-_(79g)	MAFB	False	chr2:130332483-130332983	MZT2B	0.155261	0.0563015	0.00874139	0.00874139	0.423255	-1	-0.0802828	-0.0339801	0.0339801	MAFB_-_+
73	MAFB_-_(106r)	MAFB_-_(79g)	MAFB	False	chr3:151328640-151329140	GPR171	0.106216	0.182546	0.0193894	0.0193894	0.443735	-1	-0.13331	-0.0591543	0.0591543	MAFB_-_+
74	MAFB_-_(106r)	MAFB_-_(79g)	MAFB	False	chr16:3690323-3690823	NLRC3	0.017958	0.0890184	0.00159859	0.00159859	0.475224	-1	-0.16426	-0.0780601	0.0780601	MAFB_-_+
75	MAFB_-_(106r)	MAFB_-_(79g)	MAFB	False	chr8:25345304-25345804	DOCK5	0.21212	0.256512	0.0544114	0.0544114	0.993436	-1	-0.0749411	-0.0744492	0.0744492	MAFB_-_+
76	MAFB_-_(106r)	MAFB_-_(79g)	MAFB	False	chr16:27402042-27402542	IL21R	0.0512091	0.187154	0.00958401	0.00958401	0.276006	-1	-0.0629756	-0.0173816	0.0173816	MAFB_-_+
77	MAFB_-_(106r)	MAFB_-_(79g)	MAFB	False	chr19:14785037-14785537	ADGRE2	0.120781	0.130368	0.0157459	0.0157459	0.682812	-1	-0.0589302	-0.0402382	0.0402382	MAFB_-_+
78	MAFB_-_(106r)	MAFB_-_(79g)	MAFB	False	chr7:44978857-44979357	MYO1G	0.160208	0.325614	0.052166	0.052166	2.85248	-1	-0.157853	-0.450273	0.450273	MAFB_-_+
79	MAFB_-_(106r)	MAFB_-_(79g)	MAFB	False	chr1:202161840-202162340	PTPN7	0.180912	0.403269	0.0729564	0.0729564	2.07796	-1	-0.1437	-0.298603	0.298603	MAFB_-_+
80	MAFB_-_(106r)	MAFB_-_(79g)	MAFB	False	chr1:202159814-202160314	PTPN7	0.116229	0.365203	0.0424471	0.0424471	2.07796	-1	-0.1437	-0.298603	0.298603	MAFB_-_+
81	MAFB_-_(106r)	MAFB_-_(79g)	MAFB	False	chr10:17229784-17230284	ST8SIA6	0.115181	0.302564	0.0348495	0.0348495	1.88113	-1	-0.109204	-0.205427	0.205427	MAFB_-_+
82	MAFB_-_(106r)	MAFB_-_(79g)	MAFB	False	chr10:17215079-17215579	ST8SIA6	0.0444293	0.215688	0.00958285	0.00958285	1.88113	-1	-0.109204	-0.205427	0.205427	MAFB_-_+
83	MAFB_-_(106r)	MAFB_-_(79g)	MAFB	False	chr10:17454269-17454769	ST8SIA6	0.0400564	0.35383	0.0141732	0.0141732	1.88113	-1	-0.109204	-0.205427	0.205427	MAFB_-_+
84	MAFB_-_(106r)	MAFB_-_(79g)	MAFB	False	chr6:31560301-31560801	LTB	0.076489	0.197227	0.0150857	0.0150857	0.431521	-1	-0.137958	-0.0595317	0.0595317	MAFB_-_+
85	MAFB_-_(106r)	MAFB_-_(79g)	MAFB	False	chr17:82297200-82297700	CD7	0.0396843	0.227791	0.00903971	0.00903971	0.292404	-1	-0.125265	-0.036628	0.036628	MAFB_-_+
86	MAFB_-_(106r)	MAFB_-_(79g)	MAFB	False	chr17:82227703-82228203	CD7	0.0572847	0.410195	0.0234979	0.0234979	0.292404	-1	-0.125265	-0.036628	0.036628	MAFB_-_+
87	MAFB_-_(106r)	MAFB_-_(79g)	MAFB	False	chr11:64856538-64857038	RASGRP2	0.0341381	0.165181	0.00563898	0.00563898	0.406627	-1	-0.117353	-0.0477191	0.0477191	MAFB_-_+
88	MAFB_-_(106r)	MAFB_-_(79g)	MAFB	False	chr11:64859431-64859931	RASGRP2	0.0404616	0.261076	0.0105636	0.0105636	0.406627	-1	-0.117353	-0.0477191	0.0477191	MAFB_-_+
89	MAFB_-_(106r)	MAFB_-_(79g)	MAFB	False	chr4:83283663-83284163	PLAC8	0.0182223	0.341011	0.006214	0.006214	0.703376	-1	-0.144381	-0.101554	0.101554	MAFB_-_+
90	MAFB_-_(106r)	MAFB_-_(79g)	MAFB	False	chr6:391466-391966	IRF4	0.206877	0.269429	0.0557385	0.0557385	0.28933	-1	-0.125282	-0.0362479	0.0362479	MAFB_-_+
91	MAFB_-_(106r)	MAFB_-_(79g)	MAFB	False	chr4:48017079-48017579	TXK	0.0424811	0.0937962	0.00398456	0.00398456	1.72594	-1	-0.121477	-0.209663	0.209663	MAFB_-_+
92	MAFB_-_(106r)	MAFB_-_(79g)	MAFB	False	chr1:209769933-209770433	TRAF3IP3	0.131988	0.401815	0.0530346	0.0530346	1.71321	-1	-0.0688445	-0.117945	0.117945	MAFB_-_+
93	MAFB_-_(106r)	MAFB_-_(79g)	MAFB	False	chr1:26378311-26378811	CD52	0.10805	0.499986	0.0540233	0.0540233	1.04487	-1	-0.160162	-0.167348	0.167348	MAFB_-_+
94	MAFB_-_(106r)	MAFB_-_(79g)	MAFB	False	chr1:26284680-26285180	CD52	0.0221978	0.384628	0.00853791	0.00853791	1.04487	-1	-0.160162	-0.167348	0.167348	MAFB_-_+
95	MAFB_-_(106r)	MAFB_-_(79g)	MAFB	False	chr1:26321449-26321949	CD52	0.0838654	0.479592	0.0402212	0.0402212	1.04487	-1	-0.160162	-0.167348	0.167348	MAFB_-_+
96	MAFB_-_(106r)	MAFB_-_(79g)	MAFB	False	chr11:1916911-1917411	LSP1	0.00862445	0.232733	0.0020072	0.0020072	0.32106	-1	-0.101859	-0.0327029	0.0327029	MAFB_-_+
97	MAFB_-_(106r)	MAFB_-_(79g)	MAFB	False	chr16:29700458-29700958	SPN	0.0341612	0.385821	0.0131801	0.0131801	2.73398	-1	-0.151138	-0.413207	0.413207	MAFB_-_+
98	MAFB_-_(106r)	MAFB_-_(79g)	MAFB	False	chr16:29691869-29692369	SPN	0.0171744	0.0613989	0.00105449	0.00105449	2.73398	-1	-0.151138	-0.413207	0.413207	MAFB_-_+
99	MAFB_-_(106r)	MAFB_-_(79g)	MAFB	False	chr1:158180779-158181279	CD1D	0.191321	0.237636	0.0454648	0.0454648	0.655509	-1	-0.0755752	-0.0495402	0.0495402	MAFB_-_+
100	MAFB_-_(106r)	MAFB_-_(79g)	MAFB	False	chr3:4711286-4711786	ITPR1	0.0124281	0.283677	0.00352556	0.00352556	1.36856	-1	-0.0588966	-0.0806034	0.0806034	MAFB_-_+
101	MAFB_-_(106r)	MAFB_-_(79g)	MAFB	False	chr1:17239340-17239840	PADI4	0.215888	0.284902	0.0615071	0.0615071	0.293912	-1	-0.121483	-0.0357053	0.0357053	MAFB_-_+
102	MAFB_-_(106r)	MAFB_-_(79g)	MAFB	False	chr5:157266410-157266910	ITK	0.148817	0.419149	0.0623767	0.0623767	0.568137	-1	-0.157478	-0.0894691	0.0894691	MAFB_-_+
103	MAFB_-_(106r)	MAFB_-_(79g)	MAFB	False	chr5:157252611-157253111	ITK	0.1196	0.367939	0.0440056	0.0440056	0.568137	-1	-0.157478	-0.0894691	0.0894691	MAFB_-_+
104	MAFB_-_(106r)	MAFB_-_(79g)	MAFB	False	chr5:157253410-157253910	ITK	0.125422	0.387135	0.0485554	0.0485554	0.568137	-1	-0.157478	-0.0894691	0.0894691	MAFB_-_+
105	MAFB_-_(106r)	MAFB_-_(79g)	MAFB	False	chr17:7308667-7309167	ACAP1	0.0602908	0.195363	0.0117786	0.0117786	4.01358	-1	-0.172597	-0.692731	0.692731	MAFB_-_+
106	MAFB_-_(106r)	MAFB_-_(79g)	MAFB	False	chr1:153946490-153946990	RPS27	0.0449448	0.142802	0.00641819	0.00641819	0.433066	-1	-0.0791649	-0.0342836	0.0342836	MAFB_-_+
107	MAFB_-_(106r)	MAFB_-_(79g)	MAFB	False	chr11:36540926-36541426	RAG2	0.179131	0.110773	0.0198428	0.0198428	0.391693	-1	-0.104193	-0.0408116	0.0408116	MAFB_-_+
108	MAFB_-_(106r)	MAFB_-_(79g)	MAFB	False	chr1:160837272-160837772	CD244	0.0558775	0.0732862	0.00409505	0.00409505	1.48626	-1	-0.130461	-0.1939	0.1939	MAFB_-_+
109	MAFB_-_(106r)	MAFB_-_(79g)	MAFB	False	chr1:160837784-160838284	CD244	0.0543166	0.173429	0.00942008	0.00942008	1.48626	-1	-0.130461	-0.1939	0.1939	MAFB_-_+
110	MAFB_-_(106r)	MAFB_-_(79g)	MAFB	False	chr12:107320801-107321301	BTBD11	0.188765	0.654031	0.123458	0.123458	0.273808	-1	-0.0804037	-0.0220152	0.0220152	MAFB_-_+
111	MAFB_-_(106r)	MAFB_-_(79g)	MAFB	False	chr19:55005910-55006410	NCR1	0.351955	0.278119	0.0978857	0.0978857	0.952914	-1	-0.170807	-0.162764	0.162764	MAFB_-_+
112	MAFB_-_(106r)	MAFB_-_(79g)	MAFB	False	chr1:160837784-160838284	SLAMF7	0.0294891	0.07579	0.00223498	0.00223498	0.320865	-1	-0.0755404	-0.0242382	0.0242382	MAFB_-_+
113	MAFB_-_(106r)	MAFB_-_(79g)	MAFB	False	chr1:113872060-113872560	PTPN22	0.0457425	0.243496	0.0111381	0.0111381	1.0116	-1	-0.17183	-0.173823	0.173823	MAFB_-_+
114	MAFB_-_(106r)	MAFB_-_(79g)	MAFB	False	chr11:114058624-114059124	ZBTB16	0.0912907	0.753814	0.0688162	0.0688162	0.909266	-1	-0.0960909	-0.0873722	0.0873722	MAFB_-_+
115	MAFB_-_(106r)	MAFB_-_(79g)	MAFB	False	chr17:35487090-35487590	SLFN12L	0.111781	0.398298	0.0445221	0.0445221	2.19019	-1	-0.177607	-0.388992	0.388992	MAFB_-_+
116	MAFB_-_(106r)	MAFB_-_(79g)	MAFB	False	chr7:2863529-2864029	CARD11	0.0777527	0.140782	0.0109461	0.0109461	0.989421	-1	-0.134424	-0.133002	0.133002	MAFB_-_+
0	MEF2C_-_(26r)	MEF2C_-_(21g)	MEF2C	False	chr17:48025536-48026036	SKAP1	0.0368738	0.0902558	0.00332807	0.00332807	2.11605	-1	-0.177112	-0.374776	0.374776	MEF2C_-_+
1	MEF2C_-_(26r)	MEF2C_-_(21g)	MEF2C	False	chr19:35040411-35040911	HPN	0.0858692	0.267495	0.0229696	0.0229696	2.06098	-1	-0.124402	-0.256389	0.256389	MEF2C_-_+
2	MEF2C_-_(26r)	MEF2C_-_(21g)	MEF2C	False	chr2:102240735-102241235	IL18R1	0.269242	0.315388	0.0849157	0.0849157	5.14424	-1	-0.164515	-0.846307	0.846307	MEF2C_-_+
3	MEF2C_-_(26r)	MEF2C_-_(21g)	MEF2C	False	chr7:3092384-3092884	CARD11	0.10634	0.364643	0.0387762	0.0387762	1.98271	-1	-0.0879671	-0.174413	0.174413	MEF2C_-_+
4	MEF2C_-_(26r)	MEF2C_-_(21g)	MEF2C	False	chr5:157265826-157266326	ITK	0.0736912	0.311745	0.0229729	0.0229729	12.0695	-1	-0.194725	-2.35023	2.35023	MEF2C_-_+
5	MEF2C_-_(26r)	MEF2C_-_(21g)	MEF2C	False	chr5:157252611-157253111	ITK	0.1196	0.367939	0.0440056	0.0440056	12.0695	-1	-0.194725	-2.35023	2.35023	MEF2C_-_+
6	MEF2C_-_(26r)	MEF2C_-_(21g)	MEF2C	False	chr20:38804747-38805247	PPP1R16B	0.125802	0.513995	0.0646616	0.0646616	7.80827	-1	-0.0900192	-0.702894	0.702894	MEF2C_-_+
7	MEF2C_-_(26r)	MEF2C_-_(21g)	MEF2C	False	chr1:32249912-32250412	LCK	0.116229	0.291957	0.0339337	0.0339337	7.02458	-1	-0.193144	-1.35676	1.35676	MEF2C_-_+
8	MEF2C_-_(26r)	MEF2C_-_(21g)	MEF2C	False	chr5:134125157-134125657	TCF7	0.101359	0.486466	0.0493077	0.0493077	2.9539	-1	-0.106298	-0.313993	0.313993	MEF2C_-_+
9	MEF2C_-_(26r)	MEF2C_-_(21g)	MEF2C	False	chr11:65988891-65989391	CTSW	0.066451	0.332953	0.0221251	0.0221251	1.69465	-1	-0.177349	-0.300545	0.300545	MEF2C_-_+
10	MEF2C_-_(26r)	MEF2C_-_(21g)	MEF2C	False	chr11:118241492-118241992	MPZL3	0.0745467	0.188881	0.0140805	0.0140805	2.1004	-1	-0.0696811	-0.146358	0.146358	MEF2C_-_+
11	MEF2C_-_(26r)	MEF2C_-_(21g)	MEF2C	False	chr11:118316534-118317034	MPZL3	0.114099	0.216315	0.0246814	0.0246814	2.1004	-1	-0.0696811	-0.146358	0.146358	MEF2C_-_+
12	MEF2C_-_(26r)	MEF2C_-_(21g)	MEF2C	False	chr22:30246308-30246808	LIF	0.0566173	0.29759	0.0168487	0.0168487	8.7655	-1	-0.10839	-0.950096	0.950096	MEF2C_-_+
13	MEF2C_-_(26r)	MEF2C_-_(21g)	MEF2C	False	chr22:30223388-30223888	LIF	0.0591442	0.25629	0.0151581	0.0151581	8.7655	-1	-0.10839	-0.950096	0.950096	MEF2C_-_+
14	MEF2C_-_(26r)	MEF2C_-_(21g)	MEF2C	False	chr17:7406216-7406716	ACAP1	0.0245019	0.342122	0.00838262	0.00838262	1.6284	-1	-0.121234	-0.197417	0.197417	MEF2C_-_+
15	MEF2C_-_(26r)	MEF2C_-_(21g)	MEF2C	False	chr1:166947426-166947926	ILDR2	0.120682	0.388879	0.0469308	0.0469308	3.43373	-1	-0.112895	-0.387652	0.387652	MEF2C_-_+
16	MEF2C_-_(26r)	MEF2C_-_(21g)	MEF2C	False	chr1:166910342-166910842	ILDR2	0.13133	0.334512	0.0439315	0.0439315	3.43373	-1	-0.112895	-0.387652	0.387652	MEF2C_-_+
17	MEF2C_-_(26r)	MEF2C_-_(21g)	MEF2C	False	chr6:154156246-154156746	OPRM1	0.167287	0.231557	0.0387366	0.0387366	6.84115	-1	-0.0552181	-0.377755	0.377755	MEF2C_-_+
18	MEF2C_-_(26r)	MEF2C_-_(21g)	MEF2C	False	chr2:102050984-102051484	IL1R1	0.0542128	0.451719	0.024489	0.024489	7.37664	-1	-0.075136	-0.554251	0.554251	MEF2C_-_+
19	MEF2C_-_(26r)	MEF2C_-_(21g)	MEF2C	False	chr2:102187350-102187850	IL1R1	0.0461677	0.464633	0.021451	0.021451	7.37664	-1	-0.075136	-0.554251	0.554251	MEF2C_-_+
20	MEF2C_-_(26r)	MEF2C_-_(21g)	MEF2C	False	chr2:102064108-102064608	IL1R1	0.0604254	0.246563	0.0148986	0.0148986	7.37664	-1	-0.075136	-0.554251	0.554251	MEF2C_-_+
21	MEF2C_-_(26r)	MEF2C_-_(21g)	MEF2C	False	chr11:118241492-118241992	CD3E	0.0754088	0.305799	0.0230599	0.0230599	5.50329	-1	-0.187374	-1.03117	1.03117	MEF2C_-_+
22	MEF2C_-_(26r)	MEF2C_-_(21g)	MEF2C	False	chr11:118316534-118317034	CD3E	0.100142	0.339011	0.0339493	0.0339493	5.50329	-1	-0.187374	-1.03117	1.03117	MEF2C_-_+
23	MEF2C_-_(26r)	MEF2C_-_(21g)	MEF2C	False	chr13:42548680-42549180	TNFSF11	0.317881	0.202378	0.0643321	0.0643321	2.73884	-1	-0.102079	-0.279578	0.279578	MEF2C_-_+
24	MEF2C_-_(26r)	MEF2C_-_(21g)	MEF2C	False	chr6:107657830-107658330	SCML4	0.105353	0.402423	0.0423963	0.0423963	6.24736	-1	-0.136789	-0.854567	0.854567	MEF2C_-_+
25	MEF2C_-_(26r)	MEF2C_-_(21g)	MEF2C	False	chr11:114183049-114183549	ZBTB16	0.0641622	0.73557	0.0471958	0.0471958	3.58403	-1	-0.0991588	-0.355388	0.355388	MEF2C_-_+
26	MEF2C_-_(26r)	MEF2C_-_(21g)	MEF2C	False	chr2:203933960-203934460	ICOS	0.114585	0.21314	0.0244227	0.0244227	6.24588	-1	-0.108005	-0.674586	0.674586	MEF2C_-_+
27	MEF2C_-_(26r)	MEF2C_-_(21g)	MEF2C	False	chr19:16143419-16143919	HSH2D	0.128107	0.450338	0.0576917	0.0576917	4.2907	-1	-0.191949	-0.823595	0.823595	MEF2C_-_+
0	MEIS1_-_(47r)	MEIS1_-_(32g)	MEIS1	False	chr13:30845642-30846142	ALOX5AP	0.0558973	0.118749	0.00663776	0.00663776	0.391842	-1	-0.0784305	-0.0307324	0.0307324	MEIS1_-_+
1	MEIS1_-_(47r)	MEIS1_-_(32g)	MEIS1	False	chr14:22829612-22830112	MRPL52	0.0250366	0.156666	0.0039224	0.0039224	0.601818	-1	-0.081395	-0.048985	0.048985	MEIS1_-_+
2	MEIS1_-_(47r)	MEIS1_-_(32g)	MEIS1	False	chr14:22777414-22777914	MRPL52	0.0287581	0.0726718	0.0020899	0.0020899	0.601818	-1	-0.081395	-0.048985	0.048985	MEIS1_-_+
3	MEIS1_-_(47r)	MEIS1_-_(32g)	MEIS1	False	chr20:1537654-1538154	SIRPB2	0.0640182	0.459385	0.029409	0.029409	0.39206	-1	-0.0728947	-0.0285791	0.0285791	MEIS1_-_+
4	MEIS1_-_(47r)	MEIS1_-_(32g)	MEIS1	False	chr11:65134923-65135423	FAU	0.031645	0.069677	0.00220493	0.00220493	0.643807	-1	-0.0598462	-0.0385294	0.0385294	MEIS1_-_+
5	MEIS1_-_(47r)	MEIS1_-_(32g)	MEIS1	False	chr11:65117582-65118082	FAU	0.0196987	0.130544	0.00257154	0.00257154	0.643807	-1	-0.0598462	-0.0385294	0.0385294	MEIS1_-_+
6	MEIS1_-_(47r)	MEIS1_-_(32g)	MEIS1	False	chr11:65134321-65134821	FAU	0.0243837	0.0814033	0.00198491	0.00198491	0.643807	-1	-0.0598462	-0.0385294	0.0385294	MEIS1_-_+
7	MEIS1_-_(47r)	MEIS1_-_(32g)	MEIS1	False	chr11:65261573-65262073	FAU	0.0176787	0.102264	0.00180789	0.00180789	0.643807	-1	-0.0598462	-0.0385294	0.0385294	MEIS1_-_+
8	MEIS1_-_(47r)	MEIS1_-_(32g)	MEIS1	False	chr17:4725863-4726363	ARRB2	0.0230727	0.512472	0.0118241	0.0118241	0.516329	-1	-0.0655224	-0.0338311	0.0338311	MEIS1_-_+
9	MEIS1_-_(47r)	MEIS1_-_(32g)	MEIS1	False	chr1:22636265-22636765	C1QC	0.0747868	0.527201	0.0394276	0.0394276	0.383975	-1	-0.0564055	-0.0216583	0.0216583	MEIS1_-_+
10	MEIS1_-_(47r)	MEIS1_-_(32g)	MEIS1	False	chr1:22639265-22639765	C1QC	0.0538757	0.516284	0.0278152	0.0278152	0.383975	-1	-0.0564055	-0.0216583	0.0216583	MEIS1_-_+
11	MEIS1_-_(47r)	MEIS1_-_(32g)	MEIS1	False	chr1:22710000-22710500	C1QC	0.0353098	0.116872	0.00412672	0.00412672	0.383975	-1	-0.0564055	-0.0216583	0.0216583	MEIS1_-_+
12	MEIS1_-_(47r)	MEIS1_-_(32g)	MEIS1	False	chr20:50159498-50159998	CEBPB	0.0266513	0.431847	0.0115093	0.0115093	1.79496	-1	-0.0691737	-0.124164	0.124164	MEIS1_-_+
13	MEIS1_-_(47r)	MEIS1_-_(32g)	MEIS1	False	chr20:50283830-50284330	CEBPB	0.098788	0.387304	0.0382609	0.0382609	1.79496	-1	-0.0691737	-0.124164	0.124164	MEIS1_-_+
14	MEIS1_-_(47r)	MEIS1_-_(32g)	MEIS1	False	chr19:18127957-18128457	IFI30	0.0641781	0.450578	0.0289173	0.0289173	0.986399	-1	-0.0597602	-0.0589474	0.0589474	MEIS1_-_+
15	MEIS1_-_(47r)	MEIS1_-_(32g)	MEIS1	False	chr17:36196703-36197203	CCL3	0.0579813	0.261823	0.0151808	0.0151808	0.373466	-1	-0.0573185	-0.0214065	0.0214065	MEIS1_-_+
16	MEIS1_-_(47r)	MEIS1_-_(32g)	MEIS1	False	chr1:183583447-183583947	NCF2	0.0805925	0.477236	0.0384617	0.0384617	1.72414	-1	-0.0775721	-0.133745	0.133745	MEIS1_-_+
17	MEIS1_-_(47r)	MEIS1_-_(32g)	MEIS1	False	chr5:140557227-140557727	NDUFA2	0.0124537	0.082219	0.00102393	0.00102393	0.459258	-1	-0.0706588	-0.0324506	0.0324506	MEIS1_-_+
18	MEIS1_-_(47r)	MEIS1_-_(32g)	MEIS1	False	chr5:140664551-140665051	NDUFA2	0.0347007	0.0779468	0.00270481	0.00270481	0.459258	-1	-0.0706588	-0.0324506	0.0324506	MEIS1_-_+
19	MEIS1_-_(47r)	MEIS1_-_(32g)	MEIS1	False	chr5:140700090-140700590	NDUFA2	0.010976	0.0767866	0.000842807	0.000842807	0.459258	-1	-0.0706588	-0.0324506	0.0324506	MEIS1_-_+
20	MEIS1_-_(47r)	MEIS1_-_(32g)	MEIS1	False	chr5:140691165-140691665	NDUFA2	0.0365466	0.0591708	0.00216249	0.00216249	0.459258	-1	-0.0706588	-0.0324506	0.0324506	MEIS1_-_+
21	MEIS1_-_(47r)	MEIS1_-_(32g)	MEIS1	False	chr11:10414035-10414535	LYVE1	0.0269197	0.641189	0.0172606	0.0172606	0.644839	-1	-0.0693219	-0.0447015	0.0447015	MEIS1_-_+
22	MEIS1_-_(47r)	MEIS1_-_(32g)	MEIS1	False	chr11:60310580-60311080	MS4A4A	0.075162	0.630929	0.0474219	0.0474219	0.535245	-1	-0.0736855	-0.0394398	0.0394398	MEIS1_-_+
23	MEIS1_-_(47r)	MEIS1_-_(32g)	MEIS1	False	chr6:31727420-31727920	AIF1	0.0204538	0.360829	0.00738033	0.00738033	0.714875	-1	-0.0927809	-0.0663267	0.0663267	MEIS1_-_+
24	MEIS1_-_(47r)	MEIS1_-_(32g)	MEIS1	False	chr6:31737423-31737923	AIF1	0.0191864	0.400816	0.0076902	0.0076902	0.714875	-1	-0.0927809	-0.0663267	0.0663267	MEIS1_-_+
25	MEIS1_-_(47r)	MEIS1_-_(32g)	MEIS1	False	chr6:144095451-144095951	SF3B5	0.0714413	0.107606	0.00768752	0.00768752	0.564242	-1	-0.054041	-0.0304922	0.0304922	MEIS1_-_+
26	MEIS1_-_(47r)	MEIS1_-_(32g)	MEIS1	False	chr17:38700767-38701267	PSMB3	0.0214397	0.094933	0.00203534	0.00203534	0.69273	-1	-0.0614855	-0.0425928	0.0425928	MEIS1_-_+
27	MEIS1_-_(47r)	MEIS1_-_(32g)	MEIS1	False	chr17:38853560-38854060	PSMB3	0.0108561	0.115072	0.00124923	0.00124923	0.69273	-1	-0.0614855	-0.0425928	0.0425928	MEIS1_-_+
28	MEIS1_-_(47r)	MEIS1_-_(32g)	MEIS1	False	chr6:31727420-31727920	LST1	0.0276442	0.262158	0.00724715	0.00724715	1.03759	-1	-0.078729	-0.0816881	0.0816881	MEIS1_-_+
29	MEIS1_-_(47r)	MEIS1_-_(32g)	MEIS1	False	chr1:12180260-12180760	TNFRSF1B	0.0317874	0.46348	0.0147328	0.0147328	1.11559	-1	-0.0671015	-0.0748576	0.0748576	MEIS1_-_+
30	MEIS1_-_(47r)	MEIS1_-_(32g)	MEIS1	False	chr1:12208280-12208780	TNFRSF1B	0.0661475	0.438442	0.0290018	0.0290018	1.11559	-1	-0.0671015	-0.0748576	0.0748576	MEIS1_-_+
31	MEIS1_-_(47r)	MEIS1_-_(32g)	MEIS1	False	chr5:156913995-156914495	TIMD4	0.097277	0.091757	0.00892584	0.00892584	0.832581	-1	-0.0544445	-0.0453295	0.0453295	MEIS1_-_+
32	MEIS1_-_(47r)	MEIS1_-_(32g)	MEIS1	False	chr17:74193459-74193959	RPL38	0.0455916	0.129897	0.00592221	0.00592221	0.681142	-1	-0.0694988	-0.0473386	0.0473386	MEIS1_-_+
33	MEIS1_-_(47r)	MEIS1_-_(32g)	MEIS1	False	chr1:110875296-110875796	CD53	0.127506	0.425197	0.0542153	0.0542153	0.564827	-1	-0.106467	-0.0601354	0.0601354	MEIS1_-_+
34	MEIS1_-_(47r)	MEIS1_-_(32g)	MEIS1	False	chr7:76304141-76304641	HSPB1	0.037918	0.370268	0.0140398	0.0140398	0.570689	-1	-0.0779171	-0.0444665	0.0444665	MEIS1_-_+
35	MEIS1_-_(47r)	MEIS1_-_(32g)	MEIS1	False	chr19:5790985-5791485	RPL36	0.0282301	0.0782664	0.00220947	0.00220947	0.439368	-1	-0.0624908	-0.0274564	0.0274564	MEIS1_-_+
36	MEIS1_-_(47r)	MEIS1_-_(32g)	MEIS1	False	chr19:5690585-5691085	RPL36	0.0399979	0.055575	0.00222288	0.00222288	0.439368	-1	-0.0624908	-0.0274564	0.0274564	MEIS1_-_+
37	MEIS1_-_(47r)	MEIS1_-_(32g)	MEIS1	False	chr19:5686412-5686912	RPL36	0.0163453	0.115908	0.00189455	0.00189455	0.439368	-1	-0.0624908	-0.0274564	0.0274564	MEIS1_-_+
38	MEIS1_-_(47r)	MEIS1_-_(32g)	MEIS1	False	chr5:132866285-132866785	UQCRQ	0.0803561	0.0564581	0.00453675	0.00453675	0.643599	-1	-0.0615514	-0.0396145	0.0396145	MEIS1_-_+
39	MEIS1_-_(47r)	MEIS1_-_(32g)	MEIS1	False	chr17:36196703-36197203	CCL4L2	0.0506739	0.161262	0.00817179	0.00817179	0.415999	-1	-0.052244	-0.0217334	0.0217334	MEIS1_-_+
40	MEIS1_-_(47r)	MEIS1_-_(32g)	MEIS1	False	chr1:27885010-27885510	THEMIS2	0.0714469	0.353138	0.0252306	0.0252306	0.319605	-1	-0.0653198	-0.0208766	0.0208766	MEIS1_-_+
41	MEIS1_-_(47r)	MEIS1_-_(32g)	MEIS1	False	chr19:18380281-18380781	LRRC25	0.0124677	0.336198	0.0041916	0.0041916	0.660944	-1	-0.0540895	-0.0357502	0.0357502	MEIS1_-_+
42	MEIS1_-_(47r)	MEIS1_-_(32g)	MEIS1	False	chr19:18473264-18473764	UBA52	0.0133323	0.0826654	0.00110212	0.00110212	1.47921	-1	-0.0505762	-0.0748127	0.0748127	MEIS1_-_+
43	MEIS1_-_(47r)	MEIS1_-_(32g)	MEIS1	False	chr19:18478899-18479399	UBA52	0.0125855	0.114681	0.00144331	0.00144331	1.47921	-1	-0.0505762	-0.0748127	0.0748127	MEIS1_-_+
44	MEIS1_-_(47r)	MEIS1_-_(32g)	MEIS1	False	chr19:18557561-18558061	UBA52	0.011053	0.092932	0.00102718	0.00102718	1.47921	-1	-0.0505762	-0.0748127	0.0748127	MEIS1_-_+
45	MEIS1_-_(47r)	MEIS1_-_(32g)	MEIS1	False	chr19:1479021-1479521	UQCR11	0.019846	0.115907	0.00230029	0.00230029	0.529785	-1	-0.0652113	-0.034548	0.034548	MEIS1_-_+
46	MEIS1_-_(47r)	MEIS1_-_(32g)	MEIS1	False	chr19:1605359-1605859	UQCR11	0.0530382	0.156752	0.00831383	0.00831383	0.529785	-1	-0.0652113	-0.034548	0.034548	MEIS1_-_+
47	MEIS1_-_(47r)	MEIS1_-_(32g)	MEIS1	False	chr19:44912805-44913305	APOC1	0.134312	0.28619	0.0384387	0.0384387	0.361972	-1	-0.067998	-0.0246134	0.0246134	MEIS1_-_+
48	MEIS1_-_(47r)	MEIS1_-_(32g)	MEIS1	False	chr12:8066158-8066658	C3AR1	0.0928668	0.50371	0.0467779	0.0467779	0.326799	-1	-0.0961156	-0.0314105	0.0314105	MEIS1_-_+
49	MEIS1_-_(47r)	MEIS1_-_(32g)	MEIS1	False	chr17:36196703-36197203	CCL3L1	0.0707472	0.248571	0.0175857	0.0175857	0.500373	-1	-0.0523028	-0.0261709	0.0261709	MEIS1_-_+
0	MITF_-_(21r)	MITF_-_(21g)	MITF	False	chr2:102027140-102027640	IL1R1	0.0158712	0.418932	0.00664894	0.00664894	2.18043	-1	-0.0761755	-0.166095	0.166095	MITF_-_+
1	MITF_-_(21r)	MITF_-_(21g)	MITF	False	chr8:11558613-11559113	BLK	0.0402808	0.0542416	0.00218489	0.00218489	1.7095	-1	-0.0961397	-0.164351	0.164351	MITF_-_+
2	MITF_-_(21r)	MITF_-_(21g)	MITF	False	chr22:37241431-37241931	IL2RB	0.0622465	0.353403	0.0219981	0.0219981	2.74194	-1	-0.107278	-0.294149	0.294149	MITF_-_+
3	MITF_-_(21r)	MITF_-_(21g)	MITF	False	chr11:36540926-36541426	RAG1	0.20609	0.101023	0.0208197	0.0208197	4.94638	-1	-0.0515013	-0.254745	0.254745	MITF_-_+
4	MITF_-_(21r)	MITF_-_(21g)	MITF	False	chr1:27342838-27343338	SYTL1	0.0524873	0.419003	0.0219923	0.0219923	2.44481	-1	-0.118695	-0.290187	0.290187	MITF_-_+
5	MITF_-_(21r)	MITF_-_(21g)	MITF	False	chr1:27349079-27349579	SYTL1	0.0348456	0.404919	0.0141097	0.0141097	2.44481	-1	-0.118695	-0.290187	0.290187	MITF_-_+
6	MITF_-_(21r)	MITF_-_(21g)	MITF	False	chr12:55973596-55974096	RPS26	0.0173599	0.209361	0.00363448	0.00363448	2.59129	-1	-0.113638	-0.294469	0.294469	MITF_-_+
7	MITF_-_(21r)	MITF_-_(21g)	MITF	False	chr12:55940181-55940681	RPS26	0.062667	0.120797	0.00756997	0.00756997	2.59129	-1	-0.113638	-0.294469	0.294469	MITF_-_+
8	MITF_-_(21r)	MITF_-_(21g)	MITF	False	chr7:3092384-3092884	CARD11	0.10634	0.364643	0.0387762	0.0387762	1.69613	-1	-0.108458	-0.183959	0.183959	MITF_-_+
9	MITF_-_(21r)	MITF_-_(21g)	MITF	False	chr11:36540926-36541426	RAG2	0.179131	0.110773	0.0198428	0.0198428	2.31146	-1	-0.0807713	-0.1867	0.1867	MITF_-_+
10	MITF_-_(21r)	MITF_-_(21g)	MITF	False	chr5:157252611-157253111	ITK	0.1196	0.367939	0.0440056	0.0440056	1.88404	-1	-0.117005	-0.220441	0.220441	MITF_-_+
11	MITF_-_(21r)	MITF_-_(21g)	MITF	False	chr11:64856538-64857038	RASGRP2	0.0341381	0.165181	0.00563898	0.00563898	1.42835	-1	-0.0592491	-0.0846283	0.0846283	MITF_-_+
12	MITF_-_(21r)	MITF_-_(21g)	MITF	False	chr5:139373667-139374167	MZB1	0.011266	0.0561854	0.000632981	0.000632981	3.98933	-1	-0.105291	-0.42004	0.42004	MITF_-_+
13	MITF_-_(21r)	MITF_-_(21g)	MITF	False	chrX:71098241-71098741	IL2RG	0.0565422	0.260948	0.0147546	0.0147546	2.26483	-1	-0.0954164	-0.216102	0.216102	MITF_-_+
14	MITF_-_(21r)	MITF_-_(21g)	MITF	False	chr19:55005910-55006410	NCR1	0.351955	0.278119	0.0978857	0.0978857	1.58914	-1	-0.135344	-0.215082	0.215082	MITF_-_+
15	MITF_-_(21r)	MITF_-_(21g)	MITF	False	chr11:1876229-1876729	LSP1	0.0136326	0.144216	0.00196603	0.00196603	4.19842	-1	-0.0617666	-0.259322	0.259322	MITF_-_+
16	MITF_-_(21r)	MITF_-_(21g)	MITF	False	chr5:157252611-157253111	CYFIP2	0.0487343	0.250413	0.0122037	0.0122037	11.1072	-1	-0.165219	-1.83512	1.83512	MITF_-_+
17	MITF_-_(21r)	MITF_-_(21g)	MITF	False	chr5:157442954-157443454	CYFIP2	0.0121495	0.215773	0.00262153	0.00262153	11.1072	-1	-0.165219	-1.83512	1.83512	MITF_-_+
18	MITF_-_(21r)	MITF_-_(21g)	MITF	False	chr11:121696043-121696543	SORL1	0.0160873	0.1706	0.0027445	0.0027445	2.40464	-1	-0.120994	-0.290947	0.290947	MITF_-_+
19	MITF_-_(21r)	MITF_-_(21g)	MITF	False	chr17:28746579-28747079	RPL23A	0.0397807	0.141498	0.00562889	0.00562889	1.29778	-1	-0.0759681	-0.0985897	0.0985897	MITF_-_+
20	MITF_-_(21r)	MITF_-_(21g)	MITF	False	chr12:55973596-55974096	RPL41	0.021334	0.0575759	0.00122833	0.00122833	5.46649	-1	-0.0720585	-0.393907	0.393907	MITF_-_+
21	MITF_-_(21r)	MITF_-_(21g)	MITF	False	chr19:3155100-3155600	S1PR4	0.0230954	0.217539	0.00502414	0.00502414	1.63195	-1	-0.0745586	-0.121676	0.121676	MITF_-_+
22	MITF_-_(21r)	MITF_-_(21g)	MITF	False	chr19:7224214-7224714	AC119396.1	0.0118924	0.0880478	0.0010471	0.0010471	2.40059	-1	-0.0681047	-0.163491	0.163491	MITF_-_+
23	MITF_-_(21r)	MITF_-_(21g)	MITF	False	chr11:67267301-67267801	TBC1D10C	0.0377552	0.296891	0.0112092	0.0112092	7.33492	-1	-0.112293	-0.823656	0.823656	MITF_-_+
0	MXD3_-_(17r)	MXD3_-_(10g)	MXD3	False	chr6:46733445-46733945	PLA2G7	0.123092	0.563225	0.0693283	0.0693283	0.163375	-1	-0.0759572	-0.0124095	0.0124095	MXD3_-_+
1	MXD3_-_(17r)	MXD3_-_(10g)	MXD3	False	chr6:46770889-46771389	PLA2G7	0.083901	0.326669	0.0274079	0.0274079	0.163375	-1	-0.0759572	-0.0124095	0.0124095	MXD3_-_+
2	MXD3_-_(17r)	MXD3_-_(10g)	MXD3	False	chr4:184851009-184851509	ACSL1	0.0439441	0.427584	0.0187898	0.0187898	0.0980517	-1	-0.0560827	-0.005499	0.005499	MXD3_-_+
3	MXD3_-_(17r)	MXD3_-_(10g)	MXD3	False	chr4:184805349-184805849	ACSL1	0.0866968	0.474684	0.0411536	0.0411536	0.0980517	-1	-0.0560827	-0.005499	0.005499	MXD3_-_+
4	MXD3_-_(17r)	MXD3_-_(10g)	MXD3	False	chr4:184748190-184748690	ACSL1	0.0449131	0.362452	0.0162788	0.0162788	0.0980517	-1	-0.0560827	-0.005499	0.005499	MXD3_-_+
5	MXD3_-_(17r)	MXD3_-_(10g)	MXD3	False	chr22:37274380-37274880	CYTH4	0.0328063	0.517517	0.0169778	0.0169778	0.176265	-1	-0.0749647	-0.0132137	0.0132137	MXD3_-_+
6	MXD3_-_(17r)	MXD3_-_(10g)	MXD3	False	chr15:45377514-45378014	GATM	0.0635645	0.388201	0.0246758	0.0246758	0.144533	-1	-0.0823044	-0.0118957	0.0118957	MXD3_-_+
7	MXD3_-_(17r)	MXD3_-_(10g)	MXD3	False	chr15:45392009-45392509	GATM	0.0800556	0.373513	0.0299018	0.0299018	0.144533	-1	-0.0823044	-0.0118957	0.0118957	MXD3_-_+
8	MXD3_-_(17r)	MXD3_-_(10g)	MXD3	False	chr14:20855592-20856092	RNASE1	0.0506848	0.355309	0.0180087	0.0180087	0.199783	-1	-0.117076	-0.0233899	0.0233899	MXD3_-_+
9	MXD3_-_(17r)	MXD3_-_(10g)	MXD3	False	chr20:3808003-3808503	SIGLEC1	0.0399418	0.236013	0.00942678	0.00942678	1.28013	-1	-0.12882	-0.164906	0.164906	MXD3_-_+
10	MXD3_-_(17r)	MXD3_-_(10g)	MXD3	False	chr20:3807453-3807953	SIGLEC1	0.0590854	0.495925	0.029302	0.029302	1.28013	-1	-0.12882	-0.164906	0.164906	MXD3_-_+
11	MXD3_-_(17r)	MXD3_-_(10g)	MXD3	False	chr19:49520619-49521119	FCGRT	0.0464305	0.603763	0.028033	0.028033	0.128657	-1	-0.084258	-0.0108404	0.0108404	MXD3_-_+
12	MXD3_-_(17r)	MXD3_-_(10g)	MXD3	False	chr19:49409538-49410038	FCGRT	0.0180127	0.362282	0.00652568	0.00652568	0.128657	-1	-0.084258	-0.0108404	0.0108404	MXD3_-_+
13	MXD3_-_(17r)	MXD3_-_(10g)	MXD3	False	chr19:54210666-54211166	LILRB5	0.0519971	0.164402	0.00854843	0.00854843	0.104792	-1	-0.120635	-0.0126417	0.0126417	MXD3_-_+
14	MXD3_-_(17r)	MXD3_-_(10g)	MXD3	False	chr19:44925357-44925857	APOC1	0.0293356	0.290598	0.00852489	0.00852489	0.149265	-1	-0.0548443	-0.00818631	0.00818631	MXD3_-_+
15	MXD3_-_(17r)	MXD3_-_(10g)	MXD3	False	chr19:44912805-44913305	APOC1	0.134312	0.28619	0.0384387	0.0384387	0.149265	-1	-0.0548443	-0.00818631	0.00818631	MXD3_-_+
16	MXD3_-_(17r)	MXD3_-_(10g)	MXD3	False	chr22:36862207-36862707	NCF4	0.0754418	0.496941	0.0374901	0.0374901	0.264458	-1	-0.105567	-0.0279181	0.0279181	MXD3_-_+
0	MYB_-_(154r)	MYB_-_(59g)	MYB	False	chr4:38761521-38762021	TLR1	0.0330138	0.387681	0.0127988	0.0127988	0.176324	-1	-0.118961	-0.0209756	0.0209756	MYB_-_+
1	MYB_-_(154r)	MYB_-_(59g)	MYB	False	chr4:38855913-38856413	TLR1	0.0372038	0.449952	0.0167399	0.0167399	0.176324	-1	-0.118961	-0.0209756	0.0209756	MYB_-_+
2	MYB_-_(154r)	MYB_-_(59g)	MYB	False	chr4:38816409-38816909	TLR1	0.0364069	0.437176	0.0159162	0.0159162	0.176324	-1	-0.118961	-0.0209756	0.0209756	MYB_-_+
3	MYB_-_(154r)	MYB_-_(59g)	MYB	False	chr4:38805424-38805924	TLR1	0.0379014	0.45344	0.017186	0.017186	0.176324	-1	-0.118961	-0.0209756	0.0209756	MYB_-_+
4	MYB_-_(154r)	MYB_-_(59g)	MYB	False	chr10:71810250-71810750	PSAP	0.0205569	0.458981	0.00943523	0.00943523	0.192245	-1	-0.161713	-0.0310885	0.0310885	MYB_-_+
5	MYB_-_(154r)	MYB_-_(59g)	MYB	False	chr1:15329351-15329851	TMEM51	0.0376559	0.441624	0.0166297	0.0166297	0.238655	-1	-0.10309	-0.024603	0.024603	MYB_-_+
6	MYB_-_(154r)	MYB_-_(59g)	MYB	False	chr1:15261105-15261605	TMEM51	0.0205788	0.349892	0.00720034	0.00720034	0.238655	-1	-0.10309	-0.024603	0.024603	MYB_-_+
7	MYB_-_(154r)	MYB_-_(59g)	MYB	False	chr1:15328609-15329109	TMEM51	0.0303252	0.437308	0.0132614	0.0132614	0.238655	-1	-0.10309	-0.024603	0.024603	MYB_-_+
8	MYB_-_(154r)	MYB_-_(59g)	MYB	False	chr5:151500668-151501168	SLC36A1	0.0800467	0.156393	0.0125187	0.0125187	0.240416	-1	-0.0580137	-0.0139474	0.0139474	MYB_-_+
9	MYB_-_(154r)	MYB_-_(59g)	MYB	False	chr5:151556700-151557200	SLC36A1	0.0751926	0.318483	0.0239475	0.0239475	0.240416	-1	-0.0580137	-0.0139474	0.0139474	MYB_-_+
10	MYB_-_(154r)	MYB_-_(59g)	MYB	False	chr5:151483585-151484085	SLC36A1	0.0871845	0.270082	0.0235469	0.0235469	0.240416	-1	-0.0580137	-0.0139474	0.0139474	MYB_-_+
11	MYB_-_(154r)	MYB_-_(59g)	MYB	False	chr11:12114604-12115104	MICAL2	0.0426798	0.0552085	0.00235629	0.00235629	0.254381	-1	-0.0799928	-0.0203487	0.0203487	MYB_-_+
12	MYB_-_(154r)	MYB_-_(59g)	MYB	False	chr10:75612845-75613345	LRMDA	0.0738038	0.522666	0.0385747	0.0385747	0.796071	-1	-0.0813434	-0.0647552	0.0647552	MYB_-_+
13	MYB_-_(154r)	MYB_-_(59g)	MYB	False	chr10:76403780-76404280	LRMDA	0.048581	0.552553	0.0268436	0.0268436	0.796071	-1	-0.0813434	-0.0647552	0.0647552	MYB_-_+
14	MYB_-_(154r)	MYB_-_(59g)	MYB	False	chr10:75294162-75294662	LRMDA	0.0504679	0.539232	0.0272139	0.0272139	0.796071	-1	-0.0813434	-0.0647552	0.0647552	MYB_-_+
15	MYB_-_(154r)	MYB_-_(59g)	MYB	False	chr10:75375801-75376301	LRMDA	0.0359336	0.48699	0.0174993	0.0174993	0.796071	-1	-0.0813434	-0.0647552	0.0647552	MYB_-_+
16	MYB_-_(154r)	MYB_-_(59g)	MYB	False	chr10:75359080-75359580	LRMDA	0.0224386	0.444733	0.00997918	0.00997918	0.796071	-1	-0.0813434	-0.0647552	0.0647552	MYB_-_+
17	MYB_-_(154r)	MYB_-_(59g)	MYB	False	chr12:12613298-12613798	CREBL2	0.0331129	0.254335	0.00842177	0.00842177	0.412891	-1	-0.11921	-0.0492209	0.0492209	MYB_-_+
18	MYB_-_(154r)	MYB_-_(59g)	MYB	False	chr12:12704529-12705029	CREBL2	0.0495771	0.390111	0.0193406	0.0193406	0.412891	-1	-0.11921	-0.0492209	0.0492209	MYB_-_+
19	MYB_-_(154r)	MYB_-_(59g)	MYB	False	chr12:12622300-12622800	CREBL2	0.024925	0.227022	0.00565853	0.00565853	0.412891	-1	-0.11921	-0.0492209	0.0492209	MYB_-_+
20	MYB_-_(154r)	MYB_-_(59g)	MYB	False	chr12:12606706-12607206	CREBL2	0.0307756	0.296948	0.00913874	0.00913874	0.412891	-1	-0.11921	-0.0492209	0.0492209	MYB_-_+
21	MYB_-_(154r)	MYB_-_(59g)	MYB	False	chr3:11307933-11308433	HRH1	0.0603599	0.595124	0.0359216	0.0359216	0.559321	-1	-0.129361	-0.0723541	0.0723541	MYB_-_+
22	MYB_-_(154r)	MYB_-_(59g)	MYB	False	chr3:11079019-11079519	HRH1	0.0242717	0.400982	0.0097325	0.0097325	0.559321	-1	-0.129361	-0.0723541	0.0723541	MYB_-_+
23	MYB_-_(154r)	MYB_-_(59g)	MYB	False	chr3:11152284-11152784	HRH1	0.0541366	0.575953	0.0311801	0.0311801	0.559321	-1	-0.129361	-0.0723541	0.0723541	MYB_-_+
24	MYB_-_(154r)	MYB_-_(59g)	MYB	False	chr17:8858629-8859129	PIK3R5	0.0581652	0.423731	0.0246464	0.0246464	0.301423	-1	-0.0963112	-0.0290304	0.0290304	MYB_-_+
25	MYB_-_(154r)	MYB_-_(59g)	MYB	False	chr17:8916032-8916532	PIK3R5	0.0452115	0.382433	0.0172904	0.0172904	0.301423	-1	-0.0963112	-0.0290304	0.0290304	MYB_-_+
26	MYB_-_(154r)	MYB_-_(59g)	MYB	False	chr17:8909870-8910370	PIK3R5	0.0653536	0.368334	0.0240719	0.0240719	0.301423	-1	-0.0963112	-0.0290304	0.0290304	MYB_-_+
27	MYB_-_(154r)	MYB_-_(59g)	MYB	False	chr17:8806896-8807396	PIK3R5	0.0378465	0.365795	0.013844	0.013844	0.301423	-1	-0.0963112	-0.0290304	0.0290304	MYB_-_+
28	MYB_-_(154r)	MYB_-_(59g)	MYB	False	chr17:8966954-8967454	PIK3R5	0.0417888	0.406472	0.016986	0.016986	0.301423	-1	-0.0963112	-0.0290304	0.0290304	MYB_-_+
29	MYB_-_(154r)	MYB_-_(59g)	MYB	False	chr9:27368221-27368721	MOB3B	0.0328153	0.243015	0.00797461	0.00797461	0.227903	-1	-0.106036	-0.024166	0.024166	MYB_-_+
30	MYB_-_(154r)	MYB_-_(59g)	MYB	False	chr9:27599058-27599558	MOB3B	0.0392825	0.175065	0.00687698	0.00687698	0.227903	-1	-0.106036	-0.024166	0.024166	MYB_-_+
31	MYB_-_(154r)	MYB_-_(59g)	MYB	False	chr9:27352381-27352881	MOB3B	0.028175	0.168654	0.00475183	0.00475183	0.227903	-1	-0.106036	-0.024166	0.024166	MYB_-_+
32	MYB_-_(154r)	MYB_-_(59g)	MYB	False	chr9:27528212-27528712	MOB3B	0.0557358	0.290182	0.0161735	0.0161735	0.227903	-1	-0.106036	-0.024166	0.024166	MYB_-_+
33	MYB_-_(154r)	MYB_-_(59g)	MYB	False	chr3:143135085-143135585	SLC9A9	0.0229006	0.211324	0.00483944	0.00483944	0.240573	-1	-0.174126	-0.0418901	0.0418901	MYB_-_+
34	MYB_-_(154r)	MYB_-_(59g)	MYB	False	chr3:143826229-143826729	SLC9A9	0.0140019	0.425078	0.0059519	0.0059519	0.240573	-1	-0.174126	-0.0418901	0.0418901	MYB_-_+
35	MYB_-_(154r)	MYB_-_(59g)	MYB	False	chr12:15590280-15590780	PTPRO	0.0528653	0.0741338	0.00391911	0.00391911	0.315511	-1	-0.112688	-0.0355542	0.0355542	MYB_-_+
36	MYB_-_(154r)	MYB_-_(59g)	MYB	False	chr12:15563631-15564131	PTPRO	0.058537	0.327738	0.0191848	0.0191848	0.315511	-1	-0.112688	-0.0355542	0.0355542	MYB_-_+
37	MYB_-_(154r)	MYB_-_(59g)	MYB	False	chr12:15688751-15689251	PTPRO	0.0806684	0.422393	0.0340737	0.0340737	0.315511	-1	-0.112688	-0.0355542	0.0355542	MYB_-_+
38	MYB_-_(154r)	MYB_-_(59g)	MYB	False	chr19:18123117-18123617	ARRDC2	0.0136396	0.214197	0.00292155	0.00292155	0.456788	-1	-0.0593113	-0.0270927	0.0270927	MYB_-_+
39	MYB_-_(154r)	MYB_-_(59g)	MYB	False	chr19:47330547-47331047	C5AR1	0.0222227	0.27506	0.00611258	0.00611258	0.229404	-1	-0.123121	-0.0282445	0.0282445	MYB_-_+
40	MYB_-_(154r)	MYB_-_(59g)	MYB	False	chr19:47407043-47407543	C5AR1	0.0167586	0.198592	0.00332811	0.00332811	0.229404	-1	-0.123121	-0.0282445	0.0282445	MYB_-_+
41	MYB_-_(154r)	MYB_-_(59g)	MYB	False	chr12:10130027-10130527	CLEC7A	0.0200514	0.292059	0.00585619	0.00585619	0.195292	-1	-0.0767375	-0.0149862	0.0149862	MYB_-_+
42	MYB_-_(154r)	MYB_-_(59g)	MYB	False	chr12:10128557-10129057	CLEC7A	0.0481959	0.335749	0.0161817	0.0161817	0.195292	-1	-0.0767375	-0.0149862	0.0149862	MYB_-_+
43	MYB_-_(154r)	MYB_-_(59g)	MYB	False	chr12:10139928-10140428	CLEC7A	0.0427722	0.158566	0.0067822	0.0067822	0.195292	-1	-0.0767375	-0.0149862	0.0149862	MYB_-_+
44	MYB_-_(154r)	MYB_-_(59g)	MYB	False	chr6:137224757-137225257	IFNGR1	0.100659	0.187042	0.0188274	0.0188274	0.197325	-1	-0.0668749	-0.0131961	0.0131961	MYB_-_+
45	MYB_-_(154r)	MYB_-_(59g)	MYB	False	chr6:137307423-137307923	IFNGR1	0.0212748	0.12263	0.00260893	0.00260893	0.197325	-1	-0.0668749	-0.0131961	0.0131961	MYB_-_+
46	MYB_-_(154r)	MYB_-_(59g)	MYB	False	chr6:137284569-137285069	IFNGR1	0.037726	0.0883582	0.0033334	0.0033334	0.197325	-1	-0.0668749	-0.0131961	0.0131961	MYB_-_+
47	MYB_-_(154r)	MYB_-_(59g)	MYB	False	chr6:137291454-137291954	IFNGR1	0.0270342	0.159549	0.00431327	0.00431327	0.197325	-1	-0.0668749	-0.0131961	0.0131961	MYB_-_+
48	MYB_-_(154r)	MYB_-_(59g)	MYB	False	chr12:7542755-7543255	CD163L1	0.0746094	0.52175	0.0389275	0.0389275	0.163658	-1	-0.138839	-0.0227221	0.0227221	MYB_-_+
49	MYB_-_(154r)	MYB_-_(59g)	MYB	False	chr12:7498694-7499194	CD163L1	0.142348	0.579938	0.0825528	0.0825528	0.163658	-1	-0.138839	-0.0227221	0.0227221	MYB_-_+
50	MYB_-_(154r)	MYB_-_(59g)	MYB	False	chr12:7503600-7504100	CD163L1	0.0697678	0.487971	0.0340446	0.0340446	0.163658	-1	-0.138839	-0.0227221	0.0227221	MYB_-_+
51	MYB_-_(154r)	MYB_-_(59g)	MYB	False	chr12:7555691-7556191	CD163L1	0.0795202	0.493862	0.039272	0.039272	0.163658	-1	-0.138839	-0.0227221	0.0227221	MYB_-_+
52	MYB_-_(154r)	MYB_-_(59g)	MYB	False	chr12:7443936-7444436	CD163L1	0.164725	0.635596	0.104698	0.104698	0.163658	-1	-0.138839	-0.0227221	0.0227221	MYB_-_+
53	MYB_-_(154r)	MYB_-_(59g)	MYB	False	chr12:7571280-7571780	CD163L1	0.104417	0.605632	0.0632385	0.0632385	0.163658	-1	-0.138839	-0.0227221	0.0227221	MYB_-_+
54	MYB_-_(154r)	MYB_-_(59g)	MYB	False	chr5:150086301-150086801	CSF1R	0.0187752	0.579977	0.0108892	0.0108892	0.485058	-1	-0.14993	-0.0727246	0.0727246	MYB_-_+
55	MYB_-_(154r)	MYB_-_(59g)	MYB	False	chr5:150053112-150053612	CSF1R	0.0244914	0.467659	0.0114536	0.0114536	0.485058	-1	-0.14993	-0.0727246	0.0727246	MYB_-_+
56	MYB_-_(154r)	MYB_-_(59g)	MYB	False	chr5:150129872-150130372	CSF1R	0.0142621	0.564664	0.00805329	0.00805329	0.485058	-1	-0.14993	-0.0727246	0.0727246	MYB_-_+
57	MYB_-_(154r)	MYB_-_(59g)	MYB	False	chr3:46221875-46222375	CCR1	0.0353047	0.397025	0.0140168	0.0140168	0.432976	-1	-0.117239	-0.0507615	0.0507615	MYB_-_+
58	MYB_-_(154r)	MYB_-_(59g)	MYB	False	chr3:46208248-46208748	CCR1	0.0344369	0.321837	0.0110831	0.0110831	0.432976	-1	-0.117239	-0.0507615	0.0507615	MYB_-_+
59	MYB_-_(154r)	MYB_-_(59g)	MYB	False	chr3:46206236-46206736	CCR1	0.0422025	0.415965	0.0175548	0.0175548	0.432976	-1	-0.117239	-0.0507615	0.0507615	MYB_-_+
60	MYB_-_(154r)	MYB_-_(59g)	MYB	False	chr3:46059431-46059931	CCR1	0.0632439	0.401871	0.0254159	0.0254159	0.432976	-1	-0.117239	-0.0507615	0.0507615	MYB_-_+
61	MYB_-_(154r)	MYB_-_(59g)	MYB	False	chr3:46242022-46242522	CCR1	0.0526452	0.371341	0.0195493	0.0195493	0.432976	-1	-0.117239	-0.0507615	0.0507615	MYB_-_+
62	MYB_-_(154r)	MYB_-_(59g)	MYB	False	chr22:44026107-44026607	PARVB	0.0499939	0.362097	0.0181026	0.0181026	0.15348	-1	-0.0988479	-0.0151712	0.0151712	MYB_-_+
63	MYB_-_(154r)	MYB_-_(59g)	MYB	False	chr4:184746358-184746858	ACSL1	0.0414855	0.428433	0.0177738	0.0177738	0.282493	-1	-0.147415	-0.0416436	0.0416436	MYB_-_+
64	MYB_-_(154r)	MYB_-_(59g)	MYB	False	chr4:184895213-184895713	ACSL1	0.0259844	0.431186	0.0112041	0.0112041	0.282493	-1	-0.147415	-0.0416436	0.0416436	MYB_-_+
65	MYB_-_(154r)	MYB_-_(59g)	MYB	False	chr12:7443936-7444436	CD163	0.100013	0.67887	0.0678956	0.0678956	0.231502	-1	-0.165628	-0.0383433	0.0383433	MYB_-_+
66	MYB_-_(154r)	MYB_-_(59g)	MYB	False	chr12:7571280-7571780	CD163	0.100976	0.671755	0.067831	0.067831	0.231502	-1	-0.165628	-0.0383433	0.0383433	MYB_-_+
67	MYB_-_(154r)	MYB_-_(59g)	MYB	False	chr12:7498694-7499194	CD163	0.125847	0.679262	0.0854832	0.0854832	0.231502	-1	-0.165628	-0.0383433	0.0383433	MYB_-_+
68	MYB_-_(154r)	MYB_-_(59g)	MYB	False	chr12:7542755-7543255	CD163	0.109004	0.607893	0.0662628	0.0662628	0.231502	-1	-0.165628	-0.0383433	0.0383433	MYB_-_+
69	MYB_-_(154r)	MYB_-_(59g)	MYB	False	chr12:7555691-7556191	CD163	0.0876343	0.552234	0.0483946	0.0483946	0.231502	-1	-0.165628	-0.0383433	0.0383433	MYB_-_+
70	MYB_-_(154r)	MYB_-_(59g)	MYB	False	chr12:7503600-7504100	CD163	0.0641774	0.584356	0.0375024	0.0375024	0.231502	-1	-0.165628	-0.0383433	0.0383433	MYB_-_+
71	MYB_-_(154r)	MYB_-_(59g)	MYB	False	chr8:23296089-23296589	TNFRSF10D	0.0325916	0.290645	0.00947259	0.00947259	0.271709	-1	-0.0893829	-0.0242862	0.0242862	MYB_-_+
72	MYB_-_(154r)	MYB_-_(59g)	MYB	False	chr20:51535425-51535925	NFATC2	0.0439799	0.402095	0.0176841	0.0176841	0.195775	-1	-0.103981	-0.0203568	0.0203568	MYB_-_+
73	MYB_-_(154r)	MYB_-_(59g)	MYB	False	chr20:51393460-51393960	NFATC2	0.0200316	0.44217	0.00885739	0.00885739	0.195775	-1	-0.103981	-0.0203568	0.0203568	MYB_-_+
74	MYB_-_(154r)	MYB_-_(59g)	MYB	False	chr20:51335246-51335746	NFATC2	0.0460836	0.140024	0.00645281	0.00645281	0.195775	-1	-0.103981	-0.0203568	0.0203568	MYB_-_+
75	MYB_-_(154r)	MYB_-_(59g)	MYB	False	chr20:51533484-51533984	NFATC2	0.019274	0.33918	0.00653737	0.00653737	0.195775	-1	-0.103981	-0.0203568	0.0203568	MYB_-_+
76	MYB_-_(154r)	MYB_-_(59g)	MYB	False	chr20:51532975-51533475	NFATC2	0.0189311	0.409441	0.00775115	0.00775115	0.195775	-1	-0.103981	-0.0203568	0.0203568	MYB_-_+
77	MYB_-_(154r)	MYB_-_(59g)	MYB	False	chr16:31202114-31202614	PRSS36	0.0241414	0.0696658	0.00168183	0.00168183	0.234932	-1	-0.0680799	-0.0159942	0.0159942	MYB_-_+
78	MYB_-_(154r)	MYB_-_(59g)	MYB	False	chr16:31202698-31203198	PRSS36	0.0203857	0.137323	0.00279943	0.00279943	0.234932	-1	-0.0680799	-0.0159942	0.0159942	MYB_-_+
79	MYB_-_(154r)	MYB_-_(59g)	MYB	False	chr16:31130156-31130656	PRSS36	0.0483943	0.107606	0.00520754	0.00520754	0.234932	-1	-0.0680799	-0.0159942	0.0159942	MYB_-_+
80	MYB_-_(154r)	MYB_-_(59g)	MYB	False	chr16:31081867-31082367	PRSS36	0.0230178	0.184949	0.00425712	0.00425712	0.234932	-1	-0.0680799	-0.0159942	0.0159942	MYB_-_+
81	MYB_-_(154r)	MYB_-_(59g)	MYB	False	chr16:31259660-31260160	PRSS36	0.0169211	0.0969434	0.00164039	0.00164039	0.234932	-1	-0.0680799	-0.0159942	0.0159942	MYB_-_+
82	MYB_-_(154r)	MYB_-_(59g)	MYB	False	chr1:232590674-232591174	SIPA1L2	0.0788706	0.0703983	0.00555236	0.00555236	0.298386	-1	-0.108424	-0.0323522	0.0323522	MYB_-_+
83	MYB_-_(154r)	MYB_-_(59g)	MYB	False	chr1:232620429-232620929	SIPA1L2	0.0595814	0.109125	0.0065018	0.0065018	0.298386	-1	-0.108424	-0.0323522	0.0323522	MYB_-_+
84	MYB_-_(154r)	MYB_-_(59g)	MYB	False	chr7:150737124-150737624	GIMAP5	0.0825786	0.251237	0.0207468	0.0207468	0.186958	-1	-0.107466	-0.0200917	0.0200917	MYB_-_+
85	MYB_-_(154r)	MYB_-_(59g)	MYB	False	chr7:150876978-150877478	GIMAP5	0.0423921	0.319913	0.0135618	0.0135618	0.186958	-1	-0.107466	-0.0200917	0.0200917	MYB_-_+
86	MYB_-_(154r)	MYB_-_(59g)	MYB	False	chr7:150586176-150586676	GIMAP5	0.0426859	0.221547	0.00945694	0.00945694	0.186958	-1	-0.107466	-0.0200917	0.0200917	MYB_-_+
87	MYB_-_(154r)	MYB_-_(59g)	MYB	False	chr7:150716298-150716798	GIMAP5	0.0848555	0.292945	0.024858	0.024858	0.186958	-1	-0.107466	-0.0200917	0.0200917	MYB_-_+
88	MYB_-_(154r)	MYB_-_(59g)	MYB	False	chr7:150586767-150587267	GIMAP5	0.0557544	0.265523	0.0148041	0.0148041	0.186958	-1	-0.107466	-0.0200917	0.0200917	MYB_-_+
89	MYB_-_(154r)	MYB_-_(59g)	MYB	False	chr7:150787563-150788063	GIMAP5	0.0613619	0.272905	0.016746	0.016746	0.186958	-1	-0.107466	-0.0200917	0.0200917	MYB_-_+
90	MYB_-_(154r)	MYB_-_(59g)	MYB	False	chr17:19904934-19905434	AKAP10	0.0455337	0.249905	0.0113791	0.0113791	0.254565	-1	-0.0749997	-0.0190923	0.0190923	MYB_-_+
91	MYB_-_(154r)	MYB_-_(59g)	MYB	False	chr17:20064036-20064536	AKAP10	0.0930359	0.387335	0.036036	0.036036	0.254565	-1	-0.0749997	-0.0190923	0.0190923	MYB_-_+
92	MYB_-_(154r)	MYB_-_(59g)	MYB	False	chr17:19980295-19980795	AKAP10	0.0258827	0.238479	0.00617247	0.00617247	0.254565	-1	-0.0749997	-0.0190923	0.0190923	MYB_-_+
93	MYB_-_(154r)	MYB_-_(59g)	MYB	False	chr17:19876502-19877002	AKAP10	0.0238422	0.179429	0.00427798	0.00427798	0.254565	-1	-0.0749997	-0.0190923	0.0190923	MYB_-_+
94	MYB_-_(154r)	MYB_-_(59g)	MYB	False	chr10:30529458-30529958	MAP3K8	0.0208479	0.0528069	0.00110091	0.00110091	0.319189	-1	-0.0674229	-0.0215207	0.0215207	MYB_-_+
95	MYB_-_(154r)	MYB_-_(59g)	MYB	False	chr10:30542360-30542860	MAP3K8	0.0360957	0.239804	0.00865591	0.00865591	0.319189	-1	-0.0674229	-0.0215207	0.0215207	MYB_-_+
96	MYB_-_(154r)	MYB_-_(59g)	MYB	False	chr7:80680450-80680950	CD36	0.0809478	0.387044	0.0313304	0.0313304	0.350116	-1	-0.0663959	-0.0232463	0.0232463	MYB_-_+
97	MYB_-_(154r)	MYB_-_(59g)	MYB	False	chr7:80634389-80634889	CD36	0.170824	0.389137	0.0664741	0.0664741	0.350116	-1	-0.0663959	-0.0232463	0.0232463	MYB_-_+
98	MYB_-_(154r)	MYB_-_(59g)	MYB	False	chr14:25110952-25111452	STXBP6	0.0320524	0.170738	0.00547258	0.00547258	0.15535	-1	-0.0651935	-0.0101278	0.0101278	MYB_-_+
99	MYB_-_(154r)	MYB_-_(59g)	MYB	False	chr14:24698968-24699468	STXBP6	0.0298167	0.144043	0.00429488	0.00429488	0.15535	-1	-0.0651935	-0.0101278	0.0101278	MYB_-_+
100	MYB_-_(154r)	MYB_-_(59g)	MYB	False	chr14:24876220-24876720	STXBP6	0.0452514	0.203749	0.00921993	0.00921993	0.15535	-1	-0.0651935	-0.0101278	0.0101278	MYB_-_+
101	MYB_-_(154r)	MYB_-_(59g)	MYB	False	chr14:24908440-24908940	STXBP6	0.0440134	0.217206	0.00955996	0.00955996	0.15535	-1	-0.0651935	-0.0101278	0.0101278	MYB_-_+
102	MYB_-_(154r)	MYB_-_(59g)	MYB	False	chr17:4766679-4767179	ZMYND15	0.0159992	0.154845	0.0024774	0.0024774	0.358441	-1	-0.0732808	-0.0262668	0.0262668	MYB_-_+
103	MYB_-_(154r)	MYB_-_(59g)	MYB	False	chr17:4845097-4845597	ZMYND15	0.04378	0.155702	0.00681664	0.00681664	0.358441	-1	-0.0732808	-0.0262668	0.0262668	MYB_-_+
104	MYB_-_(154r)	MYB_-_(59g)	MYB	False	chr1:36108911-36109411	ADPRHL2	0.0381006	0.180287	0.00686905	0.00686905	0.154171	-1	-0.053421	-0.00823599	0.00823599	MYB_-_+
105	MYB_-_(154r)	MYB_-_(59g)	MYB	False	chrX:139194726-139195226	FGF13	0.0573085	0.0636308	0.00364659	0.00364659	1.06958	-1	-0.0757877	-0.0810613	0.0810613	MYB_-_+
106	MYB_-_(154r)	MYB_-_(59g)	MYB	False	chr7:2517043-2517543	TTYH3	0.0184626	0.184114	0.00339923	0.00339923	0.210421	-1	-0.144761	-0.0304608	0.0304608	MYB_-_+
107	MYB_-_(154r)	MYB_-_(59g)	MYB	False	chr7:2757803-2758303	TTYH3	0.044949	0.438099	0.0196921	0.0196921	0.210421	-1	-0.144761	-0.0304608	0.0304608	MYB_-_+
108	MYB_-_(154r)	MYB_-_(59g)	MYB	False	chr6:106087534-106088034	PRDM1	0.0371954	0.496715	0.0184755	0.0184755	0.378032	-1	-0.172528	-0.0652209	0.0652209	MYB_-_+
109	MYB_-_(154r)	MYB_-_(59g)	MYB	False	chr6:106163311-106163811	PRDM1	0.0428013	0.401221	0.0171727	0.0171727	0.378032	-1	-0.172528	-0.0652209	0.0652209	MYB_-_+
110	MYB_-_(154r)	MYB_-_(59g)	MYB	False	chr6:105981258-105981758	PRDM1	0.0486604	0.463927	0.0225749	0.0225749	0.378032	-1	-0.172528	-0.0652209	0.0652209	MYB_-_+
111	MYB_-_(154r)	MYB_-_(59g)	MYB	False	chr6:105892897-105893397	PRDM1	0.0353895	0.334107	0.0118239	0.0118239	0.378032	-1	-0.172528	-0.0652209	0.0652209	MYB_-_+
112	MYB_-_(154r)	MYB_-_(59g)	MYB	False	chr6:105900553-105901053	PRDM1	0.12258	0.466659	0.0572032	0.0572032	0.378032	-1	-0.172528	-0.0652209	0.0652209	MYB_-_+
113	MYB_-_(154r)	MYB_-_(59g)	MYB	False	chr6:105880136-105880636	PRDM1	0.0293468	0.42884	0.0125851	0.0125851	0.378032	-1	-0.172528	-0.0652209	0.0652209	MYB_-_+
114	MYB_-_(154r)	MYB_-_(59g)	MYB	False	chr6:105994102-105994602	PRDM1	0.0268571	0.364417	0.00978718	0.00978718	0.378032	-1	-0.172528	-0.0652209	0.0652209	MYB_-_+
115	MYB_-_(154r)	MYB_-_(59g)	MYB	False	chr13:48151261-48151761	ITM2B	0.0212862	0.15966	0.00339856	0.00339856	0.410966	-1	-0.108713	-0.0446773	0.0446773	MYB_-_+
116	MYB_-_(154r)	MYB_-_(59g)	MYB	False	chr13:48158856-48159356	ITM2B	0.0166887	0.250231	0.00417602	0.00417602	0.410966	-1	-0.108713	-0.0446773	0.0446773	MYB_-_+
117	MYB_-_(154r)	MYB_-_(59g)	MYB	False	chr13:48412982-48413482	ITM2B	0.021893	0.157357	0.00344502	0.00344502	0.410966	-1	-0.108713	-0.0446773	0.0446773	MYB_-_+
118	MYB_-_(154r)	MYB_-_(59g)	MYB	False	chr13:48161719-48162219	ITM2B	0.0192511	0.183274	0.00352822	0.00352822	0.410966	-1	-0.108713	-0.0446773	0.0446773	MYB_-_+
119	MYB_-_(154r)	MYB_-_(59g)	MYB	False	chr13:48304695-48305195	ITM2B	0.0187412	0.212187	0.00397664	0.00397664	0.410966	-1	-0.108713	-0.0446773	0.0446773	MYB_-_+
120	MYB_-_(154r)	MYB_-_(59g)	MYB	False	chr11:118006009-118006509	IL10RA	0.0343706	0.596551	0.0205038	0.0205038	0.194406	-1	-0.159013	-0.0309131	0.0309131	MYB_-_+
121	MYB_-_(154r)	MYB_-_(59g)	MYB	False	chr11:117976937-117977437	IL10RA	0.020686	0.603418	0.0124823	0.0124823	0.194406	-1	-0.159013	-0.0309131	0.0309131	MYB_-_+
122	MYB_-_(154r)	MYB_-_(59g)	MYB	False	chr11:117994287-117994787	IL10RA	0.0560436	0.621942	0.0348558	0.0348558	0.194406	-1	-0.159013	-0.0309131	0.0309131	MYB_-_+
123	MYB_-_(154r)	MYB_-_(59g)	MYB	False	chr16:2516305-2516805	AMDHD2	0.0170959	0.307673	0.00525995	0.00525995	0.342747	-1	-0.11068	-0.0379353	0.0379353	MYB_-_+
124	MYB_-_(154r)	MYB_-_(59g)	MYB	False	chr1:161185914-161186414	FCER1G	0.0279662	0.375029	0.0104881	0.0104881	0.228942	-1	-0.112277	-0.025705	0.025705	MYB_-_+
125	MYB_-_(154r)	MYB_-_(59g)	MYB	False	chr1:161367681-161368181	FCER1G	0.0278495	0.40589	0.0113038	0.0113038	0.228942	-1	-0.112277	-0.025705	0.025705	MYB_-_+
126	MYB_-_(154r)	MYB_-_(59g)	MYB	False	chr1:161121730-161122230	FCER1G	0.0288402	0.420348	0.0121229	0.0121229	0.228942	-1	-0.112277	-0.025705	0.025705	MYB_-_+
127	MYB_-_(154r)	MYB_-_(59g)	MYB	False	chr11:118088484-118088984	TMPRSS4	0.0189563	0.0790543	0.00149858	0.00149858	0.21458	-1	-0.0537277	-0.0115289	0.0115289	MYB_-_+
128	MYB_-_(154r)	MYB_-_(59g)	MYB	False	chr11:118006009-118006509	TMPRSS4	0.0503054	0.210248	0.0105766	0.0105766	0.21458	-1	-0.0537277	-0.0115289	0.0115289	MYB_-_+
129	MYB_-_(154r)	MYB_-_(59g)	MYB	False	chr11:117994287-117994787	TMPRSS4	0.0537091	0.17794	0.00955698	0.00955698	0.21458	-1	-0.0537277	-0.0115289	0.0115289	MYB_-_+
130	MYB_-_(154r)	MYB_-_(59g)	MYB	False	chr11:118010847-118011347	TMPRSS4	0.0263985	0.0989548	0.00261226	0.00261226	0.21458	-1	-0.0537277	-0.0115289	0.0115289	MYB_-_+
131	MYB_-_(154r)	MYB_-_(59g)	MYB	False	chr1:25931452-25931952	PAQR7	0.0325968	0.112759	0.00367558	0.00367558	0.643665	-1	-0.065249	-0.0419985	0.0419985	MYB_-_+
132	MYB_-_(154r)	MYB_-_(59g)	MYB	False	chr1:25927479-25927979	PAQR7	0.0172495	0.115182	0.00198683	0.00198683	0.643665	-1	-0.065249	-0.0419985	0.0419985	MYB_-_+
133	MYB_-_(154r)	MYB_-_(59g)	MYB	False	chr13:76764312-76764812	KCTD12	0.0153665	0.146932	0.00225783	0.00225783	0.17699	-1	-0.0683096	-0.0120901	0.0120901	MYB_-_+
134	MYB_-_(154r)	MYB_-_(59g)	MYB	False	chr13:76882339-76882839	KCTD12	0.0145364	0.105773	0.00153756	0.00153756	0.17699	-1	-0.0683096	-0.0120901	0.0120901	MYB_-_+
135	MYB_-_(154r)	MYB_-_(59g)	MYB	False	chr1:111733352-111733852	RAP1A	0.0262064	0.229353	0.00601053	0.00601053	0.16965	-1	-0.0576055	-0.00977274	0.00977274	MYB_-_+
136	MYB_-_(154r)	MYB_-_(59g)	MYB	False	chr1:111473686-111474186	RAP1A	0.0163561	0.208319	0.00340729	0.00340729	0.16965	-1	-0.0576055	-0.00977274	0.00977274	MYB_-_+
137	MYB_-_(154r)	MYB_-_(59g)	MYB	False	chr1:111733877-111734377	RAP1A	0.0423182	0.385583	0.0163172	0.0163172	0.16965	-1	-0.0576055	-0.00977274	0.00977274	MYB_-_+
138	MYB_-_(154r)	MYB_-_(59g)	MYB	False	chr7:139828972-139829472	TBXAS1	0.0247815	0.402276	0.00996899	0.00996899	0.634549	-1	-0.148773	-0.0944038	0.0944038	MYB_-_+
139	MYB_-_(154r)	MYB_-_(59g)	MYB	False	chr8:124681042-124681542	MTSS1	0.0518467	0.536397	0.0278104	0.0278104	0.294669	-1	-0.127624	-0.0376068	0.0376068	MYB_-_+
140	MYB_-_(154r)	MYB_-_(59g)	MYB	False	chr8:124594513-124595013	MTSS1	0.0370973	0.474832	0.017615	0.017615	0.294669	-1	-0.127624	-0.0376068	0.0376068	MYB_-_+
141	MYB_-_(154r)	MYB_-_(59g)	MYB	False	chr8:124625279-124625779	MTSS1	0.0350029	0.118189	0.00413695	0.00413695	0.294669	-1	-0.127624	-0.0376068	0.0376068	MYB_-_+
142	MYB_-_(154r)	MYB_-_(59g)	MYB	False	chr2:201151302-201151802	CFLAR	0.0365084	0.255734	0.00933643	0.00933643	0.214333	-1	-0.0858853	-0.0184081	0.0184081	MYB_-_+
143	MYB_-_(154r)	MYB_-_(59g)	MYB	False	chr2:201125543-201126043	CFLAR	0.0213193	0.213293	0.00454726	0.00454726	0.214333	-1	-0.0858853	-0.0184081	0.0184081	MYB_-_+
144	MYB_-_(154r)	MYB_-_(59g)	MYB	False	chr6:146594403-146594903	RAB32	0.0847628	0.229861	0.0194837	0.0194837	0.161582	-1	-0.0645203	-0.0104253	0.0104253	MYB_-_+
145	MYB_-_(154r)	MYB_-_(59g)	MYB	False	chr6:146598699-146599199	RAB32	0.107328	0.283472	0.0304244	0.0304244	0.161582	-1	-0.0645203	-0.0104253	0.0104253	MYB_-_+
146	MYB_-_(154r)	MYB_-_(59g)	MYB	False	chr6:146595869-146596369	RAB32	0.0940667	0.219071	0.0206073	0.0206073	0.161582	-1	-0.0645203	-0.0104253	0.0104253	MYB_-_+
147	MYB_-_(154r)	MYB_-_(59g)	MYB	False	chr19:11420979-11421479	EPOR	0.0162242	0.0646747	0.00104929	0.00104929	0.260142	-1	-0.0986317	-0.0256583	0.0256583	MYB_-_+
148	MYB_-_(154r)	MYB_-_(59g)	MYB	False	chr1:112507809-112508309	CTTNBP2NL	0.0677502	0.245629	0.0166414	0.0166414	0.209264	-1	-0.0800181	-0.0167449	0.0167449	MYB_-_+
149	MYB_-_(154r)	MYB_-_(59g)	MYB	False	chr17:30953877-30954377	ADAP2	0.0649712	0.676649	0.0439627	0.0439627	0.242759	-1	-0.164075	-0.0398305	0.0398305	MYB_-_+
150	MYB_-_(154r)	MYB_-_(59g)	MYB	False	chr17:30950569-30951069	ADAP2	0.0237627	0.557778	0.0132543	0.0132543	0.242759	-1	-0.164075	-0.0398305	0.0398305	MYB_-_+
151	MYB_-_(154r)	MYB_-_(59g)	MYB	False	chr22:31289484-31289984	PIK3IP1	0.0485543	0.402196	0.0195284	0.0195284	0.228479	-1	-0.14697	-0.0335797	0.0335797	MYB_-_+
152	MYB_-_(154r)	MYB_-_(59g)	MYB	False	chr22:31286279-31286779	PIK3IP1	0.0475863	0.380874	0.0181244	0.0181244	0.228479	-1	-0.14697	-0.0335797	0.0335797	MYB_-_+
153	MYB_-_(154r)	MYB_-_(59g)	MYB	False	chr6:151498322-151498822	CCDC170	0.090201	0.369671	0.0333447	0.0333447	0.233001	-1	-0.0695192	-0.016198	0.016198	MYB_-_+
154	MYB_-_(154r)	MYB_-_(59g)	MYB	False	chr6:151380315-151380815	CCDC170	0.116279	0.327735	0.0381086	0.0381086	0.233001	-1	-0.0695192	-0.016198	0.016198	MYB_-_+
155	MYB_-_(154r)	MYB_-_(59g)	MYB	False	chr19:38434527-38435027	RYR1	0.0366479	0.461399	0.0169093	0.0169093	0.180189	-1	-0.162279	-0.0292409	0.0292409	MYB_-_+
156	MYB_-_(154r)	MYB_-_(59g)	MYB	False	chr1:11842128-11842628	MTHFR	0.0242424	0.263236	0.00638147	0.00638147	0.268169	-1	-0.0721905	-0.0193593	0.0193593	MYB_-_+
157	MYB_-_(154r)	MYB_-_(59g)	MYB	False	chr1:11730272-11730772	MTHFR	0.0129765	0.207639	0.00269444	0.00269444	0.268169	-1	-0.0721905	-0.0193593	0.0193593	MYB_-_+
158	MYB_-_(154r)	MYB_-_(59g)	MYB	False	chr7:112112690-112113190	DOCK4	0.0804975	0.430029	0.0346163	0.0346163	0.251933	-1	-0.173826	-0.0437924	0.0437924	MYB_-_+
159	MYB_-_(154r)	MYB_-_(59g)	MYB	False	chr11:10294539-10295039	AMPD3	0.027104	0.269293	0.00729894	0.00729894	0.457418	-1	-0.123415	-0.0564522	0.0564522	MYB_-_+
160	MYB_-_(154r)	MYB_-_(59g)	MYB	False	chr3:150727687-150728187	SIAH2	0.0875553	0.218226	0.0191068	0.0191068	0.281889	-1	-0.0788047	-0.0222142	0.0222142	MYB_-_+
161	MYB_-_(154r)	MYB_-_(59g)	MYB	False	chr6:26092389-26092889	HFE	0.0126637	0.232079	0.00293898	0.00293898	0.297555	-1	-0.0557283	-0.0165822	0.0165822	MYB_-_+
0	NFATC2_-_(25r)	NFATC2_-_(21g)	NFATC2	False	chr6:135180343-135180843	MYB	0.0776702	0.167988	0.0130476	0.0130476	1.61667	-1	-0.103981	-0.168103	0.168103	NFATC2_-_+
1	NFATC2_-_(25r)	NFATC2_-_(21g)	NFATC2	False	chr12:69348104-69348604	LYZ	0.0616092	0.110711	0.00682083	0.00682083	2.99223	-1	-0.0605723	-0.181246	0.181246	NFATC2_-_+
2	NFATC2_-_(25r)	NFATC2_-_(21g)	NFATC2	False	chr7:44978857-44979357	MYO1G	0.160208	0.325614	0.052166	0.052166	1.04293	-1	-0.0802982	-0.0837453	0.0837453	NFATC2_-_+
3	NFATC2_-_(25r)	NFATC2_-_(21g)	NFATC2	False	chr3:12916102-12916602	RPL32	0.0152157	0.100857	0.00153462	0.00153462	0.644992	-1	-0.14556	-0.0938847	0.0938847	NFATC2_-_+
4	NFATC2_-_(25r)	NFATC2_-_(21g)	NFATC2	False	chr11:6646504-6647004	MRPL17	0.0584999	0.098229	0.00574639	0.00574639	0.708039	-1	-0.0770483	-0.0545532	0.0545532	NFATC2_-_+
5	NFATC2_-_(25r)	NFATC2_-_(21g)	NFATC2	False	chr9:134887655-134888155	FCN1	0.0686236	0.0615808	0.0042259	0.0042259	2.62271	-1	-0.0807806	-0.211864	0.211864	NFATC2_-_+
6	NFATC2_-_(25r)	NFATC2_-_(21g)	NFATC2	False	chr9:134785318-134785818	FCN1	0.0837222	0.155739	0.0130388	0.0130388	2.62271	-1	-0.0807806	-0.211864	0.211864	NFATC2_-_+
7	NFATC2_-_(25r)	NFATC2_-_(21g)	NFATC2	False	chr3:52067985-52068485	RPL29	0.0240005	0.0592521	0.00142208	0.00142208	0.968271	-1	-0.119777	-0.115977	0.115977	NFATC2_-_+
8	NFATC2_-_(25r)	NFATC2_-_(21g)	NFATC2	False	chr19:55005910-55006410	NCR1	0.351955	0.278119	0.0978857	0.0978857	0.734584	-1	-0.0551313	-0.0404985	0.0404985	NFATC2_-_+
9	NFATC2_-_(25r)	NFATC2_-_(21g)	NFATC2	False	chr19:55280615-55281115	RPL28	0.0242844	0.160122	0.00388847	0.00388847	0.620098	-1	-0.073073	-0.0453125	0.0453125	NFATC2_-_+
10	NFATC2_-_(25r)	NFATC2_-_(21g)	NFATC2	False	chr12:113149488-113149988	DTX1	0.0153971	0.179036	0.00275663	0.00275663	0.607648	-1	-0.0943461	-0.0573292	0.0573292	NFATC2_-_+
11	NFATC2_-_(25r)	NFATC2_-_(21g)	NFATC2	False	chr6:391466-391966	IRF4	0.206877	0.269429	0.0557385	0.0557385	3.24108	-1	-0.0824991	-0.267386	0.267386	NFATC2_-_+
12	NFATC2_-_(25r)	NFATC2_-_(21g)	NFATC2	False	chr5:151150942-151151442	CCDC69	0.0156972	0.0638722	0.00100262	0.00100262	4.46825	-1	-0.0774169	-0.345918	0.345918	NFATC2_-_+
13	NFATC2_-_(25r)	NFATC2_-_(21g)	NFATC2	False	chr5:151234707-151235207	CCDC69	0.017317	0.267122	0.00462577	0.00462577	4.46825	-1	-0.0774169	-0.345918	0.345918	NFATC2_-_+
14	NFATC2_-_(25r)	NFATC2_-_(21g)	NFATC2	False	chr5:151214086-151214586	CCDC69	0.0904059	0.372836	0.0337066	0.0337066	4.46825	-1	-0.0774169	-0.345918	0.345918	NFATC2_-_+
15	NFATC2_-_(25r)	NFATC2_-_(21g)	NFATC2	False	chr1:27632678-27633178	FGR	0.086732	0.401345	0.0348094	0.0348094	1.09161	-1	-0.0685934	-0.074877	0.074877	NFATC2_-_+
16	NFATC2_-_(25r)	NFATC2_-_(21g)	NFATC2	False	chr6:31568575-31569075	LTB	0.0421431	0.141301	0.00595488	0.00595488	0.641108	-1	-0.111891	-0.0717344	0.0717344	NFATC2_-_+
17	NFATC2_-_(25r)	NFATC2_-_(21g)	NFATC2	False	chr11:67436990-67437490	GSTP1	0.0453644	0.0830915	0.00376939	0.00376939	2.16062	-1	-0.085418	-0.184556	0.184556	NFATC2_-_+
18	NFATC2_-_(25r)	NFATC2_-_(21g)	NFATC2	False	chr19:10270213-10270713	ICAM3	0.0364883	0.131398	0.00479448	0.00479448	2.45658	-1	-0.0968953	-0.238031	0.238031	NFATC2_-_+
19	NFATC2_-_(25r)	NFATC2_-_(21g)	NFATC2	False	chr17:7130654-7131154	ASGR2	0.0137563	0.0799147	0.00109933	0.00109933	0.80194	-1	-0.0538559	-0.0431892	0.0431892	NFATC2_-_+
20	NFATC2_-_(25r)	NFATC2_-_(21g)	NFATC2	False	chr17:7240346-7240846	ASGR2	0.00959074	0.103135	0.000989141	0.000989141	0.80194	-1	-0.0538559	-0.0431892	0.0431892	NFATC2_-_+
21	NFATC2_-_(25r)	NFATC2_-_(21g)	NFATC2	False	chr1:113871502-113872002	PTPN22	0.101915	0.495417	0.0504904	0.0504904	0.834421	-1	-0.0913144	-0.0761947	0.0761947	NFATC2_-_+
22	NFATC2_-_(25r)	NFATC2_-_(21g)	NFATC2	False	chr11:111541675-111542175	POU2AF1	0.0858965	0.143828	0.0123543	0.0123543	1.62291	-1	-0.103952	-0.168704	0.168704	NFATC2_-_+
23	NFATC2_-_(25r)	NFATC2_-_(21g)	NFATC2	False	chr6:35511867-35512367	RPL10A	0.0255776	0.179834	0.00459973	0.00459973	1.63692	-1	-0.0727087	-0.119018	0.119018	NFATC2_-_+
24	NFATC2_-_(25r)	NFATC2_-_(21g)	NFATC2	False	chr19:16143419-16143919	HSH2D	0.128107	0.450338	0.0576917	0.0576917	0.586146	-1	-0.0681627	-0.0399533	0.0399533	NFATC2_-_+
0	NFATC3_-_(26r)	NFATC3_-_(13g)	NFATC3	False	chr6:33297777-33298277	CUTA	0.0146478	0.102868	0.0015068	0.0015068	0.697961	-1	-0.0693266	-0.0483873	0.0483873	NFATC3_-_+
1	NFATC3_-_(26r)	NFATC3_-_(13g)	NFATC3	False	chr6:33297265-33297765	CUTA	0.0313919	0.171253	0.00537594	0.00537594	0.697961	-1	-0.0693266	-0.0483873	0.0483873	NFATC3_-_+
2	NFATC3_-_(26r)	NFATC3_-_(13g)	NFATC3	False	chr5:150412694-150413194	RPS14	0.0176863	0.129807	0.0022958	0.0022958	0.495014	-1	-0.0674937	-0.0334103	0.0334103	NFATC3_-_+
3	NFATC3_-_(26r)	NFATC3_-_(13g)	NFATC3	False	chr17:39243907-39244407	RPL19	0.0340264	0.11224	0.00381913	0.00381913	0.136712	-1	-0.0625495	-0.00855129	0.00855129	NFATC3_-_+
4	NFATC3_-_(26r)	NFATC3_-_(13g)	NFATC3	False	chr17:7114878-7115378	GABARAP	0.0301228	0.0927193	0.00279296	0.00279296	0.959694	-1	-0.0516069	-0.0495268	0.0495268	NFATC3_-_+
5	NFATC3_-_(26r)	NFATC3_-_(13g)	NFATC3	False	chr17:7249818-7250318	GABARAP	0.0146304	0.0766484	0.0011214	0.0011214	0.959694	-1	-0.0516069	-0.0495268	0.0495268	NFATC3_-_+
6	NFATC3_-_(26r)	NFATC3_-_(13g)	NFATC3	False	chr17:7130654-7131154	GABARAP	0.0127611	0.0940794	0.00120056	0.00120056	0.959694	-1	-0.0516069	-0.0495268	0.0495268	NFATC3_-_+
7	NFATC3_-_(26r)	NFATC3_-_(13g)	NFATC3	False	chr17:7250721-7251221	GABARAP	0.0410747	0.106796	0.00438663	0.00438663	0.959694	-1	-0.0516069	-0.0495268	0.0495268	NFATC3_-_+
8	NFATC3_-_(26r)	NFATC3_-_(13g)	NFATC3	False	chr17:4790133-4790633	PSMB6	0.0361647	0.0776982	0.00280993	0.00280993	0.220738	-1	-0.0990683	-0.0218681	0.0218681	NFATC3_-_+
9	NFATC3_-_(26r)	NFATC3_-_(13g)	NFATC3	False	chr17:4833018-4833518	PSMB6	0.0354011	0.104659	0.00370506	0.00370506	0.220738	-1	-0.0990683	-0.0218681	0.0218681	NFATC3_-_+
10	NFATC3_-_(26r)	NFATC3_-_(13g)	NFATC3	False	chr17:4901552-4902052	PSMB6	0.0247809	0.0873959	0.00216575	0.00216575	0.220738	-1	-0.0990683	-0.0218681	0.0218681	NFATC3_-_+
11	NFATC3_-_(26r)	NFATC3_-_(13g)	NFATC3	False	chr19:18596621-18597121	UBA52	0.025925	0.0563398	0.00146061	0.00146061	0.168582	-1	-0.0765774	-0.0129095	0.0129095	NFATC3_-_+
12	NFATC3_-_(26r)	NFATC3_-_(13g)	NFATC3	False	chr19:18659224-18659724	UBA52	0.0438481	0.0793056	0.0034774	0.0034774	0.168582	-1	-0.0765774	-0.0129095	0.0129095	NFATC3_-_+
13	NFATC3_-_(26r)	NFATC3_-_(13g)	NFATC3	False	chr19:18502572-18503072	UBA52	0.0255776	0.119083	0.00304587	0.00304587	0.168582	-1	-0.0765774	-0.0129095	0.0129095	NFATC3_-_+
14	NFATC3_-_(26r)	NFATC3_-_(13g)	NFATC3	False	chr21:25734765-25735265	ATP5PF	0.0742562	0.0727675	0.00540344	0.00540344	0.740305	-1	-0.0557384	-0.0412634	0.0412634	NFATC3_-_+
15	NFATC3_-_(26r)	NFATC3_-_(13g)	NFATC3	False	chr22:29766783-29767283	UQCR10	0.0534841	0.0954582	0.0051055	0.0051055	0.179288	-1	-0.068968	-0.0123651	0.0123651	NFATC3_-_+
16	NFATC3_-_(26r)	NFATC3_-_(13g)	NFATC3	False	chr22:29872965-29873465	UQCR10	0.039717	0.0994137	0.00394842	0.00394842	0.179288	-1	-0.068968	-0.0123651	0.0123651	NFATC3_-_+
17	NFATC3_-_(26r)	NFATC3_-_(13g)	NFATC3	False	chr22:29821195-29821695	UQCR10	0.047377	0.0885497	0.00419521	0.00419521	0.179288	-1	-0.068968	-0.0123651	0.0123651	NFATC3_-_+
18	NFATC3_-_(26r)	NFATC3_-_(13g)	NFATC3	False	chr19:8423876-8424376	RPS28	0.0404597	0.0728433	0.00294722	0.00294722	0.955396	-1	-0.0674087	-0.064402	0.064402	NFATC3_-_+
19	NFATC3_-_(26r)	NFATC3_-_(13g)	NFATC3	False	chr6:41723451-41723951	TOMM6	0.0819831	0.121172	0.00993408	0.00993408	0.250838	-1	-0.0661802	-0.0166005	0.0166005	NFATC3_-_+
20	NFATC3_-_(26r)	NFATC3_-_(13g)	NFATC3	False	chr6:41707646-41708146	TOMM6	0.0156279	0.133311	0.00208337	0.00208337	0.250838	-1	-0.0661802	-0.0166005	0.0166005	NFATC3_-_+
21	NFATC3_-_(26r)	NFATC3_-_(13g)	NFATC3	False	chr6:41706112-41706612	TOMM6	0.0304061	0.0901667	0.00274162	0.00274162	0.250838	-1	-0.0661802	-0.0166005	0.0166005	NFATC3_-_+
22	NFATC3_-_(26r)	NFATC3_-_(13g)	NFATC3	False	chr11:17209070-17209570	RPS13	0.0785305	0.0704728	0.00553426	0.00553426	0.546155	-1	-0.0637259	-0.0348042	0.0348042	NFATC3_-_+
23	NFATC3_-_(26r)	NFATC3_-_(13g)	NFATC3	False	chr1:153598720-153599220	S100A4	0.0257247	0.0518687	0.00133431	0.00133431	1.88389	-1	-0.0606919	-0.114337	0.114337	NFATC3_-_+
24	NFATC3_-_(26r)	NFATC3_-_(13g)	NFATC3	False	chr1:153550997-153551497	S100A4	0.126929	0.0609824	0.00774046	0.00774046	1.88389	-1	-0.0606919	-0.114337	0.114337	NFATC3_-_+
25	NFATC3_-_(26r)	NFATC3_-_(13g)	NFATC3	False	chr19:35742245-35742745	COX6B1	0.0208315	0.157021	0.00327099	0.00327099	0.109126	-1	-0.0602022	-0.00656962	0.00656962	NFATC3_-_+
0	NFIA_-_(30r)	NFIA_-_(27g)	NFIA	False	chr11:307883-308383	IFITM2	0.0214081	0.076457	0.0016368	0.0016368	3.22497	-1	-0.11173	-0.360325	0.360325	NFIA_-_+
1	NFIA_-_(30r)	NFIA_-_(27g)	NFIA	False	chr17:45226058-45226558	FMNL1	0.0461737	0.361742	0.016703	0.016703	2.43969	-1	-0.0931883	-0.227351	0.227351	NFIA_-_+
2	NFIA_-_(30r)	NFIA_-_(27g)	NFIA	False	chr17:45221599-45222099	FMNL1	0.0175184	0.327979	0.00574566	0.00574566	2.43969	-1	-0.0931883	-0.227351	0.227351	NFIA_-_+
3	NFIA_-_(30r)	NFIA_-_(27g)	NFIA	False	chr12:14959289-14959789	ARHGDIB	0.115052	0.430577	0.0495389	0.0495389	1.49138	-1	-0.059727	-0.0890754	0.0890754	NFIA_-_+
4	NFIA_-_(30r)	NFIA_-_(27g)	NFIA	False	chr12:14961365-14961865	ARHGDIB	0.116819	0.436349	0.0509739	0.0509739	1.49138	-1	-0.059727	-0.0890754	0.0890754	NFIA_-_+
5	NFIA_-_(30r)	NFIA_-_(27g)	NFIA	False	chr8:132893468-132893968	TMEM71	0.0705947	0.07879	0.00556216	0.00556216	4.33709	-1	-0.0698044	-0.302748	0.302748	NFIA_-_+
6	NFIA_-_(30r)	NFIA_-_(27g)	NFIA	False	chr12:9764641-9765141	CLECL1	0.0863552	0.231017	0.0199495	0.0199495	0.813013	-1	-0.0649798	-0.0528294	0.0528294	NFIA_-_+
7	NFIA_-_(30r)	NFIA_-_(27g)	NFIA	False	chr1:153968041-153968541	RPS27	0.0346235	0.0518043	0.00179365	0.00179365	1.10037	-1	-0.0854957	-0.0940767	0.0940767	NFIA_-_+
8	NFIA_-_(30r)	NFIA_-_(27g)	NFIA	False	chr1:160707372-160707872	CD48	0.0139269	0.0713117	0.000993149	0.000993149	2.89184	-1	-0.0843427	-0.243906	0.243906	NFIA_-_+
9	NFIA_-_(30r)	NFIA_-_(27g)	NFIA	False	chr1:161214967-161215467	PFDN2	0.0323926	0.0980519	0.00317616	0.00317616	1.18253	-1	-0.051252	-0.0606068	0.0606068	NFIA_-_+
10	NFIA_-_(30r)	NFIA_-_(27g)	NFIA	False	chr3:52536808-52537308	STAB1	0.0351793	0.550706	0.0193735	0.0193735	0.816921	-1	-0.0580319	-0.0474075	0.0474075	NFIA_-_+
11	NFIA_-_(30r)	NFIA_-_(27g)	NFIA	False	chr11:1852797-1853297	LSP1	0.0436467	0.239342	0.0104465	0.0104465	3.13839	-1	-0.0632066	-0.198367	0.198367	NFIA_-_+
12	NFIA_-_(30r)	NFIA_-_(27g)	NFIA	False	chr3:196670209-196670709	NRROS	0.0404263	0.256181	0.0103564	0.0103564	0.811756	-1	-0.0659869	-0.0535653	0.0535653	NFIA_-_+
13	NFIA_-_(30r)	NFIA_-_(27g)	NFIA	False	chr22:29799232-29799732	UQCR10	0.0918568	0.0844661	0.00775879	0.00775879	1.28318	-1	-0.0684709	-0.0878604	0.0878604	NFIA_-_+
14	NFIA_-_(30r)	NFIA_-_(27g)	NFIA	False	chr19:17336419-17336919	BST2	0.0255065	0.340224	0.00867791	0.00867791	1.37216	-1	-0.0690419	-0.0947367	0.0947367	NFIA_-_+
15	NFIA_-_(30r)	NFIA_-_(27g)	NFIA	False	chr11:65112434-65112934	FAU	0.0339323	0.176555	0.00599092	0.00599092	5.3964	-1	-0.0977848	-0.527686	0.527686	NFIA_-_+
16	NFIA_-_(30r)	NFIA_-_(27g)	NFIA	False	chr19:18504272-18504772	UBA52	0.00960344	0.108655	0.00104346	0.00104346	3.18964	-1	-0.0865782	-0.276153	0.276153	NFIA_-_+
17	NFIA_-_(30r)	NFIA_-_(27g)	NFIA	False	chr16:68013414-68013914	PSMB10	0.0224789	0.138409	0.00311128	0.00311128	0.823299	-1	-0.0826719	-0.0680636	0.0680636	NFIA_-_+
18	NFIA_-_(30r)	NFIA_-_(27g)	NFIA	False	chr11:118142803-118143303	JAML	0.0429333	0.159059	0.00682892	0.00682892	1.60675	-1	-0.0679517	-0.109181	0.109181	NFIA_-_+
19	NFIA_-_(30r)	NFIA_-_(27g)	NFIA	False	chr16:31259660-31260160	ITGAX	0.0200396	0.206675	0.00414169	0.00414169	5.63671	-1	-0.0575971	-0.324658	0.324658	NFIA_-_+
20	NFIA_-_(30r)	NFIA_-_(27g)	NFIA	False	chr16:31351844-31352344	ITGAX	0.0736222	0.29586	0.0217819	0.0217819	5.63671	-1	-0.0575971	-0.324658	0.324658	NFIA_-_+
21	NFIA_-_(30r)	NFIA_-_(27g)	NFIA	False	chr16:31354855-31355355	ITGAX	0.100035	0.309525	0.0309634	0.0309634	5.63671	-1	-0.0575971	-0.324658	0.324658	NFIA_-_+
22	NFIA_-_(30r)	NFIA_-_(27g)	NFIA	False	chr19:8423876-8424376	RPS28	0.0404597	0.0728433	0.00294722	0.00294722	1.63781	-1	-0.0603058	-0.0987693	0.0987693	NFIA_-_+
23	NFIA_-_(30r)	NFIA_-_(27g)	NFIA	False	chr16:30183831-30184331	CORO1A	0.100603	0.450946	0.0453666	0.0453666	1.09849	-1	-0.0960549	-0.105515	0.105515	NFIA_-_+
24	NFIA_-_(30r)	NFIA_-_(27g)	NFIA	False	chr19:7705545-7706045	RETN	0.0232246	0.395685	0.00918963	0.00918963	1.91215	-1	-0.10648	-0.203606	0.203606	NFIA_-_+
25	NFIA_-_(30r)	NFIA_-_(27g)	NFIA	False	chr6:31366809-31367309	HLA-B	0.0412181	0.230436	0.00949815	0.00949815	1.84343	-1	-0.121099	-0.223236	0.223236	NFIA_-_+
26	NFIA_-_(30r)	NFIA_-_(27g)	NFIA	False	chr11:118572102-118572602	ATP5MG	0.0307006	0.104853	0.00321903	0.00321903	1.04144	-1	-0.106595	-0.111012	0.111012	NFIA_-_+
27	NFIA_-_(30r)	NFIA_-_(27g)	NFIA	False	chr11:63882798-63883298	COX8A	0.0792087	0.118764	0.00940714	0.00940714	1.95543	-1	-0.0690832	-0.135087	0.135087	NFIA_-_+
28	NFIA_-_(30r)	NFIA_-_(27g)	NFIA	False	chr11:1852797-1853297	MRPL23	0.0244891	0.124905	0.00305881	0.00305881	1.38946	-1	-0.0687068	-0.0954656	0.0954656	NFIA_-_+
29	NFIA_-_(30r)	NFIA_-_(27g)	NFIA	False	chr16:30551612-30552112	ITGAL	0.0488097	0.184217	0.00899156	0.00899156	1.25389	-1	-0.0550168	-0.0689849	0.0689849	NFIA_-_+
30	NFIA_-_(30r)	NFIA_-_(27g)	NFIA	False	chr22:50621400-50621900	SCO2	0.0178229	0.166569	0.00296874	0.00296874	1.06388	-1	-0.101998	-0.108513	0.108513	NFIA_-_+
0	NFXL1_-_(16r)	NFXL1_-_(13g)	NFXL1	False	chr17:34254954-34255454	CCL8	0.0567151	0.151419	0.00858773	0.00858773	1.19314	-1	-0.0736773	-0.0879074	0.0879074	NFXL1_-_+
1	NFXL1_-_(16r)	NFXL1_-_(13g)	NFXL1	False	chr17:34246404-34246904	CCL8	0.0470119	0.139078	0.0065383	0.0065383	1.19314	-1	-0.0736773	-0.0879074	0.0879074	NFXL1_-_+
2	NFXL1_-_(16r)	NFXL1_-_(13g)	NFXL1	False	chr17:34254954-34255454	CCL2	0.0505236	0.221342	0.011183	0.011183	0.313215	-1	-0.0888131	-0.0278176	0.0278176	NFXL1_-_+
3	NFXL1_-_(16r)	NFXL1_-_(13g)	NFXL1	False	chr17:34246404-34246904	CCL2	0.0481388	0.198199	0.00954107	0.00954107	0.313215	-1	-0.0888131	-0.0278176	0.0278176	NFXL1_-_+
4	NFXL1_-_(16r)	NFXL1_-_(13g)	NFXL1	False	chr5:140632958-140633458	CD14	0.0533629	0.640029	0.0341538	0.0341538	0.567133	-1	-0.0687219	-0.0389745	0.0389745	NFXL1_-_+
5	NFXL1_-_(16r)	NFXL1_-_(13g)	NFXL1	False	chr4:87975456-87975956	SPP1	0.0627912	0.476584	0.0299253	0.0299253	0.247172	-1	-0.0597686	-0.0147732	0.0147732	NFXL1_-_+
6	NFXL1_-_(16r)	NFXL1_-_(13g)	NFXL1	False	chr4:87865281-87865781	SPP1	0.0676474	0.524894	0.0355077	0.0355077	0.247172	-1	-0.0597686	-0.0147732	0.0147732	NFXL1_-_+
7	NFXL1_-_(16r)	NFXL1_-_(13g)	NFXL1	False	chr4:87896141-87896641	SPP1	0.0337944	0.355692	0.0120204	0.0120204	0.247172	-1	-0.0597686	-0.0147732	0.0147732	NFXL1_-_+
8	NFXL1_-_(16r)	NFXL1_-_(13g)	NFXL1	False	chr8:17720387-17720887	FGL1	0.0605455	0.513813	0.0311091	0.0311091	0.585376	-1	-0.0724194	-0.0423926	0.0423926	NFXL1_-_+
9	NFXL1_-_(16r)	NFXL1_-_(13g)	NFXL1	False	chr17:36103382-36103882	CCL4	0.030504	0.193509	0.0059028	0.0059028	1.08176	-1	-0.0791874	-0.0856615	0.0856615	NFXL1_-_+
10	NFXL1_-_(16r)	NFXL1_-_(13g)	NFXL1	False	chr17:36210725-36211225	CCL4	0.0399508	0.239351	0.00956227	0.00956227	1.08176	-1	-0.0791874	-0.0856615	0.0856615	NFXL1_-_+
11	NFXL1_-_(16r)	NFXL1_-_(13g)	NFXL1	False	chr11:65112434-65112934	FAU	0.0339323	0.176555	0.00599092	0.00599092	0.314936	-1	-0.059527	-0.0187472	0.0187472	NFXL1_-_+
12	NFXL1_-_(16r)	NFXL1_-_(13g)	NFXL1	False	chr20:3714067-3714567	SIGLEC1	0.027481	0.394939	0.0108533	0.0108533	1.50832	-1	-0.107864	-0.162692	0.162692	NFXL1_-_+
13	NFXL1_-_(16r)	NFXL1_-_(13g)	NFXL1	False	chr7:76291585-76292085	HSPB1	0.0364526	0.305416	0.0111332	0.0111332	0.52477	-1	-0.0527611	-0.0276875	0.0276875	NFXL1_-_+
14	NFXL1_-_(16r)	NFXL1_-_(13g)	NFXL1	False	chr11:64339945-64340445	TRMT112	0.0209991	0.219246	0.00460397	0.00460397	0.252755	-1	-0.0602343	-0.0152245	0.0152245	NFXL1_-_+
15	NFXL1_-_(16r)	NFXL1_-_(13g)	NFXL1	False	chr20:45911989-45912489	PLTP	0.0268898	0.485744	0.0130616	0.0130616	1.33414	-1	-0.0519797	-0.0693482	0.0693482	NFXL1_-_+
16	NFXL1_-_(16r)	NFXL1_-_(13g)	NFXL1	False	chr17:36108117-36108617	CCL3	0.0333708	0.271686	0.00906639	0.00906639	0.242061	-1	-0.0543534	-0.0131568	0.0131568	NFXL1_-_+
17	NFXL1_-_(16r)	NFXL1_-_(13g)	NFXL1	False	chr1:19448764-19449264	MICOS10	0.0245908	0.382501	0.00940601	0.00940601	1.25053	-1	-0.0789242	-0.098697	0.098697	NFXL1_-_+
0	NR2C2_-_(54r)	NR2C2_-_(19g)	NR2C2	False	chr14:22829612-22830112	MRPL52	0.0250366	0.156666	0.0039224	0.0039224	0.406053	-1	-0.107054	-0.0434698	0.0434698	NR2C2_-_+
1	NR2C2_-_(54r)	NR2C2_-_(19g)	NR2C2	False	chr14:22871495-22871995	MRPL52	0.0227282	0.118896	0.0027023	0.0027023	0.406053	-1	-0.107054	-0.0434698	0.0434698	NR2C2_-_+
2	NR2C2_-_(54r)	NR2C2_-_(19g)	NR2C2	False	chr14:22872484-22872984	MRPL52	0.0136856	0.0951108	0.00130165	0.00130165	0.406053	-1	-0.107054	-0.0434698	0.0434698	NR2C2_-_+
3	NR2C2_-_(54r)	NR2C2_-_(19g)	NR2C2	False	chr19:8390518-8391018	NDUFA7	0.0211936	0.0530794	0.00112495	0.00112495	0.41346	-1	-0.0645411	-0.0266852	0.0266852	NR2C2_-_+
4	NR2C2_-_(54r)	NR2C2_-_(19g)	NR2C2	False	chr19:8308107-8308607	NDUFA7	0.0217689	0.0583469	0.00127015	0.00127015	0.41346	-1	-0.0645411	-0.0266852	0.0266852	NR2C2_-_+
5	NR2C2_-_(54r)	NR2C2_-_(19g)	NR2C2	False	chr6:33322866-33323366	RPS18	0.0147857	0.149836	0.00221543	0.00221543	0.419651	-1	-0.0637545	-0.0267546	0.0267546	NR2C2_-_+
6	NR2C2_-_(54r)	NR2C2_-_(19g)	NR2C2	False	chr6:33248192-33248692	RPS18	0.0338965	0.0528842	0.00179259	0.00179259	0.419651	-1	-0.0637545	-0.0267546	0.0267546	NR2C2_-_+
7	NR2C2_-_(54r)	NR2C2_-_(19g)	NR2C2	False	chr6:33271773-33272273	RPS18	0.0388724	0.146716	0.00570321	0.00570321	0.419651	-1	-0.0637545	-0.0267546	0.0267546	NR2C2_-_+
8	NR2C2_-_(54r)	NR2C2_-_(19g)	NR2C2	False	chr6:33208227-33208727	RPS18	0.0136019	0.152534	0.00207475	0.00207475	0.419651	-1	-0.0637545	-0.0267546	0.0267546	NR2C2_-_+
9	NR2C2_-_(54r)	NR2C2_-_(19g)	NR2C2	False	chr6:33289040-33289540	RPS18	0.0130844	0.1484	0.00194173	0.00194173	0.419651	-1	-0.0637545	-0.0267546	0.0267546	NR2C2_-_+
10	NR2C2_-_(54r)	NR2C2_-_(19g)	NR2C2	False	chr6:33391306-33391806	RPS18	0.0120822	0.14595	0.00176341	0.00176341	0.419651	-1	-0.0637545	-0.0267546	0.0267546	NR2C2_-_+
11	NR2C2_-_(54r)	NR2C2_-_(19g)	NR2C2	False	chr6:33417992-33418492	RPS18	0.0149684	0.148505	0.00222288	0.00222288	0.419651	-1	-0.0637545	-0.0267546	0.0267546	NR2C2_-_+
12	NR2C2_-_(54r)	NR2C2_-_(19g)	NR2C2	False	chr17:28571331-28571831	RPL23A	0.018238	0.148708	0.00271214	0.00271214	1.63486	-1	-0.0682145	-0.111521	0.111521	NR2C2_-_+
13	NR2C2_-_(54r)	NR2C2_-_(19g)	NR2C2	False	chr17:28598844-28599344	RPL23A	0.0293354	0.155786	0.00457004	0.00457004	1.63486	-1	-0.0682145	-0.111521	0.111521	NR2C2_-_+
14	NR2C2_-_(54r)	NR2C2_-_(19g)	NR2C2	False	chr17:28576724-28577224	RPL23A	0.0229906	0.160163	0.00368224	0.00368224	1.63486	-1	-0.0682145	-0.111521	0.111521	NR2C2_-_+
15	NR2C2_-_(54r)	NR2C2_-_(19g)	NR2C2	False	chr17:28743727-28744227	RPL23A	0.018137	0.134208	0.00243413	0.00243413	1.63486	-1	-0.0682145	-0.111521	0.111521	NR2C2_-_+
16	NR2C2_-_(54r)	NR2C2_-_(19g)	NR2C2	False	chr19:39412138-39412638	RPS16	0.022724	0.0813738	0.00184914	0.00184914	0.601806	-1	-0.0629645	-0.0378924	0.0378924	NR2C2_-_+
17	NR2C2_-_(54r)	NR2C2_-_(19g)	NR2C2	False	chr19:39390985-39391485	RPS16	0.01543	0.0921286	0.00142154	0.00142154	0.601806	-1	-0.0629645	-0.0378924	0.0378924	NR2C2_-_+
18	NR2C2_-_(54r)	NR2C2_-_(19g)	NR2C2	False	chr19:39409991-39410491	RPS16	0.0376761	0.159366	0.0060043	0.0060043	0.601806	-1	-0.0629645	-0.0378924	0.0378924	NR2C2_-_+
19	NR2C2_-_(54r)	NR2C2_-_(19g)	NR2C2	False	chr19:39407439-39407939	RPS16	0.0190831	0.132509	0.00252868	0.00252868	0.601806	-1	-0.0629645	-0.0378924	0.0378924	NR2C2_-_+
20	NR2C2_-_(54r)	NR2C2_-_(19g)	NR2C2	False	chr12:55973596-55974096	RPS26	0.0173599	0.209361	0.00363448	0.00363448	0.374768	-1	-0.103638	-0.0388402	0.0388402	NR2C2_-_+
21	NR2C2_-_(54r)	NR2C2_-_(19g)	NR2C2	False	chr12:56007380-56007880	RPS26	0.0322761	0.312053	0.0100719	0.0100719	0.374768	-1	-0.103638	-0.0388402	0.0388402	NR2C2_-_+
22	NR2C2_-_(54r)	NR2C2_-_(19g)	NR2C2	False	chr12:56127842-56128342	RPS26	0.0264601	0.205388	0.0054346	0.0054346	0.374768	-1	-0.103638	-0.0388402	0.0388402	NR2C2_-_+
23	NR2C2_-_(54r)	NR2C2_-_(19g)	NR2C2	False	chr12:56116328-56116828	RPS26	0.0286859	0.235655	0.00675997	0.00675997	0.374768	-1	-0.103638	-0.0388402	0.0388402	NR2C2_-_+
24	NR2C2_-_(54r)	NR2C2_-_(19g)	NR2C2	False	chr12:56190098-56190598	RPS26	0.0221958	0.147468	0.00327317	0.00327317	0.374768	-1	-0.103638	-0.0388402	0.0388402	NR2C2_-_+
25	NR2C2_-_(54r)	NR2C2_-_(19g)	NR2C2	False	chr12:56158065-56158565	RPS26	0.0218188	0.280845	0.0061277	0.0061277	0.374768	-1	-0.103638	-0.0388402	0.0388402	NR2C2_-_+
26	NR2C2_-_(54r)	NR2C2_-_(19g)	NR2C2	False	chr3:12967613-12968113	RPL32	0.0221505	0.200835	0.0044486	0.0044486	1.3701	-1	-0.13842	-0.189648	0.189648	NR2C2_-_+
27	NR2C2_-_(54r)	NR2C2_-_(19g)	NR2C2	False	chr3:12841303-12841803	RPL32	0.0287828	0.064634	0.00186035	0.00186035	1.3701	-1	-0.13842	-0.189648	0.189648	NR2C2_-_+
28	NR2C2_-_(54r)	NR2C2_-_(19g)	NR2C2	False	chr9:127424119-127424619	RPL12	0.02146	0.152607	0.00327494	0.00327494	1.47742	-1	-0.0696508	-0.102903	0.102903	NR2C2_-_+
29	NR2C2_-_(54r)	NR2C2_-_(19g)	NR2C2	False	chr9:127451201-127451701	RPL12	0.036146	0.15332	0.00554189	0.00554189	1.47742	-1	-0.0696508	-0.102903	0.102903	NR2C2_-_+
30	NR2C2_-_(54r)	NR2C2_-_(19g)	NR2C2	False	chr12:55996949-55997449	RPL41	0.019097	0.115021	0.00219656	0.00219656	0.550438	-1	-0.0543436	-0.0299128	0.0299128	NR2C2_-_+
31	NR2C2_-_(54r)	NR2C2_-_(19g)	NR2C2	False	chr12:56127842-56128342	RPL41	0.0189466	0.0603746	0.0011439	0.0011439	0.550438	-1	-0.0543436	-0.0299128	0.0299128	NR2C2_-_+
32	NR2C2_-_(54r)	NR2C2_-_(19g)	NR2C2	False	chr12:56041594-56042094	RPL41	0.0139136	0.0696153	0.000968596	0.000968596	0.550438	-1	-0.0543436	-0.0299128	0.0299128	NR2C2_-_+
33	NR2C2_-_(54r)	NR2C2_-_(19g)	NR2C2	False	chr12:56158065-56158565	RPL41	0.0156305	0.0624131	0.00097555	0.00097555	0.550438	-1	-0.0543436	-0.0299128	0.0299128	NR2C2_-_+
34	NR2C2_-_(54r)	NR2C2_-_(19g)	NR2C2	False	chr12:56117898-56118398	RPL41	0.0126219	0.0744905	0.00094021	0.00094021	0.550438	-1	-0.0543436	-0.0299128	0.0299128	NR2C2_-_+
35	NR2C2_-_(54r)	NR2C2_-_(19g)	NR2C2	False	chr12:56116328-56116828	RPL41	0.0137895	0.0511777	0.000705716	0.000705716	0.550438	-1	-0.0543436	-0.0299128	0.0299128	NR2C2_-_+
36	NR2C2_-_(54r)	NR2C2_-_(19g)	NR2C2	False	chr12:55973596-55974096	RPL41	0.021334	0.0575759	0.00122833	0.00122833	0.550438	-1	-0.0543436	-0.0299128	0.0299128	NR2C2_-_+
37	NR2C2_-_(54r)	NR2C2_-_(19g)	NR2C2	False	chr12:56007380-56007880	RPL41	0.029835	0.0510674	0.0015236	0.0015236	0.550438	-1	-0.0543436	-0.0299128	0.0299128	NR2C2_-_+
38	NR2C2_-_(54r)	NR2C2_-_(19g)	NR2C2	False	chr12:56152291-56152791	RPL41	0.0182821	0.0872241	0.00159464	0.00159464	0.550438	-1	-0.0543436	-0.0299128	0.0299128	NR2C2_-_+
39	NR2C2_-_(54r)	NR2C2_-_(19g)	NR2C2	False	chr1:153957799-153958299	RPS27	0.0346842	0.072848	0.00252667	0.00252667	1.36805	-1	-0.0978362	-0.133845	0.133845	NR2C2_-_+
40	NR2C2_-_(54r)	NR2C2_-_(19g)	NR2C2	False	chr1:153963381-153963881	RPS27	0.039152	0.16005	0.00626627	0.00626627	1.36805	-1	-0.0978362	-0.133845	0.133845	NR2C2_-_+
41	NR2C2_-_(54r)	NR2C2_-_(19g)	NR2C2	False	chr1:153945809-153946309	RPS27	0.0278306	0.121056	0.00336907	0.00336907	1.36805	-1	-0.0978362	-0.133845	0.133845	NR2C2_-_+
42	NR2C2_-_(54r)	NR2C2_-_(19g)	NR2C2	False	chr1:153922823-153923323	RPS27	0.0280463	0.160241	0.00449418	0.00449418	1.36805	-1	-0.0978362	-0.133845	0.133845	NR2C2_-_+
43	NR2C2_-_(54r)	NR2C2_-_(19g)	NR2C2	False	chr1:153958386-153958886	RPS27	0.0407689	0.170141	0.00693646	0.00693646	1.36805	-1	-0.0978362	-0.133845	0.133845	NR2C2_-_+
44	NR2C2_-_(54r)	NR2C2_-_(19g)	NR2C2	False	chr1:153990463-153990963	RPS27	0.0386424	0.149864	0.00579112	0.00579112	1.36805	-1	-0.0978362	-0.133845	0.133845	NR2C2_-_+
45	NR2C2_-_(54r)	NR2C2_-_(19g)	NR2C2	False	chr15:69462569-69463069	RPLP1	0.0636774	0.172894	0.0110094	0.0110094	0.992585	-1	-0.055954	-0.0555391	0.0555391	NR2C2_-_+
46	NR2C2_-_(54r)	NR2C2_-_(19g)	NR2C2	False	chr15:69414007-69414507	RPLP1	0.039851	0.171187	0.00682197	0.00682197	0.992585	-1	-0.055954	-0.0555391	0.0555391	NR2C2_-_+
47	NR2C2_-_(54r)	NR2C2_-_(19g)	NR2C2	False	chr4:108620214-108620714	RPL34	0.259269	0.207223	0.0537266	0.0537266	0.768776	-1	-0.0698727	-0.0537164	0.0537164	NR2C2_-_+
48	NR2C2_-_(54r)	NR2C2_-_(19g)	NR2C2	False	chr4:108650584-108651084	RPL34	0.14785	0.141201	0.0208766	0.0208766	0.768776	-1	-0.0698727	-0.0537164	0.0537164	NR2C2_-_+
49	NR2C2_-_(54r)	NR2C2_-_(19g)	NR2C2	False	chr19:48619076-48619576	RPL18	0.00716152	0.0910064	0.000651744	0.000651744	0.391258	-1	-0.0554751	-0.0217051	0.0217051	NR2C2_-_+
50	NR2C2_-_(54r)	NR2C2_-_(19g)	NR2C2	False	chr17:4948086-4948586	PSMB6	0.0098651	0.109907	0.00108424	0.00108424	0.408115	-1	-0.113648	-0.0463815	0.0463815	NR2C2_-_+
51	NR2C2_-_(54r)	NR2C2_-_(19g)	NR2C2	False	chr17:4900793-4901293	PSMB6	0.0177185	0.107524	0.00190517	0.00190517	0.408115	-1	-0.113648	-0.0463815	0.0463815	NR2C2_-_+
52	NR2C2_-_(54r)	NR2C2_-_(19g)	NR2C2	False	chr11:112086540-112087040	TIMM8B	0.0646781	0.0798117	0.00516207	0.00516207	0.88654	-1	-0.104621	-0.0927503	0.0927503	NR2C2_-_+
53	NR2C2_-_(54r)	NR2C2_-_(19g)	NR2C2	False	chr3:52057197-52057697	RPL29	0.02638	0.154882	0.00408579	0.00408579	2.59087	-1	-0.101508	-0.262993	0.262993	NR2C2_-_+
54	NR2C2_-_(54r)	NR2C2_-_(19g)	NR2C2	False	chr3:51983161-51983661	RPL29	0.0219204	0.127847	0.00280247	0.00280247	2.59087	-1	-0.101508	-0.262993	0.262993	NR2C2_-_+
55	NR2C2_-_(54r)	NR2C2_-_(19g)	NR2C2	False	chr7:44019038-44019538	MRPS24	0.0675241	0.0741189	0.00500481	0.00500481	0.483509	-1	-0.0973743	-0.0470813	0.0470813	NR2C2_-_+
56	NR2C2_-_(54r)	NR2C2_-_(19g)	NR2C2	False	chr6:132814114-132814614	RPS12	0.095927	0.21621	0.0207403	0.0207403	0.482869	-1	-0.119686	-0.0577928	0.0577928	NR2C2_-_+
57	NR2C2_-_(54r)	NR2C2_-_(19g)	NR2C2	False	chr5:150357326-150357826	RPS14	0.0569837	0.127911	0.00728886	0.00728886	5.93105	-1	-0.0718395	-0.426084	0.426084	NR2C2_-_+
58	NR2C2_-_(54r)	NR2C2_-_(19g)	NR2C2	False	chr5:150449521-150450021	RPS14	0.0336519	0.115123	0.0038741	0.0038741	5.93105	-1	-0.0718395	-0.426084	0.426084	NR2C2_-_+
0	NRF1_-_(52r)	NRF1_-_(20g)	NRF1	False	chr11:65134923-65135423	FAU	0.031645	0.069677	0.00220493	0.00220493	2.38219	-1	-0.0935802	-0.222925	0.222925	NRF1_-_+
1	NRF1_-_(52r)	NRF1_-_(20g)	NRF1	False	chr11:65117582-65118082	FAU	0.0196987	0.130544	0.00257154	0.00257154	2.38219	-1	-0.0935802	-0.222925	0.222925	NRF1_-_+
2	NRF1_-_(52r)	NRF1_-_(20g)	NRF1	False	chr11:65134321-65134821	FAU	0.0243837	0.0814033	0.00198491	0.00198491	2.38219	-1	-0.0935802	-0.222925	0.222925	NRF1_-_+
3	NRF1_-_(52r)	NRF1_-_(20g)	NRF1	False	chr11:65014119-65014619	FAU	0.0226866	0.109159	0.00247644	0.00247644	2.38219	-1	-0.0935802	-0.222925	0.222925	NRF1_-_+
4	NRF1_-_(52r)	NRF1_-_(20g)	NRF1	False	chr11:65261573-65262073	FAU	0.0176787	0.102264	0.00180789	0.00180789	2.38219	-1	-0.0935802	-0.222925	0.222925	NRF1_-_+
5	NRF1_-_(52r)	NRF1_-_(20g)	NRF1	False	chr19:48720553-48721053	RPL18	0.00739047	0.0560397	0.000414159	0.000414159	1.6345	-1	-0.0621915	-0.101652	0.101652	NRF1_-_+
6	NRF1_-_(52r)	NRF1_-_(20g)	NRF1	False	chr19:48635324-48635824	RPL18	0.00815639	0.0864952	0.000705488	0.000705488	1.6345	-1	-0.0621915	-0.101652	0.101652	NRF1_-_+
7	NRF1_-_(52r)	NRF1_-_(20g)	NRF1	False	chr19:48714094-48714594	RPL18	0.00978095	0.0843017	0.000824551	0.000824551	1.6345	-1	-0.0621915	-0.101652	0.101652	NRF1_-_+
8	NRF1_-_(52r)	NRF1_-_(20g)	NRF1	False	chr19:48644710-48645210	RPL18	0.0150717	0.13644	0.00205638	0.00205638	1.6345	-1	-0.0621915	-0.101652	0.101652	NRF1_-_+
9	NRF1_-_(52r)	NRF1_-_(20g)	NRF1	False	chr19:48468770-48469270	RPL18	0.010063	0.0831613	0.000836852	0.000836852	1.6345	-1	-0.0621915	-0.101652	0.101652	NRF1_-_+
10	NRF1_-_(52r)	NRF1_-_(20g)	NRF1	False	chr20:35994957-35995457	SCAND1	0.0794349	0.101319	0.0080483	0.0080483	1.08197	-1	-0.0673162	-0.072834	0.072834	NRF1_-_+
11	NRF1_-_(52r)	NRF1_-_(20g)	NRF1	False	chr19:18486403-18486903	UBA52	0.0352674	0.164428	0.00579896	0.00579896	1.04503	-1	-0.0785059	-0.0820407	0.0820407	NRF1_-_+
12	NRF1_-_(52r)	NRF1_-_(20g)	NRF1	False	chr19:18496099-18496599	UBA52	0.0259686	0.243095	0.00631284	0.00631284	1.04503	-1	-0.0785059	-0.0820407	0.0820407	NRF1_-_+
13	NRF1_-_(52r)	NRF1_-_(20g)	NRF1	False	chr19:18514874-18515374	UBA52	0.0181706	0.131772	0.00239438	0.00239438	1.04503	-1	-0.0785059	-0.0820407	0.0820407	NRF1_-_+
14	NRF1_-_(52r)	NRF1_-_(20g)	NRF1	False	chr19:18596621-18597121	UBA52	0.025925	0.0563398	0.00146061	0.00146061	1.04503	-1	-0.0785059	-0.0820407	0.0820407	NRF1_-_+
15	NRF1_-_(52r)	NRF1_-_(20g)	NRF1	False	chr19:18683340-18683840	UBA52	0.00993292	0.0868365	0.000862541	0.000862541	1.04503	-1	-0.0785059	-0.0820407	0.0820407	NRF1_-_+
16	NRF1_-_(52r)	NRF1_-_(20g)	NRF1	False	chr19:18557561-18558061	UBA52	0.011053	0.092932	0.00102718	0.00102718	1.04503	-1	-0.0785059	-0.0820407	0.0820407	NRF1_-_+
17	NRF1_-_(52r)	NRF1_-_(20g)	NRF1	False	chr6:33200514-33201014	RPS18	0.0139662	0.150549	0.00210259	0.00210259	1.4724	-1	-0.0840445	-0.123748	0.123748	NRF1_-_+
18	NRF1_-_(52r)	NRF1_-_(20g)	NRF1	False	chr6:33391306-33391806	RPS18	0.0120822	0.14595	0.00176341	0.00176341	1.4724	-1	-0.0840445	-0.123748	0.123748	NRF1_-_+
19	NRF1_-_(52r)	NRF1_-_(20g)	NRF1	False	chr6:33417992-33418492	RPS18	0.0149684	0.148505	0.00222288	0.00222288	1.4724	-1	-0.0840445	-0.123748	0.123748	NRF1_-_+
20	NRF1_-_(52r)	NRF1_-_(20g)	NRF1	False	chr19:39480553-39481053	RPS16	0.0156046	0.110342	0.00172185	0.00172185	1.55698	-1	-0.0761275	-0.118529	0.118529	NRF1_-_+
21	NRF1_-_(52r)	NRF1_-_(20g)	NRF1	False	chr19:39409991-39410491	RPS16	0.0376761	0.159366	0.0060043	0.0060043	1.55698	-1	-0.0761275	-0.118529	0.118529	NRF1_-_+
22	NRF1_-_(52r)	NRF1_-_(20g)	NRF1	False	chr19:39406526-39407026	RPS16	0.0202676	0.109523	0.00221978	0.00221978	1.55698	-1	-0.0761275	-0.118529	0.118529	NRF1_-_+
23	NRF1_-_(52r)	NRF1_-_(20g)	NRF1	False	chr19:39532641-39533141	RPS16	0.0146998	0.070457	0.0010357	0.0010357	1.55698	-1	-0.0761275	-0.118529	0.118529	NRF1_-_+
24	NRF1_-_(52r)	NRF1_-_(20g)	NRF1	False	chr5:40755749-40756249	RPL37	0.0676936	0.112492	0.00761499	0.00761499	2.77982	-1	-0.110771	-0.307923	0.307923	NRF1_-_+
25	NRF1_-_(52r)	NRF1_-_(20g)	NRF1	False	chr5:40798100-40798600	RPL37	0.0733359	0.196657	0.014422	0.014422	2.77982	-1	-0.110771	-0.307923	0.307923	NRF1_-_+
26	NRF1_-_(52r)	NRF1_-_(20g)	NRF1	False	chr5:40678947-40679447	RPL37	0.100394	0.185714	0.0186446	0.0186446	2.77982	-1	-0.110771	-0.307923	0.307923	NRF1_-_+
27	NRF1_-_(52r)	NRF1_-_(20g)	NRF1	False	chr9:127424119-127424619	RPL12	0.02146	0.152607	0.00327494	0.00327494	1.45416	-1	-0.0788636	-0.11468	0.11468	NRF1_-_+
28	NRF1_-_(52r)	NRF1_-_(20g)	NRF1	False	chr9:127578910-127579410	RPL12	0.0600724	0.0573922	0.00344769	0.00344769	1.45416	-1	-0.0788636	-0.11468	0.11468	NRF1_-_+
29	NRF1_-_(52r)	NRF1_-_(20g)	NRF1	False	chr9:127519377-127519877	RPL12	0.079884	0.166617	0.0133101	0.0133101	1.45416	-1	-0.0788636	-0.11468	0.11468	NRF1_-_+
30	NRF1_-_(52r)	NRF1_-_(20g)	NRF1	False	chr9:127451201-127451701	RPL12	0.036146	0.15332	0.00554189	0.00554189	1.45416	-1	-0.0788636	-0.11468	0.11468	NRF1_-_+
31	NRF1_-_(52r)	NRF1_-_(20g)	NRF1	False	chr3:197959934-197960434	RPL35A	0.145068	0.108431	0.0157299	0.0157299	1.91017	-1	-0.0676071	-0.129141	0.129141	NRF1_-_+
32	NRF1_-_(52r)	NRF1_-_(20g)	NRF1	False	chr3:198080555-198081055	RPL35A	0.16565	0.0888937	0.0147253	0.0147253	1.91017	-1	-0.0676071	-0.129141	0.129141	NRF1_-_+
33	NRF1_-_(52r)	NRF1_-_(20g)	NRF1	False	chr11:8688831-8689331	RPL27A	0.0650344	0.0962064	0.00625673	0.00625673	2.18671	-1	-0.0781591	-0.170911	0.170911	NRF1_-_+
34	NRF1_-_(52r)	NRF1_-_(20g)	NRF1	False	chr11:8682460-8682960	RPL27A	0.064353	0.116765	0.00751415	0.00751415	2.18671	-1	-0.0781591	-0.170911	0.170911	NRF1_-_+
35	NRF1_-_(52r)	NRF1_-_(20g)	NRF1	False	chr15:69462569-69463069	RPLP1	0.0636774	0.172894	0.0110094	0.0110094	1.84292	-1	-0.0582998	-0.107442	0.107442	NRF1_-_+
36	NRF1_-_(52r)	NRF1_-_(20g)	NRF1	False	chr15:69452520-69453020	RPLP1	0.0469613	0.162297	0.00762169	0.00762169	1.84292	-1	-0.0582998	-0.107442	0.107442	NRF1_-_+
37	NRF1_-_(52r)	NRF1_-_(20g)	NRF1	False	chr1:153945809-153946309	RPS27	0.0278306	0.121056	0.00336907	0.00336907	2.8274	-1	-0.095389	-0.269703	0.269703	NRF1_-_+
38	NRF1_-_(52r)	NRF1_-_(20g)	NRF1	False	chr1:153990463-153990963	RPS27	0.0386424	0.149864	0.00579112	0.00579112	2.8274	-1	-0.095389	-0.269703	0.269703	NRF1_-_+
39	NRF1_-_(52r)	NRF1_-_(20g)	NRF1	False	chr14:22919067-22919567	MRPL52	0.0254689	0.107917	0.00274854	0.00274854	0.968296	-1	-0.0851303	-0.0824313	0.0824313	NRF1_-_+
40	NRF1_-_(52r)	NRF1_-_(20g)	NRF1	False	chr3:52005538-52006038	RPL29	0.0520127	0.149071	0.0077536	0.0077536	1.75378	-1	-0.116205	-0.203798	0.203798	NRF1_-_+
41	NRF1_-_(52r)	NRF1_-_(20g)	NRF1	False	chr3:52057197-52057697	RPL29	0.02638	0.154882	0.00408579	0.00408579	1.75378	-1	-0.116205	-0.203798	0.203798	NRF1_-_+
42	NRF1_-_(52r)	NRF1_-_(20g)	NRF1	False	chr3:51983161-51983661	RPL29	0.0219204	0.127847	0.00280247	0.00280247	1.75378	-1	-0.116205	-0.203798	0.203798	NRF1_-_+
43	NRF1_-_(52r)	NRF1_-_(20g)	NRF1	False	chr12:56117898-56118398	RPL41	0.0126219	0.0744905	0.00094021	0.00094021	1.10026	-1	-0.0663436	-0.0729953	0.0729953	NRF1_-_+
44	NRF1_-_(52r)	NRF1_-_(20g)	NRF1	False	chr12:56116328-56116828	RPL41	0.0137895	0.0511777	0.000705716	0.000705716	1.10026	-1	-0.0663436	-0.0729953	0.0729953	NRF1_-_+
45	NRF1_-_(52r)	NRF1_-_(20g)	NRF1	False	chr12:56007380-56007880	RPL41	0.029835	0.0510674	0.0015236	0.0015236	1.10026	-1	-0.0663436	-0.0729953	0.0729953	NRF1_-_+
46	NRF1_-_(52r)	NRF1_-_(20g)	NRF1	False	chr14:49621001-49621501	RPL36AL	0.0442407	0.152374	0.00674114	0.00674114	1.9559	-1	-0.0757433	-0.148146	0.148146	NRF1_-_+
47	NRF1_-_(52r)	NRF1_-_(20g)	NRF1	False	chr14:49634150-49634650	RPL36AL	0.0676287	0.0753969	0.00509899	0.00509899	1.9559	-1	-0.0757433	-0.148146	0.148146	NRF1_-_+
48	NRF1_-_(52r)	NRF1_-_(20g)	NRF1	False	chr11:17209070-17209570	RPS13	0.0785305	0.0704728	0.00553426	0.00553426	2.90543	-1	-0.055624	-0.161612	0.161612	NRF1_-_+
49	NRF1_-_(52r)	NRF1_-_(20g)	NRF1	False	chr5:150357326-150357826	RPS14	0.0569837	0.127911	0.00728886	0.00728886	1.0803	-1	-0.0753035	-0.0813507	0.0813507	NRF1_-_+
50	NRF1_-_(52r)	NRF1_-_(20g)	NRF1	False	chr2:55232382-55232882	RPS27A	0.0450185	0.106359	0.0047881	0.0047881	1.00517	-1	-0.0625123	-0.0628355	0.0628355	NRF1_-_+
51	NRF1_-_(52r)	NRF1_-_(20g)	NRF1	False	chr4:108650584-108651084	RPL34	0.14785	0.141201	0.0208766	0.0208766	1.22199	-1	-0.0503583	-0.0615374	0.0615374	NRF1_-_+
0	PAX5_-_(28r)	PAX5_-_(23g)	PAX5	False	chr17:78882214-78882714	TIMP2	0.0127654	0.509307	0.00650151	0.00650151	0.0758729	-1	-0.117747	-0.00893379	0.00893379	PAX5_-_+
1	PAX5_-_(28r)	PAX5_-_(23g)	PAX5	False	chr16:30368371-30368871	ITGAL	0.0822067	0.288219	0.0236935	0.0236935	0.217791	-1	-0.0681567	-0.0148439	0.0148439	PAX5_-_+
2	PAX5_-_(28r)	PAX5_-_(23g)	PAX5	False	chr11:62801779-62802279	NXF1	0.0301143	0.177251	0.00533779	0.00533779	0.0603339	-1	-0.0765282	-0.00461725	0.00461725	PAX5_-_+
3	PAX5_-_(28r)	PAX5_-_(23g)	PAX5	False	chr17:74746935-74747435	SLC9A3R1	0.0306394	0.120944	0.00370566	0.00370566	0.195586	-1	-0.0560868	-0.0109698	0.0109698	PAX5_-_+
4	PAX5_-_(28r)	PAX5_-_(23g)	PAX5	False	chr17:74639549-74640049	SLC9A3R1	0.0726384	0.170604	0.0123924	0.0123924	0.195586	-1	-0.0560868	-0.0109698	0.0109698	PAX5_-_+
5	PAX5_-_(28r)	PAX5_-_(23g)	PAX5	False	chr11:10398440-10398940	AMPD3	0.0202114	0.256607	0.00518639	0.00518639	0.128252	-1	-0.111659	-0.0143205	0.0143205	PAX5_-_+
6	PAX5_-_(28r)	PAX5_-_(23g)	PAX5	False	chr11:10639283-10639783	AMPD3	0.0190544	0.32786	0.00624719	0.00624719	0.128252	-1	-0.111659	-0.0143205	0.0143205	PAX5_-_+
7	PAX5_-_(28r)	PAX5_-_(23g)	PAX5	False	chr11:10606038-10606538	AMPD3	0.0250308	0.363253	0.00909251	0.00909251	0.128252	-1	-0.111659	-0.0143205	0.0143205	PAX5_-_+
8	PAX5_-_(28r)	PAX5_-_(23g)	PAX5	False	chr3:197878319-197878819	FYTTD1	0.0403226	0.236496	0.00953614	0.00953614	0.0598988	-1	-0.0698355	-0.00418306	0.00418306	PAX5_-_+
9	PAX5_-_(28r)	PAX5_-_(23g)	PAX5	False	chr15:50113076-50113576	ATP8B4	0.141369	0.473495	0.0669373	0.0669373	0.78843	-1	-0.183864	-0.144964	0.144964	PAX5_-_+
10	PAX5_-_(28r)	PAX5_-_(23g)	PAX5	False	chr15:50107515-50108015	ATP8B4	0.0825885	0.29185	0.0241034	0.0241034	0.78843	-1	-0.183864	-0.144964	0.144964	PAX5_-_+
11	PAX5_-_(28r)	PAX5_-_(23g)	PAX5	False	chr10:71775223-71775723	VSIR	0.0768065	0.392106	0.0301163	0.0301163	0.0575185	-1	-0.067282	-0.00386996	0.00386996	PAX5_-_+
12	PAX5_-_(28r)	PAX5_-_(23g)	PAX5	False	chr9:131608416-131608916	RAPGEF1	0.0160344	0.103629	0.00166163	0.00166163	0.139449	-1	-0.0534237	-0.00744989	0.00744989	PAX5_-_+
13	PAX5_-_(28r)	PAX5_-_(23g)	PAX5	False	chr11:119115772-119116272	SLC37A4	0.017028	0.166325	0.00283219	0.00283219	0.224954	-1	-0.0510406	-0.0114818	0.0114818	PAX5_-_+
14	PAX5_-_(28r)	PAX5_-_(23g)	PAX5	False	chr6:16205332-16205832	ATXN1	0.0329684	0.396558	0.0130739	0.0130739	0.065534	-1	-0.104962	-0.00687855	0.00687855	PAX5_-_+
15	PAX5_-_(28r)	PAX5_-_(23g)	PAX5	False	chr15:85329608-85330108	AKAP13	0.0183782	0.265764	0.00488426	0.00488426	0.0621872	-1	-0.0827612	-0.00514669	0.00514669	PAX5_-_+
16	PAX5_-_(28r)	PAX5_-_(23g)	PAX5	False	chr13:113616461-113616961	TMEM255B	0.0238379	0.134125	0.00319726	0.00319726	0.10527	-1	-0.0601471	-0.00633166	0.00633166	PAX5_-_+
17	PAX5_-_(28r)	PAX5_-_(23g)	PAX5	False	chr6:47097308-47097808	TNFRSF21	0.13687	0.477949	0.0654169	0.0654169	0.0583107	-1	-0.0857134	-0.00499801	0.00499801	PAX5_-_+
18	PAX5_-_(28r)	PAX5_-_(23g)	PAX5	False	chr17:80287667-80288167	SGSH	0.0607546	0.156366	0.00949995	0.00949995	0.132207	-1	-0.0719063	-0.0095065	0.0095065	PAX5_-_+
19	PAX5_-_(28r)	PAX5_-_(23g)	PAX5	False	chr11:1401541-1402041	TOLLIP	0.059757	0.217029	0.012969	0.012969	0.199168	-1	-0.081279	-0.0161882	0.0161882	PAX5_-_+
20	PAX5_-_(28r)	PAX5_-_(23g)	PAX5	False	chr16:84751975-84752475	COTL1	0.0649546	0.351355	0.0228221	0.0228221	0.0993991	-1	-0.0589647	-0.00586104	0.00586104	PAX5_-_+
21	PAX5_-_(28r)	PAX5_-_(23g)	PAX5	False	chr16:84562397-84562897	COTL1	0.101857	0.327022	0.0333094	0.0333094	0.0993991	-1	-0.0589647	-0.00586104	0.00586104	PAX5_-_+
22	PAX5_-_(28r)	PAX5_-_(23g)	PAX5	False	chr5:39398929-39399429	FYB1	0.0606008	0.365644	0.0221583	0.0221583	0.208443	-1	-0.0889021	-0.018531	0.018531	PAX5_-_+
23	PAX5_-_(28r)	PAX5_-_(23g)	PAX5	False	chr22:31290054-31290554	PIK3IP1	0.0211333	0.263288	0.00556415	0.00556415	0.186419	-1	-0.129376	-0.0241182	0.0241182	PAX5_-_+
24	PAX5_-_(28r)	PAX5_-_(23g)	PAX5	False	chr19:3145823-3146323	GNA15	0.0197989	0.318526	0.00630644	0.00630644	0.0692941	-1	-0.0935523	-0.00648262	0.00648262	PAX5_-_+
25	PAX5_-_(28r)	PAX5_-_(23g)	PAX5	False	chr6:33279916-33280416	RGL2	0.0238944	0.212491	0.00507734	0.00507734	0.0635428	-1	-0.0618402	-0.0039295	0.0039295	PAX5_-_+
26	PAX5_-_(28r)	PAX5_-_(23g)	PAX5	False	chr17:74462477-74462977	CD300A	0.0299339	0.437075	0.0130834	0.0130834	0.0703311	-1	-0.109472	-0.00769926	0.00769926	PAX5_-_+
27	PAX5_-_(28r)	PAX5_-_(23g)	PAX5	False	chr2:32262042-32262542	NLRC4	0.243998	0.345922	0.0844042	0.0844042	0.0702253	-1	-0.052585	-0.0036928	0.0036928	PAX5_-_+
0	PBX3_-_(17r)	PBX3_-_(10g)	PBX3	False	chr12:56158065-56158565	RPS26	0.0218188	0.280845	0.0061277	0.0061277	0.589218	-1	-0.0529599	-0.031205	0.031205	PBX3_-_+
1	PBX3_-_(17r)	PBX3_-_(10g)	PBX3	False	chr12:56127842-56128342	RPS26	0.0264601	0.205388	0.0054346	0.0054346	0.589218	-1	-0.0529599	-0.031205	0.031205	PBX3_-_+
2	PBX3_-_(17r)	PBX3_-_(10g)	PBX3	False	chr12:55973596-55974096	RPS26	0.0173599	0.209361	0.00363448	0.00363448	0.589218	-1	-0.0529599	-0.031205	0.031205	PBX3_-_+
3	PBX3_-_(17r)	PBX3_-_(10g)	PBX3	False	chr3:101778913-101779413	RPL24	0.0789188	0.133197	0.0105117	0.0105117	0.87448	-1	-0.0613083	-0.0536129	0.0536129	PBX3_-_+
4	PBX3_-_(17r)	PBX3_-_(10g)	PBX3	False	chr5:40679564-40680064	RPL37	0.0811125	0.197917	0.0160535	0.0160535	3.16877	-1	-0.0864396	-0.273907	0.273907	PBX3_-_+
5	PBX3_-_(17r)	PBX3_-_(10g)	PBX3	False	chr22:23839029-23839529	MIF	0.0331864	0.115205	0.00382325	0.00382325	1.69188	-1	-0.0616235	-0.10426	0.10426	PBX3_-_+
6	PBX3_-_(17r)	PBX3_-_(10g)	PBX3	False	chr22:23913850-23914350	MIF	0.0306666	0.114123	0.00349978	0.00349978	1.69188	-1	-0.0616235	-0.10426	0.10426	PBX3_-_+
7	PBX3_-_(17r)	PBX3_-_(10g)	PBX3	False	chr22:24011030-24011530	MIF	0.0374936	0.101146	0.00379233	0.00379233	1.69188	-1	-0.0616235	-0.10426	0.10426	PBX3_-_+
8	PBX3_-_(17r)	PBX3_-_(10g)	PBX3	False	chr5:140647443-140647943	NDUFA2	0.0331413	0.101899	0.00337705	0.00337705	0.735227	-1	-0.08178	-0.0601268	0.0601268	PBX3_-_+
9	PBX3_-_(17r)	PBX3_-_(10g)	PBX3	False	chr5:140639094-140639594	NDUFA2	0.0189566	0.0968271	0.00183551	0.00183551	0.735227	-1	-0.08178	-0.0601268	0.0601268	PBX3_-_+
10	PBX3_-_(17r)	PBX3_-_(10g)	PBX3	False	chr3:12810151-12810651	RPL32	0.0497455	0.251073	0.0124897	0.0124897	0.968353	-1	-0.0896784	-0.0868404	0.0868404	PBX3_-_+
11	PBX3_-_(17r)	PBX3_-_(10g)	PBX3	False	chr19:18557561-18558061	UBA52	0.011053	0.092932	0.00102718	0.00102718	1.72539	-1	-0.0732981	-0.126468	0.126468	PBX3_-_+
12	PBX3_-_(17r)	PBX3_-_(10g)	PBX3	False	chr1:153967509-153968009	RPS27	0.0693621	0.157147	0.0109	0.0109	1.19396	-1	-0.0802017	-0.0957578	0.0957578	PBX3_-_+
13	PBX3_-_(17r)	PBX3_-_(10g)	PBX3	False	chr1:153963381-153963881	RPS27	0.039152	0.16005	0.00626627	0.00626627	1.19396	-1	-0.0802017	-0.0957578	0.0957578	PBX3_-_+
14	PBX3_-_(17r)	PBX3_-_(10g)	PBX3	False	chr1:153922823-153923323	RPS27	0.0280463	0.160241	0.00449418	0.00449418	1.19396	-1	-0.0802017	-0.0957578	0.0957578	PBX3_-_+
15	PBX3_-_(17r)	PBX3_-_(10g)	PBX3	False	chr3:52057197-52057697	RPL29	0.02638	0.154882	0.00408579	0.00408579	2.42764	-1	-0.0556565	-0.135114	0.135114	PBX3_-_+
16	PBX3_-_(17r)	PBX3_-_(10g)	PBX3	False	chr20:59032159-59032659	ATP5F1E	0.0192254	0.143707	0.00276283	0.00276283	1.03434	-1	-0.0614471	-0.0635575	0.0635575	PBX3_-_+
0	PLAG1_-_(14r)	PLAG1_-_(12g)	PLAG1	False	chr19:1401329-1401829	RPS15	0.0228248	0.0763875	0.00174353	0.00174353	1.44172	-1	-0.0504407	-0.0727216	0.0727216	PLAG1_-_+
1	PLAG1_-_(14r)	PLAG1_-_(12g)	PLAG1	False	chr11:307883-308383	IFITM2	0.0214081	0.076457	0.0016368	0.0016368	1.00607	-1	-0.072369	-0.0728084	0.0728084	PLAG1_-_+
2	PLAG1_-_(14r)	PLAG1_-_(12g)	PLAG1	False	chr11:57474000-57474500	TIMM10	0.00849895	0.068828	0.000584965	0.000584965	0.452502	-1	-0.0518581	-0.0234659	0.0234659	PLAG1_-_+
3	PLAG1_-_(14r)	PLAG1_-_(12g)	PLAG1	False	chr12:56007380-56007880	RPL41	0.029835	0.0510674	0.0015236	0.0015236	0.607844	-1	-0.0572913	-0.0348242	0.0348242	PLAG1_-_+
4	PLAG1_-_(14r)	PLAG1_-_(12g)	PLAG1	False	chr1:153566439-153566939	S100A4	0.0408174	0.119566	0.00488037	0.00488037	0.62583	-1	-0.0644648	-0.040344	0.040344	PLAG1_-_+
5	PLAG1_-_(14r)	PLAG1_-_(12g)	PLAG1	False	chr17:4899209-4899709	PSMB6	0.0133344	0.100484	0.00133989	0.00133989	1.24454	-1	-0.0960291	-0.119512	0.119512	PLAG1_-_+
