## Supplementary Table 9 for "A multiomic atlas of human early skeletal development" (part 316 of 367)

### Sheet: Immune (continued)
	Region_signature_name	Gene_signature_name	TF	is_extended	Region	Gene	R2G_importance	R2G_rho	R2G_importance_x_rho	R2G_importance_x_abs_rho	TF2G_importance	TF2G_regulation	TF2G_rho	TF2G_importance_x_abs_rho	TF2G_importance_x_rho	Consensus_name
6	PLAG1_-_(14r)	PLAG1_-_(12g)	PLAG1	False	chr17:4833018-4833518	PSMB6	0.0354011	0.104659	0.00370506	0.00370506	1.24454	-1	-0.0960291	-0.119512	0.119512	PLAG1_-_+
7	PLAG1_-_(14r)	PLAG1_-_(12g)	PLAG1	False	chr12:53208827-53209327	PFDN5	0.0209859	0.24852	0.00521541	0.00521541	0.577186	-1	-0.0796731	-0.0459862	0.0459862	PLAG1_-_+
8	PLAG1_-_(14r)	PLAG1_-_(12g)	PLAG1	False	chr11:67648046-67648546	ACY3	0.0345504	0.147926	0.00511091	0.00511091	0.607337	-1	-0.0549211	-0.0333556	0.0333556	PLAG1_-_+
9	PLAG1_-_(14r)	PLAG1_-_(12g)	PLAG1	False	chr11:67613895-67614395	ACY3	0.0368038	0.149924	0.00551779	0.00551779	0.607337	-1	-0.0549211	-0.0333556	0.0333556	PLAG1_-_+
10	PLAG1_-_(14r)	PLAG1_-_(12g)	PLAG1	False	chr6:33425470-33425970	RPS18	0.012884	0.109197	0.0014069	0.0014069	0.670717	-1	-0.0575435	-0.0385954	0.0385954	PLAG1_-_+
11	PLAG1_-_(14r)	PLAG1_-_(12g)	PLAG1	False	chr16:68079582-68080082	PSMB10	0.0240226	0.096414	0.00231611	0.00231611	0.439797	-1	-0.0602083	-0.0264794	0.0264794	PLAG1_-_+
12	PLAG1_-_(14r)	PLAG1_-_(12g)	PLAG1	False	chr19:35869219-35869719	IGFLR1	0.00961447	0.0749507	0.000720612	0.000720612	0.530815	-1	-0.0584074	-0.0310035	0.0310035	PLAG1_-_+
13	PLAG1_-_(14r)	PLAG1_-_(12g)	PLAG1	False	chr17:74737182-74737682	CD300LF	0.0345524	0.151107	0.00522111	0.00522111	0.980968	-1	-0.0596836	-0.0585477	0.0585477	PLAG1_-_+
0	PRDM1_-_(62r)	PRDM1_-_(41g)	PRDM1	False	chr2:159903564-159904064	LY75	0.114504	0.295741	0.0338636	0.0338636	1.68952	-1	-0.0521356	-0.0880842	0.0880842	PRDM1_-_+
1	PRDM1_-_(62r)	PRDM1_-_(41g)	PRDM1	False	chr2:159904274-159904774	LY75	0.118873	0.217158	0.0258141	0.0258141	1.68952	-1	-0.0521356	-0.0880842	0.0880842	PRDM1_-_+
2	PRDM1_-_(62r)	PRDM1_-_(41g)	PRDM1	False	chr2:159904830-159905330	LY75	0.061444	0.08534	0.00524363	0.00524363	1.68952	-1	-0.0521356	-0.0880842	0.0880842	PRDM1_-_+
3	PRDM1_-_(62r)	PRDM1_-_(41g)	PRDM1	False	chr6:32437350-32437850	HLA-DRB5	0.0765621	0.174543	0.0133634	0.0133634	1.54103	-1	-0.0609888	-0.0939858	0.0939858	PRDM1_-_+
4	PRDM1_-_(62r)	PRDM1_-_(41g)	PRDM1	False	chr6:32603860-32604360	HLA-DRB5	0.174797	0.210411	0.036779	0.036779	1.54103	-1	-0.0609888	-0.0939858	0.0939858	PRDM1_-_+
5	PRDM1_-_(62r)	PRDM1_-_(41g)	PRDM1	False	chr17:49739645-49740145	FAM117A	0.104319	0.427481	0.0445943	0.0445943	0.708723	-1	-0.108152	-0.0766495	0.0766495	PRDM1_-_+
6	PRDM1_-_(62r)	PRDM1_-_(41g)	PRDM1	False	chr1:160540132-160540632	CD48	0.0585043	0.336221	0.0196704	0.0196704	1.82288	-1	-0.0973704	-0.177495	0.177495	PRDM1_-_+
7	PRDM1_-_(62r)	PRDM1_-_(41g)	PRDM1	False	chr1:160707372-160707872	CD48	0.0139269	0.0713117	0.000993149	0.000993149	1.82288	-1	-0.0973704	-0.177495	0.177495	PRDM1_-_+
8	PRDM1_-_(62r)	PRDM1_-_(41g)	PRDM1	False	chr1:160789649-160790149	CD48	0.0203025	0.0621389	0.00126158	0.00126158	1.82288	-1	-0.0973704	-0.177495	0.177495	PRDM1_-_+
9	PRDM1_-_(62r)	PRDM1_-_(41g)	PRDM1	False	chr1:160782183-160782683	CD48	0.0420562	0.146961	0.00618061	0.00618061	1.82288	-1	-0.0973704	-0.177495	0.177495	PRDM1_-_+
10	PRDM1_-_(62r)	PRDM1_-_(41g)	PRDM1	False	chr1:160708046-160708546	CD48	0.107527	0.0737085	0.00792566	0.00792566	1.82288	-1	-0.0973704	-0.177495	0.177495	PRDM1_-_+
11	PRDM1_-_(62r)	PRDM1_-_(41g)	PRDM1	False	chr4:15659710-15660210	BST1	0.184002	0.0982425	0.0180768	0.0180768	2.10219	-1	-0.0527706	-0.110934	0.110934	PRDM1_-_+
12	PRDM1_-_(62r)	PRDM1_-_(41g)	PRDM1	False	chr12:8682011-8682511	MFAP5	0.187184	0.129554	0.0242505	0.0242505	0.592748	-1	-0.0593365	-0.0351716	0.0351716	PRDM1_-_+
13	PRDM1_-_(62r)	PRDM1_-_(41g)	PRDM1	False	chr11:118228354-118228854	CD3E	0.0390783	0.171054	0.0066845	0.0066845	1.03071	-1	-0.159795	-0.164703	0.164703	PRDM1_-_+
14	PRDM1_-_(62r)	PRDM1_-_(41g)	PRDM1	False	chr4:83217554-83218054	PLAC8	0.0761487	0.23069	0.0175667	0.0175667	1.16067	-1	-0.129857	-0.150721	0.150721	PRDM1_-_+
15	PRDM1_-_(62r)	PRDM1_-_(41g)	PRDM1	False	chr4:83240286-83240786	PLAC8	0.0650601	0.147132	0.00957241	0.00957241	1.16067	-1	-0.129857	-0.150721	0.150721	PRDM1_-_+
16	PRDM1_-_(62r)	PRDM1_-_(41g)	PRDM1	False	chr7:44978857-44979357	MYO1G	0.160208	0.325614	0.052166	0.052166	5.79362	-1	-0.176053	-1.01999	1.01999	PRDM1_-_+
17	PRDM1_-_(62r)	PRDM1_-_(41g)	PRDM1	False	chr2:102240735-102241235	IL18R1	0.269242	0.315388	0.0849157	0.0849157	2.52268	-1	-0.1568	-0.395556	0.395556	PRDM1_-_+
18	PRDM1_-_(62r)	PRDM1_-_(41g)	PRDM1	False	chr11:64723595-64724095	RASGRP2	0.0214969	0.25236	0.00542497	0.00542497	3.24059	-1	-0.123715	-0.40091	0.40091	PRDM1_-_+
19	PRDM1_-_(62r)	PRDM1_-_(41g)	PRDM1	False	chr17:7249818-7250318	ACAP1	0.0361399	0.219244	0.00792347	0.00792347	7.12233	-1	-0.15045	-1.07155	1.07155	PRDM1_-_+
20	PRDM1_-_(62r)	PRDM1_-_(41g)	PRDM1	False	chr7:3092384-3092884	CARD11	0.10634	0.364643	0.0387762	0.0387762	0.584349	-1	-0.154276	-0.090151	0.090151	PRDM1_-_+
21	PRDM1_-_(62r)	PRDM1_-_(41g)	PRDM1	False	chr19:17605767-17606267	FCHO1	0.0321157	0.0697112	0.00223883	0.00223883	0.916614	-1	-0.0667806	-0.061212	0.061212	PRDM1_-_+
22	PRDM1_-_(62r)	PRDM1_-_(41g)	PRDM1	False	chr19:17850403-17850903	FCHO1	0.0343658	0.0799531	0.00274765	0.00274765	0.916614	-1	-0.0667806	-0.061212	0.061212	PRDM1_-_+
23	PRDM1_-_(62r)	PRDM1_-_(41g)	PRDM1	False	chr1:32249912-32250412	LCK	0.116229	0.291957	0.0339337	0.0339337	0.631947	-1	-0.161232	-0.10189	0.10189	PRDM1_-_+
24	PRDM1_-_(62r)	PRDM1_-_(41g)	PRDM1	False	chr6:31560301-31560801	LTB	0.076489	0.197227	0.0150857	0.0150857	1.18282	-1	-0.151947	-0.179726	0.179726	PRDM1_-_+
25	PRDM1_-_(62r)	PRDM1_-_(41g)	PRDM1	False	chr6:31462821-31463321	LTB	0.0229388	0.349889	0.00802603	0.00802603	1.18282	-1	-0.151947	-0.179726	0.179726	PRDM1_-_+
26	PRDM1_-_(62r)	PRDM1_-_(41g)	PRDM1	False	chr11:118896541-118897041	CXCR5	0.0230029	0.0550036	0.00126524	0.00126524	2.18299	-1	-0.109836	-0.23977	0.23977	PRDM1_-_+
27	PRDM1_-_(62r)	PRDM1_-_(41g)	PRDM1	False	chr11:67409233-67409733	TBC1D10C	0.044748	0.340868	0.0152532	0.0152532	1.32165	-1	-0.125951	-0.166463	0.166463	PRDM1_-_+
28	PRDM1_-_(62r)	PRDM1_-_(41g)	PRDM1	False	chr11:67288251-67288751	TBC1D10C	0.0271507	0.132776	0.00360496	0.00360496	1.32165	-1	-0.125951	-0.166463	0.166463	PRDM1_-_+
29	PRDM1_-_(62r)	PRDM1_-_(41g)	PRDM1	False	chr11:67286816-67287316	TBC1D10C	0.0252998	0.157414	0.00398253	0.00398253	1.32165	-1	-0.125951	-0.166463	0.166463	PRDM1_-_+
30	PRDM1_-_(62r)	PRDM1_-_(41g)	PRDM1	False	chr11:67436990-67437490	TBC1D10C	0.0357517	0.354782	0.0126841	0.0126841	1.32165	-1	-0.125951	-0.166463	0.166463	PRDM1_-_+
31	PRDM1_-_(62r)	PRDM1_-_(41g)	PRDM1	False	chr4:39045060-39045560	TMEM156	0.043215	0.200324	0.00865703	0.00865703	0.663113	-1	-0.0703658	-0.0466605	0.0466605	PRDM1_-_+
32	PRDM1_-_(62r)	PRDM1_-_(41g)	PRDM1	False	chr4:39032131-39032631	TMEM156	0.102074	0.222527	0.0227142	0.0227142	0.663113	-1	-0.0703658	-0.0466605	0.0466605	PRDM1_-_+
33	PRDM1_-_(62r)	PRDM1_-_(41g)	PRDM1	False	chr4:39027221-39027721	TMEM156	0.0476286	0.163317	0.00777855	0.00777855	0.663113	-1	-0.0703658	-0.0466605	0.0466605	PRDM1_-_+
34	PRDM1_-_(62r)	PRDM1_-_(41g)	PRDM1	False	chr1:153945809-153946309	RPS27	0.0278306	0.121056	0.00336907	0.00336907	1.29294	-1	-0.083845	-0.108407	0.108407	PRDM1_-_+
35	PRDM1_-_(62r)	PRDM1_-_(41g)	PRDM1	False	chr11:1852797-1853297	LSP1	0.0436467	0.239342	0.0104465	0.0104465	2.90814	-1	-0.0632457	-0.183927	0.183927	PRDM1_-_+
36	PRDM1_-_(62r)	PRDM1_-_(41g)	PRDM1	False	chr2:203811529-203812029	ICOS	0.0936328	0.180909	0.016939	0.016939	0.758032	-1	-0.0884386	-0.0670393	0.0670393	PRDM1_-_+
37	PRDM1_-_(62r)	PRDM1_-_(41g)	PRDM1	False	chr1:23799515-23800015	CNR2	0.0307825	0.134293	0.00413387	0.00413387	1.44932	-1	-0.151274	-0.219245	0.219245	PRDM1_-_+
38	PRDM1_-_(62r)	PRDM1_-_(41g)	PRDM1	False	chr1:23908647-23909147	CNR2	0.0760832	0.157902	0.0120137	0.0120137	1.44932	-1	-0.151274	-0.219245	0.219245	PRDM1_-_+
39	PRDM1_-_(62r)	PRDM1_-_(41g)	PRDM1	False	chr19:10424231-10424731	ICAM3	0.0213496	0.167357	0.00357301	0.00357301	3.66946	-1	-0.180935	-0.663933	0.663933	PRDM1_-_+
40	PRDM1_-_(62r)	PRDM1_-_(41g)	PRDM1	False	chr19:10270213-10270713	ICAM3	0.0364883	0.131398	0.00479448	0.00479448	3.66946	-1	-0.180935	-0.663933	0.663933	PRDM1_-_+
41	PRDM1_-_(62r)	PRDM1_-_(41g)	PRDM1	False	chr19:7341010-7341510	AC119396.1	0.0468646	0.298747	0.0140007	0.0140007	3.29815	-1	-0.131811	-0.434731	0.434731	PRDM1_-_+
42	PRDM1_-_(62r)	PRDM1_-_(41g)	PRDM1	False	chr17:82400749-82401249	CD7	0.0432522	0.102641	0.00443944	0.00443944	0.749691	-1	-0.126543	-0.0948679	0.0948679	PRDM1_-_+
43	PRDM1_-_(62r)	PRDM1_-_(41g)	PRDM1	False	chr3:46221875-46222375	CCR2	0.053687	0.133782	0.00718234	0.00718234	0.697426	-1	-0.0552046	-0.0385012	0.0385012	PRDM1_-_+
44	PRDM1_-_(62r)	PRDM1_-_(41g)	PRDM1	False	chr3:46222670-46223170	CCR2	0.0474672	0.129522	0.00614806	0.00614806	0.697426	-1	-0.0552046	-0.0385012	0.0385012	PRDM1_-_+
45	PRDM1_-_(62r)	PRDM1_-_(41g)	PRDM1	False	chr3:46242022-46242522	CCR2	0.0246791	0.0802512	0.00198053	0.00198053	0.697426	-1	-0.0552046	-0.0385012	0.0385012	PRDM1_-_+
46	PRDM1_-_(62r)	PRDM1_-_(41g)	PRDM1	False	chr17:39659190-39659690	IKZF3	0.065368	0.190946	0.0124818	0.0124818	2.42119	-1	-0.183008	-0.443097	0.443097	PRDM1_-_+
47	PRDM1_-_(62r)	PRDM1_-_(41g)	PRDM1	False	chr4:152663003-152663503	TMEM154	0.113767	0.167845	0.0190952	0.0190952	1.42077	-1	-0.0628764	-0.0893328	0.0893328	PRDM1_-_+
48	PRDM1_-_(62r)	PRDM1_-_(41g)	PRDM1	False	chr4:152534794-152535294	TMEM154	0.0691631	0.0579225	0.0040061	0.0040061	1.42077	-1	-0.0628764	-0.0893328	0.0893328	PRDM1_-_+
49	PRDM1_-_(62r)	PRDM1_-_(41g)	PRDM1	False	chr4:152643236-152643736	TMEM154	0.363316	0.0684512	0.0248694	0.0248694	1.42077	-1	-0.0628764	-0.0893328	0.0893328	PRDM1_-_+
50	PRDM1_-_(62r)	PRDM1_-_(41g)	PRDM1	False	chr16:29745819-29746319	SPN	0.0974589	0.320221	0.0312084	0.0312084	4.88423	-1	-0.145743	-0.711841	0.711841	PRDM1_-_+
51	PRDM1_-_(62r)	PRDM1_-_(41g)	PRDM1	False	chr16:29691869-29692369	SPN	0.0171744	0.0613989	0.00105449	0.00105449	4.88423	-1	-0.145743	-0.711841	0.711841	PRDM1_-_+
52	PRDM1_-_(62r)	PRDM1_-_(41g)	PRDM1	False	chr19:1470479-1470979	MEX3D	0.042695	0.28218	0.0120477	0.0120477	0.778969	-1	-0.0596817	-0.0464902	0.0464902	PRDM1_-_+
53	PRDM1_-_(62r)	PRDM1_-_(41g)	PRDM1	False	chr19:49497159-49497659	RPS11	0.0123946	0.0568571	0.000704722	0.000704722	0.99525	-1	-0.0619063	-0.0616122	0.0616122	PRDM1_-_+
54	PRDM1_-_(62r)	PRDM1_-_(41g)	PRDM1	False	chr19:49470218-49470718	RPS11	0.0207088	0.0939454	0.0019455	0.0019455	0.99525	-1	-0.0619063	-0.0616122	0.0616122	PRDM1_-_+
55	PRDM1_-_(62r)	PRDM1_-_(41g)	PRDM1	False	chr19:17605767-17606267	NIBAN3	0.1027	0.0728242	0.00747905	0.00747905	0.607884	-1	-0.122655	-0.0745601	0.0745601	PRDM1_-_+
56	PRDM1_-_(62r)	PRDM1_-_(41g)	PRDM1	False	chr1:116168283-116168783	SLC22A15	0.100434	0.437161	0.0439058	0.0439058	4.11303	-1	-0.111473	-0.458491	0.458491	PRDM1_-_+
57	PRDM1_-_(62r)	PRDM1_-_(41g)	PRDM1	False	chr1:26289613-26290113	CD52	0.0459628	0.287776	0.013227	0.013227	2.83541	-1	-0.176077	-0.49925	0.49925	PRDM1_-_+
58	PRDM1_-_(62r)	PRDM1_-_(41g)	PRDM1	False	chr12:54984524-54985024	TESPA1	0.641596	0.108963	0.0699105	0.0699105	1.31299	-1	-0.130763	-0.171691	0.171691	PRDM1_-_+
59	PRDM1_-_(62r)	PRDM1_-_(41g)	PRDM1	False	chr11:118228354-118228854	MPZL3	0.0267244	0.0987304	0.00263851	0.00263851	1.34857	-1	-0.0651759	-0.087894	0.087894	PRDM1_-_+
60	PRDM1_-_(62r)	PRDM1_-_(41g)	PRDM1	False	chr19:55005910-55006410	NLRP2	0.0942979	0.146307	0.0137965	0.0137965	0.583785	-1	-0.0934421	-0.0545501	0.0545501	PRDM1_-_+
61	PRDM1_-_(62r)	PRDM1_-_(41g)	PRDM1	False	chr3:12955121-12955621	RPL32	0.0203213	0.135133	0.00274609	0.00274609	0.789308	-1	-0.128223	-0.101207	0.101207	PRDM1_-_+
62	PRDM1_-_(62r)	PRDM1_-_(41g)	PRDM1	False	chr11:65927961-65928461	CTSW	0.0269174	0.107104	0.00288297	0.00288297	0.609151	-1	-0.165623	-0.10089	0.10089	PRDM1_-_+
63	PRDM1_-_(62r)	PRDM1_-_(41g)	PRDM1	False	chr1:27341761-27342261	SYTL1	0.0726644	0.40155	0.0291784	0.0291784	2.84454	-1	-0.138882	-0.395056	0.395056	PRDM1_-_+
0	RARB_-_(62r)	RARB_-_(22g)	RARB	False	chr11:307883-308383	IFITM2	0.0214081	0.076457	0.0016368	0.0016368	0.62328	-1	-0.0787891	-0.0491077	0.0491077	RARB_-_+
1	RARB_-_(62r)	RARB_-_(22g)	RARB	False	chr11:267349-267849	IFITM2	0.0186568	0.131621	0.00245562	0.00245562	0.62328	-1	-0.0787891	-0.0491077	0.0491077	RARB_-_+
2	RARB_-_(62r)	RARB_-_(22g)	RARB	False	chr11:416626-417126	IFITM2	0.0475062	0.167092	0.00793793	0.00793793	0.62328	-1	-0.0787891	-0.0491077	0.0491077	RARB_-_+
3	RARB_-_(62r)	RARB_-_(22g)	RARB	False	chr11:414863-415363	IFITM2	0.0727695	0.285103	0.0207468	0.0207468	0.62328	-1	-0.0787891	-0.0491077	0.0491077	RARB_-_+
4	RARB_-_(62r)	RARB_-_(22g)	RARB	False	chr10:49254483-49254983	TMEM273	0.0326237	0.200157	0.00652985	0.00652985	0.322897	-1	-0.05407	-0.017459	0.017459	RARB_-_+
5	RARB_-_(62r)	RARB_-_(22g)	RARB	False	chr10:49309944-49310444	TMEM273	0.0344479	0.385413	0.0132767	0.0132767	0.322897	-1	-0.05407	-0.017459	0.017459	RARB_-_+
6	RARB_-_(62r)	RARB_-_(22g)	RARB	False	chr10:49190541-49191041	TMEM273	0.0269002	0.346497	0.00932086	0.00932086	0.322897	-1	-0.05407	-0.017459	0.017459	RARB_-_+
7	RARB_-_(62r)	RARB_-_(22g)	RARB	False	chr11:60389466-60389966	MS4A14	0.043001	0.345308	0.0148486	0.0148486	0.462296	-1	-0.0531953	-0.0245919	0.0245919	RARB_-_+
8	RARB_-_(62r)	RARB_-_(22g)	RARB	False	chr11:60332874-60333374	MS4A14	0.0436833	0.386809	0.0168971	0.0168971	0.462296	-1	-0.0531953	-0.0245919	0.0245919	RARB_-_+
9	RARB_-_(62r)	RARB_-_(22g)	RARB	False	chr11:60378283-60378783	MS4A14	0.062906	0.322521	0.0202885	0.0202885	0.462296	-1	-0.0531953	-0.0245919	0.0245919	RARB_-_+
10	RARB_-_(62r)	RARB_-_(22g)	RARB	False	chr12:14948718-14949218	ARHGDIB	0.0938298	0.428681	0.040223	0.040223	0.531199	-1	-0.0541217	-0.0287494	0.0287494	RARB_-_+
11	RARB_-_(62r)	RARB_-_(22g)	RARB	False	chr12:14959289-14959789	ARHGDIB	0.115052	0.430577	0.0495389	0.0495389	0.531199	-1	-0.0541217	-0.0287494	0.0287494	RARB_-_+
12	RARB_-_(62r)	RARB_-_(22g)	RARB	False	chr12:14952240-14952740	ARHGDIB	0.104158	0.460612	0.0479765	0.0479765	0.531199	-1	-0.0541217	-0.0287494	0.0287494	RARB_-_+
13	RARB_-_(62r)	RARB_-_(22g)	RARB	False	chr12:14961365-14961865	ARHGDIB	0.116819	0.436349	0.0509739	0.0509739	0.531199	-1	-0.0541217	-0.0287494	0.0287494	RARB_-_+
14	RARB_-_(62r)	RARB_-_(22g)	RARB	False	chr1:22636265-22636765	C1QB	0.0624856	0.530552	0.0331519	0.0331519	0.641759	-1	-0.0683556	-0.0438678	0.0438678	RARB_-_+
15	RARB_-_(62r)	RARB_-_(22g)	RARB	False	chr1:22710000-22710500	C1QB	0.0319951	0.0613222	0.00196201	0.00196201	0.641759	-1	-0.0683556	-0.0438678	0.0438678	RARB_-_+
16	RARB_-_(62r)	RARB_-_(22g)	RARB	False	chr22:37484979-37485479	MFNG	0.0428991	0.0710923	0.00304979	0.00304979	0.351788	-1	-0.0597896	-0.0210333	0.0210333	RARB_-_+
17	RARB_-_(62r)	RARB_-_(22g)	RARB	False	chr22:37484419-37484919	MFNG	0.0281632	0.0960887	0.00270617	0.00270617	0.351788	-1	-0.0597896	-0.0210333	0.0210333	RARB_-_+
18	RARB_-_(62r)	RARB_-_(22g)	RARB	False	chr22:37610743-37611243	MFNG	0.0280781	0.078153	0.00219439	0.00219439	0.351788	-1	-0.0597896	-0.0210333	0.0210333	RARB_-_+
19	RARB_-_(62r)	RARB_-_(22g)	RARB	False	chr22:37632651-37633151	MFNG	0.0253225	0.13274	0.0033613	0.0033613	0.351788	-1	-0.0597896	-0.0210333	0.0210333	RARB_-_+
20	RARB_-_(62r)	RARB_-_(22g)	RARB	False	chr22:37627491-37627991	MFNG	0.0249656	0.109728	0.00273942	0.00273942	0.351788	-1	-0.0597896	-0.0210333	0.0210333	RARB_-_+
21	RARB_-_(62r)	RARB_-_(22g)	RARB	False	chr10:96748036-96748536	PIK3AP1	0.0495743	0.484901	0.0240386	0.0240386	0.361446	-1	-0.0779356	-0.0281695	0.0281695	RARB_-_+
22	RARB_-_(62r)	RARB_-_(22g)	RARB	False	chr10:96740878-96741378	PIK3AP1	0.0482572	0.457206	0.0220635	0.0220635	0.361446	-1	-0.0779356	-0.0281695	0.0281695	RARB_-_+
23	RARB_-_(62r)	RARB_-_(22g)	RARB	False	chr10:96673264-96673764	PIK3AP1	0.0458788	0.447953	0.0205516	0.0205516	0.361446	-1	-0.0779356	-0.0281695	0.0281695	RARB_-_+
24	RARB_-_(62r)	RARB_-_(22g)	RARB	False	chr10:96651851-96652351	PIK3AP1	0.0279591	0.388485	0.0108617	0.0108617	0.361446	-1	-0.0779356	-0.0281695	0.0281695	RARB_-_+
25	RARB_-_(62r)	RARB_-_(22g)	RARB	False	chr19:54257035-54257535	LAIR1	0.0267871	0.468916	0.0125609	0.0125609	0.719113	-1	-0.0685665	-0.0493071	0.0493071	RARB_-_+
26	RARB_-_(62r)	RARB_-_(22g)	RARB	False	chr19:54339574-54340074	LAIR1	0.017112	0.471034	0.00806035	0.00806035	0.719113	-1	-0.0685665	-0.0493071	0.0493071	RARB_-_+
27	RARB_-_(62r)	RARB_-_(22g)	RARB	False	chr19:54247923-54248423	LAIR1	0.0330159	0.498602	0.0164618	0.0164618	0.719113	-1	-0.0685665	-0.0493071	0.0493071	RARB_-_+
28	RARB_-_(62r)	RARB_-_(22g)	RARB	False	chr19:54280958-54281458	LAIR1	0.0162661	0.474265	0.00771446	0.00771446	0.719113	-1	-0.0685665	-0.0493071	0.0493071	RARB_-_+
29	RARB_-_(62r)	RARB_-_(22g)	RARB	False	chr1:26545551-26546051	RPS6KA1	0.049369	0.233075	0.0115067	0.0115067	0.858947	-1	-0.0649977	-0.0558296	0.0558296	RARB_-_+
30	RARB_-_(62r)	RARB_-_(22g)	RARB	False	chr1:26541744-26542244	RPS6KA1	0.0217988	0.158439	0.0034538	0.0034538	0.858947	-1	-0.0649977	-0.0558296	0.0558296	RARB_-_+
31	RARB_-_(62r)	RARB_-_(22g)	RARB	False	chr1:22636265-22636765	C1QC	0.0747868	0.527201	0.0394276	0.0394276	0.329618	-1	-0.0625533	-0.0206187	0.0206187	RARB_-_+
32	RARB_-_(62r)	RARB_-_(22g)	RARB	False	chr1:22710000-22710500	C1QC	0.0353098	0.116872	0.00412672	0.00412672	0.329618	-1	-0.0625533	-0.0206187	0.0206187	RARB_-_+
33	RARB_-_(62r)	RARB_-_(22g)	RARB	False	chr17:78130459-78130959	TMC8	0.0263486	0.351476	0.0092609	0.0092609	0.664895	-1	-0.0907349	-0.0603292	0.0603292	RARB_-_+
34	RARB_-_(62r)	RARB_-_(22g)	RARB	False	chr17:78132113-78132613	TMC8	0.0235426	0.260712	0.00613781	0.00613781	0.664895	-1	-0.0907349	-0.0603292	0.0603292	RARB_-_+
35	RARB_-_(62r)	RARB_-_(22g)	RARB	False	chr17:78124467-78124967	TMC8	0.0236636	0.378323	0.00895248	0.00895248	0.664895	-1	-0.0907349	-0.0603292	0.0603292	RARB_-_+
36	RARB_-_(62r)	RARB_-_(22g)	RARB	False	chr17:78144199-78144699	TMC8	0.0523256	0.359065	0.0187883	0.0187883	0.664895	-1	-0.0907349	-0.0603292	0.0603292	RARB_-_+
37	RARB_-_(62r)	RARB_-_(22g)	RARB	False	chr3:122679967-122680467	PARP15	0.0194182	0.159374	0.00309475	0.00309475	0.510851	-1	-0.0501662	-0.0256274	0.0256274	RARB_-_+
38	RARB_-_(62r)	RARB_-_(22g)	RARB	False	chr3:122577604-122578104	PARP15	0.0355731	0.0856935	0.00304838	0.00304838	0.510851	-1	-0.0501662	-0.0256274	0.0256274	RARB_-_+
39	RARB_-_(62r)	RARB_-_(22g)	RARB	False	chr19:51799324-51799824	FPR1	0.0242359	0.186128	0.00451098	0.00451098	0.486249	-1	-0.0511293	-0.0248615	0.0248615	RARB_-_+
40	RARB_-_(62r)	RARB_-_(22g)	RARB	False	chr3:52476160-52476660	STAB1	0.0490904	0.653371	0.0320742	0.0320742	0.373472	-1	-0.132438	-0.0494617	0.0494617	RARB_-_+
41	RARB_-_(62r)	RARB_-_(22g)	RARB	False	chr3:52536808-52537308	STAB1	0.0351793	0.550706	0.0193735	0.0193735	0.373472	-1	-0.132438	-0.0494617	0.0494617	RARB_-_+
42	RARB_-_(62r)	RARB_-_(22g)	RARB	False	chr3:52498021-52498521	STAB1	0.033928	0.602768	0.0204507	0.0204507	0.373472	-1	-0.132438	-0.0494617	0.0494617	RARB_-_+
43	RARB_-_(62r)	RARB_-_(22g)	RARB	False	chr13:30802807-30803307	ALOX5AP	0.0225409	0.0902149	0.00203353	0.00203353	0.307428	-1	-0.0893547	-0.0274701	0.0274701	RARB_-_+
44	RARB_-_(62r)	RARB_-_(22g)	RARB	False	chr13:30735296-30735796	ALOX5AP	0.0222703	0.10047	0.0022375	0.0022375	0.307428	-1	-0.0893547	-0.0274701	0.0274701	RARB_-_+
45	RARB_-_(62r)	RARB_-_(22g)	RARB	False	chr13:30615964-30616464	ALOX5AP	0.0362553	0.195757	0.00709724	0.00709724	0.307428	-1	-0.0893547	-0.0274701	0.0274701	RARB_-_+
46	RARB_-_(62r)	RARB_-_(22g)	RARB	False	chr13:30696199-30696699	ALOX5AP	0.0255197	0.119436	0.00304796	0.00304796	0.307428	-1	-0.0893547	-0.0274701	0.0274701	RARB_-_+
47	RARB_-_(62r)	RARB_-_(22g)	RARB	False	chr7:76300339-76300839	HSPB1	0.0235234	0.321036	0.00755184	0.00755184	1.30804	-1	-0.0923913	-0.120852	0.120852	RARB_-_+
48	RARB_-_(62r)	RARB_-_(22g)	RARB	False	chr7:76358107-76358607	HSPB1	0.0191648	0.201933	0.00387002	0.00387002	1.30804	-1	-0.0923913	-0.120852	0.120852	RARB_-_+
49	RARB_-_(62r)	RARB_-_(22g)	RARB	False	chr21:44846258-44846758	ITGB2	0.029018	0.418915	0.0121561	0.0121561	0.783987	-1	-0.0748783	-0.0587037	0.0587037	RARB_-_+
50	RARB_-_(62r)	RARB_-_(22g)	RARB	False	chr21:44920734-44921234	ITGB2	0.0224087	0.409562	0.00917773	0.00917773	0.783987	-1	-0.0748783	-0.0587037	0.0587037	RARB_-_+
51	RARB_-_(62r)	RARB_-_(22g)	RARB	False	chr21:44880847-44881347	ITGB2	0.0248345	0.400973	0.00995797	0.00995797	0.783987	-1	-0.0748783	-0.0587037	0.0587037	RARB_-_+
52	RARB_-_(62r)	RARB_-_(22g)	RARB	False	chr21:44914045-44914545	ITGB2	0.0428305	0.42518	0.0182107	0.0182107	0.783987	-1	-0.0748783	-0.0587037	0.0587037	RARB_-_+
53	RARB_-_(62r)	RARB_-_(22g)	RARB	False	chr1:110875296-110875796	CD53	0.127506	0.425197	0.0542153	0.0542153	1.33808	-1	-0.0753936	-0.100883	0.100883	RARB_-_+
54	RARB_-_(62r)	RARB_-_(22g)	RARB	False	chr1:110872807-110873307	CD53	0.154129	0.402565	0.0620467	0.0620467	1.33808	-1	-0.0753936	-0.100883	0.100883	RARB_-_+
55	RARB_-_(62r)	RARB_-_(22g)	RARB	False	chr6:32893932-32894432	HLA-DMB	0.0235919	0.14177	0.00334462	0.00334462	1.08251	-1	-0.0670301	-0.072561	0.072561	RARB_-_+
56	RARB_-_(62r)	RARB_-_(22g)	RARB	False	chr6:32944222-32944722	HLA-DMB	0.0315033	0.386764	0.0121843	0.0121843	1.08251	-1	-0.0670301	-0.072561	0.072561	RARB_-_+
57	RARB_-_(62r)	RARB_-_(22g)	RARB	False	chr6:33018826-33019326	HLA-DMB	0.0263584	0.387311	0.0102089	0.0102089	1.08251	-1	-0.0670301	-0.072561	0.072561	RARB_-_+
58	RARB_-_(62r)	RARB_-_(22g)	RARB	False	chr6:32937130-32937630	HLA-DMB	0.0569976	0.379791	0.0216472	0.0216472	1.08251	-1	-0.0670301	-0.072561	0.072561	RARB_-_+
59	RARB_-_(62r)	RARB_-_(22g)	RARB	False	chr16:30185824-30186324	CORO1A	0.0349723	0.235681	0.00824231	0.00824231	0.697131	-1	-0.0852154	-0.0594062	0.0594062	RARB_-_+
60	RARB_-_(62r)	RARB_-_(22g)	RARB	False	chr16:30183831-30184331	CORO1A	0.100603	0.450946	0.0453666	0.0453666	0.697131	-1	-0.0852154	-0.0594062	0.0594062	RARB_-_+
61	RARB_-_(62r)	RARB_-_(22g)	RARB	False	chr11:105034884-105035384	CASP1	0.138406	0.404845	0.056033	0.056033	2.59708	-1	-0.0892513	-0.231793	0.231793	RARB_-_+
62	RARB_-_(62r)	RARB_-_(22g)	RARB	False	chr12:7443936-7444436	CD163	0.100013	0.67887	0.0678956	0.0678956	1.35596	-1	-0.0565201	-0.0766392	0.0766392	RARB_-_+
63	RARB_-_(62r)	RARB_-_(22g)	RARB	False	chr12:7571280-7571780	CD163	0.100976	0.671755	0.067831	0.067831	1.35596	-1	-0.0565201	-0.0766392	0.0766392	RARB_-_+
0	RFX2_-_(14r)	RFX2_-_(10g)	RFX2	False	chr5:157108900-157109400	TIMD4	0.0853448	0.414146	0.0353452	0.0353452	0.55745	-1	-0.0576385	-0.0321306	0.0321306	RFX2_-_+
1	RFX2_-_(14r)	RFX2_-_(10g)	RFX2	False	chr9:137282843-137283343	TOR4A	0.0211504	0.134148	0.00283728	0.00283728	0.985265	-1	-0.0514823	-0.0507236	0.0507236	RFX2_-_+
2	RFX2_-_(14r)	RFX2_-_(10g)	RFX2	False	chr1:19454751-19455251	MICOS10	0.0763486	0.414243	0.0316269	0.0316269	1.74234	-1	-0.112775	-0.196493	0.196493	RFX2_-_+
3	RFX2_-_(14r)	RFX2_-_(10g)	RFX2	False	chr1:19478338-19478838	MICOS10	0.0324202	0.323304	0.0104816	0.0104816	1.74234	-1	-0.112775	-0.196493	0.196493	RFX2_-_+
4	RFX2_-_(14r)	RFX2_-_(10g)	RFX2	False	chr6:37007443-37007943	FGD2	0.0902884	0.574047	0.0518298	0.0518298	0.884958	-1	-0.0597409	-0.0528682	0.0528682	RFX2_-_+
5	RFX2_-_(14r)	RFX2_-_(10g)	RFX2	False	chr1:156151295-156151795	LAMTOR2	0.0204311	0.0978561	0.0019993	0.0019993	0.696946	-1	-0.0697737	-0.0486285	0.0486285	RFX2_-_+
6	RFX2_-_(14r)	RFX2_-_(10g)	RFX2	False	chr1:155989935-155990435	LAMTOR2	0.0369225	0.104353	0.00385298	0.00385298	0.696946	-1	-0.0697737	-0.0486285	0.0486285	RFX2_-_+
7	RFX2_-_(14r)	RFX2_-_(10g)	RFX2	False	chr1:155946110-155946610	LAMTOR2	0.0461324	0.0881936	0.00406858	0.00406858	0.696946	-1	-0.0697737	-0.0486285	0.0486285	RFX2_-_+
8	RFX2_-_(14r)	RFX2_-_(10g)	RFX2	False	chr11:118338514-118339014	ATP5MG	0.0241071	0.10799	0.00260333	0.00260333	1.9457	-1	-0.0801228	-0.155895	0.155895	RFX2_-_+
9	RFX2_-_(14r)	RFX2_-_(10g)	RFX2	False	chr19:54630260-54630760	LILRB4	0.120468	0.199054	0.0239796	0.0239796	1.29733	-1	-0.0598238	-0.077611	0.077611	RFX2_-_+
10	RFX2_-_(14r)	RFX2_-_(10g)	RFX2	False	chr16:88703854-88704354	CYBA	0.0443067	0.306381	0.0135747	0.0135747	0.565581	-1	-0.0573022	-0.0324091	0.0324091	RFX2_-_+
11	RFX2_-_(14r)	RFX2_-_(10g)	RFX2	False	chr16:88591578-88592078	CYBA	0.0354117	0.295295	0.0104569	0.0104569	0.565581	-1	-0.0573022	-0.0324091	0.0324091	RFX2_-_+
12	RFX2_-_(14r)	RFX2_-_(10g)	RFX2	False	chr11:64996768-64997268	FAU	0.1656	0.0926168	0.0153373	0.0153373	1.46721	-1	-0.0749612	-0.109984	0.109984	RFX2_-_+
13	RFX2_-_(14r)	RFX2_-_(10g)	RFX2	False	chr11:67649207-67649707	ACY3	0.040299	0.190485	0.00767637	0.00767637	0.566638	-1	-0.0532157	-0.030154	0.030154	RFX2_-_+
0	RUNX1_-_(24r)	RUNX1_-_(16g)	RUNX1	False	chr2:102027140-102027640	IL1R1	0.0158712	0.418932	0.00664894	0.00664894	0.860732	-1	-0.0624683	-0.0537685	0.0537685	RUNX1_-_+
1	RUNX1_-_(24r)	RUNX1_-_(16g)	RUNX1	False	chr2:102063539-102064039	IL1R1	0.0411527	0.287037	0.0118123	0.0118123	0.860732	-1	-0.0624683	-0.0537685	0.0537685	RUNX1_-_+
2	RUNX1_-_(24r)	RUNX1_-_(16g)	RUNX1	False	chr2:102187350-102187850	IL1R1	0.0461677	0.464633	0.021451	0.021451	0.860732	-1	-0.0624683	-0.0537685	0.0537685	RUNX1_-_+
3	RUNX1_-_(24r)	RUNX1_-_(16g)	RUNX1	False	chr17:39243907-39244407	RPL19	0.0340264	0.11224	0.00381913	0.00381913	2.32372	-1	-0.0559444	-0.129999	0.129999	RUNX1_-_+
4	RUNX1_-_(24r)	RUNX1_-_(16g)	RUNX1	False	chr19:39412138-39412638	RPS16	0.022724	0.0813738	0.00184914	0.00184914	1.51811	-1	-0.0762826	-0.115806	0.115806	RUNX1_-_+
5	RUNX1_-_(24r)	RUNX1_-_(16g)	RUNX1	False	chr19:39401559-39402059	RPS16	0.0192296	0.163466	0.00314339	0.00314339	1.51811	-1	-0.0762826	-0.115806	0.115806	RUNX1_-_+
6	RUNX1_-_(24r)	RUNX1_-_(16g)	RUNX1	False	chr5:157266410-157266910	ITK	0.148817	0.419149	0.0623767	0.0623767	2.17426	-1	-0.123193	-0.267853	0.267853	RUNX1_-_+
7	RUNX1_-_(24r)	RUNX1_-_(16g)	RUNX1	False	chr5:157271709-157272209	ITK	0.0966426	0.297008	0.0287037	0.0287037	2.17426	-1	-0.123193	-0.267853	0.267853	RUNX1_-_+
8	RUNX1_-_(24r)	RUNX1_-_(16g)	RUNX1	False	chr5:157252611-157253111	ITK	0.1196	0.367939	0.0440056	0.0440056	2.17426	-1	-0.123193	-0.267853	0.267853	RUNX1_-_+
9	RUNX1_-_(24r)	RUNX1_-_(16g)	RUNX1	False	chr5:157148796-157149296	ITK	0.0409943	0.317872	0.0130309	0.0130309	2.17426	-1	-0.123193	-0.267853	0.267853	RUNX1_-_+
10	RUNX1_-_(24r)	RUNX1_-_(16g)	RUNX1	False	chr8:98011484-98011984	RPL30	0.0782052	0.0824084	0.00644476	0.00644476	0.888603	-1	-0.0820889	-0.0729445	0.0729445	RUNX1_-_+
11	RUNX1_-_(24r)	RUNX1_-_(16g)	RUNX1	False	chr3:12916102-12916602	RPL32	0.0152157	0.100857	0.00153462	0.00153462	5.34343	-1	-0.136717	-0.730536	0.730536	RUNX1_-_+
12	RUNX1_-_(24r)	RUNX1_-_(16g)	RUNX1	False	chr2:203811529-203812029	ICOS	0.0936328	0.180909	0.016939	0.016939	0.717266	-1	-0.0613297	-0.0439897	0.0439897	RUNX1_-_+
13	RUNX1_-_(24r)	RUNX1_-_(16g)	RUNX1	False	chr2:203933960-203934460	ICOS	0.114585	0.21314	0.0244227	0.0244227	0.717266	-1	-0.0613297	-0.0439897	0.0439897	RUNX1_-_+
14	RUNX1_-_(24r)	RUNX1_-_(16g)	RUNX1	False	chr3:52067985-52068485	RPL29	0.0240005	0.0592521	0.00142208	0.00142208	1.66462	-1	-0.118254	-0.196849	0.196849	RUNX1_-_+
15	RUNX1_-_(24r)	RUNX1_-_(16g)	RUNX1	False	chr1:156659960-156660460	SH2D2A	0.02327	0.074175	0.00172605	0.00172605	0.945089	-1	-0.0525483	-0.0496628	0.0496628	RUNX1_-_+
16	RUNX1_-_(24r)	RUNX1_-_(16g)	RUNX1	False	chr12:14913250-14913750	MGP	0.0511599	0.322359	0.0164918	0.0164918	2.12943	-1	-0.120597	-0.256803	0.256803	RUNX1_-_+
17	RUNX1_-_(24r)	RUNX1_-_(16g)	RUNX1	False	chr14:22886690-22887190	MRPL52	0.0337067	0.0959683	0.00323478	0.00323478	0.954236	-1	-0.0551692	-0.0526444	0.0526444	RUNX1_-_+
18	RUNX1_-_(24r)	RUNX1_-_(16g)	RUNX1	False	chr11:118876818-118877318	CXCR5	0.036268	0.108962	0.00395183	0.00395183	1.89203	-1	-0.0882684	-0.167006	0.167006	RUNX1_-_+
19	RUNX1_-_(24r)	RUNX1_-_(16g)	RUNX1	False	chr17:3682914-3683414	P2RX5	0.21174	0.175087	0.037073	0.037073	0.829413	-1	-0.0772697	-0.0640885	0.0640885	RUNX1_-_+
20	RUNX1_-_(24r)	RUNX1_-_(16g)	RUNX1	False	chr1:23908647-23909147	CNR2	0.0760832	0.157902	0.0120137	0.0120137	0.747559	-1	-0.0868563	-0.0649303	0.0649303	RUNX1_-_+
21	RUNX1_-_(24r)	RUNX1_-_(16g)	RUNX1	False	chr1:23799515-23800015	CNR2	0.0307825	0.134293	0.00413387	0.00413387	0.747559	-1	-0.0868563	-0.0649303	0.0649303	RUNX1_-_+
22	RUNX1_-_(24r)	RUNX1_-_(16g)	RUNX1	False	chr17:35487090-35487590	SLFN12L	0.111781	0.398298	0.0445221	0.0445221	0.788922	-1	-0.132801	-0.10477	0.10477	RUNX1_-_+
23	RUNX1_-_(24r)	RUNX1_-_(16g)	RUNX1	False	chr6:35511867-35512367	RPL10A	0.0255776	0.179834	0.00459973	0.00459973	1.19779	-1	-0.0789255	-0.0945365	0.0945365	RUNX1_-_+
0	SP4_-_(28r)	SP4_-_(13g)	SP4	False	chr17:34254954-34255454	CCL2	0.0505236	0.221342	0.011183	0.011183	0.752793	-1	-0.127781	-0.0961924	0.0961924	SP4_-_+
1	SP4_-_(28r)	SP4_-_(13g)	SP4	False	chr7:76310603-76311103	HSPB1	0.0190179	0.103386	0.00196619	0.00196619	0.65283	-1	-0.0591148	-0.0385919	0.0385919	SP4_-_+
2	SP4_-_(28r)	SP4_-_(13g)	SP4	False	chr7:76291585-76292085	HSPB1	0.0364526	0.305416	0.0111332	0.0111332	0.65283	-1	-0.0591148	-0.0385919	0.0385919	SP4_-_+
3	SP4_-_(28r)	SP4_-_(13g)	SP4	False	chr7:76358107-76358607	HSPB1	0.0191648	0.201933	0.00387002	0.00387002	0.65283	-1	-0.0591148	-0.0385919	0.0385919	SP4_-_+
4	SP4_-_(28r)	SP4_-_(13g)	SP4	False	chr14:20811785-20812285	RNASE1	0.0725198	0.552987	0.0401025	0.0401025	0.664122	-1	-0.0956026	-0.0634918	0.0634918	SP4_-_+
5	SP4_-_(28r)	SP4_-_(13g)	SP4	False	chr16:67164471-67164971	HSF4	0.0462036	0.366676	0.0169417	0.0169417	0.749261	-1	-0.0662974	-0.0496741	0.0496741	SP4_-_+
6	SP4_-_(28r)	SP4_-_(13g)	SP4	False	chr19:980635-981135	CFD	0.0155065	0.135015	0.00209361	0.00209361	0.637269	-1	-0.0619822	-0.0394993	0.0394993	SP4_-_+
7	SP4_-_(28r)	SP4_-_(13g)	SP4	False	chr19:909110-909610	CFD	0.0125172	0.0694403	0.000869198	0.000869198	0.637269	-1	-0.0619822	-0.0394993	0.0394993	SP4_-_+
8	SP4_-_(28r)	SP4_-_(13g)	SP4	False	chr19:926902-927402	CFD	0.0360882	0.291188	0.0105085	0.0105085	0.637269	-1	-0.0619822	-0.0394993	0.0394993	SP4_-_+
9	SP4_-_(28r)	SP4_-_(13g)	SP4	False	chr19:733968-734468	CFD	0.0518168	0.0997509	0.00516877	0.00516877	0.637269	-1	-0.0619822	-0.0394993	0.0394993	SP4_-_+
10	SP4_-_(28r)	SP4_-_(13g)	SP4	False	chr22:29306736-29307236	RASL10A	0.0178587	0.0531877	0.000949863	0.000949863	0.968363	-1	-0.0836174	-0.0809721	0.0809721	SP4_-_+
11	SP4_-_(28r)	SP4_-_(13g)	SP4	False	chr1:22662311-22662811	C1QB	0.0589298	0.513987	0.0302892	0.0302892	0.56892	-1	-0.0588301	-0.0334696	0.0334696	SP4_-_+
12	SP4_-_(28r)	SP4_-_(13g)	SP4	False	chr6:144095451-144095951	SF3B5	0.0714413	0.107606	0.00768752	0.00768752	1.0951	-1	-0.106692	-0.116839	0.116839	SP4_-_+
13	SP4_-_(28r)	SP4_-_(13g)	SP4	False	chr6:144150167-144150667	SF3B5	0.0629213	0.103132	0.0064892	0.0064892	1.0951	-1	-0.106692	-0.116839	0.116839	SP4_-_+
14	SP4_-_(28r)	SP4_-_(13g)	SP4	False	chr6:144063904-144064404	SF3B5	0.0832772	0.116079	0.00966672	0.00966672	1.0951	-1	-0.106692	-0.116839	0.116839	SP4_-_+
15	SP4_-_(28r)	SP4_-_(13g)	SP4	False	chr6:144151302-144151802	SF3B5	0.071808	0.0685254	0.00492067	0.00492067	1.0951	-1	-0.106692	-0.116839	0.116839	SP4_-_+
16	SP4_-_(28r)	SP4_-_(13g)	SP4	False	chr11:72069868-72070368	FOLR2	0.0656302	0.39652	0.0260237	0.0260237	0.78655	-1	-0.0931948	-0.0733023	0.0733023	SP4_-_+
17	SP4_-_(28r)	SP4_-_(13g)	SP4	False	chr11:72091185-72091685	FOLR2	0.0562319	0.438654	0.0246664	0.0246664	0.78655	-1	-0.0931948	-0.0733023	0.0733023	SP4_-_+
18	SP4_-_(28r)	SP4_-_(13g)	SP4	False	chr20:59032159-59032659	ATP5F1E	0.0192254	0.143707	0.00276283	0.00276283	1.21371	-1	-0.0585824	-0.0711019	0.0711019	SP4_-_+
19	SP4_-_(28r)	SP4_-_(13g)	SP4	False	chr20:58892214-58892714	ATP5F1E	0.0264837	0.0990472	0.00262313	0.00262313	1.21371	-1	-0.0585824	-0.0711019	0.0711019	SP4_-_+
20	SP4_-_(28r)	SP4_-_(13g)	SP4	False	chr20:58980964-58981464	ATP5F1E	0.0210548	0.143516	0.0030217	0.0030217	1.21371	-1	-0.0585824	-0.0711019	0.0711019	SP4_-_+
21	SP4_-_(28r)	SP4_-_(13g)	SP4	False	chr20:59042669-59043169	ATP5F1E	0.0260246	0.106863	0.00278106	0.00278106	1.21371	-1	-0.0585824	-0.0711019	0.0711019	SP4_-_+
22	SP4_-_(28r)	SP4_-_(13g)	SP4	False	chr20:58890801-58891301	ATP5F1E	0.0263852	0.135022	0.00356259	0.00356259	1.21371	-1	-0.0585824	-0.0711019	0.0711019	SP4_-_+
23	SP4_-_(28r)	SP4_-_(13g)	SP4	False	chr11:118436018-118436518	ATP5MG	0.0288691	0.0761631	0.00219876	0.00219876	1.58723	-1	-0.0699614	-0.111045	0.111045	SP4_-_+
24	SP4_-_(28r)	SP4_-_(13g)	SP4	False	chr11:118572102-118572602	ATP5MG	0.0307006	0.104853	0.00321903	0.00321903	1.58723	-1	-0.0699614	-0.111045	0.111045	SP4_-_+
25	SP4_-_(28r)	SP4_-_(13g)	SP4	False	chr11:118436581-118437081	ATP5MG	0.0188962	0.0824282	0.00155758	0.00155758	1.58723	-1	-0.0699614	-0.111045	0.111045	SP4_-_+
26	SP4_-_(28r)	SP4_-_(13g)	SP4	False	chr22:35301453-35301953	HMOX1	0.0749467	0.422731	0.0316823	0.0316823	1.55835	-1	-0.062317	-0.0971117	0.0971117	SP4_-_+
27	SP4_-_(28r)	SP4_-_(13g)	SP4	False	chr4:87975456-87975956	SPP1	0.0627912	0.476584	0.0299253	0.0299253	0.796795	-1	-0.0612042	-0.0487672	0.0487672	SP4_-_+
0	TCF12_-_(129r)	TCF12_-_(55g)	TCF12	False	chr17:28710519-28711019	RPL23A	0.0568178	0.129656	0.00736676	0.00736676	0.670909	-1	-0.083114	-0.0557619	0.0557619	TCF12_-_+
1	TCF12_-_(129r)	TCF12_-_(55g)	TCF12	False	chr17:28854737-28855237	RPL23A	0.0312138	0.155902	0.00486629	0.00486629	0.670909	-1	-0.083114	-0.0557619	0.0557619	TCF12_-_+
2	TCF12_-_(129r)	TCF12_-_(55g)	TCF12	False	chr17:28746579-28747079	RPL23A	0.0397807	0.141498	0.00562889	0.00562889	0.670909	-1	-0.083114	-0.0557619	0.0557619	TCF12_-_+
3	TCF12_-_(129r)	TCF12_-_(55g)	TCF12	False	chr1:153922278-153922778	RPS27	0.048644	0.108353	0.00527074	0.00527074	1.85836	-1	-0.124462	-0.231296	0.231296	TCF12_-_+
4	TCF12_-_(129r)	TCF12_-_(55g)	TCF12	False	chr1:153945809-153946309	RPS27	0.0278306	0.121056	0.00336907	0.00336907	1.85836	-1	-0.124462	-0.231296	0.231296	TCF12_-_+
5	TCF12_-_(129r)	TCF12_-_(55g)	TCF12	False	chr1:153963381-153963881	RPS27	0.039152	0.16005	0.00626627	0.00626627	1.85836	-1	-0.124462	-0.231296	0.231296	TCF12_-_+
6	TCF12_-_(129r)	TCF12_-_(55g)	TCF12	False	chr3:12969433-12969933	RPL32	0.0407442	0.072625	0.00295904	0.00295904	1.00293	-1	-0.158453	-0.158916	0.158916	TCF12_-_+
7	TCF12_-_(129r)	TCF12_-_(55g)	TCF12	False	chr3:12796368-12796868	RPL32	0.139558	0.0945276	0.0131921	0.0131921	1.00293	-1	-0.158453	-0.158916	0.158916	TCF12_-_+
8	TCF12_-_(129r)	TCF12_-_(55g)	TCF12	False	chr3:12955121-12955621	RPL32	0.0203213	0.135133	0.00274609	0.00274609	1.00293	-1	-0.158453	-0.158916	0.158916	TCF12_-_+
9	TCF12_-_(129r)	TCF12_-_(55g)	TCF12	False	chr3:12967613-12968113	RPL32	0.0221505	0.200835	0.0044486	0.0044486	1.00293	-1	-0.158453	-0.158916	0.158916	TCF12_-_+
10	TCF12_-_(129r)	TCF12_-_(55g)	TCF12	False	chr3:12841303-12841803	RPL32	0.0287828	0.064634	0.00186035	0.00186035	1.00293	-1	-0.158453	-0.158916	0.158916	TCF12_-_+
11	TCF12_-_(129r)	TCF12_-_(55g)	TCF12	False	chrX:119791433-119791933	RPL39	0.0698852	0.173129	0.0120991	0.0120991	0.962011	-1	-0.146055	-0.140506	0.140506	TCF12_-_+
12	TCF12_-_(129r)	TCF12_-_(55g)	TCF12	False	chr12:56007380-56007880	RPS26	0.0322761	0.312053	0.0100719	0.0100719	0.647467	-1	-0.12712	-0.0823059	0.0823059	TCF12_-_+
13	TCF12_-_(129r)	TCF12_-_(55g)	TCF12	False	chr12:56081258-56081758	RPS26	0.0294418	0.164174	0.00483357	0.00483357	0.647467	-1	-0.12712	-0.0823059	0.0823059	TCF12_-_+
14	TCF12_-_(129r)	TCF12_-_(55g)	TCF12	False	chr12:55940181-55940681	RPS26	0.062667	0.120797	0.00756997	0.00756997	0.647467	-1	-0.12712	-0.0823059	0.0823059	TCF12_-_+
15	TCF12_-_(129r)	TCF12_-_(55g)	TCF12	False	chr12:56104189-56104689	RPS26	0.0250234	0.209295	0.00523727	0.00523727	0.647467	-1	-0.12712	-0.0823059	0.0823059	TCF12_-_+
16	TCF12_-_(129r)	TCF12_-_(55g)	TCF12	False	chr12:56127842-56128342	RPS26	0.0264601	0.205388	0.0054346	0.0054346	0.647467	-1	-0.12712	-0.0823059	0.0823059	TCF12_-_+
17	TCF12_-_(129r)	TCF12_-_(55g)	TCF12	False	chr12:56190098-56190598	RPS26	0.0221958	0.147468	0.00327317	0.00327317	0.647467	-1	-0.12712	-0.0823059	0.0823059	TCF12_-_+
18	TCF12_-_(129r)	TCF12_-_(55g)	TCF12	False	chr12:56079178-56079678	RPS26	0.050169	0.110074	0.00552229	0.00552229	0.647467	-1	-0.12712	-0.0823059	0.0823059	TCF12_-_+
19	TCF12_-_(129r)	TCF12_-_(55g)	TCF12	False	chr5:40679564-40680064	RPL37	0.0811125	0.197917	0.0160535	0.0160535	2.72423	-1	-0.149795	-0.408077	0.408077	TCF12_-_+
20	TCF12_-_(129r)	TCF12_-_(55g)	TCF12	False	chr19:662582-663082	GZMM	0.034584	0.126514	0.00437537	0.00437537	1.2101	-1	-0.0807073	-0.0976643	0.0976643	TCF12_-_+
21	TCF12_-_(129r)	TCF12_-_(55g)	TCF12	False	chr19:588064-588564	GZMM	0.0220592	0.0653682	0.00144197	0.00144197	1.2101	-1	-0.0807073	-0.0976643	0.0976643	TCF12_-_+
22	TCF12_-_(129r)	TCF12_-_(55g)	TCF12	False	chr19:511703-512203	GZMM	0.0500923	0.235676	0.0118055	0.0118055	1.2101	-1	-0.0807073	-0.0976643	0.0976643	TCF12_-_+
23	TCF12_-_(129r)	TCF12_-_(55g)	TCF12	False	chr19:681351-681851	GZMM	0.0665021	0.214465	0.0142624	0.0142624	1.2101	-1	-0.0807073	-0.0976643	0.0976643	TCF12_-_+
24	TCF12_-_(129r)	TCF12_-_(55g)	TCF12	False	chr9:37080170-37080670	PAX5	0.0357401	0.187703	0.00670852	0.00670852	4.31169	-1	-0.0826045	-0.356165	0.356165	TCF12_-_+
25	TCF12_-_(129r)	TCF12_-_(55g)	TCF12	False	chr9:37037519-37038019	PAX5	0.054663	0.272151	0.0148766	0.0148766	4.31169	-1	-0.0826045	-0.356165	0.356165	TCF12_-_+
26	TCF12_-_(129r)	TCF12_-_(55g)	TCF12	False	chr9:36765936-36766436	PAX5	0.497393	0.3369	0.167572	0.167572	4.31169	-1	-0.0826045	-0.356165	0.356165	TCF12_-_+
27	TCF12_-_(129r)	TCF12_-_(55g)	TCF12	False	chr9:37120743-37121243	PAX5	0.0361674	0.155644	0.00562925	0.00562925	4.31169	-1	-0.0826045	-0.356165	0.356165	TCF12_-_+
28	TCF12_-_(129r)	TCF12_-_(55g)	TCF12	False	chr4:108620214-108620714	RPL34	0.259269	0.207223	0.0537266	0.0537266	1.2366	-1	-0.0776572	-0.0960313	0.0960313	TCF12_-_+
29	TCF12_-_(129r)	TCF12_-_(55g)	TCF12	False	chr11:1876229-1876729	LSP1	0.0136326	0.144216	0.00196603	0.00196603	1.10561	-1	-0.0675461	-0.0746797	0.0746797	TCF12_-_+
30	TCF12_-_(129r)	TCF12_-_(55g)	TCF12	False	chr11:1871004-1871504	LSP1	0.0163811	0.3232	0.00529438	0.00529438	1.10561	-1	-0.0675461	-0.0746797	0.0746797	TCF12_-_+
31	TCF12_-_(129r)	TCF12_-_(55g)	TCF12	False	chr11:1839155-1839655	LSP1	0.0258424	0.294905	0.00762105	0.00762105	1.10561	-1	-0.0675461	-0.0746797	0.0746797	TCF12_-_+
32	TCF12_-_(129r)	TCF12_-_(55g)	TCF12	False	chr12:56117898-56118398	RPL41	0.0126219	0.0744905	0.00094021	0.00094021	1.38662	-1	-0.0872444	-0.120975	0.120975	TCF12_-_+
33	TCF12_-_(129r)	TCF12_-_(55g)	TCF12	False	chr12:56127842-56128342	RPL41	0.0189466	0.0603746	0.0011439	0.0011439	1.38662	-1	-0.0872444	-0.120975	0.120975	TCF12_-_+
34	TCF12_-_(129r)	TCF12_-_(55g)	TCF12	False	chr12:56007380-56007880	RPL41	0.029835	0.0510674	0.0015236	0.0015236	1.38662	-1	-0.0872444	-0.120975	0.120975	TCF12_-_+
35	TCF12_-_(129r)	TCF12_-_(55g)	TCF12	False	chr12:55996949-55997449	RPL41	0.019097	0.115021	0.00219656	0.00219656	1.38662	-1	-0.0872444	-0.120975	0.120975	TCF12_-_+
36	TCF12_-_(129r)	TCF12_-_(55g)	TCF12	False	chr12:56104189-56104689	RPL41	0.0198237	0.0554125	0.00109848	0.00109848	1.38662	-1	-0.0872444	-0.120975	0.120975	TCF12_-_+
37	TCF12_-_(129r)	TCF12_-_(55g)	TCF12	False	chr1:16921636-16922136	PADI2	0.0114585	0.0519898	0.000595726	0.000595726	2.33322	-1	-0.0601302	-0.140297	0.140297	TCF12_-_+
38	TCF12_-_(129r)	TCF12_-_(55g)	TCF12	False	chr19:13905874-13906374	C19orf53	0.0287561	0.0789023	0.00226892	0.00226892	0.459547	-1	-0.0910085	-0.0418227	0.0418227	TCF12_-_+
39	TCF12_-_(129r)	TCF12_-_(55g)	TCF12	False	chr16:18801423-18801923	RPS15A	0.164751	0.167621	0.0276158	0.0276158	1.34927	-1	-0.136652	-0.184381	0.184381	TCF12_-_+
40	TCF12_-_(129r)	TCF12_-_(55g)	TCF12	False	chr16:18926267-18926767	RPS15A	0.15361	0.160649	0.0246774	0.0246774	1.34927	-1	-0.136652	-0.184381	0.184381	TCF12_-_+
41	TCF12_-_(129r)	TCF12_-_(55g)	TCF12	False	chr11:118316534-118317034	CD3E	0.100142	0.339011	0.0339493	0.0339493	2.33897	-1	-0.097128	-0.22718	0.22718	TCF12_-_+
42	TCF12_-_(129r)	TCF12_-_(55g)	TCF12	False	chr11:118241492-118241992	CD3E	0.0754088	0.305799	0.0230599	0.0230599	2.33897	-1	-0.097128	-0.22718	0.22718	TCF12_-_+
43	TCF12_-_(129r)	TCF12_-_(55g)	TCF12	False	chr11:118401344-118401844	CD3E	0.0301209	0.20263	0.0061034	0.0061034	2.33897	-1	-0.097128	-0.22718	0.22718	TCF12_-_+
44	TCF12_-_(129r)	TCF12_-_(55g)	TCF12	False	chr16:68022995-68023495	PSMB10	0.0248785	0.13152	0.00327202	0.00327202	1.05088	-1	-0.0675161	-0.0709511	0.0709511	TCF12_-_+
45	TCF12_-_(129r)	TCF12_-_(55g)	TCF12	False	chr16:67984831-67985331	PSMB10	0.017962	0.163976	0.00294534	0.00294534	1.05088	-1	-0.0675161	-0.0709511	0.0709511	TCF12_-_+
46	TCF12_-_(129r)	TCF12_-_(55g)	TCF12	False	chr16:68079582-68080082	PSMB10	0.0240226	0.096414	0.00231611	0.00231611	1.05088	-1	-0.0675161	-0.0709511	0.0709511	TCF12_-_+
47	TCF12_-_(129r)	TCF12_-_(55g)	TCF12	False	chr16:67872792-67873292	PSMB10	0.020995	0.135655	0.00284807	0.00284807	1.05088	-1	-0.0675161	-0.0709511	0.0709511	TCF12_-_+
48	TCF12_-_(129r)	TCF12_-_(55g)	TCF12	False	chr16:68005720-68006220	PSMB10	0.0222501	0.0922485	0.00205254	0.00205254	1.05088	-1	-0.0675161	-0.0709511	0.0709511	TCF12_-_+
49	TCF12_-_(129r)	TCF12_-_(55g)	TCF12	False	chr19:41884053-41884553	RPS19	0.0292166	0.117042	0.00341957	0.00341957	0.80215	-1	-0.0999416	-0.0801681	0.0801681	TCF12_-_+
50	TCF12_-_(129r)	TCF12_-_(55g)	TCF12	False	chr1:23799515-23800015	CNR2	0.0307825	0.134293	0.00413387	0.00413387	0.477866	-1	-0.0941478	-0.04499	0.04499	TCF12_-_+
51	TCF12_-_(129r)	TCF12_-_(55g)	TCF12	False	chr1:23909326-23909826	CNR2	0.0330326	0.0649614	0.00214585	0.00214585	0.477866	-1	-0.0941478	-0.04499	0.04499	TCF12_-_+
52	TCF12_-_(129r)	TCF12_-_(55g)	TCF12	False	chr17:74274642-74275142	RPL38	0.0568623	0.13562	0.00771165	0.00771165	5.54729	-1	-0.105044	-0.582711	0.582711	TCF12_-_+
53	TCF12_-_(129r)	TCF12_-_(55g)	TCF12	False	chr17:74193459-74193959	RPL38	0.0455916	0.129897	0.00592221	0.00592221	5.54729	-1	-0.105044	-0.582711	0.582711	TCF12_-_+
54	TCF12_-_(129r)	TCF12_-_(55g)	TCF12	False	chr17:74241404-74241904	RPL38	0.0324701	0.0894489	0.00290442	0.00290442	5.54729	-1	-0.105044	-0.582711	0.582711	TCF12_-_+
55	TCF12_-_(129r)	TCF12_-_(55g)	TCF12	False	chr17:74213216-74213716	RPL38	0.035891	0.059695	0.00214251	0.00214251	5.54729	-1	-0.105044	-0.582711	0.582711	TCF12_-_+
56	TCF12_-_(129r)	TCF12_-_(55g)	TCF12	False	chr17:74239076-74239576	RPL38	0.0750605	0.135099	0.0101406	0.0101406	5.54729	-1	-0.105044	-0.582711	0.582711	TCF12_-_+
57	TCF12_-_(129r)	TCF12_-_(55g)	TCF12	False	chr17:74273996-74274496	RPL38	0.0282681	0.0560369	0.00158406	0.00158406	5.54729	-1	-0.105044	-0.582711	0.582711	TCF12_-_+
58	TCF12_-_(129r)	TCF12_-_(55g)	TCF12	False	chr17:74214011-74214511	RPL38	0.0271126	0.131255	0.00355867	0.00355867	5.54729	-1	-0.105044	-0.582711	0.582711	TCF12_-_+
59	TCF12_-_(129r)	TCF12_-_(55g)	TCF12	False	chr1:32108246-32108746	LCK	0.0929831	0.353929	0.0329095	0.0329095	0.560919	-1	-0.096217	-0.0539699	0.0539699	TCF12_-_+
60	TCF12_-_(129r)	TCF12_-_(55g)	TCF12	False	chr1:32205334-32205834	LCK	0.0767799	0.230321	0.017684	0.017684	0.560919	-1	-0.096217	-0.0539699	0.0539699	TCF12_-_+
61	TCF12_-_(129r)	TCF12_-_(55g)	TCF12	False	chr3:101827145-101827645	RPL24	0.0573714	0.0933066	0.00535314	0.00535314	0.734066	-1	-0.128504	-0.0943304	0.0943304	TCF12_-_+
62	TCF12_-_(129r)	TCF12_-_(55g)	TCF12	False	chr3:101724665-101725165	RPL24	0.0755614	0.152542	0.0115263	0.0115263	0.734066	-1	-0.128504	-0.0943304	0.0943304	TCF12_-_+
63	TCF12_-_(129r)	TCF12_-_(55g)	TCF12	False	chr3:101779527-101780027	RPL24	0.222066	0.256997	0.0570704	0.0570704	0.734066	-1	-0.128504	-0.0943304	0.0943304	TCF12_-_+
64	TCF12_-_(129r)	TCF12_-_(55g)	TCF12	False	chr3:101778913-101779413	RPL24	0.0789188	0.133197	0.0105117	0.0105117	0.734066	-1	-0.128504	-0.0943304	0.0943304	TCF12_-_+
65	TCF12_-_(129r)	TCF12_-_(55g)	TCF12	False	chr3:52070713-52071213	RPL29	0.016283	0.0704559	0.00114723	0.00114723	3.90155	-1	-0.135029	-0.526824	0.526824	TCF12_-_+
66	TCF12_-_(129r)	TCF12_-_(55g)	TCF12	False	chr3:52067985-52068485	RPL29	0.0240005	0.0592521	0.00142208	0.00142208	3.90155	-1	-0.135029	-0.526824	0.526824	TCF12_-_+
67	TCF12_-_(129r)	TCF12_-_(55g)	TCF12	False	chr3:52004162-52004662	RPL29	0.024473	0.129914	0.00317938	0.00317938	3.90155	-1	-0.135029	-0.526824	0.526824	TCF12_-_+
68	TCF12_-_(129r)	TCF12_-_(55g)	TCF12	False	chr3:52090736-52091236	RPL29	0.0798792	0.0761166	0.00608013	0.00608013	3.90155	-1	-0.135029	-0.526824	0.526824	TCF12_-_+
69	TCF12_-_(129r)	TCF12_-_(55g)	TCF12	False	chr11:65134923-65135423	FAU	0.031645	0.069677	0.00220493	0.00220493	1.21496	-1	-0.125642	-0.15265	0.15265	TCF12_-_+
70	TCF12_-_(129r)	TCF12_-_(55g)	TCF12	False	chr11:65117582-65118082	FAU	0.0196987	0.130544	0.00257154	0.00257154	1.21496	-1	-0.125642	-0.15265	0.15265	TCF12_-_+
71	TCF12_-_(129r)	TCF12_-_(55g)	TCF12	False	chr11:65121997-65122497	FAU	0.0455434	0.102595	0.00467251	0.00467251	1.21496	-1	-0.125642	-0.15265	0.15265	TCF12_-_+
72	TCF12_-_(129r)	TCF12_-_(55g)	TCF12	False	chr11:65134321-65134821	FAU	0.0243837	0.0814033	0.00198491	0.00198491	1.21496	-1	-0.125642	-0.15265	0.15265	TCF12_-_+
73	TCF12_-_(129r)	TCF12_-_(55g)	TCF12	False	chr11:65014119-65014619	FAU	0.0226866	0.109159	0.00247644	0.00247644	1.21496	-1	-0.125642	-0.15265	0.15265	TCF12_-_+
74	TCF12_-_(129r)	TCF12_-_(55g)	TCF12	False	chr11:65261573-65262073	FAU	0.0176787	0.102264	0.00180789	0.00180789	1.21496	-1	-0.125642	-0.15265	0.15265	TCF12_-_+
75	TCF12_-_(129r)	TCF12_-_(55g)	TCF12	False	chr11:65027184-65027684	FAU	0.0287865	0.101024	0.00290812	0.00290812	1.21496	-1	-0.125642	-0.15265	0.15265	TCF12_-_+
76	TCF12_-_(129r)	TCF12_-_(55g)	TCF12	False	chr19:1383258-1383758	RPS15	0.0417084	0.168824	0.00704138	0.00704138	2.36281	-1	-0.101153	-0.239004	0.239004	TCF12_-_+
77	TCF12_-_(129r)	TCF12_-_(55g)	TCF12	False	chr19:1479021-1479521	RPS15	0.0231414	0.171232	0.00396255	0.00396255	2.36281	-1	-0.101153	-0.239004	0.239004	TCF12_-_+
78	TCF12_-_(129r)	TCF12_-_(55g)	TCF12	False	chr19:1490174-1490674	RPS15	0.0225169	0.179269	0.00403658	0.00403658	2.36281	-1	-0.101153	-0.239004	0.239004	TCF12_-_+
79	TCF12_-_(129r)	TCF12_-_(55g)	TCF12	False	chr19:1354639-1355139	RPS15	0.0300288	0.189554	0.00569209	0.00569209	2.36281	-1	-0.101153	-0.239004	0.239004	TCF12_-_+
80	TCF12_-_(129r)	TCF12_-_(55g)	TCF12	False	chr19:1401329-1401829	RPS15	0.0228248	0.0763875	0.00174353	0.00174353	2.36281	-1	-0.101153	-0.239004	0.239004	TCF12_-_+
81	TCF12_-_(129r)	TCF12_-_(55g)	TCF12	False	chr6:33248192-33248692	RPS18	0.0338965	0.0528842	0.00179259	0.00179259	1.05992	-1	-0.0973573	-0.103191	0.103191	TCF12_-_+
82	TCF12_-_(129r)	TCF12_-_(55g)	TCF12	False	chr6:33271773-33272273	RPS18	0.0388724	0.146716	0.00570321	0.00570321	1.05992	-1	-0.0973573	-0.103191	0.103191	TCF12_-_+
83	TCF12_-_(129r)	TCF12_-_(55g)	TCF12	False	chr6:33289040-33289540	RPS18	0.0130844	0.1484	0.00194173	0.00194173	1.05992	-1	-0.0973573	-0.103191	0.103191	TCF12_-_+
84	TCF12_-_(129r)	TCF12_-_(55g)	TCF12	False	chr6:33391306-33391806	RPS18	0.0120822	0.14595	0.00176341	0.00176341	1.05992	-1	-0.0973573	-0.103191	0.103191	TCF12_-_+
85	TCF12_-_(129r)	TCF12_-_(55g)	TCF12	False	chr6:33204361-33204861	RPS18	0.0178868	0.152355	0.00272514	0.00272514	1.05992	-1	-0.0973573	-0.103191	0.103191	TCF12_-_+
86	TCF12_-_(129r)	TCF12_-_(55g)	TCF12	False	chr6:33417992-33418492	RPS18	0.0149684	0.148505	0.00222288	0.00222288	1.05992	-1	-0.0973573	-0.103191	0.103191	TCF12_-_+
87	TCF12_-_(129r)	TCF12_-_(55g)	TCF12	False	chrX:101390676-101391176	RPL36A	0.0534342	0.0588004	0.00314195	0.00314195	1.99658	-1	-0.0513788	-0.102582	0.102582	TCF12_-_+
88	TCF12_-_(129r)	TCF12_-_(55g)	TCF12	False	chrX:101407848-101408348	RPL36A	0.0660112	0.0818489	0.00540295	0.00540295	1.99658	-1	-0.0513788	-0.102582	0.102582	TCF12_-_+
89	TCF12_-_(129r)	TCF12_-_(55g)	TCF12	False	chr1:156813693-156814193	SH2D2A	0.0326636	0.222005	0.00725147	0.00725147	0.505886	-1	-0.0596842	-0.0301934	0.0301934	TCF12_-_+
90	TCF12_-_(129r)	TCF12_-_(55g)	TCF12	False	chr20:35992658-35993158	SCAND1	0.0473069	0.0592918	0.00280491	0.00280491	1.33054	-1	-0.091083	-0.121189	0.121189	TCF12_-_+
91	TCF12_-_(129r)	TCF12_-_(55g)	TCF12	False	chr19:35716855-35717355	COX6B1	0.038086	0.0550261	0.00209572	0.00209572	0.6329	-1	-0.0774756	-0.0490343	0.0490343	TCF12_-_+
92	TCF12_-_(129r)	TCF12_-_(55g)	TCF12	False	chr17:39200061-39200561	RPL19	0.0157146	0.074978	0.00117825	0.00117825	1.17637	-1	-0.052109	-0.0612993	0.0612993	TCF12_-_+
93	TCF12_-_(129r)	TCF12_-_(55g)	TCF12	False	chr19:8240272-8240772	RPS28	0.0136798	0.111477	0.00152498	0.00152498	1.5324	-1	-0.0855759	-0.131137	0.131137	TCF12_-_+
94	TCF12_-_(129r)	TCF12_-_(55g)	TCF12	False	chr19:8412892-8413392	RPS28	0.0267481	0.140214	0.00375047	0.00375047	1.5324	-1	-0.0855759	-0.131137	0.131137	TCF12_-_+
95	TCF12_-_(129r)	TCF12_-_(55g)	TCF12	False	chr19:8390007-8390507	RPS28	0.0221691	0.137261	0.00304294	0.00304294	1.5324	-1	-0.0855759	-0.131137	0.131137	TCF12_-_+
96	TCF12_-_(129r)	TCF12_-_(55g)	TCF12	False	chr19:8308107-8308607	RPS28	0.0244182	0.133738	0.00326565	0.00326565	1.5324	-1	-0.0855759	-0.131137	0.131137	TCF12_-_+
97	TCF12_-_(129r)	TCF12_-_(55g)	TCF12	False	chr19:8209541-8210041	RPS28	0.0175052	0.108609	0.00190123	0.00190123	1.5324	-1	-0.0855759	-0.131137	0.131137	TCF12_-_+
98	TCF12_-_(129r)	TCF12_-_(55g)	TCF12	False	chr19:17739187-17739687	FCHO1	0.151887	0.262006	0.0397952	0.0397952	0.611606	-1	-0.0608015	-0.0371866	0.0371866	TCF12_-_+
99	TCF12_-_(129r)	TCF12_-_(55g)	TCF12	False	chr9:134807672-134808172	FCN1	0.087553	0.155267	0.0135941	0.0135941	0.691774	-1	-0.0741389	-0.0512873	0.0512873	TCF12_-_+
100	TCF12_-_(129r)	TCF12_-_(55g)	TCF12	False	chr19:17605767-17606267	NIBAN3	0.1027	0.0728242	0.00747905	0.00747905	1.1479	-1	-0.0725346	-0.0832623	0.0832623	TCF12_-_+
101	TCF12_-_(129r)	TCF12_-_(55g)	TCF12	False	chr19:17688125-17688625	NIBAN3	0.00640225	0.176902	0.00113257	0.00113257	1.1479	-1	-0.0725346	-0.0832623	0.0832623	TCF12_-_+
102	TCF12_-_(129r)	TCF12_-_(55g)	TCF12	False	chr4:74444845-74445345	AREG	1	0.25253	0.25253	0.25253	0.471764	-1	-0.0658644	-0.0310725	0.0310725	TCF12_-_+
103	TCF12_-_(129r)	TCF12_-_(55g)	TCF12	False	chr1:153598720-153599220	S100A4	0.0257247	0.0518687	0.00133431	0.00133431	2.03362	-1	-0.105959	-0.21548	0.21548	TCF12_-_+
104	TCF12_-_(129r)	TCF12_-_(55g)	TCF12	False	chr1:153670877-153671377	S100A4	0.0273441	0.0999571	0.00273323	0.00273323	2.03362	-1	-0.105959	-0.21548	0.21548	TCF12_-_+
105	TCF12_-_(129r)	TCF12_-_(55g)	TCF12	False	chr1:153633738-153634238	S100A4	0.0385757	0.0963856	0.00371814	0.00371814	2.03362	-1	-0.105959	-0.21548	0.21548	TCF12_-_+
106	TCF12_-_(129r)	TCF12_-_(55g)	TCF12	False	chr10:70664683-70665183	PRF1	0.00695033	0.106833	0.000742522	0.000742522	1.3032	-1	-0.0842792	-0.109833	0.109833	TCF12_-_+
107	TCF12_-_(129r)	TCF12_-_(55g)	TCF12	False	chr10:70477763-70478263	PRF1	0.0541615	0.234731	0.0127134	0.0127134	1.3032	-1	-0.0842792	-0.109833	0.109833	TCF12_-_+
108	TCF12_-_(129r)	TCF12_-_(55g)	TCF12	False	chr17:63998662-63999162	CD79B	0.0989169	0.268075	0.0265171	0.0265171	1.51438	-1	-0.0846704	-0.128223	0.128223	TCF12_-_+
109	TCF12_-_(129r)	TCF12_-_(55g)	TCF12	False	chr17:63931184-63931684	CD79B	0.163011	0.195147	0.0318111	0.0318111	1.51438	-1	-0.0846704	-0.128223	0.128223	TCF12_-_+
110	TCF12_-_(129r)	TCF12_-_(55g)	TCF12	False	chr17:64074247-64074747	CD79B	0.0827538	0.0917153	0.00758979	0.00758979	1.51438	-1	-0.0846704	-0.128223	0.128223	TCF12_-_+
111	TCF12_-_(129r)	TCF12_-_(55g)	TCF12	False	chr6:31271929-31272429	HLA-B	0.0609233	0.357054	0.0217529	0.0217529	0.98569	-1	-0.0530992	-0.0523394	0.0523394	TCF12_-_+
112	TCF12_-_(129r)	TCF12_-_(55g)	TCF12	False	chr19:7645173-7645673	TRAPPC5	0.0317504	0.185221	0.00588083	0.00588083	0.647151	-1	-0.0613722	-0.0397171	0.0397171	TCF12_-_+
113	TCF12_-_(129r)	TCF12_-_(55g)	TCF12	False	chr19:7636798-7637298	TRAPPC5	0.0157185	0.214182	0.00336663	0.00336663	0.647151	-1	-0.0613722	-0.0397171	0.0397171	TCF12_-_+
114	TCF12_-_(129r)	TCF12_-_(55g)	TCF12	False	chr9:127396660-127397160	RPL12	0.0279451	0.137674	0.00384731	0.00384731	1.22033	-1	-0.0968734	-0.118217	0.118217	TCF12_-_+
115	TCF12_-_(129r)	TCF12_-_(55g)	TCF12	False	chr9:127557458-127557958	RPL12	0.0117188	0.0734998	0.000861331	0.000861331	1.22033	-1	-0.0968734	-0.118217	0.118217	TCF12_-_+
116	TCF12_-_(129r)	TCF12_-_(55g)	TCF12	False	chr19:18473264-18473764	UBA52	0.0133323	0.0826654	0.00110212	0.00110212	0.955245	-1	-0.109013	-0.104134	0.104134	TCF12_-_+
117	TCF12_-_(129r)	TCF12_-_(55g)	TCF12	False	chr1:162497563-162498063	SH2D1B	0.25258	0.199039	0.0502733	0.0502733	0.626711	-1	-0.0976648	-0.0612076	0.0612076	TCF12_-_+
118	TCF12_-_(129r)	TCF12_-_(55g)	TCF12	False	chr1:160795898-160796398	CD244	0.11134	0.342493	0.038133	0.038133	0.863114	-1	-0.0855987	-0.0738815	0.0738815	TCF12_-_+
119	TCF12_-_(129r)	TCF12_-_(55g)	TCF12	False	chr1:160782183-160782683	CD244	0.0448199	0.0596144	0.00267191	0.00267191	0.863114	-1	-0.0855987	-0.0738815	0.0738815	TCF12_-_+
120	TCF12_-_(129r)	TCF12_-_(55g)	TCF12	False	chr22:37241431-37241931	IL2RB	0.0622465	0.353403	0.0219981	0.0219981	1.61064	-1	-0.0813903	-0.13109	0.13109	TCF12_-_+
121	TCF12_-_(129r)	TCF12_-_(55g)	TCF12	False	chr22:37244049-37244549	IL2RB	0.104121	0.116935	0.0121754	0.0121754	1.61064	-1	-0.0813903	-0.13109	0.13109	TCF12_-_+
122	TCF12_-_(129r)	TCF12_-_(55g)	TCF12	False	chr19:48635324-48635824	RPL18	0.00815639	0.0864952	0.000705488	0.000705488	1.58216	-1	-0.0834654	-0.132055	0.132055	TCF12_-_+
123	TCF12_-_(129r)	TCF12_-_(55g)	TCF12	False	chr19:48636245-48636745	RPL18	0.0252612	0.0809857	0.0020458	0.0020458	1.58216	-1	-0.0834654	-0.132055	0.132055	TCF12_-_+
124	TCF12_-_(129r)	TCF12_-_(55g)	TCF12	False	chr3:197959934-197960434	RPL35A	0.145068	0.108431	0.0157299	0.0157299	1.15971	-1	-0.0895277	-0.103827	0.103827	TCF12_-_+
125	TCF12_-_(129r)	TCF12_-_(55g)	TCF12	False	chr2:136136103-136136603	CXCR4	0.0532817	0.257209	0.0137045	0.0137045	3.42814	-1	-0.115024	-0.394318	0.394318	TCF12_-_+
126	TCF12_-_(129r)	TCF12_-_(55g)	TCF12	False	chr11:8682460-8682960	RPL27A	0.064353	0.116765	0.00751415	0.00751415	1.29186	-1	-0.0947135	-0.122357	0.122357	TCF12_-_+
127	TCF12_-_(129r)	TCF12_-_(55g)	TCF12	False	chr2:85577272-85577772	GNLY	0.130167	0.131673	0.0171395	0.0171395	0.691341	-1	-0.0505393	-0.0349399	0.0349399	TCF12_-_+
128	TCF12_-_(129r)	TCF12_-_(55g)	TCF12	False	chr19:55005910-55006410	NCR1	0.351955	0.278119	0.0978857	0.0978857	0.482953	-1	-0.126846	-0.0612606	0.0612606	TCF12_-_+
129	TCF12_-_(129r)	TCF12_-_(55g)	TCF12	False	chr12:113241272-113241772	DTX1	0.0248324	0.247141	0.00613709	0.00613709	0.641567	-1	-0.0510458	-0.0327493	0.0327493	TCF12_-_+
130	TCF12_-_(129r)	TCF12_-_(55g)	TCF12	False	chr1:160795898-160796398	CD48	0.129261	0.391196	0.0505662	0.0505662	0.81309	-1	-0.101081	-0.0821884	0.0821884	TCF12_-_+
131	TCF12_-_(129r)	TCF12_-_(55g)	TCF12	False	chr1:160782183-160782683	CD48	0.0420562	0.146961	0.00618061	0.00618061	0.81309	-1	-0.101081	-0.0821884	0.0821884	TCF12_-_+
132	TCF12_-_(129r)	TCF12_-_(55g)	TCF12	False	chr12:10139928-10140428	CLEC12A	0.0431903	0.0958054	0.00413787	0.00413787	1.40524	-1	-0.0558122	-0.0784293	0.0784293	TCF12_-_+
133	TCF12_-_(129r)	TCF12_-_(55g)	TCF12	False	chr7:43869305-43869805	MRPS24	0.0716923	0.0974656	0.00698754	0.00698754	1.13086	-1	-0.138542	-0.156671	0.156671	TCF12_-_+
0	TCF3_-_(27r)	TCF3_-_(14g)	TCF3	False	chr6:46733445-46733945	PLA2G7	0.123092	0.563225	0.0693283	0.0693283	0.290907	-1	-0.0698295	-0.0203139	0.0203139	TCF3_-_+
1	TCF3_-_(27r)	TCF3_-_(14g)	TCF3	False	chr6:46730831-46731331	PLA2G7	0.109227	0.46895	0.0512222	0.0512222	0.290907	-1	-0.0698295	-0.0203139	0.0203139	TCF3_-_+
2	TCF3_-_(27r)	TCF3_-_(14g)	TCF3	False	chr6:46770889-46771389	PLA2G7	0.083901	0.326669	0.0274079	0.0274079	0.290907	-1	-0.0698295	-0.0203139	0.0203139	TCF3_-_+
3	TCF3_-_(27r)	TCF3_-_(14g)	TCF3	False	chr16:67165214-67165714	HSF4	0.0179969	0.279039	0.00502185	0.00502185	1.66481	-1	-0.0705255	-0.117411	0.117411	TCF3_-_+
4	TCF3_-_(27r)	TCF3_-_(14g)	TCF3	False	chr16:67164471-67164971	HSF4	0.0462036	0.366676	0.0169417	0.0169417	1.66481	-1	-0.0705255	-0.117411	0.117411	TCF3_-_+
5	TCF3_-_(27r)	TCF3_-_(14g)	TCF3	False	chr3:46405175-46405675	CCRL2	0.0856148	0.198491	0.0169938	0.0169938	0.268454	-1	-0.073686	-0.0197813	0.0197813	TCF3_-_+
6	TCF3_-_(27r)	TCF3_-_(14g)	TCF3	False	chr3:46361303-46361803	CCRL2	0.0323667	0.114789	0.00371535	0.00371535	0.268454	-1	-0.073686	-0.0197813	0.0197813	TCF3_-_+
7	TCF3_-_(27r)	TCF3_-_(14g)	TCF3	False	chr3:46321404-46321904	CCRL2	0.0393535	0.133552	0.00525575	0.00525575	0.268454	-1	-0.073686	-0.0197813	0.0197813	TCF3_-_+
8	TCF3_-_(27r)	TCF3_-_(14g)	TCF3	False	chr14:20855592-20856092	RNASE1	0.0506848	0.355309	0.0180087	0.0180087	0.325616	-1	-0.0992507	-0.0323176	0.0323176	TCF3_-_+
9	TCF3_-_(27r)	TCF3_-_(14g)	TCF3	False	chr14:20732900-20733400	RNASE1	0.0592862	0.655197	0.0388441	0.0388441	0.325616	-1	-0.0992507	-0.0323176	0.0323176	TCF3_-_+
10	TCF3_-_(27r)	TCF3_-_(14g)	TCF3	False	chr14:20802732-20803232	RNASE1	0.064266	0.638056	0.0410054	0.0410054	0.325616	-1	-0.0992507	-0.0323176	0.0323176	TCF3_-_+
11	TCF3_-_(27r)	TCF3_-_(14g)	TCF3	False	chr3:121995264-121995764	CD86	0.0665167	0.453859	0.0301892	0.0301892	0.617004	-1	-0.055378	-0.0341685	0.0341685	TCF3_-_+
12	TCF3_-_(27r)	TCF3_-_(14g)	TCF3	False	chr19:54100588-54101088	LILRB5	0.0234964	0.306302	0.00719698	0.00719698	1.02991	-1	-0.145315	-0.149662	0.149662	TCF3_-_+
13	TCF3_-_(27r)	TCF3_-_(14g)	TCF3	False	chr19:54210666-54211166	LILRB5	0.0519971	0.164402	0.00854843	0.00854843	1.02991	-1	-0.145315	-0.149662	0.149662	TCF3_-_+
14	TCF3_-_(27r)	TCF3_-_(14g)	TCF3	False	chr1:161119589-161120089	FCER1G	0.069177	0.182099	0.012597	0.012597	0.307924	-1	-0.0864872	-0.0266315	0.0266315	TCF3_-_+
15	TCF3_-_(27r)	TCF3_-_(14g)	TCF3	False	chr1:161185914-161186414	FCER1G	0.0279662	0.375029	0.0104881	0.0104881	0.307924	-1	-0.0864872	-0.0266315	0.0266315	TCF3_-_+
16	TCF3_-_(27r)	TCF3_-_(14g)	TCF3	False	chr8:73991992-73992492	LY96	0.102634	0.580642	0.0595937	0.0595937	0.530346	-1	-0.072137	-0.0382576	0.0382576	TCF3_-_+
17	TCF3_-_(27r)	TCF3_-_(14g)	TCF3	False	chr3:52495647-52496147	STAB1	0.0331884	0.53532	0.0177664	0.0177664	0.729938	-1	-0.15031	-0.109717	0.109717	TCF3_-_+
18	TCF3_-_(27r)	TCF3_-_(14g)	TCF3	False	chr3:52528373-52528873	STAB1	0.0736733	0.671475	0.0494698	0.0494698	0.729938	-1	-0.15031	-0.109717	0.109717	TCF3_-_+
19	TCF3_-_(27r)	TCF3_-_(14g)	TCF3	False	chr3:52498021-52498521	STAB1	0.033928	0.602768	0.0204507	0.0204507	0.729938	-1	-0.15031	-0.109717	0.109717	TCF3_-_+
20	TCF3_-_(27r)	TCF3_-_(14g)	TCF3	False	chr11:10601666-10602166	LYVE1	0.0992139	0.562289	0.0557869	0.0557869	0.132829	-1	-0.0890007	-0.0118219	0.0118219	TCF3_-_+
21	TCF3_-_(27r)	TCF3_-_(14g)	TCF3	False	chr17:74779370-74779870	GRIN2C	0.0417475	0.350676	0.0146398	0.0146398	0.315318	-1	-0.0764144	-0.0240948	0.0240948	TCF3_-_+
22	TCF3_-_(27r)	TCF3_-_(14g)	TCF3	False	chr7:73330062-73330562	TRIM50	0.0899763	0.273144	0.0245765	0.0245765	0.36528	-1	-0.079541	-0.0290547	0.0290547	TCF3_-_+
23	TCF3_-_(27r)	TCF3_-_(14g)	TCF3	False	chr7:73358053-73358553	TRIM50	0.0775049	0.211938	0.0164262	0.0164262	0.36528	-1	-0.079541	-0.0290547	0.0290547	TCF3_-_+
24	TCF3_-_(27r)	TCF3_-_(14g)	TCF3	False	chr7:73438209-73438709	TRIM50	0.0832497	0.221166	0.018412	0.018412	0.36528	-1	-0.079541	-0.0290547	0.0290547	TCF3_-_+
25	TCF3_-_(27r)	TCF3_-_(14g)	TCF3	False	chr18:23143632-23144132	CABLES1	0.0890409	0.660944	0.058851	0.058851	0.164677	-1	-0.0575708	-0.00948059	0.00948059	TCF3_-_+
26	TCF3_-_(27r)	TCF3_-_(14g)	TCF3	False	chr22:36862207-36862707	NCF4	0.0754418	0.496941	0.0374901	0.0374901	0.303275	-1	-0.108805	-0.0329978	0.0329978	TCF3_-_+
0	TCF7L1_-_(64r)	TCF7L1_-_(24g)	TCF7L1	False	chr2:218316517-218317017	PNKD	0.024895	0.326935	0.00813905	0.00813905	0.619547	-1	-0.0684032	-0.042379	0.042379	TCF7L1_-_+
1	TCF7L1_-_(64r)	TCF7L1_-_(24g)	TCF7L1	False	chr2:218257496-218257996	PNKD	0.0150629	0.0743219	0.00111951	0.00111951	0.619547	-1	-0.0684032	-0.042379	0.042379	TCF7L1_-_+
2	TCF7L1_-_(64r)	TCF7L1_-_(24g)	TCF7L1	False	chr2:218287646-218288146	PNKD	0.0299028	0.312325	0.00933939	0.00933939	0.619547	-1	-0.0684032	-0.042379	0.042379	TCF7L1_-_+
3	TCF7L1_-_(64r)	TCF7L1_-_(24g)	TCF7L1	False	chr17:74531240-74531740	CD300A	0.0278344	0.453025	0.0126097	0.0126097	0.620811	-1	-0.0791801	-0.0491559	0.0491559	TCF7L1_-_+
4	TCF7L1_-_(64r)	TCF7L1_-_(24g)	TCF7L1	False	chr17:74623493-74623993	CD300A	0.0188446	0.48532	0.00914565	0.00914565	0.620811	-1	-0.0791801	-0.0491559	0.0491559	TCF7L1_-_+
5	TCF7L1_-_(64r)	TCF7L1_-_(24g)	TCF7L1	False	chr17:74465797-74466297	CD300A	0.0382731	0.491253	0.0188018	0.0188018	0.620811	-1	-0.0791801	-0.0491559	0.0491559	TCF7L1_-_+
6	TCF7L1_-_(64r)	TCF7L1_-_(24g)	TCF7L1	False	chr17:74520745-74521245	CD300A	0.0192541	0.440553	0.00848246	0.00848246	0.620811	-1	-0.0791801	-0.0491559	0.0491559	TCF7L1_-_+
7	TCF7L1_-_(64r)	TCF7L1_-_(24g)	TCF7L1	False	chr17:74462477-74462977	CD300A	0.0299339	0.437075	0.0130834	0.0130834	0.620811	-1	-0.0791801	-0.0491559	0.0491559	TCF7L1_-_+
8	TCF7L1_-_(64r)	TCF7L1_-_(24g)	TCF7L1	False	chr1:10964875-10965375	C1orf127	0.0258655	0.141962	0.00367191	0.00367191	0.438144	-1	-0.0544593	-0.023861	0.023861	TCF7L1_-_+
9	TCF7L1_-_(64r)	TCF7L1_-_(24g)	TCF7L1	False	chr1:10980711-10981211	C1orf127	0.0650719	0.261096	0.01699	0.01699	0.438144	-1	-0.0544593	-0.023861	0.023861	TCF7L1_-_+
10	TCF7L1_-_(64r)	TCF7L1_-_(24g)	TCF7L1	False	chr1:11060411-11060911	C1orf127	0.0502377	0.191512	0.00962113	0.00962113	0.438144	-1	-0.0544593	-0.023861	0.023861	TCF7L1_-_+
11	TCF7L1_-_(64r)	TCF7L1_-_(24g)	TCF7L1	False	chr2:157453741-157454241	CYTIP	0.0445853	0.114276	0.00509502	0.00509502	1.90726	-1	-0.0518328	-0.0988587	0.0988587	TCF7L1_-_+
12	TCF7L1_-_(64r)	TCF7L1_-_(24g)	TCF7L1	False	chr2:157469333-157469833	CYTIP	0.243927	0.349757	0.0853152	0.0853152	1.90726	-1	-0.0518328	-0.0988587	0.0988587	TCF7L1_-_+
13	TCF7L1_-_(64r)	TCF7L1_-_(24g)	TCF7L1	False	chr2:157468826-157469326	CYTIP	0.0762704	0.192379	0.0146728	0.0146728	1.90726	-1	-0.0518328	-0.0988587	0.0988587	TCF7L1_-_+
14	TCF7L1_-_(64r)	TCF7L1_-_(24g)	TCF7L1	False	chr2:157453176-157453676	CYTIP	0.0740944	0.147296	0.0109138	0.0109138	1.90726	-1	-0.0518328	-0.0988587	0.0988587	TCF7L1_-_+
15	TCF7L1_-_(64r)	TCF7L1_-_(24g)	TCF7L1	False	chr6:30719373-30719873	IER3	0.0155465	0.408827	0.00635581	0.00635581	0.456253	-1	-0.058985	-0.026912	0.026912	TCF7L1_-_+
16	TCF7L1_-_(64r)	TCF7L1_-_(24g)	TCF7L1	False	chr6:30758950-30759450	IER3	0.040594	0.447529	0.018167	0.018167	0.456253	-1	-0.058985	-0.026912	0.026912	TCF7L1_-_+
17	TCF7L1_-_(64r)	TCF7L1_-_(24g)	TCF7L1	False	chr13:30720376-30720876	ALOX5AP	0.0253568	0.102581	0.00260113	0.00260113	0.416537	-1	-0.098289	-0.040941	0.040941	TCF7L1_-_+
18	TCF7L1_-_(64r)	TCF7L1_-_(24g)	TCF7L1	False	chr13:30713084-30713584	ALOX5AP	0.0346275	0.137358	0.00475636	0.00475636	0.416537	-1	-0.098289	-0.040941	0.040941	TCF7L1_-_+
19	TCF7L1_-_(64r)	TCF7L1_-_(24g)	TCF7L1	False	chr11:104968070-104968570	CASP1	0.157793	0.348246	0.0549507	0.0549507	0.523597	-1	-0.0694661	-0.0363723	0.0363723	TCF7L1_-_+
20	TCF7L1_-_(64r)	TCF7L1_-_(24g)	TCF7L1	False	chr11:105034884-105035384	CASP1	0.138406	0.404845	0.056033	0.056033	0.523597	-1	-0.0694661	-0.0363723	0.0363723	TCF7L1_-_+
21	TCF7L1_-_(64r)	TCF7L1_-_(24g)	TCF7L1	False	chr22:36913360-36913860	NCF4	0.0546087	0.454116	0.0247986	0.0247986	0.840672	-1	-0.107355	-0.0902502	0.0902502	TCF7L1_-_+
22	TCF7L1_-_(64r)	TCF7L1_-_(24g)	TCF7L1	False	chr22:36921416-36921916	NCF4	0.0443926	0.467203	0.0207404	0.0207404	0.840672	-1	-0.107355	-0.0902502	0.0902502	TCF7L1_-_+
23	TCF7L1_-_(64r)	TCF7L1_-_(24g)	TCF7L1	False	chr22:36816878-36817378	NCF4	0.0802313	0.49644	0.03983	0.03983	0.840672	-1	-0.107355	-0.0902502	0.0902502	TCF7L1_-_+
24	TCF7L1_-_(64r)	TCF7L1_-_(24g)	TCF7L1	False	chr22:36936711-36937211	NCF4	0.0685657	0.503796	0.0345431	0.0345431	0.840672	-1	-0.107355	-0.0902502	0.0902502	TCF7L1_-_+
25	TCF7L1_-_(64r)	TCF7L1_-_(24g)	TCF7L1	False	chr22:36860731-36861231	NCF4	0.0578665	0.431666	0.024979	0.024979	0.840672	-1	-0.107355	-0.0902502	0.0902502	TCF7L1_-_+
26	TCF7L1_-_(64r)	TCF7L1_-_(24g)	TCF7L1	False	chr22:36862207-36862707	NCF4	0.0754418	0.496941	0.0374901	0.0374901	0.840672	-1	-0.107355	-0.0902502	0.0902502	TCF7L1_-_+
27	TCF7L1_-_(64r)	TCF7L1_-_(24g)	TCF7L1	False	chr1:155970431-155970931	LAMTOR2	0.0356554	0.0996002	0.00355129	0.00355129	0.582512	-1	-0.100952	-0.0588058	0.0588058	TCF7L1_-_+
28	TCF7L1_-_(64r)	TCF7L1_-_(24g)	TCF7L1	False	chr1:155979535-155980035	LAMTOR2	0.0162086	0.0543676	0.000881224	0.000881224	0.582512	-1	-0.100952	-0.0588058	0.0588058	TCF7L1_-_+
29	TCF7L1_-_(64r)	TCF7L1_-_(24g)	TCF7L1	False	chr1:156148277-156148777	LAMTOR2	0.0408674	0.0945988	0.00386601	0.00386601	0.582512	-1	-0.100952	-0.0588058	0.0588058	TCF7L1_-_+
30	TCF7L1_-_(64r)	TCF7L1_-_(24g)	TCF7L1	False	chr1:155909835-155910335	LAMTOR2	0.0118052	0.103818	0.0012256	0.0012256	0.582512	-1	-0.100952	-0.0588058	0.0588058	TCF7L1_-_+
31	TCF7L1_-_(64r)	TCF7L1_-_(24g)	TCF7L1	False	chr17:36195350-36195850	CCL3	0.0689	0.282094	0.0194362	0.0194362	0.71917	-1	-0.0939916	-0.067596	0.067596	TCF7L1_-_+
32	TCF7L1_-_(64r)	TCF7L1_-_(24g)	TCF7L1	False	chr17:36108117-36108617	CCL3	0.0333708	0.271686	0.00906639	0.00906639	0.71917	-1	-0.0939916	-0.067596	0.067596	TCF7L1_-_+
33	TCF7L1_-_(64r)	TCF7L1_-_(24g)	TCF7L1	False	chr12:8069508-8070008	C3AR1	0.0618159	0.51546	0.0318637	0.0318637	0.568464	-1	-0.074143	-0.0421476	0.0421476	TCF7L1_-_+
34	TCF7L1_-_(64r)	TCF7L1_-_(24g)	TCF7L1	False	chr12:8051222-8051722	C3AR1	0.0365229	0.477205	0.0174289	0.0174289	0.568464	-1	-0.074143	-0.0421476	0.0421476	TCF7L1_-_+
35	TCF7L1_-_(64r)	TCF7L1_-_(24g)	TCF7L1	False	chr12:8156759-8157259	C3AR1	0.0229753	0.394375	0.00906087	0.00906087	0.568464	-1	-0.074143	-0.0421476	0.0421476	TCF7L1_-_+
36	TCF7L1_-_(64r)	TCF7L1_-_(24g)	TCF7L1	False	chr12:8070546-8071046	C3AR1	0.0306155	0.502711	0.0153907	0.0153907	0.568464	-1	-0.074143	-0.0421476	0.0421476	TCF7L1_-_+
37	TCF7L1_-_(64r)	TCF7L1_-_(24g)	TCF7L1	False	chr12:8066158-8066658	C3AR1	0.0928668	0.50371	0.0467779	0.0467779	0.568464	-1	-0.074143	-0.0421476	0.0421476	TCF7L1_-_+
38	TCF7L1_-_(64r)	TCF7L1_-_(24g)	TCF7L1	False	chr17:4748580-4749080	ARRB2	0.0333797	0.546788	0.0182516	0.0182516	0.606964	-1	-0.0719227	-0.0436544	0.0436544	TCF7L1_-_+
39	TCF7L1_-_(64r)	TCF7L1_-_(24g)	TCF7L1	False	chr17:4711488-4711988	ARRB2	0.0443725	0.53077	0.0235516	0.0235516	0.606964	-1	-0.0719227	-0.0436544	0.0436544	TCF7L1_-_+
40	TCF7L1_-_(64r)	TCF7L1_-_(24g)	TCF7L1	False	chr11:73995129-73995629	UCP2	0.0718488	0.292402	0.0210087	0.0210087	1.67481	-1	-0.110545	-0.185142	0.185142	TCF7L1_-_+
41	TCF7L1_-_(64r)	TCF7L1_-_(24g)	TCF7L1	False	chr11:74018456-74018956	UCP2	0.0781733	0.24902	0.0194667	0.0194667	1.67481	-1	-0.110545	-0.185142	0.185142	TCF7L1_-_+
42	TCF7L1_-_(64r)	TCF7L1_-_(24g)	TCF7L1	False	chr16:31243945-31244445	PYCARD	0.0201639	0.232825	0.00469465	0.00469465	0.821198	-1	-0.0633888	-0.0520548	0.0520548	TCF7L1_-_+
43	TCF7L1_-_(64r)	TCF7L1_-_(24g)	TCF7L1	False	chr16:31259660-31260160	PYCARD	0.024537	0.239956	0.0058878	0.0058878	0.821198	-1	-0.0633888	-0.0520548	0.0520548	TCF7L1_-_+
44	TCF7L1_-_(64r)	TCF7L1_-_(24g)	TCF7L1	False	chr16:31202114-31202614	PYCARD	0.0432554	0.23179	0.0100262	0.0100262	0.821198	-1	-0.0633888	-0.0520548	0.0520548	TCF7L1_-_+
45	TCF7L1_-_(64r)	TCF7L1_-_(24g)	TCF7L1	False	chr16:31352345-31352845	PYCARD	0.0279743	0.24356	0.00681342	0.00681342	0.821198	-1	-0.0633888	-0.0520548	0.0520548	TCF7L1_-_+
46	TCF7L1_-_(64r)	TCF7L1_-_(24g)	TCF7L1	False	chr16:31350186-31350686	PYCARD	0.0320292	0.233986	0.00749438	0.00749438	0.821198	-1	-0.0633888	-0.0520548	0.0520548	TCF7L1_-_+
47	TCF7L1_-_(64r)	TCF7L1_-_(24g)	TCF7L1	False	chr22:37176432-37176932	CYTH4	0.0327444	0.5463	0.0178883	0.0178883	0.479368	-1	-0.0853572	-0.0409176	0.0409176	TCF7L1_-_+
48	TCF7L1_-_(64r)	TCF7L1_-_(24g)	TCF7L1	False	chr22:37274380-37274880	CYTH4	0.0328063	0.517517	0.0169778	0.0169778	0.479368	-1	-0.0853572	-0.0409176	0.0409176	TCF7L1_-_+
49	TCF7L1_-_(64r)	TCF7L1_-_(24g)	TCF7L1	False	chr7:100152332-100152832	LAMTOR4	0.0200279	0.0810764	0.00162379	0.00162379	0.542163	-1	-0.0710711	-0.0385321	0.0385321	TCF7L1_-_+
50	TCF7L1_-_(64r)	TCF7L1_-_(24g)	TCF7L1	False	chr12:14961365-14961865	ARHGDIB	0.116819	0.436349	0.0509739	0.0509739	0.708732	-1	-0.0720358	-0.0510541	0.0510541	TCF7L1_-_+
51	TCF7L1_-_(64r)	TCF7L1_-_(24g)	TCF7L1	False	chr11:64448176-64448676	TRMT112	0.0205183	0.162668	0.00333766	0.00333766	0.542313	-1	-0.0884986	-0.0479939	0.0479939	TCF7L1_-_+
52	TCF7L1_-_(64r)	TCF7L1_-_(24g)	TCF7L1	False	chr19:7657602-7658102	RETN	0.0203574	0.396022	0.00806199	0.00806199	0.579075	-1	-0.102038	-0.0590877	0.0590877	TCF7L1_-_+
53	TCF7L1_-_(64r)	TCF7L1_-_(24g)	TCF7L1	False	chr19:7747381-7747881	RETN	0.041339	0.406404	0.0168003	0.0168003	0.579075	-1	-0.102038	-0.0590877	0.0590877	TCF7L1_-_+
54	TCF7L1_-_(64r)	TCF7L1_-_(24g)	TCF7L1	False	chr19:7705545-7706045	RETN	0.0232246	0.395685	0.00918963	0.00918963	0.579075	-1	-0.102038	-0.0590877	0.0590877	TCF7L1_-_+
55	TCF7L1_-_(64r)	TCF7L1_-_(24g)	TCF7L1	False	chr6:37161012-37161512	FGD2	0.0648967	0.515904	0.0334805	0.0334805	0.96291	-1	-0.074594	-0.0718273	0.0718273	TCF7L1_-_+
56	TCF7L1_-_(64r)	TCF7L1_-_(24g)	TCF7L1	False	chr6:37177236-37177736	FGD2	0.0490758	0.524974	0.0257635	0.0257635	0.96291	-1	-0.074594	-0.0718273	0.0718273	TCF7L1_-_+
57	TCF7L1_-_(64r)	TCF7L1_-_(24g)	TCF7L1	False	chr8:132768464-132768964	TMEM71	0.194174	0.100946	0.0196012	0.0196012	1.16431	-1	-0.0674285	-0.0785079	0.0785079	TCF7L1_-_+
58	TCF7L1_-_(64r)	TCF7L1_-_(24g)	TCF7L1	False	chr8:132895559-132896059	TMEM71	0.157894	0.0841144	0.0132811	0.0132811	1.16431	-1	-0.0674285	-0.0785079	0.0785079	TCF7L1_-_+
59	TCF7L1_-_(64r)	TCF7L1_-_(24g)	TCF7L1	False	chr17:45332928-45333428	FMNL1	0.0178946	0.263429	0.00471394	0.00471394	1.43084	-1	-0.0771801	-0.110432	0.110432	TCF7L1_-_+
60	TCF7L1_-_(64r)	TCF7L1_-_(24g)	TCF7L1	False	chr17:45352960-45353460	FMNL1	0.0347995	0.289988	0.0100915	0.0100915	1.43084	-1	-0.0771801	-0.110432	0.110432	TCF7L1_-_+
61	TCF7L1_-_(64r)	TCF7L1_-_(24g)	TCF7L1	False	chr17:45222900-45223400	FMNL1	0.0787122	0.412031	0.0324319	0.0324319	1.43084	-1	-0.0771801	-0.110432	0.110432	TCF7L1_-_+
62	TCF7L1_-_(64r)	TCF7L1_-_(24g)	TCF7L1	False	chr22:50621400-50621900	SCO2	0.0178229	0.166569	0.00296874	0.00296874	0.443205	-1	-0.10398	-0.0460844	0.0460844	TCF7L1_-_+
63	TCF7L1_-_(64r)	TCF7L1_-_(24g)	TCF7L1	False	chr19:35742245-35742745	COX6B1	0.0208315	0.157021	0.00327099	0.00327099	1.0745	-1	-0.0753994	-0.0810169	0.0810169	TCF7L1_-_+
0	TCF7L2_-_(17r)	TCF7L2_-_(14g)	TCF7L2	False	chr5:140634918-140635418	CD14	0.0451038	0.584791	0.0263763	0.0263763	0.698575	-1	-0.0613541	-0.0428604	0.0428604	TCF7L2_-_+
1	TCF7L2_-_(17r)	TCF7L2_-_(14g)	TCF7L2	False	chr5:140630404-140630904	CD14	0.0301736	0.639839	0.0193063	0.0193063	0.698575	-1	-0.0613541	-0.0428604	0.0428604	TCF7L2_-_+
2	TCF7L2_-_(17r)	TCF7L2_-_(14g)	TCF7L2	False	chr11:65262161-65262661	FAU	0.0775128	0.133495	0.0103475	0.0103475	3.13206	-1	-0.0960054	-0.300695	0.300695	TCF7L2_-_+
3	TCF7L2_-_(17r)	TCF7L2_-_(14g)	TCF7L2	False	chr11:17209070-17209570	RPS13	0.0785305	0.0704728	0.00553426	0.00553426	1.19865	-1	-0.0507086	-0.0607816	0.0607816	TCF7L2_-_+
4	TCF7L2_-_(17r)	TCF7L2_-_(14g)	TCF7L2	False	chr11:64027530-64028030	COX8A	0.014776	0.148787	0.00219848	0.00219848	3.08502	-1	-0.0729505	-0.225054	0.225054	TCF7L2_-_+
5	TCF7L2_-_(17r)	TCF7L2_-_(14g)	TCF7L2	False	chr11:63940780-63941280	COX8A	0.0211073	0.16318	0.00344429	0.00344429	3.08502	-1	-0.0729505	-0.225054	0.225054	TCF7L2_-_+
6	TCF7L2_-_(17r)	TCF7L2_-_(14g)	TCF7L2	False	chr9:124872360-124872860	RPL35	0.105682	0.153076	0.0161774	0.0161774	0.773004	-1	-0.0682648	-0.052769	0.052769	TCF7L2_-_+
7	TCF7L2_-_(17r)	TCF7L2_-_(14g)	TCF7L2	False	chr17:7130654-7131154	GABARAP	0.0127611	0.0940794	0.00120056	0.00120056	0.942217	-1	-0.0598896	-0.056429	0.056429	TCF7L2_-_+
8	TCF7L2_-_(17r)	TCF7L2_-_(14g)	TCF7L2	False	chr16:67164471-67164971	HSF4	0.0462036	0.366676	0.0169417	0.0169417	0.955296	-1	-0.0560508	-0.0535451	0.0535451	TCF7L2_-_+
9	TCF7L2_-_(17r)	TCF7L2_-_(14g)	TCF7L2	False	chr19:35742245-35742745	COX6B1	0.0208315	0.157021	0.00327099	0.00327099	4.6498	-1	-0.0868783	-0.403967	0.403967	TCF7L2_-_+
10	TCF7L2_-_(17r)	TCF7L2_-_(14g)	TCF7L2	False	chr12:53255940-53256440	PFDN5	0.0423075	0.206246	0.00872574	0.00872574	0.869978	-1	-0.104944	-0.0912986	0.0912986	TCF7L2_-_+
11	TCF7L2_-_(17r)	TCF7L2_-_(14g)	TCF7L2	False	chr12:53182791-53183291	PFDN5	0.0196878	0.209505	0.00412469	0.00412469	0.869978	-1	-0.104944	-0.0912986	0.0912986	TCF7L2_-_+
12	TCF7L2_-_(17r)	TCF7L2_-_(14g)	TCF7L2	False	chr14:49692794-49693294	RPL36AL	0.0369964	0.066693	0.0024674	0.0024674	3.44163	-1	-0.0909434	-0.312994	0.312994	TCF7L2_-_+
13	TCF7L2_-_(17r)	TCF7L2_-_(14g)	TCF7L2	False	chr17:74241404-74241904	RPL38	0.0324701	0.0894489	0.00290442	0.00290442	0.881138	-1	-0.081486	-0.0718005	0.0718005	TCF7L2_-_+
14	TCF7L2_-_(17r)	TCF7L2_-_(14g)	TCF7L2	False	chr17:34246404-34246904	CCL2	0.0481388	0.198199	0.00954107	0.00954107	0.703092	-1	-0.0858224	-0.0603411	0.0603411	TCF7L2_-_+
15	TCF7L2_-_(17r)	TCF7L2_-_(14g)	TCF7L2	False	chr1:153550997-153551497	S100A4	0.126929	0.0609824	0.00774046	0.00774046	1.04339	-1	-0.0750849	-0.0783428	0.0783428	TCF7L2_-_+
16	TCF7L2_-_(17r)	TCF7L2_-_(14g)	TCF7L2	False	chr19:8423876-8424376	RPS28	0.0404597	0.0728433	0.00294722	0.00294722	2.2415	-1	-0.0649798	-0.145652	0.145652	TCF7L2_-_+
0	THRA_-_(24r)	THRA_-_(11g)	THRA	False	chr10:96748036-96748536	PIK3AP1	0.0495743	0.484901	0.0240386	0.0240386	0.159929	-1	-0.0512207	-0.00819165	0.00819165	THRA_-_+
1	THRA_-_(24r)	THRA_-_(11g)	THRA	False	chr10:96740878-96741378	PIK3AP1	0.0482572	0.457206	0.0220635	0.0220635	0.159929	-1	-0.0512207	-0.00819165	0.00819165	THRA_-_+
2	THRA_-_(24r)	THRA_-_(11g)	THRA	False	chr10:96673264-96673764	PIK3AP1	0.0458788	0.447953	0.0205516	0.0205516	0.159929	-1	-0.0512207	-0.00819165	0.00819165	THRA_-_+
3	THRA_-_(24r)	THRA_-_(11g)	THRA	False	chr10:96651851-96652351	PIK3AP1	0.0279591	0.388485	0.0108617	0.0108617	0.159929	-1	-0.0512207	-0.00819165	0.00819165	THRA_-_+
4	THRA_-_(24r)	THRA_-_(11g)	THRA	False	chr1:155970431-155970931	LAMTOR2	0.0356554	0.0996002	0.00355129	0.00355129	0.0998968	-1	-0.0672754	-0.0067206	0.0067206	THRA_-_+
5	THRA_-_(24r)	THRA_-_(11g)	THRA	False	chr1:155979535-155980035	LAMTOR2	0.0162086	0.0543676	0.000881224	0.000881224	0.0998968	-1	-0.0672754	-0.0067206	0.0067206	THRA_-_+
6	THRA_-_(24r)	THRA_-_(11g)	THRA	False	chr1:156148277-156148777	LAMTOR2	0.0408674	0.0945988	0.00386601	0.00386601	0.0998968	-1	-0.0672754	-0.0067206	0.0067206	THRA_-_+
7	THRA_-_(24r)	THRA_-_(11g)	THRA	False	chr1:155909835-155910335	LAMTOR2	0.0118052	0.103818	0.0012256	0.0012256	0.0998968	-1	-0.0672754	-0.0067206	0.0067206	THRA_-_+
8	THRA_-_(24r)	THRA_-_(11g)	THRA	False	chr1:156089719-156090219	LAMTOR2	0.0268624	0.104076	0.00279574	0.00279574	0.0998968	-1	-0.0672754	-0.0067206	0.0067206	THRA_-_+
9	THRA_-_(24r)	THRA_-_(11g)	THRA	False	chr7:44978857-44979357	MYO1G	0.160208	0.325614	0.052166	0.052166	0.0826037	-1	-0.0517761	-0.0042769	0.0042769	THRA_-_+
10	THRA_-_(24r)	THRA_-_(11g)	THRA	False	chr1:110963093-110963593	CD53	0.0824232	0.260904	0.0215045	0.0215045	0.431348	-1	-0.0561772	-0.0242319	0.0242319	THRA_-_+
11	THRA_-_(24r)	THRA_-_(11g)	THRA	False	chr1:110875296-110875796	CD53	0.127506	0.425197	0.0542153	0.0542153	0.431348	-1	-0.0561772	-0.0242319	0.0242319	THRA_-_+
12	THRA_-_(24r)	THRA_-_(11g)	THRA	False	chr1:110872807-110873307	CD53	0.154129	0.402565	0.0620467	0.0620467	0.431348	-1	-0.0561772	-0.0242319	0.0242319	THRA_-_+
13	THRA_-_(24r)	THRA_-_(11g)	THRA	False	chr2:85709310-85709810	RNF181	0.0403374	0.0762922	0.00307743	0.00307743	0.158051	-1	-0.054582	-0.00862673	0.00862673	THRA_-_+
14	THRA_-_(24r)	THRA_-_(11g)	THRA	False	chr2:85712175-85712675	RNF181	0.0105828	0.128888	0.001364	0.001364	0.158051	-1	-0.054582	-0.00862673	0.00862673	THRA_-_+
15	THRA_-_(24r)	THRA_-_(11g)	THRA	False	chr19:7657602-7658102	RETN	0.0203574	0.396022	0.00806199	0.00806199	0.13604	-1	-0.0569084	-0.00774183	0.00774183	THRA_-_+
16	THRA_-_(24r)	THRA_-_(11g)	THRA	False	chr19:7705545-7706045	RETN	0.0232246	0.395685	0.00918963	0.00918963	0.13604	-1	-0.0569084	-0.00774183	0.00774183	THRA_-_+
17	THRA_-_(24r)	THRA_-_(11g)	THRA	False	chr19:35898846-35899346	TYROBP	0.0268682	0.320865	0.00862106	0.00862106	0.135367	-1	-0.0575545	-0.00779097	0.00779097	THRA_-_+
18	THRA_-_(24r)	THRA_-_(11g)	THRA	False	chr6:31366809-31367309	HLA-B	0.0412181	0.230436	0.00949815	0.00949815	0.655079	-1	-0.0728123	-0.0476978	0.0476978	THRA_-_+
19	THRA_-_(24r)	THRA_-_(11g)	THRA	False	chr20:1536538-1537038	SIRPD	0.0244049	0.154868	0.00377954	0.00377954	0.049807	-1	-0.0586329	-0.00292033	0.00292033	THRA_-_+
20	THRA_-_(24r)	THRA_-_(11g)	THRA	False	chr1:26289613-26290113	CD52	0.0459628	0.287776	0.013227	0.013227	0.106131	-1	-0.0548446	-0.00582071	0.00582071	THRA_-_+
21	THRA_-_(24r)	THRA_-_(11g)	THRA	False	chr6:37050126-37050626	FGD2	0.0205872	0.40997	0.00844012	0.00844012	0.843002	-1	-0.0509299	-0.042934	0.042934	THRA_-_+
22	THRA_-_(24r)	THRA_-_(11g)	THRA	False	chr6:37177236-37177736	FGD2	0.0490758	0.524974	0.0257635	0.0257635	0.843002	-1	-0.0509299	-0.042934	0.042934	THRA_-_+
23	THRA_-_(24r)	THRA_-_(11g)	THRA	False	chr6:37007443-37007943	FGD2	0.0902884	0.574047	0.0518298	0.0518298	0.843002	-1	-0.0509299	-0.042934	0.042934	THRA_-_+
0	ZEB1_-_(36r)	ZEB1_-_(27g)	ZEB1	False	chr20:1537654-1538154	SIRPB2	0.0640182	0.459385	0.029409	0.029409	1.05555	-1	-0.0837759	-0.0884298	0.0884298	ZEB1_-_+
1	ZEB1_-_(36r)	ZEB1_-_(27g)	ZEB1	False	chr19:54257035-54257535	LAIR1	0.0267871	0.468916	0.0125609	0.0125609	0.529761	-1	-0.0860626	-0.0455926	0.0455926	ZEB1_-_+
2	ZEB1_-_(36r)	ZEB1_-_(27g)	ZEB1	False	chr19:54338937-54339437	LAIR1	0.0256042	0.391378	0.0100209	0.0100209	0.529761	-1	-0.0860626	-0.0455926	0.0455926	ZEB1_-_+
3	ZEB1_-_(36r)	ZEB1_-_(27g)	ZEB1	False	chr17:4845097-4845597	ARRB2	0.0563729	0.550547	0.0310359	0.0310359	0.691098	-1	-0.0877271	-0.060628	0.060628	ZEB1_-_+
4	ZEB1_-_(36r)	ZEB1_-_(27g)	ZEB1	False	chr22:36913360-36913860	NCF4	0.0546087	0.454116	0.0247986	0.0247986	0.383549	-1	-0.105173	-0.0403391	0.0403391	ZEB1_-_+
5	ZEB1_-_(36r)	ZEB1_-_(27g)	ZEB1	False	chr22:36936711-36937211	NCF4	0.0685657	0.503796	0.0345431	0.0345431	0.383549	-1	-0.105173	-0.0403391	0.0403391	ZEB1_-_+
6	ZEB1_-_(36r)	ZEB1_-_(27g)	ZEB1	False	chr2:136116690-136117190	CXCR4	0.0708167	0.31952	0.0226274	0.0226274	0.526805	-1	-0.0631054	-0.0332443	0.0332443	ZEB1_-_+
7	ZEB1_-_(36r)	ZEB1_-_(27g)	ZEB1	False	chr2:136136103-136136603	CXCR4	0.0532817	0.257209	0.0137045	0.0137045	0.526805	-1	-0.0631054	-0.0332443	0.0332443	ZEB1_-_+
8	ZEB1_-_(36r)	ZEB1_-_(27g)	ZEB1	False	chr1:155970431-155970931	LAMTOR2	0.0356554	0.0996002	0.00355129	0.00355129	0.461957	-1	-0.102542	-0.04737	0.04737	ZEB1_-_+
9	ZEB1_-_(36r)	ZEB1_-_(27g)	ZEB1	False	chr1:156151295-156151795	LAMTOR2	0.0204311	0.0978561	0.0019993	0.0019993	0.461957	-1	-0.102542	-0.04737	0.04737	ZEB1_-_+
10	ZEB1_-_(36r)	ZEB1_-_(27g)	ZEB1	False	chr1:155946110-155946610	LAMTOR2	0.0461324	0.0881936	0.00406858	0.00406858	0.461957	-1	-0.102542	-0.04737	0.04737	ZEB1_-_+
11	ZEB1_-_(36r)	ZEB1_-_(27g)	ZEB1	False	chr19:54257035-54257535	LILRA6	0.0209921	0.316585	0.00664578	0.00664578	1.44853	-1	-0.0519216	-0.0752099	0.0752099	ZEB1_-_+
12	ZEB1_-_(36r)	ZEB1_-_(27g)	ZEB1	False	chr12:8069508-8070008	C3AR1	0.0618159	0.51546	0.0318637	0.0318637	0.387023	-1	-0.0722351	-0.0279566	0.0279566	ZEB1_-_+
13	ZEB1_-_(36r)	ZEB1_-_(27g)	ZEB1	False	chr12:8066158-8066658	C3AR1	0.0928668	0.50371	0.0467779	0.0467779	0.387023	-1	-0.0722351	-0.0279566	0.0279566	ZEB1_-_+
14	ZEB1_-_(36r)	ZEB1_-_(27g)	ZEB1	False	chr14:104924565-104925065	PLD4	0.0533611	0.466201	0.024877	0.024877	0.613829	-1	-0.0683707	-0.0419679	0.0419679	ZEB1_-_+
15	ZEB1_-_(36r)	ZEB1_-_(27g)	ZEB1	False	chrX:66050055-66050555	VSIG4	0.179644	0.531441	0.0954701	0.0954701	0.605179	-1	-0.0809675	-0.0489999	0.0489999	ZEB1_-_+
16	ZEB1_-_(36r)	ZEB1_-_(27g)	ZEB1	False	chrX:66015220-66015720	VSIG4	0.0879381	0.335264	0.0294824	0.0294824	0.605179	-1	-0.0809675	-0.0489999	0.0489999	ZEB1_-_+
17	ZEB1_-_(36r)	ZEB1_-_(27g)	ZEB1	False	chrX:66074872-66075372	VSIG4	0.147161	0.468538	0.0689505	0.0689505	0.605179	-1	-0.0809675	-0.0489999	0.0489999	ZEB1_-_+
18	ZEB1_-_(36r)	ZEB1_-_(27g)	ZEB1	False	chr1:22639265-22639765	C1QC	0.0538757	0.516284	0.0278152	0.0278152	0.426529	-1	-0.0744862	-0.0317705	0.0317705	ZEB1_-_+
19	ZEB1_-_(36r)	ZEB1_-_(27g)	ZEB1	False	chr19:7705545-7706045	TRAPPC5	0.0220785	0.191417	0.0042262	0.0042262	0.625635	-1	-0.0840709	-0.0525977	0.0525977	ZEB1_-_+
20	ZEB1_-_(36r)	ZEB1_-_(27g)	ZEB1	False	chr22:37274380-37274880	CYTH4	0.0328063	0.517517	0.0169778	0.0169778	0.394052	-1	-0.0566765	-0.0223335	0.0223335	ZEB1_-_+
21	ZEB1_-_(36r)	ZEB1_-_(27g)	ZEB1	False	chrX:153903511-153904011	RENBP	0.0390598	0.39483	0.015422	0.015422	1.64108	-1	-0.0512328	-0.0840769	0.0840769	ZEB1_-_+
22	ZEB1_-_(36r)	ZEB1_-_(27g)	ZEB1	False	chr19:39408723-39409223	GMFG	0.0457992	0.295191	0.0135195	0.0135195	0.437688	-1	-0.0819075	-0.0358499	0.0358499	ZEB1_-_+
23	ZEB1_-_(36r)	ZEB1_-_(27g)	ZEB1	False	chr12:7542755-7543255	CD163	0.109004	0.607893	0.0662628	0.0662628	0.554198	-1	-0.0901236	-0.0499463	0.0499463	ZEB1_-_+
24	ZEB1_-_(36r)	ZEB1_-_(27g)	ZEB1	False	chr1:158831035-158831535	MNDA	0.189408	0.332824	0.0630396	0.0630396	0.569831	-1	-0.0542445	-0.0309102	0.0309102	ZEB1_-_+
25	ZEB1_-_(36r)	ZEB1_-_(27g)	ZEB1	False	chr1:27885010-27885510	THEMIS2	0.0714469	0.353138	0.0252306	0.0252306	0.41122	-1	-0.0585774	-0.0240882	0.0240882	ZEB1_-_+
26	ZEB1_-_(36r)	ZEB1_-_(27g)	ZEB1	False	chr1:27873556-27874056	THEMIS2	0.0493467	0.377439	0.0186254	0.0186254	0.41122	-1	-0.0585774	-0.0240882	0.0240882	ZEB1_-_+
27	ZEB1_-_(36r)	ZEB1_-_(27g)	ZEB1	False	chr17:74241404-74241904	RPL38	0.0324701	0.0894489	0.00290442	0.00290442	0.595557	-1	-0.0638269	-0.0380126	0.0380126	ZEB1_-_+
28	ZEB1_-_(36r)	ZEB1_-_(27g)	ZEB1	False	chr17:74780053-74780553	CD300LF	0.0683779	0.150747	0.0103078	0.0103078	0.689574	-1	-0.0736587	-0.0507931	0.0507931	ZEB1_-_+
29	ZEB1_-_(36r)	ZEB1_-_(27g)	ZEB1	False	chr1:28175304-28175804	ATP5IF1	0.0379005	0.182708	0.00692472	0.00692472	0.525831	-1	-0.0627875	-0.0330156	0.0330156	ZEB1_-_+
30	ZEB1_-_(36r)	ZEB1_-_(27g)	ZEB1	False	chr14:20802732-20803232	RNASE1	0.064266	0.638056	0.0410054	0.0410054	0.449632	-1	-0.101763	-0.045756	0.045756	ZEB1_-_+
31	ZEB1_-_(36r)	ZEB1_-_(27g)	ZEB1	False	chr14:20730898-20731398	RNASE1	0.0942229	0.642165	0.0605066	0.0605066	0.449632	-1	-0.101763	-0.045756	0.045756	ZEB1_-_+
32	ZEB1_-_(36r)	ZEB1_-_(27g)	ZEB1	False	chr19:35742245-35742745	COX6B1	0.0208315	0.157021	0.00327099	0.00327099	0.656831	-1	-0.0792639	-0.052063	0.052063	ZEB1_-_+
33	ZEB1_-_(36r)	ZEB1_-_(27g)	ZEB1	False	chr19:54280380-54280880	LILRB2	0.030265	0.374239	0.0113263	0.0113263	0.940213	-1	-0.102857	-0.0967078	0.0967078	ZEB1_-_+
34	ZEB1_-_(36r)	ZEB1_-_(27g)	ZEB1	False	chr17:74462477-74462977	CD300A	0.0299339	0.437075	0.0130834	0.0130834	0.375576	-1	-0.0864547	-0.0324703	0.0324703	ZEB1_-_+
35	ZEB1_-_(36r)	ZEB1_-_(27g)	ZEB1	False	chr6:37007443-37007943	FGD2	0.0902884	0.574047	0.0518298	0.0518298	0.567985	-1	-0.0722086	-0.0410134	0.0410134	ZEB1_-_+
36	ZEB1_-_(36r)	ZEB1_-_(27g)	ZEB1	False	chr2:218261262-218261762	SLC11A1	0.018578	0.160781	0.00298699	0.00298699	3.0545	-1	-0.0661239	-0.201976	0.201976	ZEB1_-_+
0	ZNF343_-_(12r)	ZNF343_-_(10g)	ZNF343	False	chr15:34342905-34343405	NOP10	0.140062	0.0885628	0.0124043	0.0124043	0.419152	-1	-0.0883334	-0.0370251	0.0370251	ZNF343_-_+
1	ZNF343_-_(12r)	ZNF343_-_(10g)	ZNF343	False	chr9:127396660-127397160	RPL12	0.0279451	0.137674	0.00384731	0.00384731	0.547044	-1	-0.0603568	-0.0330178	0.0330178	ZNF343_-_+
2	ZNF343_-_(12r)	ZNF343_-_(10g)	ZNF343	False	chr17:8383098-8383598	RPL26	0.0694103	0.188457	0.0130809	0.0130809	0.353743	-1	-0.0716052	-0.0253299	0.0253299	ZNF343_-_+
3	ZNF343_-_(12r)	ZNF343_-_(10g)	ZNF343	False	chr17:8247827-8248327	RPL26	0.0638283	0.128946	0.00823043	0.00823043	0.353743	-1	-0.0716052	-0.0253299	0.0253299	ZNF343_-_+
4	ZNF343_-_(12r)	ZNF343_-_(10g)	ZNF343	False	chr6:33271773-33272273	RPS18	0.0388724	0.146716	0.00570321	0.00570321	0.14094	-1	-0.0715618	-0.0100859	0.0100859	ZNF343_-_+
5	ZNF343_-_(12r)	ZNF343_-_(10g)	ZNF343	False	chr16:88700267-88700767	CYBA	0.0169273	0.396779	0.0067164	0.0067164	0.180531	-1	-0.0517411	-0.00934088	0.00934088	ZNF343_-_+
6	ZNF343_-_(12r)	ZNF343_-_(10g)	ZNF343	False	chr17:7249818-7250318	GABARAP	0.0146304	0.0766484	0.0011214	0.0011214	0.237175	-1	-0.0622012	-0.0147526	0.0147526	ZNF343_-_+
7	ZNF343_-_(12r)	ZNF343_-_(10g)	ZNF343	False	chr11:118572102-118572602	ATP5MG	0.0307006	0.104853	0.00321903	0.00321903	0.165507	-1	-0.0626493	-0.0103689	0.0103689	ZNF343_-_+
8	ZNF343_-_(12r)	ZNF343_-_(10g)	ZNF343	False	chr15:75029518-75030018	COX5A	0.0500875	0.0687165	0.00344184	0.00344184	0.244329	-1	-0.0565014	-0.0138049	0.0138049	ZNF343_-_+
9	ZNF343_-_(12r)	ZNF343_-_(10g)	ZNF343	False	chr15:74782341-74782841	COX5A	0.0215392	0.144469	0.00311175	0.00311175	0.244329	-1	-0.0565014	-0.0138049	0.0138049	ZNF343_-_+
10	ZNF343_-_(12r)	ZNF343_-_(10g)	ZNF343	False	chr3:48439954-48440454	TMA7	0.0259047	0.137829	0.00357042	0.00357042	0.160336	-1	-0.061426	-0.00984882	0.00984882	ZNF343_-_+
11	ZNF343_-_(12r)	ZNF343_-_(10g)	ZNF343	False	chr1:28127567-28128067	ATP5IF1	0.0159686	0.160531	0.00256344	0.00256344	0.409185	-1	-0.0754485	-0.0308724	0.0308724	ZNF343_-_+
0	ZNF385D_-_(16r)	ZNF385D_-_(11g)	ZNF385D	False	chr20:59042151-59042651	ATP5F1E	0.0444798	0.10185	0.00453026	0.00453026	0.196621	-1	-0.0746744	-0.0146826	0.0146826	ZNF385D_-_+
1	ZNF385D_-_(16r)	ZNF385D_-_(11g)	ZNF385D	False	chr20:58892214-58892714	ATP5F1E	0.0264837	0.0990472	0.00262313	0.00262313	0.196621	-1	-0.0746744	-0.0146826	0.0146826	ZNF385D_-_+
2	ZNF385D_-_(16r)	ZNF385D_-_(11g)	ZNF385D	False	chr20:58889155-58889655	ATP5F1E	0.0250245	0.188628	0.00472034	0.00472034	0.196621	-1	-0.0746744	-0.0146826	0.0146826	ZNF385D_-_+
3	ZNF385D_-_(16r)	ZNF385D_-_(11g)	ZNF385D	False	chr20:58888624-58889124	ATP5F1E	0.022949	0.131114	0.00300893	0.00300893	0.196621	-1	-0.0746744	-0.0146826	0.0146826	ZNF385D_-_+
4	ZNF385D_-_(16r)	ZNF385D_-_(11g)	ZNF385D	False	chr20:59042669-59043169	ATP5F1E	0.0260246	0.106863	0.00278106	0.00278106	0.196621	-1	-0.0746744	-0.0146826	0.0146826	ZNF385D_-_+
5	ZNF385D_-_(16r)	ZNF385D_-_(11g)	ZNF385D	False	chr19:35629266-35629766	IGFLR1	0.0146776	0.145401	0.00213415	0.00213415	0.193829	-1	-0.0609531	-0.0118145	0.0118145	ZNF385D_-_+
6	ZNF385D_-_(16r)	ZNF385D_-_(11g)	ZNF385D	False	chr19:35868250-35868750	IGFLR1	0.0219497	0.0699993	0.00153647	0.00153647	0.193829	-1	-0.0609531	-0.0118145	0.0118145	ZNF385D_-_+
7	ZNF385D_-_(16r)	ZNF385D_-_(11g)	ZNF385D	False	chr19:35869219-35869719	IGFLR1	0.00961447	0.0749507	0.000720612	0.000720612	0.193829	-1	-0.0609531	-0.0118145	0.0118145	ZNF385D_-_+
8	ZNF385D_-_(16r)	ZNF385D_-_(11g)	ZNF385D	False	chr11:64186789-64187289	TRMT112	0.0265491	0.161085	0.00427666	0.00427666	0.262965	-1	-0.080593	-0.0211931	0.0211931	ZNF385D_-_+
9	ZNF385D_-_(16r)	ZNF385D_-_(11g)	ZNF385D	False	chr22:50531451-50531951	ODF3B	0.0257388	0.18209	0.00468678	0.00468678	0.450115	-1	-0.0531794	-0.0239369	0.0239369	ZNF385D_-_+
10	ZNF385D_-_(16r)	ZNF385D_-_(11g)	ZNF385D	False	chr19:7681081-7681581	RETN	0.0563098	0.240841	0.0135617	0.0135617	0.163216	-1	-0.076762	-0.0125288	0.0125288	ZNF385D_-_+
11	ZNF385D_-_(16r)	ZNF385D_-_(11g)	ZNF385D	False	chr15:44729294-44729794	B2M	0.0538541	0.249365	0.0134293	0.0134293	0.244205	-1	-0.0648806	-0.0158442	0.0158442	ZNF385D_-_+
12	ZNF385D_-_(16r)	ZNF385D_-_(11g)	ZNF385D	False	chr17:45147526-45148026	FMNL1	0.0698922	0.274858	0.0192104	0.0192104	0.395315	-1	-0.0663128	-0.0262145	0.0262145	ZNF385D_-_+
13	ZNF385D_-_(16r)	ZNF385D_-_(11g)	ZNF385D	False	chr17:36195350-36195850	CCL3	0.0689	0.282094	0.0194362	0.0194362	0.665791	-1	-0.0780348	-0.0519549	0.0519549	ZNF385D_-_+
14	ZNF385D_-_(16r)	ZNF385D_-_(11g)	ZNF385D	False	chr17:36195350-36195850	CCL4	0.0635674	0.252312	0.0160388	0.0160388	0.431558	-1	-0.091773	-0.0396053	0.0396053	ZNF385D_-_+
15	ZNF385D_-_(16r)	ZNF385D_-_(11g)	ZNF385D	False	chr1:110963093-110963593	CD53	0.0824232	0.260904	0.0215045	0.0215045	0.200467	-1	-0.0650141	-0.0130332	0.0130332	ZNF385D_-_+
16	ZNF385D_-_(16r)	ZNF385D_-_(11g)	ZNF385D	False	chr15:34337825-34338325	NOP10	0.074937	0.0514571	0.00385604	0.00385604	0.552962	-1	-0.0718149	-0.0397109	0.0397109	ZNF385D_-_+
0	ZNF704_-_(20r)	ZNF704_-_(15g)	ZNF704	False	chr11:65117582-65118082	FAU	0.0196987	0.130544	0.00257154	0.00257154	1.39604	-1	-0.0845703	-0.118064	0.118064	ZNF704_-_+
1	ZNF704_-_(20r)	ZNF704_-_(15g)	ZNF704	False	chrX:71118315-71118815	IL2RG	0.0544912	0.270686	0.01475	0.01475	0.649209	-1	-0.0658006	-0.0427184	0.0427184	ZNF704_-_+
2	ZNF704_-_(20r)	ZNF704_-_(15g)	ZNF704	False	chrX:119791433-119791933	RPL39	0.0698852	0.173129	0.0120991	0.0120991	0.739335	-1	-0.116416	-0.0860701	0.0860701	ZNF704_-_+
3	ZNF704_-_(20r)	ZNF704_-_(15g)	ZNF704	False	chrX:119871551-119872051	RPL39	0.0604569	0.142708	0.0086277	0.0086277	0.739335	-1	-0.116416	-0.0860701	0.0860701	ZNF704_-_+
4	ZNF704_-_(20r)	ZNF704_-_(15g)	ZNF704	False	chrX:119758279-119758779	RPL39	0.0540845	0.104972	0.00567737	0.00567737	0.739335	-1	-0.116416	-0.0860701	0.0860701	ZNF704_-_+
5	ZNF704_-_(20r)	ZNF704_-_(15g)	ZNF704	False	chr11:65899123-65899623	CTSW	0.0432254	0.339631	0.0146807	0.0146807	0.668398	-1	-0.0753056	-0.0503341	0.0503341	ZNF704_-_+
6	ZNF704_-_(20r)	ZNF704_-_(15g)	ZNF704	False	chr11:65786629-65787129	CTSW	0.0165098	0.276502	0.004565	0.004565	0.668398	-1	-0.0753056	-0.0503341	0.0503341	ZNF704_-_+
7	ZNF704_-_(20r)	ZNF704_-_(15g)	ZNF704	False	chr16:30182684-30183184	CORO1A	0.0560436	0.313317	0.0175594	0.0175594	1.08648	-1	-0.0999819	-0.108628	0.108628	ZNF704_-_+
8	ZNF704_-_(20r)	ZNF704_-_(15g)	ZNF704	False	chr11:63986132-63986632	COX8A	0.0267062	0.154094	0.00411527	0.00411527	0.59332	-1	-0.0544206	-0.0322888	0.0322888	ZNF704_-_+
9	ZNF704_-_(20r)	ZNF704_-_(15g)	ZNF704	False	chr1:36385018-36385518	CSF3R	0.0332599	0.138331	0.00460086	0.00460086	3.64351	-1	-0.0569904	-0.207645	0.207645	ZNF704_-_+
10	ZNF704_-_(20r)	ZNF704_-_(15g)	ZNF704	False	chr1:32179411-32179911	LCK	0.0174867	0.0822617	0.00143848	0.00143848	0.80146	-1	-0.0568822	-0.0455888	0.0455888	ZNF704_-_+
11	ZNF704_-_(20r)	ZNF704_-_(15g)	ZNF704	False	chr1:32205334-32205834	LCK	0.0767799	0.230321	0.017684	0.017684	0.80146	-1	-0.0568822	-0.0455888	0.0455888	ZNF704_-_+
12	ZNF704_-_(20r)	ZNF704_-_(15g)	ZNF704	False	chr1:32393742-32394242	LCK	0.0311001	0.282569	0.00878793	0.00878793	0.80146	-1	-0.0568822	-0.0455888	0.0455888	ZNF704_-_+
13	ZNF704_-_(20r)	ZNF704_-_(15g)	ZNF704	False	chr11:118436018-118436518	ATP5MG	0.0288691	0.0761631	0.00219876	0.00219876	1.99515	-1	-0.0853305	-0.170247	0.170247	ZNF704_-_+
14	ZNF704_-_(20r)	ZNF704_-_(15g)	ZNF704	False	chr7:44884530-44885030	MYO1G	0.034933	0.228338	0.00797651	0.00797651	1.4284	-1	-0.0922098	-0.131712	0.131712	ZNF704_-_+
15	ZNF704_-_(20r)	ZNF704_-_(15g)	ZNF704	False	chr17:7260953-7261453	ASGR2	0.0187208	0.168973	0.00316332	0.00316332	1.49858	-1	-0.0605189	-0.0906923	0.0906923	ZNF704_-_+
16	ZNF704_-_(20r)	ZNF704_-_(15g)	ZNF704	False	chr1:153633738-153634238	S100A4	0.0385757	0.0963856	0.00371814	0.00371814	1.0086	-1	-0.0721281	-0.0727484	0.0727484	ZNF704_-_+
17	ZNF704_-_(20r)	ZNF704_-_(15g)	ZNF704	False	chr2:102355504-102356004	IL18RAP	0.302112	0.357024	0.107861	0.107861	1.30829	-1	-0.0608554	-0.0796167	0.0796167	ZNF704_-_+
18	ZNF704_-_(20r)	ZNF704_-_(15g)	ZNF704	False	chr4:83109796-83110296	PLAC8	0.0353562	0.341565	0.0120764	0.0120764	1.49936	-1	-0.0621349	-0.0931628	0.0931628	ZNF704_-_+
19	ZNF704_-_(20r)	ZNF704_-_(15g)	ZNF704	False	chrX:153928218-153928718	SSR4	0.0268054	0.10559	0.00283039	0.00283039	0.600063	-1	-0.0740978	-0.0444634	0.0444634	ZNF704_-_+
0	ZNF90_-_(21r)	ZNF90_-_(14g)	ZNF90	False	chr14:22822675-22823175	MRPL52	0.0334022	0.0528674	0.00176589	0.00176589	0.288715	-1	-0.0990091	-0.0285854	0.0285854	ZNF90_-_+
1	ZNF90_-_(21r)	ZNF90_-_(14g)	ZNF90	False	chr14:22871495-22871995	MRPL52	0.0227282	0.118896	0.0027023	0.0027023	0.288715	-1	-0.0990091	-0.0285854	0.0285854	ZNF90_-_+
2	ZNF90_-_(21r)	ZNF90_-_(14g)	ZNF90	False	chr19:8390518-8391018	NDUFA7	0.0211936	0.0530794	0.00112495	0.00112495	0.63414	-1	-0.0875562	-0.0555229	0.0555229	ZNF90_-_+
3	ZNF90_-_(21r)	ZNF90_-_(14g)	ZNF90	False	chr19:8412892-8413392	NDUFA7	0.0295096	0.0541738	0.00159865	0.00159865	0.63414	-1	-0.0875562	-0.0555229	0.0555229	ZNF90_-_+
4	ZNF90_-_(21r)	ZNF90_-_(14g)	ZNF90	False	chr19:8240272-8240772	NDUFA7	0.00480816	0.0529638	0.000254658	0.000254658	0.63414	-1	-0.0875562	-0.0555229	0.0555229	ZNF90_-_+
5	ZNF90_-_(21r)	ZNF90_-_(14g)	ZNF90	False	chr8:98117001-98117501	RPL30	0.11503	0.114426	0.0131625	0.0131625	0.644704	-1	-0.0799002	-0.051512	0.051512	ZNF90_-_+
6	ZNF90_-_(21r)	ZNF90_-_(14g)	ZNF90	False	chr16:67000882-67001382	CIAO2B	0.015428	0.0776468	0.00119793	0.00119793	0.217722	-1	-0.0584584	-0.0127277	0.0127277	ZNF90_-_+
7	ZNF90_-_(21r)	ZNF90_-_(14g)	ZNF90	False	chr19:41994031-41994531	RABAC1	0.0296613	0.0948923	0.00281463	0.00281463	0.163536	-1	-0.0543684	-0.00889118	0.00889118	ZNF90_-_+
8	ZNF90_-_(21r)	ZNF90_-_(14g)	ZNF90	False	chr19:41939978-41940478	RABAC1	0.0367588	0.147782	0.00543228	0.00543228	0.163536	-1	-0.0543684	-0.00889118	0.00889118	ZNF90_-_+
9	ZNF90_-_(21r)	ZNF90_-_(14g)	ZNF90	False	chr19:41958421-41958921	RABAC1	0.0540729	0.144952	0.00783797	0.00783797	0.163536	-1	-0.0543684	-0.00889118	0.00889118	ZNF90_-_+
10	ZNF90_-_(21r)	ZNF90_-_(14g)	ZNF90	False	chr11:567720-568220	HRAS	0.0141294	0.0796876	0.00112594	0.00112594	0.327834	-1	-0.0667622	-0.0218869	0.0218869	ZNF90_-_+
11	ZNF90_-_(21r)	ZNF90_-_(14g)	ZNF90	False	chr11:450859-451359	HRAS	0.0107373	0.101897	0.00109409	0.00109409	0.327834	-1	-0.0667622	-0.0218869	0.0218869	ZNF90_-_+
12	ZNF90_-_(21r)	ZNF90_-_(14g)	ZNF90	False	chr19:4182392-4182892	TMIGD2	0.031196	0.0761037	0.00237413	0.00237413	0.189022	-1	-0.0821009	-0.0155189	0.0155189	ZNF90_-_+
13	ZNF90_-_(21r)	ZNF90_-_(14g)	ZNF90	False	chr13:27251067-27251567	RPL21	0.0997117	0.132097	0.0131716	0.0131716	0.143524	-1	-0.0548417	-0.00787111	0.00787111	ZNF90_-_+
14	ZNF90_-_(21r)	ZNF90_-_(14g)	ZNF90	False	chr10:80144185-80144685	PLAC9	0.0507065	0.144787	0.00734162	0.00734162	0.506742	-1	-0.0692725	-0.0351033	0.0351033	ZNF90_-_+
15	ZNF90_-_(21r)	ZNF90_-_(14g)	ZNF90	False	chr17:63700507-63701007	LIMD2	0.0412763	0.371142	0.0153194	0.0153194	0.552123	-1	-0.0511743	-0.0282545	0.0282545	ZNF90_-_+
16	ZNF90_-_(21r)	ZNF90_-_(14g)	ZNF90	False	chr7:43838777-43839277	MRPS24	0.0481192	0.0921527	0.00443431	0.00443431	0.289747	-1	-0.0834967	-0.0241929	0.0241929	ZNF90_-_+
17	ZNF90_-_(21r)	ZNF90_-_(14g)	ZNF90	False	chr19:664829-665329	TPGS1	0.0384978	0.0729056	0.00280671	0.00280671	0.387055	-1	-0.0621427	-0.0240526	0.0240526	ZNF90_-_+
18	ZNF90_-_(21r)	ZNF90_-_(14g)	ZNF90	False	chr19:574603-575103	TPGS1	0.0242496	0.145611	0.00353102	0.00353102	0.387055	-1	-0.0621427	-0.0240526	0.0240526	ZNF90_-_+
19	ZNF90_-_(21r)	ZNF90_-_(14g)	ZNF90	False	chr1:26169618-26170118	CD52	0.0111768	0.0739918	0.000826995	0.000826995	2.09174	-1	-0.092752	-0.194013	0.194013	ZNF90_-_+
20	ZNF90_-_(21r)	ZNF90_-_(14g)	ZNF90	False	chr5:176365799-176366299	HIGD2A	0.0179685	0.0928918	0.00166913	0.00166913	0.565688	-1	-0.0715614	-0.0404814	0.0404814	ZNF90_-_+
0	AHCTF1_extended_+_(1037r)	AHCTF1_extended_+_(819g)	AHCTF1	True	chr4:41256594-41257094	UCHL1	0.0814667	0.278024	0.0226497	0.0226497	0.343618	1	0.123446	0.0424182	0.0424182	AHCTF1_+_+
1	AHCTF1_extended_+_(1037r)	AHCTF1_extended_+_(819g)	AHCTF1	True	chr4:41360388-41360888	UCHL1	0.0277946	0.197656	0.00549377	0.00549377	0.343618	1	0.123446	0.0424182	0.0424182	AHCTF1_+_+
2	AHCTF1_extended_+_(1037r)	AHCTF1_extended_+_(819g)	AHCTF1	True	chr4:41361455-41361955	UCHL1	0.0887383	0.168123	0.0149189	0.0149189	0.343618	1	0.123446	0.0424182	0.0424182	AHCTF1_+_+
3	AHCTF1_extended_+_(1037r)	AHCTF1_extended_+_(819g)	AHCTF1	True	chr19:46426563-46427063	CCDC8	0.0534493	0.515308	0.0275429	0.0275429	0.469178	1	0.595608	0.279446	0.279446	AHCTF1_+_+
4	AHCTF1_extended_+_(1037r)	AHCTF1_extended_+_(819g)	AHCTF1	True	chr19:46303881-46304381	CCDC8	0.0939306	0.545404	0.0512301	0.0512301	0.469178	1	0.595608	0.279446	0.279446	AHCTF1_+_+
5	AHCTF1_extended_+_(1037r)	AHCTF1_extended_+_(819g)	AHCTF1	True	chr2:74499386-74499886	CCDC142	0.0907643	0.351335	0.0318887	0.0318887	1.0693	1	0.498544	0.533095	0.533095	AHCTF1_+_+
6	AHCTF1_extended_+_(1037r)	AHCTF1_extended_+_(819g)	AHCTF1	True	chr2:135004204-135004704	CCNT2	0.17553	0.425108	0.0746191	0.0746191	0.872273	1	0.74228	0.647471	0.647471	AHCTF1_+_+
7	AHCTF1_extended_+_(1037r)	AHCTF1_extended_+_(819g)	AHCTF1	True	chr2:135052008-135052508	CCNT2	0.0701376	0.300195	0.021055	0.021055	0.872273	1	0.74228	0.647471	0.647471	AHCTF1_+_+
8	AHCTF1_extended_+_(1037r)	AHCTF1_extended_+_(819g)	AHCTF1	True	chr3:15331142-15331642	EAF1	0.0250206	0.110001	0.0027523	0.0027523	0.40214	1	0.329854	0.132648	0.132648	AHCTF1_+_+
9	AHCTF1_extended_+_(1037r)	AHCTF1_extended_+_(819g)	AHCTF1	True	chrX:154369407-154369907	DNASE1L1	0.0339227	0.0640167	0.00217162	0.00217162	0.310057	1	0.167954	0.0520753	0.0520753	AHCTF1_+_+
10	AHCTF1_extended_+_(1037r)	AHCTF1_extended_+_(819g)	AHCTF1	True	chr20:23420346-23420846	GZF1	0.0423643	0.119383	0.00505759	0.00505759	0.661285	1	0.347953	0.230096	0.230096	AHCTF1_+_+
11	AHCTF1_extended_+_(1037r)	AHCTF1_extended_+_(819g)	AHCTF1	True	chr1:110067915-110068415	CSF1	0.0153412	0.173241	0.00265772	0.00265772	1.22786	1	0.306196	0.375967	0.375967	AHCTF1_+_+
12	AHCTF1_extended_+_(1037r)	AHCTF1_extended_+_(819g)	AHCTF1	True	chr1:109877247-109877747	CSF1	0.0185829	0.193266	0.00359144	0.00359144	1.22786	1	0.306196	0.375967	0.375967	AHCTF1_+_+
13	AHCTF1_extended_+_(1037r)	AHCTF1_extended_+_(819g)	AHCTF1	True	chr17:39739152-39739652	STARD3	0.0897684	0.189955	0.017052	0.017052	0.307398	1	0.398204	0.122407	0.122407	AHCTF1_+_+
14	AHCTF1_extended_+_(1037r)	AHCTF1_extended_+_(819g)	AHCTF1	True	chr17:39626972-39627472	STARD3	0.0641963	0.199952	0.0128362	0.0128362	0.307398	1	0.398204	0.122407	0.122407	AHCTF1_+_+
15	AHCTF1_extended_+_(1037r)	AHCTF1_extended_+_(819g)	AHCTF1	True	chr2:54999175-54999675	RTN4	0.0573018	0.340918	0.0195352	0.0195352	0.271986	1	0.640039	0.174082	0.174082	AHCTF1_+_+
16	AHCTF1_extended_+_(1037r)	AHCTF1_extended_+_(819g)	AHCTF1	True	chr8:8893971-8894471	MFHAS1	0.0375465	0.134761	0.00505982	0.00505982	0.420299	1	0.462971	0.194586	0.194586	AHCTF1_+_+
17	AHCTF1_extended_+_(1037r)	AHCTF1_extended_+_(819g)	AHCTF1	True	chr8:8670508-8671008	MFHAS1	0.0263339	0.238371	0.00627723	0.00627723	0.420299	1	0.462971	0.194586	0.194586	AHCTF1_+_+
18	AHCTF1_extended_+_(1037r)	AHCTF1_extended_+_(819g)	AHCTF1	True	chr8:140634245-140634745	AGO2	0.0789343	0.51345	0.0405288	0.0405288	0.710529	1	0.721018	0.512304	0.512304	AHCTF1_+_+
19	AHCTF1_extended_+_(1037r)	AHCTF1_extended_+_(819g)	AHCTF1	True	chr8:140512367-140512867	AGO2	0.00643095	0.0973743	0.00062621	0.00062621	0.710529	1	0.721018	0.512304	0.512304	AHCTF1_+_+
20	AHCTF1_extended_+_(1037r)	AHCTF1_extended_+_(819g)	AHCTF1	True	chr8:140479707-140480207	AGO2	0.0241386	0.393146	0.00949001	0.00949001	0.710529	1	0.721018	0.512304	0.512304	AHCTF1_+_+
21	AHCTF1_extended_+_(1037r)	AHCTF1_extended_+_(819g)	AHCTF1	True	chr8:140588720-140589220	AGO2	0.071964	0.492724	0.0354584	0.0354584	0.710529	1	0.721018	0.512304	0.512304	AHCTF1_+_+
22	AHCTF1_extended_+_(1037r)	AHCTF1_extended_+_(819g)	AHCTF1	True	chr7:128167348-128167848	SND1	0.0535339	0.528454	0.0282902	0.0282902	0.831387	1	0.751041	0.624406	0.624406	AHCTF1_+_+
23	AHCTF1_extended_+_(1037r)	AHCTF1_extended_+_(819g)	AHCTF1	True	chr5:127073250-127073750	MARCH3	0.0449916	0.485562	0.0218462	0.0218462	5.68808	1	0.622919	3.54321	3.54321	AHCTF1_+_+
24	AHCTF1_extended_+_(1037r)	AHCTF1_extended_+_(819g)	AHCTF1	True	chr14:103519184-103519684	MARK3	0.0525345	0.616434	0.0323841	0.0323841	0.389072	1	0.772958	0.300736	0.300736	AHCTF1_+_+
25	AHCTF1_extended_+_(1037r)	AHCTF1_extended_+_(819g)	AHCTF1	True	chr14:103500110-103500610	MARK3	0.107455	0.528957	0.0568389	0.0568389	0.389072	1	0.772958	0.300736	0.300736	AHCTF1_+_+
26	AHCTF1_extended_+_(1037r)	AHCTF1_extended_+_(819g)	AHCTF1	True	chr12:52044232-52044732	NR4A1	0.0301171	0.328563	0.00989537	0.00989537	1.34195	1	0.537708	0.721577	0.721577	AHCTF1_+_+
27	AHCTF1_extended_+_(1037r)	AHCTF1_extended_+_(819g)	AHCTF1	True	chr12:52035100-52035600	NR4A1	0.038058	0.364033	0.0138544	0.0138544	1.34195	1	0.537708	0.721577	0.721577	AHCTF1_+_+
28	AHCTF1_extended_+_(1037r)	AHCTF1_extended_+_(819g)	AHCTF1	True	chr20:49344962-49345462	DDX27	0.105821	0.287868	0.0304624	0.0304624	0.381413	1	0.538638	0.205444	0.205444	AHCTF1_+_+
29	AHCTF1_extended_+_(1037r)	AHCTF1_extended_+_(819g)	AHCTF1	True	chr11:35138799-35139299	SLC1A2	0.0196136	0.206891	0.00405788	0.00405788	1.09544	1	0.521839	0.571644	0.571644	AHCTF1_+_+
30	AHCTF1_extended_+_(1037r)	AHCTF1_extended_+_(819g)	AHCTF1	True	chr11:35485636-35486136	SLC1A2	0.103032	0.416231	0.0428851	0.0428851	1.09544	1	0.521839	0.571644	0.571644	AHCTF1_+_+
31	AHCTF1_extended_+_(1037r)	AHCTF1_extended_+_(819g)	AHCTF1	True	chr11:35344931-35345431	SLC1A2	0.0727871	0.234644	0.0170791	0.0170791	1.09544	1	0.521839	0.571644	0.571644	AHCTF1_+_+
32	AHCTF1_extended_+_(1037r)	AHCTF1_extended_+_(819g)	AHCTF1	True	chr11:35419139-35419639	SLC1A2	0.121374	0.419767	0.0509489	0.0509489	1.09544	1	0.521839	0.571644	0.571644	AHCTF1_+_+
33	AHCTF1_extended_+_(1037r)	AHCTF1_extended_+_(819g)	AHCTF1	True	chr19:5954714-5955214	VMAC	0.0297209	0.142275	0.00422855	0.00422855	1.43116	1	0.198124	0.283547	0.283547	AHCTF1_+_+
34	AHCTF1_extended_+_(1037r)	AHCTF1_extended_+_(819g)	AHCTF1	True	chr19:5891923-5892423	VMAC	0.0206367	0.105466	0.00217647	0.00217647	1.43116	1	0.198124	0.283547	0.283547	AHCTF1_+_+
35	AHCTF1_extended_+_(1037r)	AHCTF1_extended_+_(819g)	AHCTF1	True	chr13:114134538-114135038	RASA3	0.0987731	0.342569	0.0338367	0.0338367	0.707786	1	0.471868	0.333981	0.333981	AHCTF1_+_+
36	AHCTF1_extended_+_(1037r)	AHCTF1_extended_+_(819g)	AHCTF1	True	chr13:114063963-114064463	RASA3	0.0631687	0.340276	0.0214948	0.0214948	0.707786	1	0.471868	0.333981	0.333981	AHCTF1_+_+
37	AHCTF1_extended_+_(1037r)	AHCTF1_extended_+_(819g)	AHCTF1	True	chr13:114064498-114064998	RASA3	0.0133668	0.227615	0.00304247	0.00304247	0.707786	1	0.471868	0.333981	0.333981	AHCTF1_+_+
38	AHCTF1_extended_+_(1037r)	AHCTF1_extended_+_(819g)	AHCTF1	True	chr6:161243173-161243673	AGPAT4	0.0324333	0.115966	0.00376117	0.00376117	0.352641	1	0.587684	0.207242	0.207242	AHCTF1_+_+
39	AHCTF1_extended_+_(1037r)	AHCTF1_extended_+_(819g)	AHCTF1	True	chr5:151924513-151925013	G3BP1	0.0789503	0.44716	0.0353034	0.0353034	0.29347	1	0.676654	0.198578	0.198578	AHCTF1_+_+
40	AHCTF1_extended_+_(1037r)	AHCTF1_extended_+_(819g)	AHCTF1	True	chr13:30805442-30805942	USPL1	0.044136	0.212836	0.00939372	0.00939372	4.64681	1	0.457982	2.12816	2.12816	AHCTF1_+_+
41	AHCTF1_extended_+_(1037r)	AHCTF1_extended_+_(819g)	AHCTF1	True	chr13:30737917-30738417	USPL1	0.0299798	0.0691305	0.00207252	0.00207252	4.64681	1	0.457982	2.12816	2.12816	AHCTF1_+_+
42	AHCTF1_extended_+_(1037r)	AHCTF1_extended_+_(819g)	AHCTF1	True	chr15:34582422-34582922	GOLGA8B	0.119883	0.646949	0.0775579	0.0775579	0.529239	1	0.600859	0.317998	0.317998	AHCTF1_+_+
43	AHCTF1_extended_+_(1037r)	AHCTF1_extended_+_(819g)	AHCTF1	True	chr6:151763832-151764332	ESR1	0.103377	0.116981	0.0120932	0.0120932	1.78112	1	0.385274	0.686218	0.686218	AHCTF1_+_+
44	AHCTF1_extended_+_(1037r)	AHCTF1_extended_+_(819g)	AHCTF1	True	chr16:89359273-89359773	ANKRD11	0.0357952	0.392515	0.0140501	0.0140501	1.3515	1	0.776802	1.04985	1.04985	AHCTF1_+_+
45	AHCTF1_extended_+_(1037r)	AHCTF1_extended_+_(819g)	AHCTF1	True	chr16:89575509-89576009	ANKRD11	0.0229849	0.513499	0.0118027	0.0118027	1.3515	1	0.776802	1.04985	1.04985	AHCTF1_+_+
46	AHCTF1_extended_+_(1037r)	AHCTF1_extended_+_(819g)	AHCTF1	True	chr10:12333558-12334058	CDC123	0.06254	0.31277	0.0195606	0.0195606	0.682915	1	0.611446	0.417565	0.417565	AHCTF1_+_+
47	AHCTF1_extended_+_(1037r)	AHCTF1_extended_+_(819g)	AHCTF1	True	chr4:42398307-42398807	ATP8A1	0.163478	0.453585	0.0741509	0.0741509	1.09291	1	0.47869	0.523167	0.523167	AHCTF1_+_+
48	AHCTF1_extended_+_(1037r)	AHCTF1_extended_+_(819g)	AHCTF1	True	chr4:42281930-42282430	ATP8A1	0.1571	0.524101	0.0823363	0.0823363	1.09291	1	0.47869	0.523167	0.523167	AHCTF1_+_+
49	AHCTF1_extended_+_(1037r)	AHCTF1_extended_+_(819g)	AHCTF1	True	chr3:169661426-169661926	ACTRT3	0.0327138	0.0721197	0.00235931	0.00235931	0.657193	1	0.307826	0.202301	0.202301	AHCTF1_+_+
50	AHCTF1_extended_+_(1037r)	AHCTF1_extended_+_(819g)	AHCTF1	True	chr3:169663540-169664040	ACTRT3	0.0389323	0.104919	0.00408472	0.00408472	0.657193	1	0.307826	0.202301	0.202301	AHCTF1_+_+
51	AHCTF1_extended_+_(1037r)	AHCTF1_extended_+_(819g)	AHCTF1	True	chr11:57323412-57323912	SSRP1	0.0532235	0.388505	0.0206776	0.0206776	0.374747	1	0.569182	0.213299	0.213299	AHCTF1_+_+
52	AHCTF1_extended_+_(1037r)	AHCTF1_extended_+_(819g)	AHCTF1	True	chr11:57311309-57311809	SSRP1	0.0264119	0.351269	0.00927767	0.00927767	0.374747	1	0.569182	0.213299	0.213299	AHCTF1_+_+
53	AHCTF1_extended_+_(1037r)	AHCTF1_extended_+_(819g)	AHCTF1	True	chr11:57458387-57458887	SSRP1	0.0325132	0.350975	0.0114113	0.0114113	0.374747	1	0.569182	0.213299	0.213299	AHCTF1_+_+
54	AHCTF1_extended_+_(1037r)	AHCTF1_extended_+_(819g)	AHCTF1	True	chr6:144284189-144284689	UTRN	0.0543192	0.419049	0.0227624	0.0227624	0.541995	1	0.711417	0.385584	0.385584	AHCTF1_+_+
55	AHCTF1_extended_+_(1037r)	AHCTF1_extended_+_(819g)	AHCTF1	True	chr6:144286933-144287433	UTRN	0.0428429	0.463538	0.0198593	0.0198593	0.541995	1	0.711417	0.385584	0.385584	AHCTF1_+_+
56	AHCTF1_extended_+_(1037r)	AHCTF1_extended_+_(819g)	AHCTF1	True	chr17:27559865-27560365	KSR1	0.031881	0.239126	0.00762357	0.00762357	0.391768	1	0.518054	0.202957	0.202957	AHCTF1_+_+
57	AHCTF1_extended_+_(1037r)	AHCTF1_extended_+_(819g)	AHCTF1	True	chr18:2914097-2914597	SMCHD1	0.0672451	0.374891	0.0252096	0.0252096	0.696385	1	0.733411	0.510737	0.510737	AHCTF1_+_+
58	AHCTF1_extended_+_(1037r)	AHCTF1_extended_+_(819g)	AHCTF1	True	chr18:2656426-2656926	SMCHD1	0.0133263	0.116986	0.00155898	0.00155898	0.696385	1	0.733411	0.510737	0.510737	AHCTF1_+_+
59	AHCTF1_extended_+_(1037r)	AHCTF1_extended_+_(819g)	AHCTF1	True	chr18:2906553-2907053	SMCHD1	0.0244801	0.197469	0.00483407	0.00483407	0.696385	1	0.733411	0.510737	0.510737	AHCTF1_+_+
60	AHCTF1_extended_+_(1037r)	AHCTF1_extended_+_(819g)	AHCTF1	True	chr10:128211840-128212340	MKI67	0.00896875	0.0531725	0.000476891	0.000476891	1.27186	1	0.601728	0.765312	0.765312	AHCTF1_+_+
61	AHCTF1_extended_+_(1037r)	AHCTF1_extended_+_(819g)	AHCTF1	True	chr10:128018254-128018754	MKI67	0.0621955	0.479577	0.0298275	0.0298275	1.27186	1	0.601728	0.765312	0.765312	AHCTF1_+_+
62	AHCTF1_extended_+_(1037r)	AHCTF1_extended_+_(819g)	AHCTF1	True	chr3:120425819-120426319	LRRC58	0.0572311	0.355025	0.0203184	0.0203184	0.347098	1	0.679802	0.235958	0.235958	AHCTF1_+_+
63	AHCTF1_extended_+_(1037r)	AHCTF1_extended_+_(819g)	AHCTF1	True	chr3:120487045-120487545	LRRC58	0.0548433	0.346427	0.0189992	0.0189992	0.347098	1	0.679802	0.235958	0.235958	AHCTF1_+_+
64	AHCTF1_extended_+_(1037r)	AHCTF1_extended_+_(819g)	AHCTF1	True	chr3:120450138-120450638	LRRC58	0.068957	0.328917	0.0226811	0.0226811	0.347098	1	0.679802	0.235958	0.235958	AHCTF1_+_+
65	AHCTF1_extended_+_(1037r)	AHCTF1_extended_+_(819g)	AHCTF1	True	chr3:197001745-197002245	PIGZ	0.0328378	0.10616	0.00348605	0.00348605	0.699774	1	0.178171	0.12468	0.12468	AHCTF1_+_+
66	AHCTF1_extended_+_(1037r)	AHCTF1_extended_+_(819g)	AHCTF1	True	chr3:197002248-197002748	PIGZ	0.0513418	0.100607	0.00516536	0.00516536	0.699774	1	0.178171	0.12468	0.12468	AHCTF1_+_+
67	AHCTF1_extended_+_(1037r)	AHCTF1_extended_+_(819g)	AHCTF1	True	chr19:4278961-4279461	SH3GL1	0.014107	0.0558161	0.0007874	0.0007874	0.709644	1	0.469695	0.333316	0.333316	AHCTF1_+_+
68	AHCTF1_extended_+_(1037r)	AHCTF1_extended_+_(819g)	AHCTF1	True	chr15:30922745-30923245	MTMR10	0.0777243	0.167348	0.013007	0.013007	1.44478	1	0.605423	0.874703	0.874703	AHCTF1_+_+
69	AHCTF1_extended_+_(1037r)	AHCTF1_extended_+_(819g)	AHCTF1	True	chr14:102076782-102077282	HSP90AA1	0.0343758	0.226538	0.00778741	0.00778741	5.12027	1	0.499169	2.55588	2.55588	AHCTF1_+_+
70	AHCTF1_extended_+_(1037r)	AHCTF1_extended_+_(819g)	AHCTF1	True	chr14:102050549-102051049	HSP90AA1	0.0364003	0.248211	0.00903495	0.00903495	5.12027	1	0.499169	2.55588	2.55588	AHCTF1_+_+
71	AHCTF1_extended_+_(1037r)	AHCTF1_extended_+_(819g)	AHCTF1	True	chr14:45133786-45134286	TOGARAM1	0.0422636	0.163949	0.00692906	0.00692906	6.07723	1	0.697029	4.23601	4.23601	AHCTF1_+_+
72	AHCTF1_extended_+_(1037r)	AHCTF1_extended_+_(819g)	AHCTF1	True	chr6:73580254-73580754	CGAS	0.0460164	0.0927325	0.00426722	0.00426722	2.96618	1	0.398975	1.18343	1.18343	AHCTF1_+_+
73	AHCTF1_extended_+_(1037r)	AHCTF1_extended_+_(819g)	AHCTF1	True	chr6:73579588-73580088	CGAS	0.136193	0.264785	0.0360618	0.0360618	2.96618	1	0.398975	1.18343	1.18343	AHCTF1_+_+
74	AHCTF1_extended_+_(1037r)	AHCTF1_extended_+_(819g)	AHCTF1	True	chr6:73389183-73389683	CGAS	0.0139997	0.119336	0.00167067	0.00167067	2.96618	1	0.398975	1.18343	1.18343	AHCTF1_+_+
75	AHCTF1_extended_+_(1037r)	AHCTF1_extended_+_(819g)	AHCTF1	True	chr6:73451030-73451530	CGAS	0.0316745	0.269857	0.00854758	0.00854758	2.96618	1	0.398975	1.18343	1.18343	AHCTF1_+_+
76	AHCTF1_extended_+_(1037r)	AHCTF1_extended_+_(819g)	AHCTF1	True	chr11:125496048-125496548	CHEK1	0.115243	0.345395	0.0398043	0.0398043	0.347751	1	0.5007	0.174119	0.174119	AHCTF1_+_+
77	AHCTF1_extended_+_(1037r)	AHCTF1_extended_+_(819g)	AHCTF1	True	chr11:125569617-125570117	CHEK1	0.0481442	0.123571	0.00594924	0.00594924	0.347751	1	0.5007	0.174119	0.174119	AHCTF1_+_+
78	AHCTF1_extended_+_(1037r)	AHCTF1_extended_+_(819g)	AHCTF1	True	chr11:125495252-125495752	CHEK1	0.141866	0.419233	0.0594748	0.0594748	0.347751	1	0.5007	0.174119	0.174119	AHCTF1_+_+
79	AHCTF1_extended_+_(1037r)	AHCTF1_extended_+_(819g)	AHCTF1	True	chr11:64036364-64036864	STIP1	0.0102018	0.140271	0.00143102	0.00143102	7.71188	1	0.468361	3.61194	3.61194	AHCTF1_+_+
80	AHCTF1_extended_+_(1037r)	AHCTF1_extended_+_(819g)	AHCTF1	True	chr11:64148050-64148550	STIP1	0.0122727	0.114179	0.00140129	0.00140129	7.71188	1	0.468361	3.61194	3.61194	AHCTF1_+_+
81	AHCTF1_extended_+_(1037r)	AHCTF1_extended_+_(819g)	AHCTF1	True	chr5:132962589-132963089	HSPA4	0.0982828	0.373552	0.0367137	0.0367137	3.98428	1	0.527238	2.10066	2.10066	AHCTF1_+_+
82	AHCTF1_extended_+_(1037r)	AHCTF1_extended_+_(819g)	AHCTF1	True	chr2:177332245-177332745	HNRNPA3	0.03788	0.348082	0.0131853	0.0131853	0.455705	1	0.69311	0.315854	0.315854	AHCTF1_+_+
83	AHCTF1_extended_+_(1037r)	AHCTF1_extended_+_(819g)	AHCTF1	True	chr22:37561624-37562124	GGA1	0.0701362	0.195679	0.0137242	0.0137242	0.281777	1	0.355858	0.100273	0.100273	AHCTF1_+_+
84	AHCTF1_extended_+_(1037r)	AHCTF1_extended_+_(819g)	AHCTF1	True	chr9:101448986-101449486	RNF20	0.157365	0.396115	0.0623345	0.0623345	1.26249	1	0.62895	0.794041	0.794041	AHCTF1_+_+
85	AHCTF1_extended_+_(1037r)	AHCTF1_extended_+_(819g)	AHCTF1	True	chr9:101486850-101487350	RNF20	0.112598	0.384508	0.043295	0.043295	1.26249	1	0.62895	0.794041	0.794041	AHCTF1_+_+
86	AHCTF1_extended_+_(1037r)	AHCTF1_extended_+_(819g)	AHCTF1	True	chr11:58653970-58654470	LPXN	0.142091	0.464766	0.0660391	0.0660391	0.315112	1	0.45925	0.144715	0.144715	AHCTF1_+_+
87	AHCTF1_extended_+_(1037r)	AHCTF1_extended_+_(819g)	AHCTF1	True	chr17:44970266-44970766	NMT1	0.0232092	0.343308	0.00796792	0.00796792	0.482559	1	0.637194	0.307484	0.307484	AHCTF1_+_+
88	AHCTF1_extended_+_(1037r)	AHCTF1_extended_+_(819g)	AHCTF1	True	chr17:44959765-44960265	NMT1	0.0616469	0.392652	0.0242058	0.0242058	0.482559	1	0.637194	0.307484	0.307484	AHCTF1_+_+
89	AHCTF1_extended_+_(1037r)	AHCTF1_extended_+_(819g)	AHCTF1	True	chr17:45218874-45219374	NMT1	0.0522127	0.474375	0.0247684	0.0247684	0.482559	1	0.637194	0.307484	0.307484	AHCTF1_+_+
90	AHCTF1_extended_+_(1037r)	AHCTF1_extended_+_(819g)	AHCTF1	True	chr8:67028351-67028851	CSPP1	0.092722	0.355371	0.0329507	0.0329507	0.792418	1	0.706569	0.559898	0.559898	AHCTF1_+_+
91	AHCTF1_extended_+_(1037r)	AHCTF1_extended_+_(819g)	AHCTF1	True	chr5:138468426-138468926	KDM3B	0.0116887	0.435153	0.00508638	0.00508638	0.371089	1	0.659978	0.24491	0.24491	AHCTF1_+_+
92	AHCTF1_extended_+_(1037r)	AHCTF1_extended_+_(819g)	AHCTF1	True	chr5:138241629-138242129	KDM3B	0.0102735	0.324716	0.00333596	0.00333596	0.371089	1	0.659978	0.24491	0.24491	AHCTF1_+_+
93	AHCTF1_extended_+_(1037r)	AHCTF1_extended_+_(819g)	AHCTF1	True	chr12:124993990-124994490	SCARB1	0.0250539	0.402431	0.0100825	0.0100825	3.25975	1	0.557175	1.81625	1.81625	AHCTF1_+_+
94	AHCTF1_extended_+_(1037r)	AHCTF1_extended_+_(819g)	AHCTF1	True	chr12:124861374-124861874	SCARB1	0.0326513	0.233909	0.00763744	0.00763744	3.25975	1	0.557175	1.81625	1.81625	AHCTF1_+_+
95	AHCTF1_extended_+_(1037r)	AHCTF1_extended_+_(819g)	AHCTF1	True	chr2:156321521-156322021	GPD2	0.0353215	0.391893	0.0138423	0.0138423	0.339787	1	0.647305	0.219946	0.219946	AHCTF1_+_+
96	AHCTF1_extended_+_(1037r)	AHCTF1_extended_+_(819g)	AHCTF1	True	chr2:156328215-156328715	GPD2	0.0229706	0.223752	0.00513972	0.00513972	0.339787	1	0.647305	0.219946	0.219946	AHCTF1_+_+
97	AHCTF1_extended_+_(1037r)	AHCTF1_extended_+_(819g)	AHCTF1	True	chr2:156399972-156400472	GPD2	0.0262292	0.0666263	0.00174755	0.00174755	0.339787	1	0.647305	0.219946	0.219946	AHCTF1_+_+
98	AHCTF1_extended_+_(1037r)	AHCTF1_extended_+_(819g)	AHCTF1	True	chr1:2354849-2355349	MORN1	0.0622281	0.33626	0.0209248	0.0209248	0.364143	1	0.4962	0.180688	0.180688	AHCTF1_+_+
99	AHCTF1_extended_+_(1037r)	AHCTF1_extended_+_(819g)	AHCTF1	True	chr1:2231829-2232329	MORN1	0.0212062	0.338647	0.00718143	0.00718143	0.364143	1	0.4962	0.180688	0.180688	AHCTF1_+_+
100	AHCTF1_extended_+_(1037r)	AHCTF1_extended_+_(819g)	AHCTF1	True	chr1:2322095-2322595	MORN1	0.0287818	0.312638	0.00899829	0.00899829	0.364143	1	0.4962	0.180688	0.180688	AHCTF1_+_+
101	AHCTF1_extended_+_(1037r)	AHCTF1_extended_+_(819g)	AHCTF1	True	chr1:2540804-2541304	MORN1	0.0424516	0.352106	0.0149475	0.0149475	0.364143	1	0.4962	0.180688	0.180688	AHCTF1_+_+
102	AHCTF1_extended_+_(1037r)	AHCTF1_extended_+_(819g)	AHCTF1	True	chr10:73626385-73626885	USP54	0.0158687	0.0930043	0.00147586	0.00147586	1.29489	1	0.668093	0.865104	0.865104	AHCTF1_+_+
103	AHCTF1_extended_+_(1037r)	AHCTF1_extended_+_(819g)	AHCTF1	True	chr10:73624922-73625422	USP54	0.0849069	0.490483	0.0416454	0.0416454	1.29489	1	0.668093	0.865104	0.865104	AHCTF1_+_+
104	AHCTF1_extended_+_(1037r)	AHCTF1_extended_+_(819g)	AHCTF1	True	chr11:10406079-10406579	ADM	0.0181431	0.0933274	0.00169325	0.00169325	0.412303	1	0.177224	0.0730698	0.0730698	AHCTF1_+_+
105	AHCTF1_extended_+_(1037r)	AHCTF1_extended_+_(819g)	AHCTF1	True	chr11:10307194-10307694	ADM	0.0541621	0.180109	0.00975511	0.00975511	0.412303	1	0.177224	0.0730698	0.0730698	AHCTF1_+_+
106	AHCTF1_extended_+_(1037r)	AHCTF1_extended_+_(819g)	AHCTF1	True	chr9:124419493-124419993	PSMB7	0.0289454	0.328944	0.00952143	0.00952143	0.554989	1	0.56721	0.314795	0.314795	AHCTF1_+_+
107	AHCTF1_extended_+_(1037r)	AHCTF1_extended_+_(819g)	AHCTF1	True	chr9:124282701-124283201	PSMB7	0.041918	0.280723	0.0117673	0.0117673	0.554989	1	0.56721	0.314795	0.314795	AHCTF1_+_+
108	AHCTF1_extended_+_(1037r)	AHCTF1_extended_+_(819g)	AHCTF1	True	chr9:124273330-124273830	PSMB7	0.0189439	0.277295	0.00525307	0.00525307	0.554989	1	0.56721	0.314795	0.314795	AHCTF1_+_+
109	AHCTF1_extended_+_(1037r)	AHCTF1_extended_+_(819g)	AHCTF1	True	chr3:185823063-185823563	TRA2B	0.0421811	0.078445	0.0033089	0.0033089	8.14634	1	0.643737	5.2441	5.2441	AHCTF1_+_+
110	AHCTF1_extended_+_(1037r)	AHCTF1_extended_+_(819g)	AHCTF1	True	chr3:185983445-185983945	TRA2B	0.0862888	0.436975	0.037706	0.037706	8.14634	1	0.643737	5.2441	5.2441	AHCTF1_+_+
111	AHCTF1_extended_+_(1037r)	AHCTF1_extended_+_(819g)	AHCTF1	True	chr17:57881960-57882460	VEZF1	0.08309	0.371146	0.0308385	0.0308385	0.310677	1	0.666125	0.20695	0.20695	AHCTF1_+_+
112	AHCTF1_extended_+_(1037r)	AHCTF1_extended_+_(819g)	AHCTF1	True	chr7:130490760-130491260	COPG2	0.0276983	0.513089	0.0142117	0.0142117	0.336536	1	0.673886	0.226787	0.226787	AHCTF1_+_+
113	AHCTF1_extended_+_(1037r)	AHCTF1_extended_+_(819g)	AHCTF1	True	chr7:130430696-130431196	COPG2	0.0312517	0.459391	0.0143567	0.0143567	0.336536	1	0.673886	0.226787	0.226787	AHCTF1_+_+
114	AHCTF1_extended_+_(1037r)	AHCTF1_extended_+_(819g)	AHCTF1	True	chr7:130356193-130356693	COPG2	0.041841	0.473211	0.0197996	0.0197996	0.336536	1	0.673886	0.226787	0.226787	AHCTF1_+_+
115	AHCTF1_extended_+_(1037r)	AHCTF1_extended_+_(819g)	AHCTF1	True	chr7:130373311-130373811	COPG2	0.0332206	0.502394	0.0166898	0.0166898	0.336536	1	0.673886	0.226787	0.226787	AHCTF1_+_+
116	AHCTF1_extended_+_(1037r)	AHCTF1_extended_+_(819g)	AHCTF1	True	chr7:130373815-130374315	COPG2	0.045155	0.51617	0.0233076	0.0233076	0.336536	1	0.673886	0.226787	0.226787	AHCTF1_+_+
117	AHCTF1_extended_+_(1037r)	AHCTF1_extended_+_(819g)	AHCTF1	True	chr19:53132673-53133173	ZNF665	0.101767	0.205314	0.0208943	0.0208943	2.16507	1	0.368832	0.798547	0.798547	AHCTF1_+_+
118	AHCTF1_extended_+_(1037r)	AHCTF1_extended_+_(819g)	AHCTF1	True	chr8:23296089-23296589	R3HCC1	0.094422	0.271977	0.0256806	0.0256806	0.495117	1	0.265956	0.131679	0.131679	AHCTF1_+_+
119	AHCTF1_extended_+_(1037r)	AHCTF1_extended_+_(819g)	AHCTF1	True	chr1:236280581-236281081	ERO1B	0.0268491	0.189274	0.00508184	0.00508184	2.3195	1	0.359579	0.834043	0.834043	AHCTF1_+_+
120	AHCTF1_extended_+_(1037r)	AHCTF1_extended_+_(819g)	AHCTF1	True	chr1:236141456-236141956	ERO1B	0.0351309	0.240776	0.00845867	0.00845867	2.3195	1	0.359579	0.834043	0.834043	AHCTF1_+_+
121	AHCTF1_extended_+_(1037r)	AHCTF1_extended_+_(819g)	AHCTF1	True	chr3:183427897-183428397	KLHL6	0.0571369	0.185343	0.0105899	0.0105899	0.302704	1	0.24293	0.073536	0.073536	AHCTF1_+_+
122	AHCTF1_extended_+_(1037r)	AHCTF1_extended_+_(819g)	AHCTF1	True	chr22:38872901-38873401	APOBEC3C	0.0431466	0.205943	0.00888574	0.00888574	0.346844	1	0.204309	0.0708636	0.0708636	AHCTF1_+_+
123	AHCTF1_extended_+_(1037r)	AHCTF1_extended_+_(819g)	AHCTF1	True	chr22:38870191-38870691	APOBEC3C	0.0178677	0.108605	0.00194051	0.00194051	0.346844	1	0.204309	0.0708636	0.0708636	AHCTF1_+_+
124	AHCTF1_extended_+_(1037r)	AHCTF1_extended_+_(819g)	AHCTF1	True	chr22:38871171-38871671	APOBEC3C	0.0191429	0.172902	0.00330985	0.00330985	0.346844	1	0.204309	0.0708636	0.0708636	AHCTF1_+_+
125	AHCTF1_extended_+_(1037r)	AHCTF1_extended_+_(819g)	AHCTF1	True	chr7:73999579-74000079	ELN	0.130189	0.577018	0.0751215	0.0751215	0.382853	1	0.364515	0.139556	0.139556	AHCTF1_+_+
126	AHCTF1_extended_+_(1037r)	AHCTF1_extended_+_(819g)	AHCTF1	True	chr7:73899639-73900139	ELN	0.142327	0.576671	0.0820758	0.0820758	0.382853	1	0.364515	0.139556	0.139556	AHCTF1_+_+
127	AHCTF1_extended_+_(1037r)	AHCTF1_extended_+_(819g)	AHCTF1	True	chr9:135992615-135993115	CAMSAP1	0.029035	0.400667	0.0116334	0.0116334	0.562273	1	0.596879	0.335609	0.335609	AHCTF1_+_+
128	AHCTF1_extended_+_(1037r)	AHCTF1_extended_+_(819g)	AHCTF1	True	chr9:135701840-135702340	CAMSAP1	0.0441453	0.369536	0.0163133	0.0163133	0.562273	1	0.596879	0.335609	0.335609	AHCTF1_+_+
129	AHCTF1_extended_+_(1037r)	AHCTF1_extended_+_(819g)	AHCTF1	True	chr9:136051309-136051809	CAMSAP1	0.0206145	0.250754	0.00516916	0.00516916	0.562273	1	0.596879	0.335609	0.335609	AHCTF1_+_+
130	AHCTF1_extended_+_(1037r)	AHCTF1_extended_+_(819g)	AHCTF1	True	chr1:15741307-15741807	DNAJC16	0.0649388	0.416373	0.0270387	0.0270387	0.650562	1	0.580837	0.37787	0.37787	AHCTF1_+_+
131	AHCTF1_extended_+_(1037r)	AHCTF1_extended_+_(819g)	AHCTF1	True	chr1:15684741-15685241	DNAJC16	0.0276655	0.230976	0.00639006	0.00639006	0.650562	1	0.580837	0.37787	0.37787	AHCTF1_+_+
132	AHCTF1_extended_+_(1037r)	AHCTF1_extended_+_(819g)	AHCTF1	True	chr7:6322918-6323418	CYTH3	0.0340988	0.516727	0.0176198	0.0176198	3.55229	1	0.717171	2.5476	2.5476	AHCTF1_+_+
133	AHCTF1_extended_+_(1037r)	AHCTF1_extended_+_(819g)	AHCTF1	True	chr7:6160142-6160642	CYTH3	0.0910781	0.602248	0.0548516	0.0548516	3.55229	1	0.717171	2.5476	2.5476	AHCTF1_+_+
134	AHCTF1_extended_+_(1037r)	AHCTF1_extended_+_(819g)	AHCTF1	True	chr11:130428257-130428757	ZBTB44	0.0442225	0.378562	0.016741	0.016741	0.49297	1	0.665026	0.327838	0.327838	AHCTF1_+_+
135	AHCTF1_extended_+_(1037r)	AHCTF1_extended_+_(819g)	AHCTF1	True	chr3:57008093-57008593	ARHGEF3	0.0380834	0.641798	0.0244418	0.0244418	0.402176	1	0.665032	0.26746	0.26746	AHCTF1_+_+
136	AHCTF1_extended_+_(1037r)	AHCTF1_extended_+_(819g)	AHCTF1	True	chr3:57228304-57228804	ARHGEF3	0.0764262	0.628342	0.0480218	0.0480218	0.402176	1	0.665032	0.26746	0.26746	AHCTF1_+_+
137	AHCTF1_extended_+_(1037r)	AHCTF1_extended_+_(819g)	AHCTF1	True	chr2:239249703-239250203	HDAC4	0.0429302	0.566128	0.024304	0.024304	0.459388	1	0.724284	0.332728	0.332728	AHCTF1_+_+
138	AHCTF1_extended_+_(1037r)	AHCTF1_extended_+_(819g)	AHCTF1	True	chr2:239399499-239399999	HDAC4	0.0234039	0.506988	0.0118655	0.0118655	0.459388	1	0.724284	0.332728	0.332728	AHCTF1_+_+
139	AHCTF1_extended_+_(1037r)	AHCTF1_extended_+_(819g)	AHCTF1	True	chr2:239328555-239329055	HDAC4	0.0252971	0.397045	0.0100441	0.0100441	0.459388	1	0.724284	0.332728	0.332728	AHCTF1_+_+
140	AHCTF1_extended_+_(1037r)	AHCTF1_extended_+_(819g)	AHCTF1	True	chr18:48914653-48915153	SMAD7	0.0182628	0.157771	0.00288134	0.00288134	0.437135	1	0.613668	0.268256	0.268256	AHCTF1_+_+
141	AHCTF1_extended_+_(1037r)	AHCTF1_extended_+_(819g)	AHCTF1	True	chr18:49006777-49007277	SMAD7	0.0957135	0.482006	0.0461345	0.0461345	0.437135	1	0.613668	0.268256	0.268256	AHCTF1_+_+
142	AHCTF1_extended_+_(1037r)	AHCTF1_extended_+_(819g)	AHCTF1	True	chr18:48950481-48950981	SMAD7	0.0307991	0.408569	0.0125836	0.0125836	0.437135	1	0.613668	0.268256	0.268256	AHCTF1_+_+
143	AHCTF1_extended_+_(1037r)	AHCTF1_extended_+_(819g)	AHCTF1	True	chr18:48922752-48923252	SMAD7	0.0724476	0.476023	0.0344867	0.0344867	0.437135	1	0.613668	0.268256	0.268256	AHCTF1_+_+
144	AHCTF1_extended_+_(1037r)	AHCTF1_extended_+_(819g)	AHCTF1	True	chr5:1133739-1134239	SLC12A7	0.0366318	0.228238	0.00836075	0.00836075	0.962495	1	0.345539	0.33258	0.33258	AHCTF1_+_+
145	AHCTF1_extended_+_(1037r)	AHCTF1_extended_+_(819g)	AHCTF1	True	chr1:37477171-37477671	ZC3H12A	0.12013	0.102328	0.0122927	0.0122927	0.721354	1	0.108648	0.0783738	0.0783738	AHCTF1_+_+
146	AHCTF1_extended_+_(1037r)	AHCTF1_extended_+_(819g)	AHCTF1	True	chr6:12012947-12013447	HIVEP1	0.104663	0.318132	0.0332967	0.0332967	0.844282	1	0.533281	0.450239	0.450239	AHCTF1_+_+
147	AHCTF1_extended_+_(1037r)	AHCTF1_extended_+_(819g)	AHCTF1	True	chr19:2478203-2478703	GNG7	0.0257841	0.214557	0.00553215	0.00553215	1.6099	1	0.203913	0.32828	0.32828	AHCTF1_+_+
148	AHCTF1_extended_+_(1037r)	AHCTF1_extended_+_(819g)	AHCTF1	True	chr7:5429167-5429667	TNRC18	0.016234	0.324225	0.00526347	0.00526347	0.373386	1	0.683123	0.255069	0.255069	AHCTF1_+_+
149	AHCTF1_extended_+_(1037r)	AHCTF1_extended_+_(819g)	AHCTF1	True	chr7:5424805-5425305	TNRC18	0.0124996	0.460184	0.00575209	0.00575209	0.373386	1	0.683123	0.255069	0.255069	AHCTF1_+_+
150	AHCTF1_extended_+_(1037r)	AHCTF1_extended_+_(819g)	AHCTF1	True	chr2:8677198-8677698	ID2	0.0190631	0.132803	0.00253163	0.00253163	0.429322	1	0.401796	0.1725	0.1725	AHCTF1_+_+
151	AHCTF1_extended_+_(1037r)	AHCTF1_extended_+_(819g)	AHCTF1	True	chr2:8676504-8677004	ID2	0.00791783	0.122647	0.000971099	0.000971099	0.429322	1	0.401796	0.1725	0.1725	AHCTF1_+_+
152	AHCTF1_extended_+_(1037r)	AHCTF1_extended_+_(819g)	AHCTF1	True	chr2:8677931-8678431	ID2	0.0180524	0.071409	0.0012891	0.0012891	0.429322	1	0.401796	0.1725	0.1725	AHCTF1_+_+
153	AHCTF1_extended_+_(1037r)	AHCTF1_extended_+_(819g)	AHCTF1	True	chr17:21041322-21041822	DHRS7B	0.0127383	0.124145	0.0015814	0.0015814	0.347777	1	0.457866	0.159235	0.159235	AHCTF1_+_+
154	AHCTF1_extended_+_(1037r)	AHCTF1_extended_+_(819g)	AHCTF1	True	chr14:73239547-73240047	RBM25	0.0754384	0.557781	0.0420781	0.0420781	0.552215	1	0.756047	0.4175	0.4175	AHCTF1_+_+
155	AHCTF1_extended_+_(1037r)	AHCTF1_extended_+_(819g)	AHCTF1	True	chr14:73245814-73246314	RBM25	0.046722	0.407523	0.0190403	0.0190403	0.552215	1	0.756047	0.4175	0.4175	AHCTF1_+_+
156	AHCTF1_extended_+_(1037r)	AHCTF1_extended_+_(819g)	AHCTF1	True	chr14:73238377-73238877	RBM25	0.0829755	0.544388	0.0451709	0.0451709	0.552215	1	0.756047	0.4175	0.4175	AHCTF1_+_+
157	AHCTF1_extended_+_(1037r)	AHCTF1_extended_+_(819g)	AHCTF1	True	chr5:67268389-67268889	MAST4	0.0785028	0.753426	0.0591461	0.0591461	0.614649	1	0.67032	0.412011	0.412011	AHCTF1_+_+
158	AHCTF1_extended_+_(1037r)	AHCTF1_extended_+_(819g)	AHCTF1	True	chr5:67003883-67004383	MAST4	0.0304002	0.695355	0.0211389	0.0211389	0.614649	1	0.67032	0.412011	0.412011	AHCTF1_+_+
159	AHCTF1_extended_+_(1037r)	AHCTF1_extended_+_(819g)	AHCTF1	True	chr2:174340822-174341322	CIR1	0.0830278	0.495974	0.0411796	0.0411796	3.67215	1	0.723348	2.65624	2.65624	AHCTF1_+_+
160	AHCTF1_extended_+_(1037r)	AHCTF1_extended_+_(819g)	AHCTF1	True	chr2:174340272-174340772	CIR1	0.0520315	0.402526	0.020944	0.020944	3.67215	1	0.723348	2.65624	2.65624	AHCTF1_+_+
161	AHCTF1_extended_+_(1037r)	AHCTF1_extended_+_(819g)	AHCTF1	True	chr2:174341430-174341930	CIR1	0.0386853	0.351065	0.0135811	0.0135811	3.67215	1	0.723348	2.65624	2.65624	AHCTF1_+_+
162	AHCTF1_extended_+_(1037r)	AHCTF1_extended_+_(819g)	AHCTF1	True	chr17:42760799-42761299	TUBG2	0.0437463	0.30939	0.0135347	0.0135347	0.909357	1	0.503271	0.457653	0.457653	AHCTF1_+_+
163	AHCTF1_extended_+_(1037r)	AHCTF1_extended_+_(819g)	AHCTF1	True	chr17:42520066-42520566	TUBG2	0.0148447	0.312446	0.00463817	0.00463817	0.909357	1	0.503271	0.457653	0.457653	AHCTF1_+_+
164	AHCTF1_extended_+_(1037r)	AHCTF1_extended_+_(819g)	AHCTF1	True	chr11:129750689-129751189	NFRKB	0.168639	0.356847	0.0601783	0.0601783	1.00785	1	0.617235	0.62208	0.62208	AHCTF1_+_+
165	AHCTF1_extended_+_(1037r)	AHCTF1_extended_+_(819g)	AHCTF1	True	chr2:27442105-27442605	IFT172	0.0355744	0.351864	0.0125173	0.0125173	0.363754	1	0.663077	0.241197	0.241197	AHCTF1_+_+
166	AHCTF1_extended_+_(1037r)	AHCTF1_extended_+_(819g)	AHCTF1	True	chr12:122098302-122098802	DIABLO	0.0506355	0.0765642	0.00387687	0.00387687	3.11479	1	0.311716	0.97093	0.97093	AHCTF1_+_+
167	AHCTF1_extended_+_(1037r)	AHCTF1_extended_+_(819g)	AHCTF1	True	chr1:156103986-156104486	SSR2	0.0168269	0.154074	0.00259259	0.00259259	0.364982	1	0.0613441	0.0223895	0.0223895	AHCTF1_+_+
168	AHCTF1_extended_+_(1037r)	AHCTF1_extended_+_(819g)	AHCTF1	True	chr1:156113501-156114001	SSR2	0.0310012	0.177137	0.00549146	0.00549146	0.364982	1	0.0613441	0.0223895	0.0223895	AHCTF1_+_+
169	AHCTF1_extended_+_(1037r)	AHCTF1_extended_+_(819g)	AHCTF1	True	chr1:156141157-156141657	SSR2	0.0435896	0.153701	0.00669978	0.00669978	0.364982	1	0.0613441	0.0223895	0.0223895	AHCTF1_+_+
170	AHCTF1_extended_+_(1037r)	AHCTF1_extended_+_(819g)	AHCTF1	True	chr2:216081619-216082119	PECR	0.0831616	0.12669	0.0105357	0.0105357	0.553924	1	0.524631	0.290605	0.290605	AHCTF1_+_+
171	AHCTF1_extended_+_(1037r)	AHCTF1_extended_+_(819g)	AHCTF1	True	chr2:216013390-216013890	PECR	0.060702	0.226212	0.0137315	0.0137315	0.553924	1	0.524631	0.290605	0.290605	AHCTF1_+_+
172	AHCTF1_extended_+_(1037r)	AHCTF1_extended_+_(819g)	AHCTF1	True	chr2:105691786-105692286	NCK2	0.023888	0.0517627	0.0012365	0.0012365	1.75931	1	0.637885	1.12224	1.12224	AHCTF1_+_+
173	AHCTF1_extended_+_(1037r)	AHCTF1_extended_+_(819g)	AHCTF1	True	chr9:131282880-131283380	NUP214	0.0633112	0.405447	0.0256693	0.0256693	1.31033	1	0.698097	0.914737	0.914737	AHCTF1_+_+
174	AHCTF1_extended_+_(1037r)	AHCTF1_extended_+_(819g)	AHCTF1	True	chr8:79891422-79891922	TPD52	0.0883601	0.289593	0.0255885	0.0255885	0.39894	1	0.417811	0.166681	0.166681	AHCTF1_+_+
175	AHCTF1_extended_+_(1037r)	AHCTF1_extended_+_(819g)	AHCTF1	True	chr13:39038971-39039471	PROSER1	0.108373	0.215437	0.0233476	0.0233476	4.75594	1	0.494982	2.35411	2.35411	AHCTF1_+_+
176	AHCTF1_extended_+_(1037r)	AHCTF1_extended_+_(819g)	AHCTF1	True	chr19:16371401-16371901	CHERP	0.0162458	0.0612095	0.0009944	0.0009944	0.574458	1	0.433832	0.249218	0.249218	AHCTF1_+_+
177	AHCTF1_extended_+_(1037r)	AHCTF1_extended_+_(819g)	AHCTF1	True	chr3:143120103-143120603	U2SURP	0.0415425	0.496836	0.0206398	0.0206398	0.798437	1	0.733467	0.585627	0.585627	AHCTF1_+_+
178	AHCTF1_extended_+_(1037r)	AHCTF1_extended_+_(819g)	AHCTF1	True	chr21:46297814-46298314	MCM3AP	0.0280421	0.4315	0.0121002	0.0121002	1.07577	1	0.675281	0.726448	0.726448	AHCTF1_+_+
179	AHCTF1_extended_+_(1037r)	AHCTF1_extended_+_(819g)	AHCTF1	True	chr11:114439725-114440225	C11orf71	0.0559992	0.0657019	0.00367925	0.00367925	0.346213	1	0.265113	0.0917854	0.0917854	AHCTF1_+_+
180	AHCTF1_extended_+_(1037r)	AHCTF1_extended_+_(819g)	AHCTF1	True	chr12:3365887-3366387	TSPAN9	0.0687825	0.740907	0.0509614	0.0509614	0.638348	1	0.639267	0.408075	0.408075	AHCTF1_+_+
181	AHCTF1_extended_+_(1037r)	AHCTF1_extended_+_(819g)	AHCTF1	True	chr12:8179963-8180463	NECAP1	0.0102574	0.145934	0.0014969	0.0014969	1.56888	1	0.507411	0.79607	0.79607	AHCTF1_+_+
182	AHCTF1_extended_+_(1037r)	AHCTF1_extended_+_(819g)	AHCTF1	True	chr15:70061983-70062483	TLE3	0.0284718	0.118142	0.00336373	0.00336373	1.88958	1	0.513782	0.970829	0.970829	AHCTF1_+_+
183	AHCTF1_extended_+_(1037r)	AHCTF1_extended_+_(819g)	AHCTF1	True	chr15:70062493-70062993	TLE3	0.0414739	0.122022	0.00506073	0.00506073	1.88958	1	0.513782	0.970829	0.970829	AHCTF1_+_+
184	AHCTF1_extended_+_(1037r)	AHCTF1_extended_+_(819g)	AHCTF1	True	chr15:70101389-70101889	TLE3	0.0276179	0.26255	0.00725109	0.00725109	1.88958	1	0.513782	0.970829	0.970829	AHCTF1_+_+
185	AHCTF1_extended_+_(1037r)	AHCTF1_extended_+_(819g)	AHCTF1	True	chr9:19457327-19457827	ACER2	0.243216	0.253132	0.0615657	0.0615657	0.288198	1	0.421016	0.121336	0.121336	AHCTF1_+_+
186	AHCTF1_extended_+_(1037r)	AHCTF1_extended_+_(819g)	AHCTF1	True	chr1:184051438-184051938	COLGALT2	0.00696468	0.383358	0.00266997	0.00266997	0.373682	1	0.562107	0.21005	0.21005	AHCTF1_+_+
187	AHCTF1_extended_+_(1037r)	AHCTF1_extended_+_(819g)	AHCTF1	True	chr1:183806042-183806542	COLGALT2	0.0128595	0.505199	0.00649658	0.00649658	0.373682	1	0.562107	0.21005	0.21005	AHCTF1_+_+
188	AHCTF1_extended_+_(1037r)	AHCTF1_extended_+_(819g)	AHCTF1	True	chr1:184035641-184036141	COLGALT2	0.0459657	0.589408	0.0270926	0.0270926	0.373682	1	0.562107	0.21005	0.21005	AHCTF1_+_+
189	AHCTF1_extended_+_(1037r)	AHCTF1_extended_+_(819g)	AHCTF1	True	chr2:152025772-152026272	CACNB4	0.0365901	0.468536	0.0171438	0.0171438	0.376607	1	0.635987	0.239517	0.239517	AHCTF1_+_+
190	AHCTF1_extended_+_(1037r)	AHCTF1_extended_+_(819g)	AHCTF1	True	chr2:152223286-152223786	CACNB4	0.100151	0.418093	0.0418723	0.0418723	0.376607	1	0.635987	0.239517	0.239517	AHCTF1_+_+
191	AHCTF1_extended_+_(1037r)	AHCTF1_extended_+_(819g)	AHCTF1	True	chr2:152037682-152038182	CACNB4	0.0732143	0.32625	0.0238862	0.0238862	0.376607	1	0.635987	0.239517	0.239517	AHCTF1_+_+
192	AHCTF1_extended_+_(1037r)	AHCTF1_extended_+_(819g)	AHCTF1	True	chr4:88017905-88018405	ABCG2	0.0716382	0.161725	0.0115857	0.0115857	0.319784	1	0.369086	0.118028	0.118028	AHCTF1_+_+
193	AHCTF1_extended_+_(1037r)	AHCTF1_extended_+_(819g)	AHCTF1	True	chr22:20422612-20423112	ZNF74	0.0787888	0.283482	0.0223352	0.0223352	0.466591	1	0.448719	0.209368	0.209368	AHCTF1_+_+
194	AHCTF1_extended_+_(1037r)	AHCTF1_extended_+_(819g)	AHCTF1	True	chr22:38872901-38873401	GTPBP1	0.0318298	0.171514	0.00545926	0.00545926	3.20254	1	0.4878	1.5622	1.5622	AHCTF1_+_+
195	AHCTF1_extended_+_(1037r)	AHCTF1_extended_+_(819g)	AHCTF1	True	chr22:38871171-38871671	GTPBP1	0.0421096	0.326988	0.0137693	0.0137693	3.20254	1	0.4878	1.5622	1.5622	AHCTF1_+_+
196	AHCTF1_extended_+_(1037r)	AHCTF1_extended_+_(819g)	AHCTF1	True	chr22:38570767-38571267	GTPBP1	0.0550731	0.295721	0.0162863	0.0162863	3.20254	1	0.4878	1.5622	1.5622	AHCTF1_+_+
197	AHCTF1_extended_+_(1037r)	AHCTF1_extended_+_(819g)	AHCTF1	True	chr19:48875643-48876143	PPP1R15A	0.0285506	0.22387	0.00639163	0.00639163	2.34586	1	0.390706	0.916542	0.916542	AHCTF1_+_+
198	AHCTF1_extended_+_(1037r)	AHCTF1_extended_+_(819g)	AHCTF1	True	chr3:45607727-45608227	LARS2	0.129148	0.4367	0.0563987	0.0563987	1.80122	1	0.663951	1.19592	1.19592	AHCTF1_+_+
199	AHCTF1_extended_+_(1037r)	AHCTF1_extended_+_(819g)	AHCTF1	True	chr3:45670983-45671483	LARS2	0.0267871	0.466322	0.0124914	0.0124914	1.80122	1	0.663951	1.19592	1.19592	AHCTF1_+_+
200	AHCTF1_extended_+_(1037r)	AHCTF1_extended_+_(819g)	AHCTF1	True	chr19:4607035-4607535	MYDGF	0.0997578	0.26695	0.0266304	0.0266304	0.615034	1	0.225074	0.138428	0.138428	AHCTF1_+_+
201	AHCTF1_extended_+_(1037r)	AHCTF1_extended_+_(819g)	AHCTF1	True	chr19:4535048-4535548	MYDGF	0.021811	0.240224	0.00523953	0.00523953	0.615034	1	0.225074	0.138428	0.138428	AHCTF1_+_+
202	AHCTF1_extended_+_(1037r)	AHCTF1_extended_+_(819g)	AHCTF1	True	chr19:4769399-4769899	MYDGF	0.067734	0.212719	0.0144083	0.0144083	0.615034	1	0.225074	0.138428	0.138428	AHCTF1_+_+
203	AHCTF1_extended_+_(1037r)	AHCTF1_extended_+_(819g)	AHCTF1	True	chr5:146340456-146340956	RBM27	0.347348	0.497109	0.17267	0.17267	1.91839	1	0.725696	1.39217	1.39217	AHCTF1_+_+
204	AHCTF1_extended_+_(1037r)	AHCTF1_extended_+_(819g)	AHCTF1	True	chr2:23617951-23618451	ATAD2B	0.0564975	0.419459	0.0236984	0.0236984	0.397726	1	0.728879	0.289894	0.289894	AHCTF1_+_+
205	AHCTF1_extended_+_(1037r)	AHCTF1_extended_+_(819g)	AHCTF1	True	chr3:50194945-50195445	RBM5	0.0178376	0.51005	0.00909807	0.00909807	0.515123	1	0.719117	0.370434	0.370434	AHCTF1_+_+
206	AHCTF1_extended_+_(1037r)	AHCTF1_extended_+_(819g)	AHCTF1	True	chr3:50163997-50164497	RBM5	0.0268762	0.485885	0.0130587	0.0130587	0.515123	1	0.719117	0.370434	0.370434	AHCTF1_+_+
207	AHCTF1_extended_+_(1037r)	AHCTF1_extended_+_(819g)	AHCTF1	True	chr3:50124007-50124507	RBM5	0.0159155	0.50294	0.00800453	0.00800453	0.515123	1	0.719117	0.370434	0.370434	AHCTF1_+_+
208	AHCTF1_extended_+_(1037r)	AHCTF1_extended_+_(819g)	AHCTF1	True	chr3:107927428-107927928	CD47	0.061889	0.291936	0.0180676	0.0180676	1.76365	1	0.689815	1.21659	1.21659	AHCTF1_+_+
209	AHCTF1_extended_+_(1037r)	AHCTF1_extended_+_(819g)	AHCTF1	True	chr3:108221738-108222238	CD47	0.138293	0.442899	0.0612496	0.0612496	1.76365	1	0.689815	1.21659	1.21659	AHCTF1_+_+
210	AHCTF1_extended_+_(1037r)	AHCTF1_extended_+_(819g)	AHCTF1	True	chr1:162696248-162696748	HSD17B7	0.357737	0.1078	0.0385639	0.0385639	1.04052	1	0.430406	0.447847	0.447847	AHCTF1_+_+
211	AHCTF1_extended_+_(1037r)	AHCTF1_extended_+_(819g)	AHCTF1	True	chr1:162732531-162733031	HSD17B7	0.352106	0.128367	0.0451989	0.0451989	1.04052	1	0.430406	0.447847	0.447847	AHCTF1_+_+
212	AHCTF1_extended_+_(1037r)	AHCTF1_extended_+_(819g)	AHCTF1	True	chr12:106112388-106112888	CKAP4	0.0177785	0.257678	0.00458111	0.00458111	0.966732	1	0.447158	0.432282	0.432282	AHCTF1_+_+
213	AHCTF1_extended_+_(1037r)	AHCTF1_extended_+_(819g)	AHCTF1	True	chr12:106108358-106108858	CKAP4	0.0236615	0.497747	0.0117774	0.0117774	0.966732	1	0.447158	0.432282	0.432282	AHCTF1_+_+
214	AHCTF1_extended_+_(1037r)	AHCTF1_extended_+_(819g)	AHCTF1	True	chr12:106139320-106139820	CKAP4	0.0218913	0.303468	0.00664331	0.00664331	0.966732	1	0.447158	0.432282	0.432282	AHCTF1_+_+
215	AHCTF1_extended_+_(1037r)	AHCTF1_extended_+_(819g)	AHCTF1	True	chr12:106136113-106136613	CKAP4	0.0905878	0.220702	0.0199929	0.0199929	0.966732	1	0.447158	0.432282	0.432282	AHCTF1_+_+
216	AHCTF1_extended_+_(1037r)	AHCTF1_extended_+_(819g)	AHCTF1	True	chr17:17723252-17723752	SREBF1	0.0191676	0.119476	0.00229007	0.00229007	1.27586	1	0.465978	0.594521	0.594521	AHCTF1_+_+
217	AHCTF1_extended_+_(1037r)	AHCTF1_extended_+_(819g)	AHCTF1	True	chr17:17877756-17878256	SREBF1	0.0181202	0.159839	0.00289631	0.00289631	1.27586	1	0.465978	0.594521	0.594521	AHCTF1_+_+
218	AHCTF1_extended_+_(1037r)	AHCTF1_extended_+_(819g)	AHCTF1	True	chr1:10507377-10507877	KIF1B	0.0457169	0.218334	0.00998155	0.00998155	1.2514	1	0.709285	0.8876	0.8876	AHCTF1_+_+
219	AHCTF1_extended_+_(1037r)	AHCTF1_extended_+_(819g)	AHCTF1	True	chr4:1351772-1352272	UVSSA	0.0105209	0.169364	0.00178186	0.00178186	0.344797	1	0.481138	0.165895	0.165895	AHCTF1_+_+
220	AHCTF1_extended_+_(1037r)	AHCTF1_extended_+_(819g)	AHCTF1	True	chr4:1295220-1295720	UVSSA	0.0255955	0.301501	0.00771707	0.00771707	0.344797	1	0.481138	0.165895	0.165895	AHCTF1_+_+
221	AHCTF1_extended_+_(1037r)	AHCTF1_extended_+_(819g)	AHCTF1	True	chr1:36084444-36084944	THRAP3	0.0529251	0.524351	0.0277513	0.0277513	0.424878	1	0.722249	0.306867	0.306867	AHCTF1_+_+
222	AHCTF1_extended_+_(1037r)	AHCTF1_extended_+_(819g)	AHCTF1	True	chr1:36321169-36321669	THRAP3	0.021736	0.170454	0.00370499	0.00370499	0.424878	1	0.722249	0.306867	0.306867	AHCTF1_+_+
223	AHCTF1_extended_+_(1037r)	AHCTF1_extended_+_(819g)	AHCTF1	True	chr1:36083854-36084354	THRAP3	0.0368311	0.372485	0.013719	0.013719	0.424878	1	0.722249	0.306867	0.306867	AHCTF1_+_+
224	AHCTF1_extended_+_(1037r)	AHCTF1_extended_+_(819g)	AHCTF1	True	chr1:110390816-110391316	RBM15	0.0874169	0.26978	0.0235833	0.0235833	1.22231	1	0.676153	0.826468	0.826468	AHCTF1_+_+
225	AHCTF1_extended_+_(1037r)	AHCTF1_extended_+_(819g)	AHCTF1	True	chr1:110312491-110312991	RBM15	0.035422	0.319319	0.0113109	0.0113109	1.22231	1	0.676153	0.826468	0.826468	AHCTF1_+_+
226	AHCTF1_extended_+_(1037r)	AHCTF1_extended_+_(819g)	AHCTF1	True	chr2:106193242-106193742	UXS1	0.0959414	0.460886	0.0442181	0.0442181	0.7115	1	0.627321	0.446338	0.446338	AHCTF1_+_+
227	AHCTF1_extended_+_(1037r)	AHCTF1_extended_+_(819g)	AHCTF1	True	chr6:57222086-57222586	ZNF451	0.0379754	0.28381	0.0107778	0.0107778	0.524184	1	0.747883	0.392028	0.392028	AHCTF1_+_+
228	AHCTF1_extended_+_(1037r)	AHCTF1_extended_+_(819g)	AHCTF1	True	chr5:93570569-93571069	FAM172A	0.0764377	0.506614	0.0387244	0.0387244	0.8696	1	0.763393	0.663847	0.663847	AHCTF1_+_+
229	AHCTF1_extended_+_(1037r)	AHCTF1_extended_+_(819g)	AHCTF1	True	chr5:93581326-93581826	FAM172A	0.0910031	0.50804	0.0462332	0.0462332	0.8696	1	0.763393	0.663847	0.663847	AHCTF1_+_+
230	AHCTF1_extended_+_(1037r)	AHCTF1_extended_+_(819g)	AHCTF1	True	chr5:93621008-93621508	FAM172A	0.0201213	0.309329	0.00622409	0.00622409	0.8696	1	0.763393	0.663847	0.663847	AHCTF1_+_+
231	AHCTF1_extended_+_(1037r)	AHCTF1_extended_+_(819g)	AHCTF1	True	chr5:93612428-93612928	FAM172A	0.0788291	0.576906	0.0454769	0.0454769	0.8696	1	0.763393	0.663847	0.663847	AHCTF1_+_+
232	AHCTF1_extended_+_(1037r)	AHCTF1_extended_+_(819g)	AHCTF1	True	chr5:93579489-93579989	FAM172A	0.071688	0.455796	0.0326751	0.0326751	0.8696	1	0.763393	0.663847	0.663847	AHCTF1_+_+
233	AHCTF1_extended_+_(1037r)	AHCTF1_extended_+_(819g)	AHCTF1	True	chr19:11138518-11139018	DOCK6	0.0187465	0.300269	0.00562901	0.00562901	0.368304	1	0.498845	0.183727	0.183727	AHCTF1_+_+
234	AHCTF1_extended_+_(1037r)	AHCTF1_extended_+_(819g)	AHCTF1	True	chr2:56185128-56185628	CCDC85A	0.358616	0.553875	0.198629	0.198629	0.718678	1	0.511114	0.367327	0.367327	AHCTF1_+_+
235	AHCTF1_extended_+_(1037r)	AHCTF1_extended_+_(819g)	AHCTF1	True	chr11:75561949-75562449	SERPINH1	0.0292672	0.273791	0.0080131	0.0080131	1.35524	1	0.497197	0.673823	0.673823	AHCTF1_+_+
236	AHCTF1_extended_+_(1037r)	AHCTF1_extended_+_(819g)	AHCTF1	True	chr1:50977484-50977984	CDKN2C	0.0812324	0.123588	0.0100394	0.0100394	1.18155	1	0.287057	0.339173	0.339173	AHCTF1_+_+
237	AHCTF1_extended_+_(1037r)	AHCTF1_extended_+_(819g)	AHCTF1	True	chr1:180515745-180516245	XPR1	0.0199603	0.405139	0.00808668	0.00808668	2.7857	1	0.30921	0.861367	0.861367	AHCTF1_+_+
238	AHCTF1_extended_+_(1037r)	AHCTF1_extended_+_(819g)	AHCTF1	True	chr1:180912017-180912517	XPR1	0.0327753	0.338166	0.0110835	0.0110835	2.7857	1	0.30921	0.861367	0.861367	AHCTF1_+_+
239	AHCTF1_extended_+_(1037r)	AHCTF1_extended_+_(819g)	AHCTF1	True	chr6:75601102-75601602	SENP6	0.142804	0.444521	0.0634796	0.0634796	0.738596	1	0.754337	0.55715	0.55715	AHCTF1_+_+
240	AHCTF1_extended_+_(1037r)	AHCTF1_extended_+_(819g)	AHCTF1	True	chr2:11129797-11130297	ROCK2	0.0241323	0.291289	0.00702947	0.00702947	1.01009	1	0.740393	0.747861	0.747861	AHCTF1_+_+
241	AHCTF1_extended_+_(1037r)	AHCTF1_extended_+_(819g)	AHCTF1	True	chr2:11374370-11374870	ROCK2	0.0886569	0.503751	0.044661	0.044661	1.01009	1	0.740393	0.747861	0.747861	AHCTF1_+_+
242	AHCTF1_extended_+_(1037r)	AHCTF1_extended_+_(819g)	AHCTF1	True	chr2:171574020-171574520	METTL8	0.0692401	0.262182	0.0181535	0.0181535	0.357291	1	0.61772	0.220706	0.220706	AHCTF1_+_+
243	AHCTF1_extended_+_(1037r)	AHCTF1_extended_+_(819g)	AHCTF1	True	chr17:50835529-50836029	LUC7L3	0.104868	0.592841	0.0621701	0.0621701	0.753026	1	0.737246	0.555165	0.555165	AHCTF1_+_+
244	AHCTF1_extended_+_(1037r)	AHCTF1_extended_+_(819g)	AHCTF1	True	chr17:50841786-50842286	LUC7L3	0.0135247	0.527517	0.00713453	0.00713453	0.753026	1	0.737246	0.555165	0.555165	AHCTF1_+_+
245	AHCTF1_extended_+_(1037r)	AHCTF1_extended_+_(819g)	AHCTF1	True	chr12:111636181-111636681	ATXN2	0.0418873	0.429542	0.0179924	0.0179924	0.427081	1	0.760304	0.324711	0.324711	AHCTF1_+_+
246	AHCTF1_extended_+_(1037r)	AHCTF1_extended_+_(819g)	AHCTF1	True	chr12:94186841-94187341	CEP83	0.105174	0.410054	0.0431271	0.0431271	0.419057	1	0.708497	0.296901	0.296901	AHCTF1_+_+
247	AHCTF1_extended_+_(1037r)	AHCTF1_extended_+_(819g)	AHCTF1	True	chr19:14514140-14514640	DNAJB1	0.0194424	0.2143	0.00416652	0.00416652	2.37193	1	0.336389	0.79789	0.79789	AHCTF1_+_+
248	AHCTF1_extended_+_(1037r)	AHCTF1_extended_+_(819g)	AHCTF1	True	chr19:14476932-14477432	DNAJB1	0.028041	0.0972602	0.00272728	0.00272728	2.37193	1	0.336389	0.79789	0.79789	AHCTF1_+_+
249	AHCTF1_extended_+_(1037r)	AHCTF1_extended_+_(819g)	AHCTF1	True	chr2:46662669-46663169	CRIPT	0.07939	0.312578	0.0248156	0.0248156	0.415316	1	0.586249	0.243479	0.243479	AHCTF1_+_+
250	AHCTF1_extended_+_(1037r)	AHCTF1_extended_+_(819g)	AHCTF1	True	chr18:21831278-21831778	ABHD3	0.022968	0.287362	0.00660013	0.00660013	1.51345	1	0.404989	0.61293	0.61293	AHCTF1_+_+
251	AHCTF1_extended_+_(1037r)	AHCTF1_extended_+_(819g)	AHCTF1	True	chr2:128347946-128348446	HS6ST1	0.0203159	0.282144	0.00573201	0.00573201	0.563642	1	0.440105	0.248061	0.248061	AHCTF1_+_+
252	AHCTF1_extended_+_(1037r)	AHCTF1_extended_+_(819g)	AHCTF1	True	chr2:128379140-128379640	HS6ST1	0.0822828	0.333217	0.0274181	0.0274181	0.563642	1	0.440105	0.248061	0.248061	AHCTF1_+_+
253	AHCTF1_extended_+_(1037r)	AHCTF1_extended_+_(819g)	AHCTF1	True	chr19:48875643-48876143	NUCB1	0.0248126	0.200038	0.00496347	0.00496347	4.65972	1	0.497271	2.31714	2.31714	AHCTF1_+_+
254	AHCTF1_extended_+_(1037r)	AHCTF1_extended_+_(819g)	AHCTF1	True	chr1:36084444-36084944	MAP7D1	0.0119304	0.106466	0.00127019	0.00127019	1.47746	1	0.356425	0.526604	0.526604	AHCTF1_+_+
255	AHCTF1_extended_+_(1037r)	AHCTF1_extended_+_(819g)	AHCTF1	True	chr3:14811707-14812207	NR2C2	0.0515716	0.389805	0.0201029	0.0201029	0.348297	1	0.667515	0.232493	0.232493	AHCTF1_+_+
256	AHCTF1_extended_+_(1037r)	AHCTF1_extended_+_(819g)	AHCTF1	True	chr3:14810331-14810831	NR2C2	0.0299525	0.214883	0.00643629	0.00643629	0.348297	1	0.667515	0.232493	0.232493	AHCTF1_+_+
257	AHCTF1_extended_+_(1037r)	AHCTF1_extended_+_(819g)	AHCTF1	True	chr14:23365222-23365722	PABPN1	0.0613996	0.297403	0.0182604	0.0182604	0.554976	1	0.610718	0.338934	0.338934	AHCTF1_+_+
258	AHCTF1_extended_+_(1037r)	AHCTF1_extended_+_(819g)	AHCTF1	True	chr14:23366092-23366592	PABPN1	0.0479494	0.218388	0.0104716	0.0104716	0.554976	1	0.610718	0.338934	0.338934	AHCTF1_+_+
259	AHCTF1_extended_+_(1037r)	AHCTF1_extended_+_(819g)	AHCTF1	True	chr14:23352675-23353175	PABPN1	0.0296387	0.168024	0.00498002	0.00498002	0.554976	1	0.610718	0.338934	0.338934	AHCTF1_+_+
260	AHCTF1_extended_+_(1037r)	AHCTF1_extended_+_(819g)	AHCTF1	True	chr4:169270109-169270609	SH3RF1	0.0266231	0.0738727	0.00196672	0.00196672	0.630168	1	0.699648	0.440895	0.440895	AHCTF1_+_+
261	AHCTF1_extended_+_(1037r)	AHCTF1_extended_+_(819g)	AHCTF1	True	chr6:30260058-30260558	TRIM26	0.0886345	0.144174	0.0127788	0.0127788	3.13385	1	0.523383	1.6402	1.6402	AHCTF1_+_+
262	AHCTF1_extended_+_(1037r)	AHCTF1_extended_+_(819g)	AHCTF1	True	chr6:30100638-30101138	TRIM26	0.0482112	0.163406	0.00787798	0.00787798	3.13385	1	0.523383	1.6402	1.6402	AHCTF1_+_+
263	AHCTF1_extended_+_(1037r)	AHCTF1_extended_+_(819g)	AHCTF1	True	chr17:64531766-64532266	SMURF2	0.0361053	0.381936	0.0137899	0.0137899	0.672985	1	0.706929	0.475753	0.475753	AHCTF1_+_+
264	AHCTF1_extended_+_(1037r)	AHCTF1_extended_+_(819g)	AHCTF1	True	chr12:30796036-30796536	CAPRIN2	0.161359	0.317509	0.0512327	0.0512327	0.354011	1	0.57311	0.202887	0.202887	AHCTF1_+_+
265	AHCTF1_extended_+_(1037r)	AHCTF1_extended_+_(819g)	AHCTF1	True	chr7:101743229-101743729	CUX1	0.0266963	0.504893	0.0134788	0.0134788	2.24899	1	0.69376	1.56026	1.56026	AHCTF1_+_+
266	AHCTF1_extended_+_(1037r)	AHCTF1_extended_+_(819g)	AHCTF1	True	chr7:101681088-101681588	CUX1	0.024909	0.347364	0.00865249	0.00865249	2.24899	1	0.69376	1.56026	1.56026	AHCTF1_+_+
267	AHCTF1_extended_+_(1037r)	AHCTF1_extended_+_(819g)	AHCTF1	True	chr7:102045104-102045604	CUX1	0.0837723	0.400798	0.0335758	0.0335758	2.24899	1	0.69376	1.56026	1.56026	AHCTF1_+_+
268	AHCTF1_extended_+_(1037r)	AHCTF1_extended_+_(819g)	AHCTF1	True	chr11:69642434-69642934	CCND1	0.0702724	0.433115	0.030436	0.030436	0.704479	1	0.59537	0.419426	0.419426	AHCTF1_+_+
269	AHCTF1_extended_+_(1037r)	AHCTF1_extended_+_(819g)	AHCTF1	True	chr11:69641832-69642332	CCND1	0.0441536	0.478221	0.0211152	0.0211152	0.704479	1	0.59537	0.419426	0.419426	AHCTF1_+_+
270	AHCTF1_extended_+_(1037r)	AHCTF1_extended_+_(819g)	AHCTF1	True	chr4:7938601-7939101	ABLIM2	0.0332447	0.136895	0.00455104	0.00455104	0.931462	1	0.152895	0.142416	0.142416	AHCTF1_+_+
271	AHCTF1_extended_+_(1037r)	AHCTF1_extended_+_(819g)	AHCTF1	True	chr4:8274802-8275302	ABLIM2	0.0132482	0.117009	0.00155016	0.00155016	0.931462	1	0.152895	0.142416	0.142416	AHCTF1_+_+
272	AHCTF1_extended_+_(1037r)	AHCTF1_extended_+_(819g)	AHCTF1	True	chr12:27843653-27844153	MRPS35	0.122344	0.475962	0.0582309	0.0582309	0.540116	1	0.628722	0.339583	0.339583	AHCTF1_+_+
273	AHCTF1_extended_+_(1037r)	AHCTF1_extended_+_(819g)	AHCTF1	True	chr8:104223034-104223534	RIMS2	0.0878301	0.423234	0.0371726	0.0371726	0.601096	1	0.379201	0.227936	0.227936	AHCTF1_+_+
274	AHCTF1_extended_+_(1037r)	AHCTF1_extended_+_(819g)	AHCTF1	True	chr8:25457619-25458119	KCTD9	0.147547	0.390076	0.0575547	0.0575547	0.660099	1	0.643417	0.424719	0.424719	AHCTF1_+_+
275	AHCTF1_extended_+_(1037r)	AHCTF1_extended_+_(819g)	AHCTF1	True	chr18:13641727-13642227	RNMT	0.147133	0.401843	0.0591244	0.0591244	0.338901	1	0.698034	0.236564	0.236564	AHCTF1_+_+
276	AHCTF1_extended_+_(1037r)	AHCTF1_extended_+_(819g)	AHCTF1	True	chr9:33813601-33814101	UBAP2	0.0235344	0.388611	0.00914571	0.00914571	0.562072	1	0.691825	0.388855	0.388855	AHCTF1_+_+
277	AHCTF1_extended_+_(1037r)	AHCTF1_extended_+_(819g)	AHCTF1	True	chr7:130273781-130274281	TMEM209	0.0853459	0.443074	0.0378145	0.0378145	0.360656	1	0.628778	0.226773	0.226773	AHCTF1_+_+
278	AHCTF1_extended_+_(1037r)	AHCTF1_extended_+_(819g)	AHCTF1	True	chr7:130350881-130351381	TMEM209	0.0605249	0.409192	0.0247663	0.0247663	0.360656	1	0.628778	0.226773	0.226773	AHCTF1_+_+
279	AHCTF1_extended_+_(1037r)	AHCTF1_extended_+_(819g)	AHCTF1	True	chr7:130356193-130356693	TMEM209	0.0283562	0.409025	0.0115984	0.0115984	0.360656	1	0.628778	0.226773	0.226773	AHCTF1_+_+
280	AHCTF1_extended_+_(1037r)	AHCTF1_extended_+_(819g)	AHCTF1	True	chr5:32218487-32218987	GOLPH3	0.0393085	0.415515	0.0163333	0.0163333	0.568756	1	0.717986	0.408359	0.408359	AHCTF1_+_+
281	AHCTF1_extended_+_(1037r)	AHCTF1_extended_+_(819g)	AHCTF1	True	chr5:119355590-119356090	TNFAIP8	0.0283456	0.176808	0.00501172	0.00501172	1.24353	1	0.491212	0.610836	0.610836	AHCTF1_+_+
282	AHCTF1_extended_+_(1037r)	AHCTF1_extended_+_(819g)	AHCTF1	True	chr5:119356201-119356701	TNFAIP8	0.0388717	0.257593	0.0100131	0.0100131	1.24353	1	0.491212	0.610836	0.610836	AHCTF1_+_+
283	AHCTF1_extended_+_(1037r)	AHCTF1_extended_+_(819g)	AHCTF1	True	chr12:453410-453910	KDM5A	0.0365424	0.409484	0.0149635	0.0149635	1.68052	1	0.782934	1.31574	1.31574	AHCTF1_+_+
284	AHCTF1_extended_+_(1037r)	AHCTF1_extended_+_(819g)	AHCTF1	True	chr16:88746334-88746834	SNAI3	0.0325652	0.154561	0.0050333	0.0050333	0.816663	1	0.339245	0.277049	0.277049	AHCTF1_+_+
285	AHCTF1_extended_+_(1037r)	AHCTF1_extended_+_(819g)	AHCTF1	True	chr16:88782859-88783359	SNAI3	0.033166	0.0760717	0.00252299	0.00252299	0.816663	1	0.339245	0.277049	0.277049	AHCTF1_+_+
286	AHCTF1_extended_+_(1037r)	AHCTF1_extended_+_(819g)	AHCTF1	True	chr16:88783390-88783890	SNAI3	0.0356529	0.0554475	0.00197687	0.00197687	0.816663	1	0.339245	0.277049	0.277049	AHCTF1_+_+
287	AHCTF1_extended_+_(1037r)	AHCTF1_extended_+_(819g)	AHCTF1	True	chr7:73410462-73410962	BAZ1B	0.0162787	0.361744	0.00588872	0.00588872	0.377161	1	0.712004	0.26854	0.26854	AHCTF1_+_+
288	AHCTF1_extended_+_(1037r)	AHCTF1_extended_+_(819g)	AHCTF1	True	chr7:73397801-73398301	BAZ1B	0.0134776	0.40098	0.00540426	0.00540426	0.377161	1	0.712004	0.26854	0.26854	AHCTF1_+_+
289	AHCTF1_extended_+_(1037r)	AHCTF1_extended_+_(819g)	AHCTF1	True	chr7:73377463-73377963	BAZ1B	0.0162047	0.352241	0.00570795	0.00570795	0.377161	1	0.712004	0.26854	0.26854	AHCTF1_+_+
290	AHCTF1_extended_+_(1037r)	AHCTF1_extended_+_(819g)	AHCTF1	True	chr1:153921736-153922236	GATAD2B	0.0124545	0.422731	0.00526489	0.00526489	0.540875	1	0.695798	0.37634	0.37634	AHCTF1_+_+
291	AHCTF1_extended_+_(1037r)	AHCTF1_extended_+_(819g)	AHCTF1	True	chr4:70840831-70841331	MOB1B	0.0760669	0.417753	0.0317771	0.0317771	0.800452	1	0.580844	0.464938	0.464938	AHCTF1_+_+
292	AHCTF1_extended_+_(1037r)	AHCTF1_extended_+_(819g)	AHCTF1	True	chr1:23184582-23185082	LUZP1	0.0974643	0.3681	0.0358766	0.0358766	0.669448	1	0.646086	0.432521	0.432521	AHCTF1_+_+
293	AHCTF1_extended_+_(1037r)	AHCTF1_extended_+_(819g)	AHCTF1	True	chr10:119412155-119412655	GRK5	0.044571	0.407126	0.018146	0.018146	0.477892	1	0.630332	0.30123	0.30123	AHCTF1_+_+
294	AHCTF1_extended_+_(1037r)	AHCTF1_extended_+_(819g)	AHCTF1	True	chr10:119334677-119335177	GRK5	0.0115368	0.399848	0.00461295	0.00461295	0.477892	1	0.630332	0.30123	0.30123	AHCTF1_+_+
295	AHCTF1_extended_+_(1037r)	AHCTF1_extended_+_(819g)	AHCTF1	True	chr10:119253483-119253983	GRK5	0.0296714	0.397723	0.011801	0.011801	0.477892	1	0.630332	0.30123	0.30123	AHCTF1_+_+
296	AHCTF1_extended_+_(1037r)	AHCTF1_extended_+_(819g)	AHCTF1	True	chr10:119209393-119209893	GRK5	0.0134955	0.29653	0.00400182	0.00400182	0.477892	1	0.630332	0.30123	0.30123	AHCTF1_+_+
297	AHCTF1_extended_+_(1037r)	AHCTF1_extended_+_(819g)	AHCTF1	True	chr10:119542025-119542525	GRK5	0.0100555	0.267716	0.00269201	0.00269201	0.477892	1	0.630332	0.30123	0.30123	AHCTF1_+_+
298	AHCTF1_extended_+_(1037r)	AHCTF1_extended_+_(819g)	AHCTF1	True	chr2:178242165-178242665	OSBPL6	0.115233	0.412853	0.0475745	0.0475745	0.478803	1	0.573235	0.274467	0.274467	AHCTF1_+_+
299	AHCTF1_extended_+_(1037r)	AHCTF1_extended_+_(819g)	AHCTF1	True	chr4:183765510-183766010	RWDD4	0.0377973	0.256493	0.00969476	0.00969476	1.90176	1	0.519213	0.98742	0.98742	AHCTF1_+_+
300	AHCTF1_extended_+_(1037r)	AHCTF1_extended_+_(819g)	AHCTF1	True	chr19:14247687-14248187	PRKACA	0.0366844	0.197627	0.00724984	0.00724984	0.316266	1	0.363462	0.114951	0.114951	AHCTF1_+_+
301	AHCTF1_extended_+_(1037r)	AHCTF1_extended_+_(819g)	AHCTF1	True	chr12:48028436-48028936	COL2A1	0.0473974	0.607291	0.028784	0.028784	2.29513	1	0.346486	0.79523	0.79523	AHCTF1_+_+
302	AHCTF1_extended_+_(1037r)	AHCTF1_extended_+_(819g)	AHCTF1	True	chr12:48002132-48002632	COL2A1	0.0326118	0.624416	0.0203633	0.0203633	2.29513	1	0.346486	0.79523	0.79523	AHCTF1_+_+
303	AHCTF1_extended_+_(1037r)	AHCTF1_extended_+_(819g)	AHCTF1	True	chr1:32361213-32361713	ZBTB8B	0.0386953	0.23809	0.00921296	0.00921296	0.346957	1	0.343563	0.119202	0.119202	AHCTF1_+_+
304	AHCTF1_extended_+_(1037r)	AHCTF1_extended_+_(819g)	AHCTF1	True	chr1:32336025-32336525	ZBTB8B	0.0339871	0.0777984	0.00264414	0.00264414	0.346957	1	0.343563	0.119202	0.119202	AHCTF1_+_+
305	AHCTF1_extended_+_(1037r)	AHCTF1_extended_+_(819g)	AHCTF1	True	chr1:32334366-32334866	ZBTB8B	0.0539497	0.268811	0.0145023	0.0145023	0.346957	1	0.343563	0.119202	0.119202	AHCTF1_+_+
306	AHCTF1_extended_+_(1037r)	AHCTF1_extended_+_(819g)	AHCTF1	True	chr10:3173683-3174183	PITRM1	0.0152212	0.2065	0.00314319	0.00314319	1.04091	1	0.591465	0.615663	0.615663	AHCTF1_+_+
307	AHCTF1_extended_+_(1037r)	AHCTF1_extended_+_(819g)	AHCTF1	True	chr10:3067860-3068360	PITRM1	0.0188716	0.261352	0.00493214	0.00493214	1.04091	1	0.591465	0.615663	0.615663	AHCTF1_+_+
308	AHCTF1_extended_+_(1037r)	AHCTF1_extended_+_(819g)	AHCTF1	True	chr10:3239552-3240052	PITRM1	0.0240273	0.232007	0.0055745	0.0055745	1.04091	1	0.591465	0.615663	0.615663	AHCTF1_+_+
309	AHCTF1_extended_+_(1037r)	AHCTF1_extended_+_(819g)	AHCTF1	True	chr1:226063358-226063858	SDE2	0.015527	0.172437	0.00267744	0.00267744	4.41829	1	0.458734	2.02682	2.02682	AHCTF1_+_+
310	AHCTF1_extended_+_(1037r)	AHCTF1_extended_+_(819g)	AHCTF1	True	chr1:225882870-225883370	SDE2	0.0481846	0.150077	0.00723138	0.00723138	4.41829	1	0.458734	2.02682	2.02682	AHCTF1_+_+
311	AHCTF1_extended_+_(1037r)	AHCTF1_extended_+_(819g)	AHCTF1	True	chr1:226064226-226064726	SDE2	0.0164235	0.111004	0.00182307	0.00182307	4.41829	1	0.458734	2.02682	2.02682	AHCTF1_+_+
312	AHCTF1_extended_+_(1037r)	AHCTF1_extended_+_(819g)	AHCTF1	True	chr1:37682282-37682782	SNIP1	0.02134	0.113232	0.00241637	0.00241637	0.653342	1	0.601637	0.393075	0.393075	AHCTF1_+_+
313	AHCTF1_extended_+_(1037r)	AHCTF1_extended_+_(819g)	AHCTF1	True	chr1:37477171-37477671	SNIP1	0.0198195	0.15137	0.00300009	0.00300009	0.653342	1	0.601637	0.393075	0.393075	AHCTF1_+_+
314	AHCTF1_extended_+_(1037r)	AHCTF1_extended_+_(819g)	AHCTF1	True	chr8:8893971-8894471	ERI1	0.0715842	0.241969	0.0173211	0.0173211	1.49505	1	0.597457	0.893227	0.893227	AHCTF1_+_+
315	AHCTF1_extended_+_(1037r)	AHCTF1_extended_+_(819g)	AHCTF1	True	chr19:51948887-51949387	ZNF432	0.0771928	0.418209	0.0322827	0.0322827	0.532653	1	0.609509	0.324657	0.324657	AHCTF1_+_+
316	AHCTF1_extended_+_(1037r)	AHCTF1_extended_+_(819g)	AHCTF1	True	chr1:164576995-164577495	PBX1	0.0788985	0.781914	0.0616919	0.0616919	0.471044	1	0.681711	0.321116	0.321116	AHCTF1_+_+
317	AHCTF1_extended_+_(1037r)	AHCTF1_extended_+_(819g)	AHCTF1	True	chr1:164588760-164589260	PBX1	0.133514	0.806746	0.107712	0.107712	0.471044	1	0.681711	0.321116	0.321116	AHCTF1_+_+
318	AHCTF1_extended_+_(1037r)	AHCTF1_extended_+_(819g)	AHCTF1	True	chr11:94512198-94512698	ANKRD49	0.0972498	0.220032	0.021398	0.021398	0.58771	1	0.448835	0.263784	0.263784	AHCTF1_+_+
319	AHCTF1_extended_+_(1037r)	AHCTF1_extended_+_(819g)	AHCTF1	True	chr18:13222354-13222854	LDLRAD4	0.0250088	0.473547	0.0118429	0.0118429	1.2467	1	0.714071	0.890234	0.890234	AHCTF1_+_+
320	AHCTF1_extended_+_(1037r)	AHCTF1_extended_+_(819g)	AHCTF1	True	chr18:13641727-13642227	LDLRAD4	0.0596612	0.19206	0.0114586	0.0114586	1.2467	1	0.714071	0.890234	0.890234	AHCTF1_+_+
321	AHCTF1_extended_+_(1037r)	AHCTF1_extended_+_(819g)	AHCTF1	True	chr12:103930585-103931085	HSP90B1	0.0396113	0.379838	0.0150459	0.0150459	0.399733	1	0.562083	0.224683	0.224683	AHCTF1_+_+
322	AHCTF1_extended_+_(1037r)	AHCTF1_extended_+_(819g)	AHCTF1	True	chr9:93962879-93963379	PTPDC1	0.0536716	0.405769	0.0217783	0.0217783	1.32907	1	0.678095	0.901237	0.901237	AHCTF1_+_+
323	AHCTF1_extended_+_(1037r)	AHCTF1_extended_+_(819g)	AHCTF1	True	chr9:94139789-94140289	PTPDC1	0.0863192	0.475728	0.0410645	0.0410645	1.32907	1	0.678095	0.901237	0.901237	AHCTF1_+_+
324	AHCTF1_extended_+_(1037r)	AHCTF1_extended_+_(819g)	AHCTF1	True	chr12:110846903-110847403	PPP1CC	0.032252	0.313345	0.010106	0.010106	1.4529	1	0.56255	0.81733	0.81733	AHCTF1_+_+
325	AHCTF1_extended_+_(1037r)	AHCTF1_extended_+_(819g)	AHCTF1	True	chr2:169694802-169695302	PPIG	0.107101	0.473152	0.0506753	0.0506753	0.361153	1	0.748036	0.270156	0.270156	AHCTF1_+_+
326	AHCTF1_extended_+_(1037r)	AHCTF1_extended_+_(819g)	AHCTF1	True	chr13:102798809-102799309	ERCC5	0.173954	0.31026	0.0539711	0.0539711	0.359087	1	0.621563	0.223195	0.223195	AHCTF1_+_+
327	AHCTF1_extended_+_(1037r)	AHCTF1_extended_+_(819g)	AHCTF1	True	chr1:156295447-156295947	SMG5	0.0262715	0.269899	0.00709065	0.00709065	4.42144	1	0.518681	2.29332	2.29332	AHCTF1_+_+
328	AHCTF1_extended_+_(1037r)	AHCTF1_extended_+_(819g)	AHCTF1	True	chr5:160370409-160370909	SLU7	0.0858377	0.214065	0.0183748	0.0183748	4.07514	1	0.593999	2.42063	2.42063	AHCTF1_+_+
329	AHCTF1_extended_+_(1037r)	AHCTF1_extended_+_(819g)	AHCTF1	True	chr5:160311748-160312248	SLU7	0.0912378	0.306249	0.0279415	0.0279415	4.07514	1	0.593999	2.42063	2.42063	AHCTF1_+_+
330	AHCTF1_extended_+_(1037r)	AHCTF1_extended_+_(819g)	AHCTF1	True	chr19:15251688-15252188	BRD4	0.0261474	0.298676	0.00780961	0.00780961	2.67683	1	0.729798	1.95354	1.95354	AHCTF1_+_+
331	AHCTF1_extended_+_(1037r)	AHCTF1_extended_+_(819g)	AHCTF1	True	chr19:15331028-15331528	BRD4	0.0253341	0.295581	0.00748826	0.00748826	2.67683	1	0.729798	1.95354	1.95354	AHCTF1_+_+
332	AHCTF1_extended_+_(1037r)	AHCTF1_extended_+_(819g)	AHCTF1	True	chr19:15107106-15107606	BRD4	0.013061	0.296786	0.00387632	0.00387632	2.67683	1	0.729798	1.95354	1.95354	AHCTF1_+_+
333	AHCTF1_extended_+_(1037r)	AHCTF1_extended_+_(819g)	AHCTF1	True	chr16:3950343-3950843	ADCY9	0.0826661	0.749294	0.0619412	0.0619412	0.829309	1	0.697328	0.578301	0.578301	AHCTF1_+_+
334	AHCTF1_extended_+_(1037r)	AHCTF1_extended_+_(819g)	AHCTF1	True	chr16:3951906-3952406	ADCY9	0.0413666	0.731414	0.0302561	0.0302561	0.829309	1	0.697328	0.578301	0.578301	AHCTF1_+_+
335	AHCTF1_extended_+_(1037r)	AHCTF1_extended_+_(819g)	AHCTF1	True	chr11:68338027-68338527	C11orf24	0.0693192	0.222221	0.0154042	0.0154042	0.685657	1	0.357236	0.244942	0.244942	AHCTF1_+_+
336	AHCTF1_extended_+_(1037r)	AHCTF1_extended_+_(819g)	AHCTF1	True	chr11:68328278-68328778	C11orf24	0.0265864	0.199129	0.00529411	0.00529411	0.685657	1	0.357236	0.244942	0.244942	AHCTF1_+_+
337	AHCTF1_extended_+_(1037r)	AHCTF1_extended_+_(819g)	AHCTF1	True	chrX:53088511-53089011	TSPYL2	0.0809235	0.293468	0.0237484	0.0237484	3.52136	1	0.526981	1.85569	1.85569	AHCTF1_+_+
338	AHCTF1_extended_+_(1037r)	AHCTF1_extended_+_(819g)	AHCTF1	True	chr1:151008816-151009316	PRUNE1	0.0138832	0.195424	0.00271311	0.00271311	0.519902	1	0.492467	0.256034	0.256034	AHCTF1_+_+
339	AHCTF1_extended_+_(1037r)	AHCTF1_extended_+_(819g)	AHCTF1	True	chr6:20403953-20404453	CDKAL1	0.0301196	0.196792	0.00592728	0.00592728	0.553073	1	0.773914	0.428031	0.428031	AHCTF1_+_+
340	AHCTF1_extended_+_(1037r)	AHCTF1_extended_+_(819g)	AHCTF1	True	chrX:53088511-53089011	KANTR	0.165456	0.413955	0.0684913	0.0684913	0.319219	1	0.687453	0.219448	0.219448	AHCTF1_+_+
341	AHCTF1_extended_+_(1037r)	AHCTF1_extended_+_(819g)	AHCTF1	True	chr2:178242165-178242665	PDE11A	0.0454215	0.220175	0.0100007	0.0100007	0.486437	1	0.374981	0.182405	0.182405	AHCTF1_+_+
342	AHCTF1_extended_+_(1037r)	AHCTF1_extended_+_(819g)	AHCTF1	True	chr18:75210539-75211039	ZNF407	0.00275753	0.257048	0.000708818	0.000708818	0.846654	1	0.744634	0.630447	0.630447	AHCTF1_+_+
343	AHCTF1_extended_+_(1037r)	AHCTF1_extended_+_(819g)	AHCTF1	True	chr18:74551866-74552366	ZNF407	0.071865	0.519845	0.0373587	0.0373587	0.846654	1	0.744634	0.630447	0.630447	AHCTF1_+_+
344	AHCTF1_extended_+_(1037r)	AHCTF1_extended_+_(819g)	AHCTF1	True	chr17:29590980-29591480	SSH2	0.0491704	0.475476	0.0233794	0.0233794	0.310955	1	0.666382	0.207215	0.207215	AHCTF1_+_+
345	AHCTF1_extended_+_(1037r)	AHCTF1_extended_+_(819g)	AHCTF1	True	chr17:29614363-29614863	SSH2	0.0637977	0.382882	0.024427	0.024427	0.310955	1	0.666382	0.207215	0.207215	AHCTF1_+_+
346	AHCTF1_extended_+_(1037r)	AHCTF1_extended_+_(819g)	AHCTF1	True	chr3:4492204-4492704	ITPR1	0.0325324	0.439746	0.014306	0.014306	0.496543	1	0.534811	0.265556	0.265556	AHCTF1_+_+
347	AHCTF1_extended_+_(1037r)	AHCTF1_extended_+_(819g)	AHCTF1	True	chr3:4711286-4711786	ITPR1	0.0124281	0.283677	0.00352556	0.00352556	0.496543	1	0.534811	0.265556	0.265556	AHCTF1_+_+
348	AHCTF1_extended_+_(1037r)	AHCTF1_extended_+_(819g)	AHCTF1	True	chr10:75295350-75295850	SAMD8	0.0612432	0.335615	0.0205541	0.0205541	1.44644	1	0.590816	0.85458	0.85458	AHCTF1_+_+
349	AHCTF1_extended_+_(1037r)	AHCTF1_extended_+_(819g)	AHCTF1	True	chr5:36744557-36745057	SLC1A3	0.0415098	0.408103	0.0169403	0.0169403	0.495122	1	0.650448	0.322051	0.322051	AHCTF1_+_+
350	AHCTF1_extended_+_(1037r)	AHCTF1_extended_+_(819g)	AHCTF1	True	chr2:16664160-16664660	FAM49A	0.0655237	0.392241	0.0257011	0.0257011	0.657476	1	0.20088	0.132074	0.132074	AHCTF1_+_+
351	AHCTF1_extended_+_(1037r)	AHCTF1_extended_+_(819g)	AHCTF1	True	chr8:119416677-119417177	ENPP2	0.105012	0.280399	0.0294451	0.0294451	3.33682	1	0.408845	1.36424	1.36424	AHCTF1_+_+
352	AHCTF1_extended_+_(1037r)	AHCTF1_extended_+_(819g)	AHCTF1	True	chr21:31559556-31560056	SCAF4	0.0473922	0.243236	0.0115275	0.0115275	4.36587	1	0.678341	2.96155	2.96155	AHCTF1_+_+
353	AHCTF1_extended_+_(1037r)	AHCTF1_extended_+_(819g)	AHCTF1	True	chr21:31872697-31873197	SCAF4	0.0508748	0.249753	0.0127061	0.0127061	4.36587	1	0.678341	2.96155	2.96155	AHCTF1_+_+
354	AHCTF1_extended_+_(1037r)	AHCTF1_extended_+_(819g)	AHCTF1	True	chr7:37916681-37917181	EPDR1	0.0512014	0.287074	0.0146986	0.0146986	0.503401	1	0.309597	0.155851	0.155851	AHCTF1_+_+
355	AHCTF1_extended_+_(1037r)	AHCTF1_extended_+_(819g)	AHCTF1	True	chr7:37921262-37921762	EPDR1	0.0768314	0.347149	0.026672	0.026672	0.503401	1	0.309597	0.155851	0.155851	AHCTF1_+_+
356	AHCTF1_extended_+_(1037r)	AHCTF1_extended_+_(819g)	AHCTF1	True	chr7:37832102-37832602	EPDR1	0.100896	0.158164	0.0159582	0.0159582	0.503401	1	0.309597	0.155851	0.155851	AHCTF1_+_+
357	AHCTF1_extended_+_(1037r)	AHCTF1_extended_+_(819g)	AHCTF1	True	chr2:39228011-39228511	MAP4K3	0.102422	0.598318	0.0612812	0.0612812	0.466305	1	0.777269	0.362444	0.362444	AHCTF1_+_+
358	AHCTF1_extended_+_(1037r)	AHCTF1_extended_+_(819g)	AHCTF1	True	chr16:46972731-46973231	NETO2	0.12733	0.249137	0.0317225	0.0317225	0.965951	1	0.405482	0.391676	0.391676	AHCTF1_+_+
359	AHCTF1_extended_+_(1037r)	AHCTF1_extended_+_(819g)	AHCTF1	True	chr16:47142735-47143235	NETO2	0.136032	0.222333	0.0302444	0.0302444	0.965951	1	0.405482	0.391676	0.391676	AHCTF1_+_+
360	AHCTF1_extended_+_(1037r)	AHCTF1_extended_+_(819g)	AHCTF1	True	chr17:56780172-56780672	DGKE	0.0460188	0.175716	0.00808626	0.00808626	0.511187	1	0.560452	0.286496	0.286496	AHCTF1_+_+
361	AHCTF1_extended_+_(1037r)	AHCTF1_extended_+_(819g)	AHCTF1	True	chr2:73202601-73203101	RAB11FIP5	0.0451214	0.270072	0.012186	0.012186	0.446034	1	0.515206	0.229799	0.229799	AHCTF1_+_+
362	AHCTF1_extended_+_(1037r)	AHCTF1_extended_+_(819g)	AHCTF1	True	chr2:73111454-73111954	RAB11FIP5	0.0398309	0.271397	0.01081	0.01081	0.446034	1	0.515206	0.229799	0.229799	AHCTF1_+_+
363	AHCTF1_extended_+_(1037r)	AHCTF1_extended_+_(819g)	AHCTF1	True	chr2:73293501-73294001	RAB11FIP5	0.0184303	0.104006	0.00191686	0.00191686	0.446034	1	0.515206	0.229799	0.229799	AHCTF1_+_+
364	AHCTF1_extended_+_(1037r)	AHCTF1_extended_+_(819g)	AHCTF1	True	chr2:219073473-219073973	CNPPD1	0.0134483	0.0664127	0.00089314	0.00089314	0.590582	1	0.101268	0.0598069	0.0598069	AHCTF1_+_+
365	AHCTF1_extended_+_(1037r)	AHCTF1_extended_+_(819g)	AHCTF1	True	chr3:72289062-72289562	RYBP	0.0614002	0.397762	0.0244227	0.0244227	1.58544	1	0.731491	1.15974	1.15974	AHCTF1_+_+
366	AHCTF1_extended_+_(1037r)	AHCTF1_extended_+_(819g)	AHCTF1	True	chr3:177360354-177360854	TBL1XR1	0.0424273	0.491864	0.0208685	0.0208685	0.803508	1	0.776715	0.624097	0.624097	AHCTF1_+_+
367	AHCTF1_extended_+_(1037r)	AHCTF1_extended_+_(819g)	AHCTF1	True	chr10:70404410-70404910	PALD1	0.0354391	0.33123	0.0117385	0.0117385	0.532057	1	0.43068	0.229146	0.229146	AHCTF1_+_+
368	AHCTF1_extended_+_(1037r)	AHCTF1_extended_+_(819g)	AHCTF1	True	chr10:70499129-70499629	PALD1	0.0211495	0.231329	0.0048925	0.0048925	0.532057	1	0.43068	0.229146	0.229146	AHCTF1_+_+
369	AHCTF1_extended_+_(1037r)	AHCTF1_extended_+_(819g)	AHCTF1	True	chr2:230868400-230868900	ITM2C	0.0184452	0.268393	0.00495057	0.00495057	0.718287	1	0.3673	0.263827	0.263827	AHCTF1_+_+
370	AHCTF1_extended_+_(1037r)	AHCTF1_extended_+_(819g)	AHCTF1	True	chr2:230847835-230848335	ITM2C	0.0206897	0.0982733	0.00203324	0.00203324	0.718287	1	0.3673	0.263827	0.263827	AHCTF1_+_+
371	AHCTF1_extended_+_(1037r)	AHCTF1_extended_+_(819g)	AHCTF1	True	chr2:230869389-230869889	ITM2C	0.0612476	0.374607	0.0229438	0.0229438	0.718287	1	0.3673	0.263827	0.263827	AHCTF1_+_+
372	AHCTF1_extended_+_(1037r)	AHCTF1_extended_+_(819g)	AHCTF1	True	chr1:151837992-151838492	SNX27	0.0242872	0.178397	0.00433275	0.00433275	0.603689	1	0.660017	0.398445	0.398445	AHCTF1_+_+
373	AHCTF1_extended_+_(1037r)	AHCTF1_extended_+_(819g)	AHCTF1	True	chr1:151473300-151473800	SNX27	0.0198711	0.281856	0.00560078	0.00560078	0.603689	1	0.660017	0.398445	0.398445	AHCTF1_+_+
374	AHCTF1_extended_+_(1037r)	AHCTF1_extended_+_(819g)	AHCTF1	True	chrX:2828576-2829076	XG	0.40533	0.233405	0.0946061	0.0946061	0.381572	1	0.215181	0.0821072	0.0821072	AHCTF1_+_+
375	AHCTF1_extended_+_(1037r)	AHCTF1_extended_+_(819g)	AHCTF1	True	chr7:16753444-16753944	TSPAN13	0.111835	0.216294	0.0241892	0.0241892	0.416384	1	0.310703	0.129372	0.129372	AHCTF1_+_+
376	AHCTF1_extended_+_(1037r)	AHCTF1_extended_+_(819g)	AHCTF1	True	chr1:108816330-108816830	STXBP3	0.049203	0.260875	0.0128358	0.0128358	0.497161	1	0.644504	0.320422	0.320422	AHCTF1_+_+
377	AHCTF1_extended_+_(1037r)	AHCTF1_extended_+_(819g)	AHCTF1	True	chr9:91424826-91425326	NFIL3	0.0453987	0.195857	0.00889167	0.00889167	2.59442	1	0.492661	1.27817	1.27817	AHCTF1_+_+
378	AHCTF1_extended_+_(1037r)	AHCTF1_extended_+_(819g)	AHCTF1	True	chr1:234531551-234532051	TARBP1	0.0795692	0.376566	0.029963	0.029963	0.339773	1	0.638645	0.216994	0.216994	AHCTF1_+_+
379	AHCTF1_extended_+_(1037r)	AHCTF1_extended_+_(819g)	AHCTF1	True	chr1:234582898-234583398	TARBP1	0.0418246	0.321238	0.0134357	0.0134357	0.339773	1	0.638645	0.216994	0.216994	AHCTF1_+_+
380	AHCTF1_extended_+_(1037r)	AHCTF1_extended_+_(819g)	AHCTF1	True	chr1:234535716-234536216	TARBP1	0.014935	0.31466	0.00469943	0.00469943	0.339773	1	0.638645	0.216994	0.216994	AHCTF1_+_+
381	AHCTF1_extended_+_(1037r)	AHCTF1_extended_+_(819g)	AHCTF1	True	chr10:42754455-42754955	BMS1	0.225256	0.412512	0.0929208	0.0929208	1.92902	1	0.68736	1.32593	1.32593	AHCTF1_+_+
382	AHCTF1_extended_+_(1037r)	AHCTF1_extended_+_(819g)	AHCTF1	True	chr1:149792824-149793324	HIST2H2BF	0.0424535	0.0946696	0.00401905	0.00401905	0.676911	1	0.400936	0.271398	0.271398	AHCTF1_+_+
383	AHCTF1_extended_+_(1037r)	AHCTF1_extended_+_(819g)	AHCTF1	True	chr1:149917631-149918131	HIST2H2BF	0.0490828	0.22114	0.0108542	0.0108542	0.676911	1	0.400936	0.271398	0.271398	AHCTF1_+_+
384	AHCTF1_extended_+_(1037r)	AHCTF1_extended_+_(819g)	AHCTF1	True	chr7:1024428-1024928	GPR146	0.0217305	0.0654944	0.00142323	0.00142323	0.371047	1	0.283513	0.105197	0.105197	AHCTF1_+_+
385	AHCTF1_extended_+_(1037r)	AHCTF1_extended_+_(819g)	AHCTF1	True	chr4:146636822-146637322	SLC10A7	0.269871	0.444504	0.119959	0.119959	0.318579	1	0.710588	0.226378	0.226378	AHCTF1_+_+
386	AHCTF1_extended_+_(1037r)	AHCTF1_extended_+_(819g)	AHCTF1	True	chr5:170632962-170633462	KCNIP1	0.0195012	0.344465	0.00671747	0.00671747	1.6487	1	0.476182	0.78508	0.78508	AHCTF1_+_+
387	AHCTF1_extended_+_(1037r)	AHCTF1_extended_+_(819g)	AHCTF1	True	chr5:170267796-170268296	KCNIP1	0.0265983	0.344533	0.00916401	0.00916401	1.6487	1	0.476182	0.78508	0.78508	AHCTF1_+_+
388	AHCTF1_extended_+_(1037r)	AHCTF1_extended_+_(819g)	AHCTF1	True	chr10:1360391-1360891	ADARB2	0.0734421	0.260561	0.0191362	0.0191362	0.777163	1	0.170846	0.132775	0.132775	AHCTF1_+_+
389	AHCTF1_extended_+_(1037r)	AHCTF1_extended_+_(819g)	AHCTF1	True	chr17:1008227-1008727	NXN	0.0626054	0.727674	0.0455563	0.0455563	0.302976	1	0.706733	0.214123	0.214123	AHCTF1_+_+
390	AHCTF1_extended_+_(1037r)	AHCTF1_extended_+_(819g)	AHCTF1	True	chr19:18807961-18808461	COPE	0.0250374	0.109529	0.00274231	0.00274231	0.396924	1	0.348201	0.13821	0.13821	AHCTF1_+_+
391	AHCTF1_extended_+_(1037r)	AHCTF1_extended_+_(819g)	AHCTF1	True	chr19:18847752-18848252	COPE	0.0746628	0.130767	0.00976341	0.00976341	0.396924	1	0.348201	0.13821	0.13821	AHCTF1_+_+
392	AHCTF1_extended_+_(1037r)	AHCTF1_extended_+_(819g)	AHCTF1	True	chr1:7982218-7982718	PER3	0.0273408	0.149035	0.00407474	0.00407474	0.362104	1	0.340761	0.123391	0.123391	AHCTF1_+_+
393	AHCTF1_extended_+_(1037r)	AHCTF1_extended_+_(819g)	AHCTF1	True	chr1:7668388-7668888	PER3	0.021007	0.113188	0.00237774	0.00237774	0.362104	1	0.340761	0.123391	0.123391	AHCTF1_+_+
394	AHCTF1_extended_+_(1037r)	AHCTF1_extended_+_(819g)	AHCTF1	True	chr1:7647169-7647669	PER3	0.0657502	0.388073	0.0255159	0.0255159	0.362104	1	0.340761	0.123391	0.123391	AHCTF1_+_+
395	AHCTF1_extended_+_(1037r)	AHCTF1_extended_+_(819g)	AHCTF1	True	chr1:7680661-7681161	PER3	0.0229761	0.0732115	0.00168212	0.00168212	0.362104	1	0.340761	0.123391	0.123391	AHCTF1_+_+
396	AHCTF1_extended_+_(1037r)	AHCTF1_extended_+_(819g)	AHCTF1	True	chr17:57874440-57874940	CUEDC1	0.0335921	0.525493	0.0176524	0.0176524	0.761896	1	0.587863	0.447891	0.447891	AHCTF1_+_+
397	AHCTF1_extended_+_(1037r)	AHCTF1_extended_+_(819g)	AHCTF1	True	chr17:57811041-57811541	CUEDC1	0.0441608	0.493197	0.02178	0.02178	0.761896	1	0.587863	0.447891	0.447891	AHCTF1_+_+
398	AHCTF1_extended_+_(1037r)	AHCTF1_extended_+_(819g)	AHCTF1	True	chr17:57881960-57882460	CUEDC1	0.073111	0.313079	0.0228895	0.0228895	0.761896	1	0.587863	0.447891	0.447891	AHCTF1_+_+
399	AHCTF1_extended_+_(1037r)	AHCTF1_extended_+_(819g)	AHCTF1	True	chr11:28110026-28110526	METTL15	0.0975092	0.16683	0.0162675	0.0162675	0.344951	1	0.754761	0.260356	0.260356	AHCTF1_+_+
400	AHCTF1_extended_+_(1037r)	AHCTF1_extended_+_(819g)	AHCTF1	True	chr4:52869091-52869591	SCFD2	0.0846754	0.486935	0.0412314	0.0412314	0.996781	1	0.720121	0.717802	0.717802	AHCTF1_+_+
401	AHCTF1_extended_+_(1037r)	AHCTF1_extended_+_(819g)	AHCTF1	True	chr19:49340117-49340617	PIH1D1	0.0341671	0.261424	0.0089321	0.0089321	0.324379	1	0.305482	0.0990921	0.0990921	AHCTF1_+_+
402	AHCTF1_extended_+_(1037r)	AHCTF1_extended_+_(819g)	AHCTF1	True	chr19:49528186-49528686	PIH1D1	0.0725842	0.181923	0.0132047	0.0132047	0.324379	1	0.305482	0.0990921	0.0990921	AHCTF1_+_+
403	AHCTF1_extended_+_(1037r)	AHCTF1_extended_+_(819g)	AHCTF1	True	chr7:78020463-78020963	PHTF2	0.183489	0.517333	0.0949251	0.0949251	15.1466	1	0.737141	11.1652	11.1652	AHCTF1_+_+
404	AHCTF1_extended_+_(1037r)	AHCTF1_extended_+_(819g)	AHCTF1	True	chr4:41882720-41883220	TMEM33	0.186355	0.240948	0.0449017	0.0449017	1.54849	1	0.529496	0.81992	0.81992	AHCTF1_+_+
405	AHCTF1_extended_+_(1037r)	AHCTF1_extended_+_(819g)	AHCTF1	True	chr4:41934894-41935394	TMEM33	0.115835	0.0518175	0.0060023	0.0060023	1.54849	1	0.529496	0.81992	0.81992	AHCTF1_+_+
406	AHCTF1_extended_+_(1037r)	AHCTF1_extended_+_(819g)	AHCTF1	True	chr16:83995695-83996195	OSGIN1	0.0286516	0.0584889	0.0016758	0.0016758	0.432309	1	0.10314	0.0445885	0.0445885	AHCTF1_+_+
407	AHCTF1_extended_+_(1037r)	AHCTF1_extended_+_(819g)	AHCTF1	True	chr16:84062689-84063189	OSGIN1	0.0366653	0.0658091	0.00241291	0.00241291	0.432309	1	0.10314	0.0445885	0.0445885	AHCTF1_+_+
408	AHCTF1_extended_+_(1037r)	AHCTF1_extended_+_(819g)	AHCTF1	True	chr10:69124877-69125377	SRGN	0.0183737	0.208949	0.00383916	0.00383916	0.99185	1	0.0536439	0.0532067	0.0532067	AHCTF1_+_+
409	AHCTF1_extended_+_(1037r)	AHCTF1_extended_+_(819g)	AHCTF1	True	chr17:81417499-81417999	NPLOC4	0.0543031	0.223724	0.0121489	0.0121489	0.506748	1	0.649867	0.329319	0.329319	AHCTF1_+_+
410	AHCTF1_extended_+_(1037r)	AHCTF1_extended_+_(819g)	AHCTF1	True	chr6:113859940-113860440	MARCKS	0.0465289	0.365385	0.0170009	0.0170009	1.01342	1	0.53301	0.540165	0.540165	AHCTF1_+_+
411	AHCTF1_extended_+_(1037r)	AHCTF1_extended_+_(819g)	AHCTF1	True	chr7:1225410-1225910	ZFAND2A	0.024303	0.0524136	0.00127381	0.00127381	1.1244	1	0.269991	0.303578	0.303578	AHCTF1_+_+
412	AHCTF1_extended_+_(1037r)	AHCTF1_extended_+_(819g)	AHCTF1	True	chr15:85642649-85643149	KLHL25	0.0500684	0.322406	0.0161423	0.0161423	0.706573	1	0.33848	0.239161	0.239161	AHCTF1_+_+
413	AHCTF1_extended_+_(1037r)	AHCTF1_extended_+_(819g)	AHCTF1	True	chr15:85742235-85742735	KLHL25	0.0293234	0.114293	0.00335147	0.00335147	0.706573	1	0.33848	0.239161	0.239161	AHCTF1_+_+
414	AHCTF1_extended_+_(1037r)	AHCTF1_extended_+_(819g)	AHCTF1	True	chr9:125374626-125375126	HSPA5	0.117345	0.273111	0.0320481	0.0320481	0.474453	1	0.531389	0.252119	0.252119	AHCTF1_+_+
415	AHCTF1_extended_+_(1037r)	AHCTF1_extended_+_(819g)	AHCTF1	True	chr12:106108358-106108858	NUAK1	0.0212545	0.310026	0.00658945	0.00658945	0.662481	1	0.546207	0.361852	0.361852	AHCTF1_+_+
416	AHCTF1_extended_+_(1037r)	AHCTF1_extended_+_(819g)	AHCTF1	True	chr12:106136113-106136613	NUAK1	0.0738602	0.57004	0.0421033	0.0421033	0.662481	1	0.546207	0.361852	0.361852	AHCTF1_+_+
417	AHCTF1_extended_+_(1037r)	AHCTF1_extended_+_(819g)	AHCTF1	True	chr12:106112388-106112888	NUAK1	0.0749925	0.589063	0.0441754	0.0441754	0.662481	1	0.546207	0.361852	0.361852	AHCTF1_+_+
418	AHCTF1_extended_+_(1037r)	AHCTF1_extended_+_(819g)	AHCTF1	True	chr12:106138239-106138739	NUAK1	0.0936467	0.525631	0.0492237	0.0492237	0.662481	1	0.546207	0.361852	0.361852	AHCTF1_+_+
419	AHCTF1_extended_+_(1037r)	AHCTF1_extended_+_(819g)	AHCTF1	True	chr12:106139320-106139820	NUAK1	0.0977229	0.614641	0.0600645	0.0600645	0.662481	1	0.546207	0.361852	0.361852	AHCTF1_+_+
420	AHCTF1_extended_+_(1037r)	AHCTF1_extended_+_(819g)	AHCTF1	True	chr12:106080340-106080840	NUAK1	0.0492113	0.406827	0.0200205	0.0200205	0.662481	1	0.546207	0.361852	0.361852	AHCTF1_+_+
421	AHCTF1_extended_+_(1037r)	AHCTF1_extended_+_(819g)	AHCTF1	True	chr11:35618075-35618575	TRIM44	0.04344	0.312738	0.0135854	0.0135854	0.485526	1	0.714843	0.347075	0.347075	AHCTF1_+_+
422	AHCTF1_extended_+_(1037r)	AHCTF1_extended_+_(819g)	AHCTF1	True	chr3:112391004-112391504	ATG3	0.0669436	0.213898	0.0143191	0.0143191	2.41358	1	0.471882	1.13892	1.13892	AHCTF1_+_+
423	AHCTF1_extended_+_(1037r)	AHCTF1_extended_+_(819g)	AHCTF1	True	chr3:128490290-128490790	RPN1	0.0387801	0.215516	0.00835772	0.00835772	0.813199	1	0.430413	0.350012	0.350012	AHCTF1_+_+
424	AHCTF1_extended_+_(1037r)	AHCTF1_extended_+_(819g)	AHCTF1	True	chr3:128488972-128489472	RPN1	0.0407655	0.189574	0.00772809	0.00772809	0.813199	1	0.430413	0.350012	0.350012	AHCTF1_+_+
425	AHCTF1_extended_+_(1037r)	AHCTF1_extended_+_(819g)	AHCTF1	True	chr8:94896458-94896958	DPY19L4	0.0309096	0.130811	0.0040433	0.0040433	0.582728	1	0.650259	0.378924	0.378924	AHCTF1_+_+
426	AHCTF1_extended_+_(1037r)	AHCTF1_extended_+_(819g)	AHCTF1	True	chr7:22854512-22855012	FAM126A	0.0323751	0.24517	0.00793741	0.00793741	2.32874	1	0.654838	1.52495	1.52495	AHCTF1_+_+
427	AHCTF1_extended_+_(1037r)	AHCTF1_extended_+_(819g)	AHCTF1	True	chr17:48003311-48003811	COPZ2	0.0801925	0.392566	0.0314808	0.0314808	0.33289	1	0.413115	0.137522	0.137522	AHCTF1_+_+
428	AHCTF1_extended_+_(1037r)	AHCTF1_extended_+_(819g)	AHCTF1	True	chr5:77180638-77181138	AGGF1	0.226209	0.369647	0.0836173	0.0836173	2.65381	1	0.60686	1.61049	1.61049	AHCTF1_+_+
429	AHCTF1_extended_+_(1037r)	AHCTF1_extended_+_(819g)	AHCTF1	True	chr7:75599171-75599671	HIP1	0.0665916	0.299719	0.0199588	0.0199588	0.647869	1	0.66319	0.429661	0.429661	AHCTF1_+_+
430	AHCTF1_extended_+_(1037r)	AHCTF1_extended_+_(819g)	AHCTF1	True	chr7:75639315-75639815	HIP1	0.0375527	0.476412	0.0178905	0.0178905	0.647869	1	0.66319	0.429661	0.429661	AHCTF1_+_+
431	AHCTF1_extended_+_(1037r)	AHCTF1_extended_+_(819g)	AHCTF1	True	chr4:94757573-94758073	PDLIM5	0.108321	0.535634	0.0580205	0.0580205	0.379386	1	0.713897	0.270842	0.270842	AHCTF1_+_+
432	AHCTF1_extended_+_(1037r)	AHCTF1_extended_+_(819g)	AHCTF1	True	chr2:37395828-37396328	NDUFAF7	0.0615321	0.167375	0.010299	0.010299	0.336378	1	0.559364	0.188158	0.188158	AHCTF1_+_+
433	AHCTF1_extended_+_(1037r)	AHCTF1_extended_+_(819g)	AHCTF1	True	chr12:2834848-2835348	FKBP4	0.0332502	0.122283	0.00406594	0.00406594	1.68289	1	0.34604	0.582347	0.582347	AHCTF1_+_+
434	AHCTF1_extended_+_(1037r)	AHCTF1_extended_+_(819g)	AHCTF1	True	chr16:23504595-23505095	GGA2	0.0299828	0.21111	0.00632968	0.00632968	0.47205	1	0.583475	0.275429	0.275429	AHCTF1_+_+
435	AHCTF1_extended_+_(1037r)	AHCTF1_extended_+_(819g)	AHCTF1	True	chr17:57936007-57936507	DYNLL2	0.0194801	0.153126	0.00298291	0.00298291	0.70332	1	0.491394	0.345607	0.345607	AHCTF1_+_+
436	AHCTF1_extended_+_(1037r)	AHCTF1_extended_+_(819g)	AHCTF1	True	chr17:57954294-57954794	DYNLL2	0.00590145	0.093934	0.000554347	0.000554347	0.70332	1	0.491394	0.345607	0.345607	AHCTF1_+_+
437	AHCTF1_extended_+_(1037r)	AHCTF1_extended_+_(819g)	AHCTF1	True	chr20:3072079-3072579	UBOX5	0.0739279	0.277557	0.0205192	0.0205192	0.488375	1	0.415308	0.202826	0.202826	AHCTF1_+_+
438	AHCTF1_extended_+_(1037r)	AHCTF1_extended_+_(819g)	AHCTF1	True	chr16:11796297-11796797	ZC3H7A	0.0244876	0.358387	0.00877603	0.00877603	0.884628	1	0.742348	0.656702	0.656702	AHCTF1_+_+
439	AHCTF1_extended_+_(1037r)	AHCTF1_extended_+_(819g)	AHCTF1	True	chr16:11609965-11610465	ZC3H7A	0.0158219	0.380878	0.0060262	0.0060262	0.884628	1	0.742348	0.656702	0.656702	AHCTF1_+_+
440	AHCTF1_extended_+_(1037r)	AHCTF1_extended_+_(819g)	AHCTF1	True	chr16:11782823-11783323	ZC3H7A	0.0465066	0.494848	0.0230137	0.0230137	0.884628	1	0.742348	0.656702	0.656702	AHCTF1_+_+
441	AHCTF1_extended_+_(1037r)	AHCTF1_extended_+_(819g)	AHCTF1	True	chr1:150621449-150621949	TARS2	0.0155812	0.0788252	0.00122819	0.00122819	0.883846	1	0.434921	0.384404	0.384404	AHCTF1_+_+
442	AHCTF1_extended_+_(1037r)	AHCTF1_extended_+_(819g)	AHCTF1	True	chr9:101448986-101449486	GRIN3A	0.0857663	0.251034	0.0215302	0.0215302	1.50814	1	0.310485	0.468254	0.468254	AHCTF1_+_+
443	AHCTF1_extended_+_(1037r)	AHCTF1_extended_+_(819g)	AHCTF1	True	chr9:101486850-101487350	GRIN3A	0.0928454	0.232089	0.0215484	0.0215484	1.50814	1	0.310485	0.468254	0.468254	AHCTF1_+_+
444	AHCTF1_extended_+_(1037r)	AHCTF1_extended_+_(819g)	AHCTF1	True	chr19:42286341-42286841	CXCL17	0.0375694	0.1442	0.00541752	0.00541752	0.721182	1	0.312954	0.225696	0.225696	AHCTF1_+_+
445	AHCTF1_extended_+_(1037r)	AHCTF1_extended_+_(819g)	AHCTF1	True	chr19:42402228-42402728	CXCL17	0.0727888	0.209669	0.0152616	0.0152616	0.721182	1	0.312954	0.225696	0.225696	AHCTF1_+_+
446	AHCTF1_extended_+_(1037r)	AHCTF1_extended_+_(819g)	AHCTF1	True	chr5:141508593-141509093	PCDHGA3	0.0552388	0.279163	0.0154206	0.0154206	0.777583	1	0.362931	0.282209	0.282209	AHCTF1_+_+
447	AHCTF1_extended_+_(1037r)	AHCTF1_extended_+_(819g)	AHCTF1	True	chr5:141560740-141561240	PCDHGA3	0.0253504	0.252224	0.00639398	0.00639398	0.777583	1	0.362931	0.282209	0.282209	AHCTF1_+_+
448	AHCTF1_extended_+_(1037r)	AHCTF1_extended_+_(819g)	AHCTF1	True	chr5:141320571-141321071	PCDHGA3	0.0301954	0.151795	0.0045835	0.0045835	0.777583	1	0.362931	0.282209	0.282209	AHCTF1_+_+
449	AHCTF1_extended_+_(1037r)	AHCTF1_extended_+_(819g)	AHCTF1	True	chr5:141557585-141558085	PCDHGA3	0.0318584	0.295723	0.00942128	0.00942128	0.777583	1	0.362931	0.282209	0.282209	AHCTF1_+_+
450	AHCTF1_extended_+_(1037r)	AHCTF1_extended_+_(819g)	AHCTF1	True	chr5:141507708-141508208	PCDHGA3	0.0873214	0.288516	0.0251937	0.0251937	0.777583	1	0.362931	0.282209	0.282209	AHCTF1_+_+
451	AHCTF1_extended_+_(1037r)	AHCTF1_extended_+_(819g)	AHCTF1	True	chr13:30421397-30421897	KATNAL1	0.0133107	0.25396	0.00338038	0.00338038	0.463546	1	0.694759	0.322053	0.322053	AHCTF1_+_+
452	AHCTF1_extended_+_(1037r)	AHCTF1_extended_+_(819g)	AHCTF1	True	chr13:30422119-30422619	KATNAL1	0.0333398	0.377013	0.0125695	0.0125695	0.463546	1	0.694759	0.322053	0.322053	AHCTF1_+_+
453	AHCTF1_extended_+_(1037r)	AHCTF1_extended_+_(819g)	AHCTF1	True	chr13:30445604-30446104	KATNAL1	0.114756	0.721765	0.0828272	0.0828272	0.463546	1	0.694759	0.322053	0.322053	AHCTF1_+_+
454	AHCTF1_extended_+_(1037r)	AHCTF1_extended_+_(819g)	AHCTF1	True	chr12:106903496-106903996	CRY1	0.0768419	0.303179	0.0232968	0.0232968	1.99184	1	0.54732	1.09017	1.09017	AHCTF1_+_+
455	AHCTF1_extended_+_(1037r)	AHCTF1_extended_+_(819g)	AHCTF1	True	chr11:28110026-28110526	KIF18A	0.169059	0.314497	0.0531684	0.0531684	0.483741	1	0.570478	0.275963	0.275963	AHCTF1_+_+
456	AHCTF1_extended_+_(1037r)	AHCTF1_extended_+_(819g)	AHCTF1	True	chr2:38442873-38443373	HNRNPLL	0.0362728	0.290362	0.0105323	0.0105323	0.563787	1	0.677115	0.381749	0.381749	AHCTF1_+_+
457	AHCTF1_extended_+_(1037r)	AHCTF1_extended_+_(819g)	AHCTF1	True	chr11:11968557-11969057	DKK3	0.214367	0.593868	0.127306	0.127306	0.585284	1	0.417572	0.244398	0.244398	AHCTF1_+_+
458	AHCTF1_extended_+_(1037r)	AHCTF1_extended_+_(819g)	AHCTF1	True	chr11:12047305-12047805	DKK3	0.0265589	0.538033	0.0142896	0.0142896	0.585284	1	0.417572	0.244398	0.244398	AHCTF1_+_+
459	AHCTF1_extended_+_(1037r)	AHCTF1_extended_+_(819g)	AHCTF1	True	chr8:1786445-1786945	DLGAP2	0.0458337	0.522151	0.0239321	0.0239321	0.347997	1	0.547941	0.190682	0.190682	AHCTF1_+_+
460	AHCTF1_extended_+_(1037r)	AHCTF1_extended_+_(819g)	AHCTF1	True	chr8:1823065-1823565	DLGAP2	0.0814362	0.592344	0.0482383	0.0482383	0.347997	1	0.547941	0.190682	0.190682	AHCTF1_+_+
461	AHCTF1_extended_+_(1037r)	AHCTF1_extended_+_(819g)	AHCTF1	True	chr16:67163961-67164461	FBXL8	0.0205576	0.108432	0.00222911	0.00222911	0.395579	1	0.205712	0.0813755	0.0813755	AHCTF1_+_+
462	AHCTF1_extended_+_(1037r)	AHCTF1_extended_+_(819g)	AHCTF1	True	chr5:135578800-135579300	CXCL14	0.059682	0.375342	0.0224012	0.0224012	0.594149	1	0.184984	0.109908	0.109908	AHCTF1_+_+
463	AHCTF1_extended_+_(1037r)	AHCTF1_extended_+_(819g)	AHCTF1	True	chr13:113364248-113364748	CUL4A	0.0531612	0.365995	0.0194567	0.0194567	0.817715	1	0.697525	0.570376	0.570376	AHCTF1_+_+
464	AHCTF1_extended_+_(1037r)	AHCTF1_extended_+_(819g)	AHCTF1	True	chr13:113400563-113401063	CUL4A	0.0377842	0.288911	0.0109163	0.0109163	0.817715	1	0.697525	0.570376	0.570376	AHCTF1_+_+
465	AHCTF1_extended_+_(1037r)	AHCTF1_extended_+_(819g)	AHCTF1	True	chr13:113154257-113154757	CUL4A	0.028726	0.325209	0.00934197	0.00934197	0.817715	1	0.697525	0.570376	0.570376	AHCTF1_+_+
466	AHCTF1_extended_+_(1037r)	AHCTF1_extended_+_(819g)	AHCTF1	True	chr13:113153734-113154234	CUL4A	0.0135294	0.160741	0.00217474	0.00217474	0.817715	1	0.697525	0.570376	0.570376	AHCTF1_+_+
467	AHCTF1_extended_+_(1037r)	AHCTF1_extended_+_(819g)	AHCTF1	True	chr22:38872901-38873401	SUN2	0.0520595	0.0727455	0.00378709	0.00378709	0.306011	1	0.395842	0.121132	0.121132	AHCTF1_+_+
468	AHCTF1_extended_+_(1037r)	AHCTF1_extended_+_(819g)	AHCTF1	True	chr3:130662349-130662849	PIK3R4	0.177048	0.346946	0.0614262	0.0614262	0.479247	1	0.663464	0.317963	0.317963	AHCTF1_+_+
469	AHCTF1_extended_+_(1037r)	AHCTF1_extended_+_(819g)	AHCTF1	True	chr2:86337123-86337623	KDM3A	0.0857135	0.337101	0.0288941	0.0288941	5.65388	1	0.677055	3.82799	3.82799	AHCTF1_+_+
470	AHCTF1_extended_+_(1037r)	AHCTF1_extended_+_(819g)	AHCTF1	True	chrX:2828576-2829076	CD99	0.500795	0.314441	0.15747	0.15747	0.732461	1	0.611364	0.447801	0.447801	AHCTF1_+_+
471	AHCTF1_extended_+_(1037r)	AHCTF1_extended_+_(819g)	AHCTF1	True	chr3:186931801-186932301	EIF4A2	0.0159977	0.132868	0.00212557	0.00212557	0.398407	1	0.644502	0.256774	0.256774	AHCTF1_+_+
472	AHCTF1_extended_+_(1037r)	AHCTF1_extended_+_(819g)	AHCTF1	True	chr3:186806254-186806754	EIF4A2	0.0243903	0.11534	0.00281318	0.00281318	0.398407	1	0.644502	0.256774	0.256774	AHCTF1_+_+
473	AHCTF1_extended_+_(1037r)	AHCTF1_extended_+_(819g)	AHCTF1	True	chr14:72892339-72892839	ZFYVE1	0.0453874	0.237539	0.0107813	0.0107813	1.26024	1	0.589411	0.742802	0.742802	AHCTF1_+_+
474	AHCTF1_extended_+_(1037r)	AHCTF1_extended_+_(819g)	AHCTF1	True	chr9:132411004-132411504	SETX	0.0475471	0.428338	0.0203662	0.0203662	0.347664	1	0.703873	0.244711	0.244711	AHCTF1_+_+
475	AHCTF1_extended_+_(1037r)	AHCTF1_extended_+_(819g)	AHCTF1	True	chr9:132161343-132161843	SETX	0.0437957	0.268418	0.0117556	0.0117556	0.347664	1	0.703873	0.244711	0.244711	AHCTF1_+_+
476	AHCTF1_extended_+_(1037r)	AHCTF1_extended_+_(819g)	AHCTF1	True	chr9:132161920-132162420	SETX	0.127314	0.306044	0.0389636	0.0389636	0.347664	1	0.703873	0.244711	0.244711	AHCTF1_+_+
477	AHCTF1_extended_+_(1037r)	AHCTF1_extended_+_(819g)	AHCTF1	True	chr19:4809519-4810019	ARRDC5	0.0274085	0.0796645	0.00218348	0.00218348	0.482754	1	0.0737667	0.0356112	0.0356112	AHCTF1_+_+
478	AHCTF1_extended_+_(1037r)	AHCTF1_extended_+_(819g)	AHCTF1	True	chr22:36325089-36325589	APOL4	0.0307729	0.191988	0.00590803	0.00590803	0.617097	1	0.163135	0.10067	0.10067	AHCTF1_+_+
479	AHCTF1_extended_+_(1037r)	AHCTF1_extended_+_(819g)	AHCTF1	True	chr1:172322334-172322834	PIGC	0.0704001	0.344256	0.0242356	0.0242356	1.11128	1	0.60314	0.670259	0.670259	AHCTF1_+_+
480	AHCTF1_extended_+_(1037r)	AHCTF1_extended_+_(819g)	AHCTF1	True	chr17:49695374-49695874	KAT7	0.0195995	0.19871	0.00389462	0.00389462	0.359625	1	0.618022	0.222256	0.222256	AHCTF1_+_+
481	AHCTF1_extended_+_(1037r)	AHCTF1_extended_+_(819g)	AHCTF1	True	chrX:111095855-111096355	CAPN6	0.217565	0.556486	0.121072	0.121072	0.394651	1	0.492519	0.194373	0.194373	AHCTF1_+_+
482	AHCTF1_extended_+_(1037r)	AHCTF1_extended_+_(819g)	AHCTF1	True	chr11:62688011-62688511	TUT1	0.0197541	0.302317	0.005972	0.005972	1.05151	1	0.370786	0.389886	0.389886	AHCTF1_+_+
483	AHCTF1_extended_+_(1037r)	AHCTF1_extended_+_(819g)	AHCTF1	True	chr5:81425440-81425940	SSBP2	0.0707999	0.457766	0.0324098	0.0324098	0.376413	1	0.720187	0.271087	0.271087	AHCTF1_+_+
484	AHCTF1_extended_+_(1037r)	AHCTF1_extended_+_(819g)	AHCTF1	True	chr3:50124007-50124507	SEMA3F	0.0772924	0.534226	0.0412916	0.0412916	0.344443	1	0.406642	0.140065	0.140065	AHCTF1_+_+
485	AHCTF1_extended_+_(1037r)	AHCTF1_extended_+_(819g)	AHCTF1	True	chr3:50163997-50164497	SEMA3F	0.0802513	0.545644	0.0437887	0.0437887	0.344443	1	0.406642	0.140065	0.140065	AHCTF1_+_+
486	AHCTF1_extended_+_(1037r)	AHCTF1_extended_+_(819g)	AHCTF1	True	chr16:28973885-28974385	NFATC2IP	0.0266126	0.407109	0.0108342	0.0108342	0.729854	1	0.564058	0.41168	0.41168	AHCTF1_+_+
487	AHCTF1_extended_+_(1037r)	AHCTF1_extended_+_(819g)	AHCTF1	True	chr9:100411557-100412057	TEX10	0.0866824	0.350583	0.0303894	0.0303894	0.921595	1	0.628985	0.579669	0.579669	AHCTF1_+_+
488	AHCTF1_extended_+_(1037r)	AHCTF1_extended_+_(819g)	AHCTF1	True	chr1:65147306-65147806	JAK1	0.0421775	0.261538	0.011031	0.011031	0.54423	1	0.675626	0.367696	0.367696	AHCTF1_+_+
489	AHCTF1_extended_+_(1037r)	AHCTF1_extended_+_(819g)	AHCTF1	True	chr6:158560385-158560885	TMEM181	0.0375894	0.405975	0.0152604	0.0152604	0.838339	1	0.53381	0.447514	0.447514	AHCTF1_+_+
490	AHCTF1_extended_+_(1037r)	AHCTF1_extended_+_(819g)	AHCTF1	True	chr6:158535967-158536467	TMEM181	0.0655754	0.400136	0.0262391	0.0262391	0.838339	1	0.53381	0.447514	0.447514	AHCTF1_+_+
491	AHCTF1_extended_+_(1037r)	AHCTF1_extended_+_(819g)	AHCTF1	True	chr16:70379834-70380334	FCSK	0.0572872	0.146827	0.00841132	0.00841132	2.27408	1	0.355676	0.808838	0.808838	AHCTF1_+_+
492	AHCTF1_extended_+_(1037r)	AHCTF1_extended_+_(819g)	AHCTF1	True	chr16:70428556-70429056	FCSK	0.0293024	0.153832	0.00450763	0.00450763	2.27408	1	0.355676	0.808838	0.808838	AHCTF1_+_+
493	AHCTF1_extended_+_(1037r)	AHCTF1_extended_+_(819g)	AHCTF1	True	chr5:139262563-139263063	MATR3	0.0514611	0.165649	0.0085245	0.0085245	0.384477	1	0.318154	0.122323	0.122323	AHCTF1_+_+
494	AHCTF1_extended_+_(1037r)	AHCTF1_extended_+_(819g)	AHCTF1	True	chr5:139140656-139141156	MATR3	0.02001	0.0934613	0.00187016	0.00187016	0.384477	1	0.318154	0.122323	0.122323	AHCTF1_+_+
495	AHCTF1_extended_+_(1037r)	AHCTF1_extended_+_(819g)	AHCTF1	True	chr17:29292050-29292550	NUFIP2	0.0298231	0.458811	0.0136832	0.0136832	0.722216	1	0.667942	0.482399	0.482399	AHCTF1_+_+
496	AHCTF1_extended_+_(1037r)	AHCTF1_extended_+_(819g)	AHCTF1	True	chr6:30615951-30616451	MDC1	0.0102599	0.27292	0.00280012	0.00280012	0.387461	1	0.472996	0.183267	0.183267	AHCTF1_+_+
497	AHCTF1_extended_+_(1037r)	AHCTF1_extended_+_(819g)	AHCTF1	True	chr7:134692001-134692501	CALD1	0.291172	0.825201	0.240275	0.240275	0.272353	1	0.614132	0.167261	0.167261	AHCTF1_+_+
498	AHCTF1_extended_+_(1037r)	AHCTF1_extended_+_(819g)	AHCTF1	True	chr1:23184582-23185082	HNRNPR	0.0444867	0.628253	0.0279489	0.0279489	0.465449	1	0.72219	0.336142	0.336142	AHCTF1_+_+
499	AHCTF1_extended_+_(1037r)	AHCTF1_extended_+_(819g)	AHCTF1	True	chr1:23423672-23424172	HNRNPR	0.0539054	0.595786	0.032116	0.032116	0.465449	1	0.72219	0.336142	0.336142	AHCTF1_+_+
500	AHCTF1_extended_+_(1037r)	AHCTF1_extended_+_(819g)	AHCTF1	True	chr4:139740326-139740826	MGST2	0.108704	0.40648	0.044186	0.044186	0.283543	1	0.195516	0.0554371	0.0554371	AHCTF1_+_+
501	AHCTF1_extended_+_(1037r)	AHCTF1_extended_+_(819g)	AHCTF1	True	chr1:999922-1000422	NOC2L	0.0184612	0.12863	0.00237467	0.00237467	0.367178	1	0.455882	0.16739	0.16739	AHCTF1_+_+
502	AHCTF1_extended_+_(1037r)	AHCTF1_extended_+_(819g)	AHCTF1	True	chr1:24864435-24864935	CLIC4	0.0138945	0.274199	0.00380984	0.00380984	11.0725	1	0.705993	7.81711	7.81711	AHCTF1_+_+
503	AHCTF1_extended_+_(1037r)	AHCTF1_extended_+_(819g)	AHCTF1	True	chr10:25080947-25081447	THNSL1	0.124891	0.177079	0.0221156	0.0221156	0.417573	1	0.405068	0.169145	0.169145	AHCTF1_+_+
504	AHCTF1_extended_+_(1037r)	AHCTF1_extended_+_(819g)	AHCTF1	True	chr10:24951956-24952456	THNSL1	0.0979302	0.173087	0.0169504	0.0169504	0.417573	1	0.405068	0.169145	0.169145	AHCTF1_+_+
505	AHCTF1_extended_+_(1037r)	AHCTF1_extended_+_(819g)	AHCTF1	True	chr1:184035641-184036141	TSEN15	0.0487174	0.187718	0.00914514	0.00914514	0.360723	1	0.569381	0.205389	0.205389	AHCTF1_+_+
506	AHCTF1_extended_+_(1037r)	AHCTF1_extended_+_(819g)	AHCTF1	True	chr1:184191163-184191663	TSEN15	0.0647134	0.229822	0.0148725	0.0148725	0.360723	1	0.569381	0.205389	0.205389	AHCTF1_+_+
507	AHCTF1_extended_+_(1037r)	AHCTF1_extended_+_(819g)	AHCTF1	True	chr1:184051438-184051938	TSEN15	0.0229114	0.0970755	0.00222414	0.00222414	0.360723	1	0.569381	0.205389	0.205389	AHCTF1_+_+
508	AHCTF1_extended_+_(1037r)	AHCTF1_extended_+_(819g)	AHCTF1	True	chr5:80082698-80083198	SERINC5	0.0672831	0.408654	0.0274955	0.0274955	0.345694	1	0.601666	0.207992	0.207992	AHCTF1_+_+
509	AHCTF1_extended_+_(1037r)	AHCTF1_extended_+_(819g)	AHCTF1	True	chr16:87777757-87778257	KLHDC4	0.0211434	0.298153	0.00630396	0.00630396	0.558253	1	0.552464	0.308415	0.308415	AHCTF1_+_+
510	AHCTF1_extended_+_(1037r)	AHCTF1_extended_+_(819g)	AHCTF1	True	chr16:87848111-87848611	KLHDC4	0.0501436	0.277002	0.0138899	0.0138899	0.558253	1	0.552464	0.308415	0.308415	AHCTF1_+_+
511	AHCTF1_extended_+_(1037r)	AHCTF1_extended_+_(819g)	AHCTF1	True	chr20:44601663-44602163	ADA	0.0672067	0.1045	0.00702312	0.00702312	1.19088	1	0.317389	0.377972	0.377972	AHCTF1_+_+
512	AHCTF1_extended_+_(1037r)	AHCTF1_extended_+_(819g)	AHCTF1	True	chr1:225882870-225883370	EPHX1	0.0327974	0.222692	0.00730374	0.00730374	1.9591	1	0.417959	0.818824	0.818824	AHCTF1_+_+
513	AHCTF1_extended_+_(1037r)	AHCTF1_extended_+_(819g)	AHCTF1	True	chr1:225746732-225747232	EPHX1	0.0480265	0.320914	0.0154124	0.0154124	1.9591	1	0.417959	0.818824	0.818824	AHCTF1_+_+
514	AHCTF1_extended_+_(1037r)	AHCTF1_extended_+_(819g)	AHCTF1	True	chr17:36937513-36938013	AATF	0.07412	0.347743	0.0257747	0.0257747	1.1335	1	0.546168	0.619084	0.619084	AHCTF1_+_+
515	AHCTF1_extended_+_(1037r)	AHCTF1_extended_+_(819g)	AHCTF1	True	chr2:38665789-38666289	DHX57	0.0104937	0.0723246	0.000758954	0.000758954	0.758591	1	0.654701	0.49665	0.49665	AHCTF1_+_+
516	AHCTF1_extended_+_(1037r)	AHCTF1_extended_+_(819g)	AHCTF1	True	chr11:34346111-34346611	ABTB2	0.0509872	0.702757	0.0358316	0.0358316	4.66292	1	0.633743	2.9551	2.9551	AHCTF1_+_+
517	AHCTF1_extended_+_(1037r)	AHCTF1_extended_+_(819g)	AHCTF1	True	chr11:34332440-34332940	ABTB2	0.0190911	0.408935	0.00780703	0.00780703	4.66292	1	0.633743	2.9551	2.9551	AHCTF1_+_+
518	AHCTF1_extended_+_(1037r)	AHCTF1_extended_+_(819g)	AHCTF1	True	chr5:150671499-150671999	RBM22	0.0331735	0.296042	0.00982074	0.00982074	5.70855	1	0.561519	3.20546	3.20546	AHCTF1_+_+
519	AHCTF1_extended_+_(1037r)	AHCTF1_extended_+_(819g)	AHCTF1	True	chr5:150615121-150615621	RBM22	0.0247899	0.287022	0.00711525	0.00711525	5.70855	1	0.561519	3.20546	3.20546	AHCTF1_+_+
520	AHCTF1_extended_+_(1037r)	AHCTF1_extended_+_(819g)	AHCTF1	True	chr14:64879775-64880275	MAX	0.0648056	0.349031	0.0226192	0.0226192	0.490095	1	0.534072	0.261746	0.261746	AHCTF1_+_+
521	AHCTF1_extended_+_(1037r)	AHCTF1_extended_+_(819g)	AHCTF1	True	chr14:65101498-65101998	MAX	0.0999228	0.385151	0.0384854	0.0384854	0.490095	1	0.534072	0.261746	0.261746	AHCTF1_+_+
522	AHCTF1_extended_+_(1037r)	AHCTF1_extended_+_(819g)	AHCTF1	True	chr11:107858574-107859074	CUL5	0.0430028	0.356605	0.015335	0.015335	1.11071	1	0.757392	0.841243	0.841243	AHCTF1_+_+
523	AHCTF1_extended_+_(1037r)	AHCTF1_extended_+_(819g)	AHCTF1	True	chr16:10980058-10980558	CLEC16A	0.0175592	0.291135	0.00511209	0.00511209	1.09093	1	0.697082	0.760464	0.760464	AHCTF1_+_+
524	AHCTF1_extended_+_(1037r)	AHCTF1_extended_+_(819g)	AHCTF1	True	chr19:58150554-58151054	ZNF8	0.0105026	0.121151	0.0012724	0.0012724	1.68871	1	0.570506	0.963421	0.963421	AHCTF1_+_+
525	AHCTF1_extended_+_(1037r)	AHCTF1_extended_+_(819g)	AHCTF1	True	chr19:58154361-58154861	ZNF8	0.0244942	0.289222	0.00708426	0.00708426	1.68871	1	0.570506	0.963421	0.963421	AHCTF1_+_+
526	AHCTF1_extended_+_(1037r)	AHCTF1_extended_+_(819g)	AHCTF1	True	chr17:17700238-17700738	TOM1L2	0.0491563	0.520259	0.025574	0.025574	0.740353	1	0.671746	0.497329	0.497329	AHCTF1_+_+
527	AHCTF1_extended_+_(1037r)	AHCTF1_extended_+_(819g)	AHCTF1	True	chr17:17877756-17878256	TOM1L2	0.0440095	0.493168	0.0217041	0.0217041	0.740353	1	0.671746	0.497329	0.497329	AHCTF1_+_+
528	AHCTF1_extended_+_(1037r)	AHCTF1_extended_+_(819g)	AHCTF1	True	chr5:132962589-132963089	ZCCHC10	0.0808529	0.332361	0.0268723	0.0268723	8.11167	1	0.578587	4.6933	4.6933	AHCTF1_+_+
529	AHCTF1_extended_+_(1037r)	AHCTF1_extended_+_(819g)	AHCTF1	True	chr4:173335038-173335538	SAP30	0.00566372	0.0790834	0.000447906	0.000447906	0.764706	1	0.540357	0.413215	0.413215	AHCTF1_+_+
530	AHCTF1_extended_+_(1037r)	AHCTF1_extended_+_(819g)	AHCTF1	True	chr4:173509382-173509882	SAP30	0.0370349	0.300846	0.0111418	0.0111418	0.764706	1	0.540357	0.413215	0.413215	AHCTF1_+_+
531	AHCTF1_extended_+_(1037r)	AHCTF1_extended_+_(819g)	AHCTF1	True	chr4:173522025-173522525	SAP30	0.0216427	0.234567	0.00507666	0.00507666	0.764706	1	0.540357	0.413215	0.413215	AHCTF1_+_+
532	AHCTF1_extended_+_(1037r)	AHCTF1_extended_+_(819g)	AHCTF1	True	chr4:173521508-173522008	SAP30	0.175824	0.325435	0.0572194	0.0572194	0.764706	1	0.540357	0.413215	0.413215	AHCTF1_+_+
533	AHCTF1_extended_+_(1037r)	AHCTF1_extended_+_(819g)	AHCTF1	True	chr2:37768427-37768927	CDC42EP3	0.0280634	0.387428	0.0108725	0.0108725	1.57765	1	0.534165	0.842725	0.842725	AHCTF1_+_+
534	AHCTF1_extended_+_(1037r)	AHCTF1_extended_+_(819g)	AHCTF1	True	chr2:37619211-37619711	CDC42EP3	0.0308197	0.321687	0.0099143	0.0099143	1.57765	1	0.534165	0.842725	0.842725	AHCTF1_+_+
535	AHCTF1_extended_+_(1037r)	AHCTF1_extended_+_(819g)	AHCTF1	True	chr2:37875327-37875827	CDC42EP3	0.0260632	0.274686	0.0071592	0.0071592	1.57765	1	0.534165	0.842725	0.842725	AHCTF1_+_+
536	AHCTF1_extended_+_(1037r)	AHCTF1_extended_+_(819g)	AHCTF1	True	chr16:369806-370306	LUC7L	0.023774	0.523787	0.0124525	0.0124525	0.412008	1	0.726725	0.299416	0.299416	AHCTF1_+_+
537	AHCTF1_extended_+_(1037r)	AHCTF1_extended_+_(819g)	AHCTF1	True	chr16:71880-72380	LUC7L	0.0434388	0.549884	0.0238863	0.0238863	0.412008	1	0.726725	0.299416	0.299416	AHCTF1_+_+
538	AHCTF1_extended_+_(1037r)	AHCTF1_extended_+_(819g)	AHCTF1	True	chr15:73685101-73685601	NPTN	0.112313	0.455287	0.0511346	0.0511346	3.75837	1	0.712397	2.67745	2.67745	AHCTF1_+_+
539	AHCTF1_extended_+_(1037r)	AHCTF1_extended_+_(819g)	AHCTF1	True	chr1:47709475-47709975	TRABD2B	0.103136	0.695618	0.071743	0.071743	0.324726	1	0.630614	0.204777	0.204777	AHCTF1_+_+
540	AHCTF1_extended_+_(1037r)	AHCTF1_extended_+_(819g)	AHCTF1	True	chr11:118907620-118908120	BCL9L	0.0863852	0.435669	0.0376354	0.0376354	0.828712	1	0.557838	0.462287	0.462287	AHCTF1_+_+
541	AHCTF1_extended_+_(1037r)	AHCTF1_extended_+_(819g)	AHCTF1	True	chr11:118909127-118909627	BCL9L	0.0487162	0.387913	0.0188977	0.0188977	0.828712	1	0.557838	0.462287	0.462287	AHCTF1_+_+
542	AHCTF1_extended_+_(1037r)	AHCTF1_extended_+_(819g)	AHCTF1	True	chr1:2231829-2232329	SKI	0.0396672	0.526887	0.0209001	0.0209001	0.457432	1	0.717823	0.328356	0.328356	AHCTF1_+_+
543	AHCTF1_extended_+_(1037r)	AHCTF1_extended_+_(819g)	AHCTF1	True	chr1:2208494-2208994	SKI	0.0476459	0.466763	0.0222393	0.0222393	0.457432	1	0.717823	0.328356	0.328356	AHCTF1_+_+
544	AHCTF1_extended_+_(1037r)	AHCTF1_extended_+_(819g)	AHCTF1	True	chr1:2322095-2322595	SKI	0.0219521	0.437223	0.00959796	0.00959796	0.457432	1	0.717823	0.328356	0.328356	AHCTF1_+_+
545	AHCTF1_extended_+_(1037r)	AHCTF1_extended_+_(819g)	AHCTF1	True	chr22:38069297-38069797	MAFF	0.0456453	0.269911	0.0123202	0.0123202	0.320363	1	0.398817	0.127766	0.127766	AHCTF1_+_+
546	AHCTF1_extended_+_(1037r)	AHCTF1_extended_+_(819g)	AHCTF1	True	chr1:174800157-174800657	RABGAP1L	0.0825376	0.44674	0.0368728	0.0368728	1.58882	1	0.757655	1.20377	1.20377	AHCTF1_+_+
547	AHCTF1_extended_+_(1037r)	AHCTF1_extended_+_(819g)	AHCTF1	True	chr3:52089961-52090461	ALAS1	0.0228807	0.115193	0.00263569	0.00263569	0.530356	1	0.322624	0.171106	0.171106	AHCTF1_+_+
548	AHCTF1_extended_+_(1037r)	AHCTF1_extended_+_(819g)	AHCTF1	True	chr1:9455682-9456182	SLC25A33	0.027027	0.325064	0.00878551	0.00878551	0.871183	1	0.53266	0.464044	0.464044	AHCTF1_+_+
549	AHCTF1_extended_+_(1037r)	AHCTF1_extended_+_(819g)	AHCTF1	True	chr1:9652246-9652746	SLC25A33	0.0185408	0.13656	0.00253192	0.00253192	0.871183	1	0.53266	0.464044	0.464044	AHCTF1_+_+
550	AHCTF1_extended_+_(1037r)	AHCTF1_extended_+_(819g)	AHCTF1	True	chr1:9412927-9413427	SLC25A33	0.0155446	0.225084	0.00349886	0.00349886	0.871183	1	0.53266	0.464044	0.464044	AHCTF1_+_+
551	AHCTF1_extended_+_(1037r)	AHCTF1_extended_+_(819g)	AHCTF1	True	chr1:9438010-9438510	SLC25A33	0.0648864	0.286654	0.0186	0.0186	0.871183	1	0.53266	0.464044	0.464044	AHCTF1_+_+
552	AHCTF1_extended_+_(1037r)	AHCTF1_extended_+_(819g)	AHCTF1	True	chr11:125495252-125495752	STT3A	0.173163	0.291579	0.0504906	0.0504906	0.282085	1	0.59777	0.168622	0.168622	AHCTF1_+_+
553	AHCTF1_extended_+_(1037r)	AHCTF1_extended_+_(819g)	AHCTF1	True	chr20:44601663-44602163	SERINC3	0.151188	0.388292	0.0587049	0.0587049	0.46386	1	0.629081	0.291805	0.291805	AHCTF1_+_+
554	AHCTF1_extended_+_(1037r)	AHCTF1_extended_+_(819g)	AHCTF1	True	chr5:80959953-80960453	MSH3	0.370962	0.40775	0.151259	0.151259	0.533003	1	0.693824	0.36981	0.36981	AHCTF1_+_+
555	AHCTF1_extended_+_(1037r)	AHCTF1_extended_+_(819g)	AHCTF1	True	chr8:33566238-33566738	MAK16	0.0473323	0.0672111	0.00318126	0.00318126	0.654595	1	0.423397	0.277153	0.277153	AHCTF1_+_+
556	AHCTF1_extended_+_(1037r)	AHCTF1_extended_+_(819g)	AHCTF1	True	chr16:69565082-69565582	CYB5B	0.0934754	0.373584	0.034921	0.034921	0.483437	1	0.609782	0.294791	0.294791	AHCTF1_+_+
557	AHCTF1_extended_+_(1037r)	AHCTF1_extended_+_(819g)	AHCTF1	True	chr16:69567071-69567571	CYB5B	0.055289	0.365684	0.0202183	0.0202183	0.483437	1	0.609782	0.294791	0.294791	AHCTF1_+_+
558	AHCTF1_extended_+_(1037r)	AHCTF1_extended_+_(819g)	AHCTF1	True	chr4:139735647-139736147	MAML3	0.0176418	0.321082	0.00566448	0.00566448	0.356221	1	0.648157	0.230887	0.230887	AHCTF1_+_+
559	AHCTF1_extended_+_(1037r)	AHCTF1_extended_+_(819g)	AHCTF1	True	chr4:140152930-140153430	MAML3	0.0253965	0.516266	0.0131114	0.0131114	0.356221	1	0.648157	0.230887	0.230887	AHCTF1_+_+
560	AHCTF1_extended_+_(1037r)	AHCTF1_extended_+_(819g)	AHCTF1	True	chr4:112516343-112516843	LARP7	0.160629	0.476811	0.0765896	0.0765896	0.403479	1	0.619211	0.249839	0.249839	AHCTF1_+_+
561	AHCTF1_extended_+_(1037r)	AHCTF1_extended_+_(819g)	AHCTF1	True	chr4:112523746-112524246	LARP7	0.081301	0.268058	0.0217934	0.0217934	0.403479	1	0.619211	0.249839	0.249839	AHCTF1_+_+
562	AHCTF1_extended_+_(1037r)	AHCTF1_extended_+_(819g)	AHCTF1	True	chr6:30615951-30616451	NRM	0.0149941	0.238985	0.00358335	0.00358335	0.336498	1	0.181027	0.0609154	0.0609154	AHCTF1_+_+
563	AHCTF1_extended_+_(1037r)	AHCTF1_extended_+_(819g)	AHCTF1	True	chr15:69414743-69415243	GLCE	0.079804	0.226431	0.0180701	0.0180701	8.37977	1	0.521115	4.36682	4.36682	AHCTF1_+_+
564	AHCTF1_extended_+_(1037r)	AHCTF1_extended_+_(819g)	AHCTF1	True	chr3:151357028-151357528	P2RY14	0.0144198	0.102542	0.00147863	0.00147863	0.347016	1	0.129889	0.0450735	0.0450735	AHCTF1_+_+
565	AHCTF1_extended_+_(1037r)	AHCTF1_extended_+_(819g)	AHCTF1	True	chr4:151098151-151098651	LRBA	0.0517001	0.493534	0.0255158	0.0255158	1.21338	1	0.708541	0.859733	0.859733	AHCTF1_+_+
566	AHCTF1_extended_+_(1037r)	AHCTF1_extended_+_(819g)	AHCTF1	True	chr7:151436702-151437202	RHEB	0.0942716	0.348983	0.0328992	0.0328992	0.707033	1	0.679433	0.480381	0.480381	AHCTF1_+_+
567	AHCTF1_extended_+_(1037r)	AHCTF1_extended_+_(819g)	AHCTF1	True	chr7:151448579-151449079	RHEB	0.0242807	0.224226	0.00544436	0.00544436	0.707033	1	0.679433	0.480381	0.480381	AHCTF1_+_+
568	AHCTF1_extended_+_(1037r)	AHCTF1_extended_+_(819g)	AHCTF1	True	chr7:151439916-151440416	RHEB	0.0324384	0.287259	0.00931823	0.00931823	0.707033	1	0.679433	0.480381	0.480381	AHCTF1_+_+
569	AHCTF1_extended_+_(1037r)	AHCTF1_extended_+_(819g)	AHCTF1	True	chr4:168758293-168758793	CBR4	0.051064	0.495555	0.025305	0.025305	0.785613	1	0.709519	0.557407	0.557407	AHCTF1_+_+
570	AHCTF1_extended_+_(1037r)	AHCTF1_extended_+_(819g)	AHCTF1	True	chr4:168831752-168832252	CBR4	0.0113745	0.250289	0.00284692	0.00284692	0.785613	1	0.709519	0.557407	0.557407	AHCTF1_+_+
571	AHCTF1_extended_+_(1037r)	AHCTF1_extended_+_(819g)	AHCTF1	True	chr4:168878134-168878634	CBR4	0.0175046	0.287246	0.00502814	0.00502814	0.785613	1	0.709519	0.557407	0.557407	AHCTF1_+_+
572	AHCTF1_extended_+_(1037r)	AHCTF1_extended_+_(819g)	AHCTF1	True	chr6:26572503-26573003	HMGN4	0.0276191	0.283806	0.00783846	0.00783846	0.499058	1	0.457533	0.228336	0.228336	AHCTF1_+_+
573	AHCTF1_extended_+_(1037r)	AHCTF1_extended_+_(819g)	AHCTF1	True	chr6:26554551-26555051	HMGN4	0.0173537	0.264616	0.00459207	0.00459207	0.499058	1	0.457533	0.228336	0.228336	AHCTF1_+_+
574	AHCTF1_extended_+_(1037r)	AHCTF1_extended_+_(819g)	AHCTF1	True	chr6:26568583-26569083	HMGN4	0.0383122	0.216207	0.00828338	0.00828338	0.499058	1	0.457533	0.228336	0.228336	AHCTF1_+_+
575	AHCTF1_extended_+_(1037r)	AHCTF1_extended_+_(819g)	AHCTF1	True	chr6:108114715-108115215	SNX3	0.0465101	0.400496	0.0186271	0.0186271	0.832541	1	0.517136	0.430537	0.430537	AHCTF1_+_+
576	AHCTF1_extended_+_(1037r)	AHCTF1_extended_+_(819g)	AHCTF1	True	chr6:108118214-108118714	SNX3	0.0537561	0.323577	0.0173942	0.0173942	0.832541	1	0.517136	0.430537	0.430537	AHCTF1_+_+
577	AHCTF1_extended_+_(1037r)	AHCTF1_extended_+_(819g)	AHCTF1	True	chr10:12333558-12334058	CAMK1D	0.0938602	0.464849	0.0436308	0.0436308	1.05555	1	0.689628	0.727934	0.727934	AHCTF1_+_+
578	AHCTF1_extended_+_(1037r)	AHCTF1_extended_+_(819g)	AHCTF1	True	chr8:132480825-132481325	KCNQ3	0.185111	0.418559	0.0774801	0.0774801	0.541198	1	0.239202	0.129455	0.129455	AHCTF1_+_+
579	AHCTF1_extended_+_(1037r)	AHCTF1_extended_+_(819g)	AHCTF1	True	chr8:132191955-132192455	KCNQ3	0.114302	0.309332	0.0353573	0.0353573	0.541198	1	0.239202	0.129455	0.129455	AHCTF1_+_+
580	AHCTF1_extended_+_(1037r)	AHCTF1_extended_+_(819g)	AHCTF1	True	chr8:132479733-132480233	KCNQ3	0.0718673	0.16417	0.0117985	0.0117985	0.541198	1	0.239202	0.129455	0.129455	AHCTF1_+_+
581	AHCTF1_extended_+_(1037r)	AHCTF1_extended_+_(819g)	AHCTF1	True	chr1:224513631-224514131	WDR26	0.0435508	0.289946	0.0126274	0.0126274	3.72607	1	0.595331	2.21825	2.21825	AHCTF1_+_+
582	AHCTF1_extended_+_(1037r)	AHCTF1_extended_+_(819g)	AHCTF1	True	chr17:75077363-75077863	NT5C	0.0080514	0.0915097	0.000736781	0.000736781	0.461686	1	0.154177	0.0711812	0.0711812	AHCTF1_+_+
583	AHCTF1_extended_+_(1037r)	AHCTF1_extended_+_(819g)	AHCTF1	True	chr5:134846292-134846792	SEC24A	0.0520434	0.361052	0.0187904	0.0187904	0.901998	1	0.669452	0.603844	0.603844	AHCTF1_+_+
584	AHCTF1_extended_+_(1037r)	AHCTF1_extended_+_(819g)	AHCTF1	True	chr5:134739071-134739571	SEC24A	0.0608613	0.407133	0.0247786	0.0247786	0.901998	1	0.669452	0.603844	0.603844	AHCTF1_+_+
585	AHCTF1_extended_+_(1037r)	AHCTF1_extended_+_(819g)	AHCTF1	True	chr7:23467065-23467565	TRA2A	0.0697627	0.445765	0.0310977	0.0310977	3.20177	1	0.778516	2.49263	2.49263	AHCTF1_+_+
586	AHCTF1_extended_+_(1037r)	AHCTF1_extended_+_(819g)	AHCTF1	True	chr13:106534856-106535356	EFNB2	0.0391046	0.540744	0.0211456	0.0211456	0.37088	1	0.517224	0.191828	0.191828	AHCTF1_+_+
587	AHCTF1_extended_+_(1037r)	AHCTF1_extended_+_(819g)	AHCTF1	True	chr3:184259766-184260266	ALG3	0.0169135	0.121271	0.00205112	0.00205112	0.338122	1	0.276391	0.0934539	0.0934539	AHCTF1_+_+
588	AHCTF1_extended_+_(1037r)	AHCTF1_extended_+_(819g)	AHCTF1	True	chr17:412169-412669	VPS53	0.087418	0.50586	0.0442212	0.0442212	0.289153	1	0.703463	0.203409	0.203409	AHCTF1_+_+
589	AHCTF1_extended_+_(1037r)	AHCTF1_extended_+_(819g)	AHCTF1	True	chr5:132962589-132963089	AFF4	0.0337281	0.530494	0.0178925	0.0178925	2.25157	1	0.754521	1.69886	1.69886	AHCTF1_+_+
590	AHCTF1_extended_+_(1037r)	AHCTF1_extended_+_(819g)	AHCTF1	True	chr6:142696569-142697069	HIVEP2	0.0377502	0.395411	0.0149268	0.0149268	0.588222	1	0.60511	0.355939	0.355939	AHCTF1_+_+
591	AHCTF1_extended_+_(1037r)	AHCTF1_extended_+_(819g)	AHCTF1	True	chr11:12552618-12553118	PARVA	0.101252	0.802209	0.081225	0.081225	0.712752	1	0.578187	0.412104	0.412104	AHCTF1_+_+
592	AHCTF1_extended_+_(1037r)	AHCTF1_extended_+_(819g)	AHCTF1	True	chr11:12674819-12675319	PARVA	0.122662	0.783323	0.0960839	0.0960839	0.712752	1	0.578187	0.412104	0.412104	AHCTF1_+_+
593	AHCTF1_extended_+_(1037r)	AHCTF1_extended_+_(819g)	AHCTF1	True	chr11:12377300-12377800	PARVA	0.0573785	0.773641	0.0443904	0.0443904	0.712752	1	0.578187	0.412104	0.412104	AHCTF1_+_+
594	AHCTF1_extended_+_(1037r)	AHCTF1_extended_+_(819g)	AHCTF1	True	chr13:112980393-112980893	ATP11A	0.0509467	0.411938	0.0209868	0.0209868	0.441406	1	0.636054	0.280758	0.280758	AHCTF1_+_+
595	AHCTF1_extended_+_(1037r)	AHCTF1_extended_+_(819g)	AHCTF1	True	chr10:113177350-113177850	TCF7L2	0.0313202	0.666672	0.0208803	0.0208803	0.958998	1	0.722588	0.69296	0.69296	AHCTF1_+_+
596	AHCTF1_extended_+_(1037r)	AHCTF1_extended_+_(819g)	AHCTF1	True	chr10:112953092-112953592	TCF7L2	0.0503082	0.444896	0.0223819	0.0223819	0.958998	1	0.722588	0.69296	0.69296	AHCTF1_+_+
597	AHCTF1_extended_+_(1037r)	AHCTF1_extended_+_(819g)	AHCTF1	True	chr10:113059303-113059803	TCF7L2	0.0698835	0.730619	0.0510582	0.0510582	0.958998	1	0.722588	0.69296	0.69296	AHCTF1_+_+
598	AHCTF1_extended_+_(1037r)	AHCTF1_extended_+_(819g)	AHCTF1	True	chr3:47849835-47850335	SMARCC1	0.0623524	0.541347	0.0337543	0.0337543	0.65471	1	0.760527	0.497925	0.497925	AHCTF1_+_+
599	AHCTF1_extended_+_(1037r)	AHCTF1_extended_+_(819g)	AHCTF1	True	chr1:150235146-150235646	RPRD2	0.00650788	0.249589	0.00162429	0.00162429	0.576073	1	0.708631	0.408223	0.408223	AHCTF1_+_+
600	AHCTF1_extended_+_(1037r)	AHCTF1_extended_+_(819g)	AHCTF1	True	chr6:2858487-2858987	SERPINB9	0.0122428	0.157566	0.00192905	0.00192905	0.337195	1	0.281724	0.0949962	0.0949962	AHCTF1_+_+
601	AHCTF1_extended_+_(1037r)	AHCTF1_extended_+_(819g)	AHCTF1	True	chr16:30786249-30786749	ZNF629	0.0534591	0.317903	0.0169948	0.0169948	0.303801	1	0.504399	0.153237	0.153237	AHCTF1_+_+
602	AHCTF1_extended_+_(1037r)	AHCTF1_extended_+_(819g)	AHCTF1	True	chr3:46908627-46909127	PTH1R	0.227322	0.646182	0.146891	0.146891	0.330037	1	0.521968	0.172269	0.172269	AHCTF1_+_+
603	AHCTF1_extended_+_(1037r)	AHCTF1_extended_+_(819g)	AHCTF1	True	chr11:76318721-76319221	THAP12	0.0233425	0.339517	0.00792517	0.00792517	0.392064	1	0.593289	0.232608	0.232608	AHCTF1_+_+
604	AHCTF1_extended_+_(1037r)	AHCTF1_extended_+_(819g)	AHCTF1	True	chr11:76207471-76207971	THAP12	0.0164004	0.241504	0.00396075	0.00396075	0.392064	1	0.593289	0.232608	0.232608	AHCTF1_+_+
605	AHCTF1_extended_+_(1037r)	AHCTF1_extended_+_(819g)	AHCTF1	True	chr11:76206281-76206781	THAP12	0.0575687	0.39415	0.0226907	0.0226907	0.392064	1	0.593289	0.232608	0.232608	AHCTF1_+_+
606	AHCTF1_extended_+_(1037r)	AHCTF1_extended_+_(819g)	AHCTF1	True	chr2:201642485-201642985	CDK15	0.107632	0.0871902	0.00938441	0.00938441	0.442764	1	0.154628	0.0684638	0.0684638	AHCTF1_+_+
607	AHCTF1_extended_+_(1037r)	AHCTF1_extended_+_(819g)	AHCTF1	True	chr2:202032371-202032871	CDK15	0.0860834	0.277718	0.023907	0.023907	0.442764	1	0.154628	0.0684638	0.0684638	AHCTF1_+_+
608	AHCTF1_extended_+_(1037r)	AHCTF1_extended_+_(819g)	AHCTF1	True	chr7:100745177-100745677	GIGYF1	0.0510391	0.329272	0.0168057	0.0168057	0.321975	1	0.589452	0.189789	0.189789	AHCTF1_+_+
609	AHCTF1_extended_+_(1037r)	AHCTF1_extended_+_(819g)	AHCTF1	True	chr22:19718886-19719386	RTL10	0.0459329	0.276089	0.0126816	0.0126816	0.526194	1	0.440343	0.231706	0.231706	AHCTF1_+_+
610	AHCTF1_extended_+_(1037r)	AHCTF1_extended_+_(819g)	AHCTF1	True	chr22:19855731-19856231	RTL10	0.0334931	0.288579	0.00966541	0.00966541	0.526194	1	0.440343	0.231706	0.231706	AHCTF1_+_+
611	AHCTF1_extended_+_(1037r)	AHCTF1_extended_+_(819g)	AHCTF1	True	chr15:65406355-65406855	IGDCC4	0.0603434	0.611765	0.036916	0.036916	0.369347	1	0.616642	0.227755	0.227755	AHCTF1_+_+
612	AHCTF1_extended_+_(1037r)	AHCTF1_extended_+_(819g)	AHCTF1	True	chr15:65355326-65355826	IGDCC4	0.0643154	0.634106	0.0407828	0.0407828	0.369347	1	0.616642	0.227755	0.227755	AHCTF1_+_+
613	AHCTF1_extended_+_(1037r)	AHCTF1_extended_+_(819g)	AHCTF1	True	chr19:1250724-1251224	MIDN	0.0135985	0.159457	0.00216837	0.00216837	0.313412	1	0.440565	0.138079	0.138079	AHCTF1_+_+
614	AHCTF1_extended_+_(1037r)	AHCTF1_extended_+_(819g)	AHCTF1	True	chr17:41836018-41836518	DNAJC7	0.0197046	0.288946	0.00569356	0.00569356	0.517928	1	0.698909	0.361985	0.361985	AHCTF1_+_+
615	AHCTF1_extended_+_(1037r)	AHCTF1_extended_+_(819g)	AHCTF1	True	chr15:40928970-40929470	VPS18	0.0250769	0.14434	0.0036196	0.0036196	1.32724	1	0.153117	0.203223	0.203223	AHCTF1_+_+
616	AHCTF1_extended_+_(1037r)	AHCTF1_extended_+_(819g)	AHCTF1	True	chr12:103930585-103931085	NT5DC3	0.086575	0.407887	0.0353128	0.0353128	2.45416	1	0.603086	1.48007	1.48007	AHCTF1_+_+
617	AHCTF1_extended_+_(1037r)	AHCTF1_extended_+_(819g)	AHCTF1	True	chr15:68334566-68335066	CLN6	0.0234009	0.123973	0.00290108	0.00290108	2.01949	1	0.441876	0.892366	0.892366	AHCTF1_+_+
618	AHCTF1_extended_+_(1037r)	AHCTF1_extended_+_(819g)	AHCTF1	True	chr15:68205060-68205560	CLN6	0.0581865	0.361767	0.0210499	0.0210499	2.01949	1	0.441876	0.892366	0.892366	AHCTF1_+_+
619	AHCTF1_extended_+_(1037r)	AHCTF1_extended_+_(819g)	AHCTF1	True	chr1:52032673-52033173	BTF3L4	0.0473702	0.15765	0.00746794	0.00746794	0.404262	1	0.576541	0.233073	0.233073	AHCTF1_+_+
620	AHCTF1_extended_+_(1037r)	AHCTF1_extended_+_(819g)	AHCTF1	True	chr19:48875643-48876143	RUVBL2	0.0203191	0.158084	0.00321214	0.00321214	1.32827	1	0.375047	0.498164	0.498164	AHCTF1_+_+
621	AHCTF1_extended_+_(1037r)	AHCTF1_extended_+_(819g)	AHCTF1	True	chr1:110083764-110084264	AHCYL1	0.0677526	0.502438	0.0340415	0.0340415	0.391719	1	0.606184	0.237454	0.237454	AHCTF1_+_+
622	AHCTF1_extended_+_(1037r)	AHCTF1_extended_+_(819g)	AHCTF1	True	chr1:110067915-110068415	AHCYL1	0.0545312	0.481523	0.026258	0.026258	0.391719	1	0.606184	0.237454	0.237454	AHCTF1_+_+
623	AHCTF1_extended_+_(1037r)	AHCTF1_extended_+_(819g)	AHCTF1	True	chr1:109877247-109877747	AHCYL1	0.050896	0.448673	0.0228357	0.0228357	0.391719	1	0.606184	0.237454	0.237454	AHCTF1_+_+
624	AHCTF1_extended_+_(1037r)	AHCTF1_extended_+_(819g)	AHCTF1	True	chr5:65482321-65482821	ADAMTS6	0.0827464	0.55404	0.0458448	0.0458448	0.548053	1	0.668094	0.366151	0.366151	AHCTF1_+_+
625	AHCTF1_extended_+_(1037r)	AHCTF1_extended_+_(819g)	AHCTF1	True	chr5:65103519-65104019	ADAMTS6	0.106672	0.742939	0.0792511	0.0792511	0.548053	1	0.668094	0.366151	0.366151	AHCTF1_+_+
626	AHCTF1_extended_+_(1037r)	AHCTF1_extended_+_(819g)	AHCTF1	True	chr5:65102857-65103357	ADAMTS6	0.0324132	0.656202	0.0212696	0.0212696	0.548053	1	0.668094	0.366151	0.366151	AHCTF1_+_+
627	AHCTF1_extended_+_(1037r)	AHCTF1_extended_+_(819g)	AHCTF1	True	chr14:91369682-91370182	PPP4R3A	0.0550208	0.315757	0.0173732	0.0173732	14.4251	1	0.735922	10.6157	10.6157	AHCTF1_+_+
628	AHCTF1_extended_+_(1037r)	AHCTF1_extended_+_(819g)	AHCTF1	True	chr2:164840617-164841117	COBLL1	0.106792	0.413953	0.0442068	0.0442068	0.461746	1	0.629815	0.290814	0.290814	AHCTF1_+_+
629	AHCTF1_extended_+_(1037r)	AHCTF1_extended_+_(819g)	AHCTF1	True	chr2:164620701-164621201	COBLL1	0.115037	0.410817	0.047259	0.047259	0.461746	1	0.629815	0.290814	0.290814	AHCTF1_+_+
630	AHCTF1_extended_+_(1037r)	AHCTF1_extended_+_(819g)	AHCTF1	True	chr1:160410456-160410956	COPA	0.045199	0.472091	0.0213381	0.0213381	0.496567	1	0.729857	0.362423	0.362423	AHCTF1_+_+
631	AHCTF1_extended_+_(1037r)	AHCTF1_extended_+_(819g)	AHCTF1	True	chr1:160205896-160206396	COPA	0.123079	0.601198	0.0739947	0.0739947	0.496567	1	0.729857	0.362423	0.362423	AHCTF1_+_+
632	AHCTF1_extended_+_(1037r)	AHCTF1_extended_+_(819g)	AHCTF1	True	chr1:15758488-15758988	PLEKHM2	0.0127299	0.103023	0.00131147	0.00131147	0.369784	1	0.486824	0.18002	0.18002	AHCTF1_+_+
633	AHCTF1_extended_+_(1037r)	AHCTF1_extended_+_(819g)	AHCTF1	True	chr1:15741307-15741807	PLEKHM2	0.0285346	0.393057	0.0112157	0.0112157	0.369784	1	0.486824	0.18002	0.18002	AHCTF1_+_+
634	AHCTF1_extended_+_(1037r)	AHCTF1_extended_+_(819g)	AHCTF1	True	chr3:32460062-32460562	CMTM8	0.0713209	0.51856	0.0369842	0.0369842	0.300015	1	0.469338	0.140808	0.140808	AHCTF1_+_+
635	AHCTF1_extended_+_(1037r)	AHCTF1_extended_+_(819g)	AHCTF1	True	chr7:76260137-76260637	YWHAG	0.0581363	0.354202	0.020592	0.020592	1.68677	1	0.600033	1.01212	1.01212	AHCTF1_+_+
636	AHCTF1_extended_+_(1037r)	AHCTF1_extended_+_(819g)	AHCTF1	True	chr7:76304141-76304641	YWHAG	0.0120092	0.308312	0.00370258	0.00370258	1.68677	1	0.600033	1.01212	1.01212	AHCTF1_+_+
637	AHCTF1_extended_+_(1037r)	AHCTF1_extended_+_(819g)	AHCTF1	True	chr13:49996006-49996506	SPRYD7	0.0362054	0.190863	0.00691027	0.00691027	8.11148	1	0.527085	4.27544	4.27544	AHCTF1_+_+
638	AHCTF1_extended_+_(1037r)	AHCTF1_extended_+_(819g)	AHCTF1	True	chr12:39145321-39145821	KIF21A	0.411517	0.574762	0.236525	0.236525	0.899959	1	0.559126	0.503191	0.503191	AHCTF1_+_+
639	AHCTF1_extended_+_(1037r)	AHCTF1_extended_+_(819g)	AHCTF1	True	chr7:100436942-100437442	PILRA	0.019921	0.144916	0.00288688	0.00288688	0.447369	1	0.0687676	0.0307645	0.0307645	AHCTF1_+_+
640	AHCTF1_extended_+_(1037r)	AHCTF1_extended_+_(819g)	AHCTF1	True	chr13:41463196-41463696	RGCC	0.0367157	0.123147	0.00452144	0.00452144	0.482468	1	0.411648	0.198607	0.198607	AHCTF1_+_+
641	AHCTF1_extended_+_(1037r)	AHCTF1_extended_+_(819g)	AHCTF1	True	chr16:46673308-46673808	C16orf87	0.0267367	0.270916	0.0072434	0.0072434	2.97812	1	0.636499	1.89557	1.89557	AHCTF1_+_+
642	AHCTF1_extended_+_(1037r)	AHCTF1_extended_+_(819g)	AHCTF1	True	chr16:46972731-46973231	C16orf87	0.0266658	0.250449	0.00667843	0.00667843	2.97812	1	0.636499	1.89557	1.89557	AHCTF1_+_+
643	AHCTF1_extended_+_(1037r)	AHCTF1_extended_+_(819g)	AHCTF1	True	chr9:34702061-34702561	IL11RA	0.0157377	0.355034	0.00558744	0.00558744	0.62798	1	0.332035	0.208511	0.208511	AHCTF1_+_+
644	AHCTF1_extended_+_(1037r)	AHCTF1_extended_+_(819g)	AHCTF1	True	chr7:75599171-75599671	POM121C	0.117825	0.31584	0.0372138	0.0372138	1.1367	1	0.68025	0.77324	0.77324	AHCTF1_+_+
645	AHCTF1_extended_+_(1037r)	AHCTF1_extended_+_(819g)	AHCTF1	True	chr7:155190528-155191028	INSIG1	0.0391064	0.226799	0.00886929	0.00886929	1.11916	1	0.407636	0.456211	0.456211	AHCTF1_+_+
646	AHCTF1_extended_+_(1037r)	AHCTF1_extended_+_(819g)	AHCTF1	True	chr7:155380061-155380561	INSIG1	0.0481956	0.195052	0.00940066	0.00940066	1.11916	1	0.407636	0.456211	0.456211	AHCTF1_+_+
647	AHCTF1_extended_+_(1037r)	AHCTF1_extended_+_(819g)	AHCTF1	True	chr19:18847752-18848252	DDX49	0.096599	0.159033	0.0153624	0.0153624	1.38994	1	0.365621	0.508192	0.508192	AHCTF1_+_+
648	AHCTF1_extended_+_(1037r)	AHCTF1_extended_+_(819g)	AHCTF1	True	chr19:18866463-18866963	DDX49	0.0290313	0.216446	0.00628369	0.00628369	1.38994	1	0.365621	0.508192	0.508192	AHCTF1_+_+
649	AHCTF1_extended_+_(1037r)	AHCTF1_extended_+_(819g)	AHCTF1	True	chr4:109302676-109303176	SEC24B	0.108134	0.342536	0.0370397	0.0370397	1.49051	1	0.744388	1.10952	1.10952	AHCTF1_+_+
650	AHCTF1_extended_+_(1037r)	AHCTF1_extended_+_(819g)	AHCTF1	True	chrX:75156043-75156543	UPRT	0.58609	0.252436	0.14795	0.14795	6.60055	1	0.517121	3.41328	3.41328	AHCTF1_+_+
651	AHCTF1_extended_+_(1037r)	AHCTF1_extended_+_(819g)	AHCTF1	True	chr3:15331142-15331642	METTL6	0.0846782	0.375279	0.031778	0.031778	0.459927	1	0.621776	0.285971	0.285971	AHCTF1_+_+
652	AHCTF1_extended_+_(1037r)	AHCTF1_extended_+_(819g)	AHCTF1	True	chr20:19992935-19993435	CFAP61	0.0215999	0.0993479	0.0021459	0.0021459	1.25099	1	0.22231	0.278109	0.278109	AHCTF1_+_+
653	AHCTF1_extended_+_(1037r)	AHCTF1_extended_+_(819g)	AHCTF1	True	chr20:19996701-19997201	CFAP61	0.0342681	0.0576512	0.0019756	0.0019756	1.25099	1	0.22231	0.278109	0.278109	AHCTF1_+_+
654	AHCTF1_extended_+_(1037r)	AHCTF1_extended_+_(819g)	AHCTF1	True	chr7:332992-333492	FAM20C	0.0173857	0.119342	0.00207484	0.00207484	0.546762	1	0.407268	0.222679	0.222679	AHCTF1_+_+
655	AHCTF1_extended_+_(1037r)	AHCTF1_extended_+_(819g)	AHCTF1	True	chr7:164743-165243	FAM20C	0.0192656	0.0782762	0.00150804	0.00150804	0.546762	1	0.407268	0.222679	0.222679	AHCTF1_+_+
656	AHCTF1_extended_+_(1037r)	AHCTF1_extended_+_(819g)	AHCTF1	True	chr7:63990-64490	FAM20C	0.025168	0.304307	0.0076588	0.0076588	0.546762	1	0.407268	0.222679	0.222679	AHCTF1_+_+
657	AHCTF1_extended_+_(1037r)	AHCTF1_extended_+_(819g)	AHCTF1	True	chr6:148969689-148970189	UST	0.0457253	0.368761	0.0168617	0.0168617	1.32054	1	0.489886	0.646915	0.646915	AHCTF1_+_+
658	AHCTF1_extended_+_(1037r)	AHCTF1_extended_+_(819g)	AHCTF1	True	chr6:148967569-148968069	UST	0.0315778	0.314688	0.00993715	0.00993715	1.32054	1	0.489886	0.646915	0.646915	AHCTF1_+_+
659	AHCTF1_extended_+_(1037r)	AHCTF1_extended_+_(819g)	AHCTF1	True	chr14:102076782-102077282	DYNC1H1	0.0104825	0.0845866	0.000886681	0.000886681	0.705398	1	0.716621	0.505503	0.505503	AHCTF1_+_+
660	AHCTF1_extended_+_(1037r)	AHCTF1_extended_+_(819g)	AHCTF1	True	chr14:102050549-102051049	DYNC1H1	0.0286302	0.387115	0.0110832	0.0110832	0.705398	1	0.716621	0.505503	0.505503	AHCTF1_+_+
661	AHCTF1_extended_+_(1037r)	AHCTF1_extended_+_(819g)	AHCTF1	True	chr4:25030697-25031197	PI4K2B	0.0350026	0.213197	0.00746245	0.00746245	2.82563	1	0.586807	1.6581	1.6581	AHCTF1_+_+
662	AHCTF1_extended_+_(1037r)	AHCTF1_extended_+_(819g)	AHCTF1	True	chr2:42494749-42495249	COX7A2L	0.103783	0.274673	0.0285062	0.0285062	0.44145	1	0.376941	0.166401	0.166401	AHCTF1_+_+
663	AHCTF1_extended_+_(1037r)	AHCTF1_extended_+_(819g)	AHCTF1	True	chr2:42569016-42569516	COX7A2L	0.194315	0.2068	0.0401842	0.0401842	0.44145	1	0.376941	0.166401	0.166401	AHCTF1_+_+
664	AHCTF1_extended_+_(1037r)	AHCTF1_extended_+_(819g)	AHCTF1	True	chr11:76654347-76654847	EMSY	0.0355791	0.441214	0.015698	0.015698	0.894134	1	0.70967	0.63454	0.63454	AHCTF1_+_+
665	AHCTF1_extended_+_(1037r)	AHCTF1_extended_+_(819g)	AHCTF1	True	chr11:76318721-76319221	EMSY	0.0316469	0.431913	0.0136687	0.0136687	0.894134	1	0.70967	0.63454	0.63454	AHCTF1_+_+
666	AHCTF1_extended_+_(1037r)	AHCTF1_extended_+_(819g)	AHCTF1	True	chr20:50795250-50795750	DPM1	0.0611336	0.324249	0.0198225	0.0198225	1.50452	1	0.59542	0.895824	0.895824	AHCTF1_+_+
667	AHCTF1_extended_+_(1037r)	AHCTF1_extended_+_(819g)	AHCTF1	True	chr20:50930049-50930549	DPM1	0.0242622	0.230081	0.00558229	0.00558229	1.50452	1	0.59542	0.895824	0.895824	AHCTF1_+_+
668	AHCTF1_extended_+_(1037r)	AHCTF1_extended_+_(819g)	AHCTF1	True	chr10:92843004-92843504	EXOC6	0.0538805	0.365545	0.0196958	0.0196958	2.13483	1	0.526087	1.1231	1.1231	AHCTF1_+_+
669	AHCTF1_extended_+_(1037r)	AHCTF1_extended_+_(819g)	AHCTF1	True	chr10:13247181-13247681	SEPHS1	0.0368532	0.331327	0.0122105	0.0122105	0.567883	1	0.593839	0.337231	0.337231	AHCTF1_+_+
670	AHCTF1_extended_+_(1037r)	AHCTF1_extended_+_(819g)	AHCTF1	True	chr13:97367329-97367829	MBNL2	0.0237075	0.190249	0.00451034	0.00451034	1.28383	1	0.710026	0.911555	0.911555	AHCTF1_+_+
671	AHCTF1_extended_+_(1037r)	AHCTF1_extended_+_(819g)	AHCTF1	True	chr5:32443818-32444318	MTMR12	0.0239326	0.322321	0.00771399	0.00771399	0.7461	1	0.661695	0.493691	0.493691	AHCTF1_+_+
672	AHCTF1_extended_+_(1037r)	AHCTF1_extended_+_(819g)	AHCTF1	True	chr5:32218487-32218987	MTMR12	0.0381953	0.414706	0.0158398	0.0158398	0.7461	1	0.661695	0.493691	0.493691	AHCTF1_+_+
673	AHCTF1_extended_+_(1037r)	AHCTF1_extended_+_(819g)	AHCTF1	True	chr5:32331501-32332001	MTMR12	0.0461271	0.401816	0.0185346	0.0185346	0.7461	1	0.661695	0.493691	0.493691	AHCTF1_+_+
674	AHCTF1_extended_+_(1037r)	AHCTF1_extended_+_(819g)	AHCTF1	True	chr19:38666109-38666609	ACTN4	0.017076	0.3799	0.00648716	0.00648716	0.423375	1	0.638168	0.270184	0.270184	AHCTF1_+_+
675	AHCTF1_extended_+_(1037r)	AHCTF1_extended_+_(819g)	AHCTF1	True	chr15:78240866-78241366	WDR61	0.039695	0.301531	0.0119693	0.0119693	3.51967	1	0.635245	2.23585	2.23585	AHCTF1_+_+
676	AHCTF1_extended_+_(1037r)	AHCTF1_extended_+_(819g)	AHCTF1	True	chr8:141415705-141416205	PTP4A3	0.0776438	0.204885	0.0159081	0.0159081	0.276122	1	0.253667	0.0700429	0.0700429	AHCTF1_+_+
677	AHCTF1_extended_+_(1037r)	AHCTF1_extended_+_(819g)	AHCTF1	True	chr10:21518115-21518615	MLLT10	0.0584626	0.520794	0.0304469	0.0304469	0.586752	1	0.766881	0.449969	0.449969	AHCTF1_+_+
678	AHCTF1_extended_+_(1037r)	AHCTF1_extended_+_(819g)	AHCTF1	True	chr10:21732102-21732602	MLLT10	0.0477848	0.416547	0.0199046	0.0199046	0.586752	1	0.766881	0.449969	0.449969	AHCTF1_+_+
679	AHCTF1_extended_+_(1037r)	AHCTF1_extended_+_(819g)	AHCTF1	True	chr10:21510182-21510682	MLLT10	0.0205997	0.420077	0.00865345	0.00865345	0.586752	1	0.766881	0.449969	0.449969	AHCTF1_+_+
680	AHCTF1_extended_+_(1037r)	AHCTF1_extended_+_(819g)	AHCTF1	True	chr10:21399574-21400074	MLLT10	0.0635736	0.378955	0.0240915	0.0240915	0.586752	1	0.766881	0.449969	0.449969	AHCTF1_+_+
681	AHCTF1_extended_+_(1037r)	AHCTF1_extended_+_(819g)	AHCTF1	True	chr1:241934122-241934622	PLD5	0.612905	0.471851	0.2892	0.2892	0.412686	1	0.421747	0.174049	0.174049	AHCTF1_+_+
682	AHCTF1_extended_+_(1037r)	AHCTF1_extended_+_(819g)	AHCTF1	True	chr8:133406536-133407036	NDRG1	0.0700397	0.424692	0.0297453	0.0297453	0.642088	1	0.486064	0.312096	0.312096	AHCTF1_+_+
683	AHCTF1_extended_+_(1037r)	AHCTF1_extended_+_(819g)	AHCTF1	True	chr8:133190686-133191186	NDRG1	0.0908581	0.424993	0.0386141	0.0386141	0.642088	1	0.486064	0.312096	0.312096	AHCTF1_+_+
684	AHCTF1_extended_+_(1037r)	AHCTF1_extended_+_(819g)	AHCTF1	True	chr2:206084968-206085468	INO80D	0.0493549	0.2163	0.0106755	0.0106755	4.20928	1	0.718485	3.0243	3.0243	AHCTF1_+_+
685	AHCTF1_extended_+_(1037r)	AHCTF1_extended_+_(819g)	AHCTF1	True	chr5:138468426-138468926	HSPA9	0.0163718	0.361024	0.00591061	0.00591061	5.36056	1	0.580654	3.11263	3.11263	AHCTF1_+_+
686	AHCTF1_extended_+_(1037r)	AHCTF1_extended_+_(819g)	AHCTF1	True	chr9:111597733-111598233	PTGR1	0.0916551	0.382425	0.0350512	0.0350512	1.40601	1	0.538755	0.757497	0.757497	AHCTF1_+_+
687	AHCTF1_extended_+_(1037r)	AHCTF1_extended_+_(819g)	AHCTF1	True	chr18:32157967-32158467	MEP1B	0.185706	0.31329	0.0581797	0.0581797	0.410573	1	0.289829	0.118996	0.118996	AHCTF1_+_+
688	AHCTF1_extended_+_(1037r)	AHCTF1_extended_+_(819g)	AHCTF1	True	chr12:95548060-95548560	METAP2	0.135201	0.52091	0.0704277	0.0704277	1.14483	1	0.718438	0.822491	0.822491	AHCTF1_+_+
689	AHCTF1_extended_+_(1037r)	AHCTF1_extended_+_(819g)	AHCTF1	True	chr2:127400983-127401483	MAP3K2	0.0541392	0.4158	0.0225111	0.0225111	3.74923	1	0.735073	2.75596	2.75596	AHCTF1_+_+
690	AHCTF1_extended_+_(1037r)	AHCTF1_extended_+_(819g)	AHCTF1	True	chr9:130446375-130446875	HMCN2	0.0308798	0.181941	0.00561829	0.00561829	0.401391	1	0.309057	0.124052	0.124052	AHCTF1_+_+
691	AHCTF1_extended_+_(1037r)	AHCTF1_extended_+_(819g)	AHCTF1	True	chr9:130183180-130183680	HMCN2	0.0334261	0.172385	0.00576215	0.00576215	0.401391	1	0.309057	0.124052	0.124052	AHCTF1_+_+
692	AHCTF1_extended_+_(1037r)	AHCTF1_extended_+_(819g)	AHCTF1	True	chr9:130185398-130185898	HMCN2	0.0299659	0.188278	0.00564193	0.00564193	0.401391	1	0.309057	0.124052	0.124052	AHCTF1_+_+
693	AHCTF1_extended_+_(1037r)	AHCTF1_extended_+_(819g)	AHCTF1	True	chr19:12090788-12091288	ZNF700	0.0462771	0.346977	0.0160571	0.0160571	0.342746	1	0.587845	0.201481	0.201481	AHCTF1_+_+
694	AHCTF1_extended_+_(1037r)	AHCTF1_extended_+_(819g)	AHCTF1	True	chr2:74499386-74499886	INO80B	0.0659696	0.233717	0.0154182	0.0154182	0.695073	1	0.282215	0.19616	0.19616	AHCTF1_+_+
695	AHCTF1_extended_+_(1037r)	AHCTF1_extended_+_(819g)	AHCTF1	True	chr6:31901495-31901995	HSPA1B	0.0210729	0.310468	0.00654247	0.00654247	1.14828	1	0.35378	0.406239	0.406239	AHCTF1_+_+
696	AHCTF1_extended_+_(1037r)	AHCTF1_extended_+_(819g)	AHCTF1	True	chr16:11609965-11610465	TXNDC11	0.0505255	0.244113	0.0123339	0.0123339	2.25886	1	0.482693	1.09033	1.09033	AHCTF1_+_+
697	AHCTF1_extended_+_(1037r)	AHCTF1_extended_+_(819g)	AHCTF1	True	chr16:11782823-11783323	TXNDC11	0.0155016	0.316127	0.00490048	0.00490048	2.25886	1	0.482693	1.09033	1.09033	AHCTF1_+_+
698	AHCTF1_extended_+_(1037r)	AHCTF1_extended_+_(819g)	AHCTF1	True	chr2:161237829-161238329	PSMD14	0.101896	0.474741	0.0483745	0.0483745	0.47056	1	0.674722	0.317497	0.317497	AHCTF1_+_+
699	AHCTF1_extended_+_(1037r)	AHCTF1_extended_+_(819g)	AHCTF1	True	chr4:143337108-143337608	USP38	0.101408	0.178608	0.0181124	0.0181124	2.76097	1	0.531115	1.46639	1.46639	AHCTF1_+_+
700	AHCTF1_extended_+_(1037r)	AHCTF1_extended_+_(819g)	AHCTF1	True	chr12:4275207-4275707	CCND2	0.0646742	0.639411	0.0413534	0.0413534	0.449064	1	0.677179	0.304097	0.304097	AHCTF1_+_+
701	AHCTF1_extended_+_(1037r)	AHCTF1_extended_+_(819g)	AHCTF1	True	chr12:4270220-4270720	CCND2	0.0838707	0.579003	0.0485614	0.0485614	0.449064	1	0.677179	0.304097	0.304097	AHCTF1_+_+
702	AHCTF1_extended_+_(1037r)	AHCTF1_extended_+_(819g)	AHCTF1	True	chr12:4134323-4134823	CCND2	0.101649	0.68018	0.0691396	0.0691396	0.449064	1	0.677179	0.304097	0.304097	AHCTF1_+_+
703	AHCTF1_extended_+_(1037r)	AHCTF1_extended_+_(819g)	AHCTF1	True	chr7:74482571-74483071	CLIP2	0.0178294	0.240264	0.00428377	0.00428377	0.65924	1	0.519425	0.342425	0.342425	AHCTF1_+_+
704	AHCTF1_extended_+_(1037r)	AHCTF1_extended_+_(819g)	AHCTF1	True	chr7:74269874-74270374	CLIP2	0.0485013	0.364398	0.0176738	0.0176738	0.65924	1	0.519425	0.342425	0.342425	AHCTF1_+_+
705	AHCTF1_extended_+_(1037r)	AHCTF1_extended_+_(819g)	AHCTF1	True	chr6:34145273-34145773	RPS10-NUDT3	0.0479841	0.296188	0.0142123	0.0142123	0.984948	1	0.400737	0.394705	0.394705	AHCTF1_+_+
706	AHCTF1_extended_+_(1037r)	AHCTF1_extended_+_(819g)	AHCTF1	True	chr11:74949737-74950237	RNF169	0.0150149	0.262375	0.00393953	0.00393953	0.388148	1	0.651166	0.252749	0.252749	AHCTF1_+_+
707	AHCTF1_extended_+_(1037r)	AHCTF1_extended_+_(819g)	AHCTF1	True	chr11:74731203-74731703	RNF169	0.0866068	0.416076	0.036035	0.036035	0.388148	1	0.651166	0.252749	0.252749	AHCTF1_+_+
708	AHCTF1_extended_+_(1037r)	AHCTF1_extended_+_(819g)	AHCTF1	True	chr11:74683243-74683743	RNF169	0.0213594	0.242574	0.00518124	0.00518124	0.388148	1	0.651166	0.252749	0.252749	AHCTF1_+_+
709	AHCTF1_extended_+_(1037r)	AHCTF1_extended_+_(819g)	AHCTF1	True	chr14:105526901-105527401	TEDC1	0.0443333	0.184307	0.00817095	0.00817095	0.433486	1	0.268663	0.116462	0.116462	AHCTF1_+_+
710	AHCTF1_extended_+_(1037r)	AHCTF1_extended_+_(819g)	AHCTF1	True	chr14:105364276-105364776	TEDC1	0.0187873	0.207155	0.00389189	0.00389189	0.433486	1	0.268663	0.116462	0.116462	AHCTF1_+_+
711	AHCTF1_extended_+_(1037r)	AHCTF1_extended_+_(819g)	AHCTF1	True	chr17:76547236-76547736	UBE2O	0.0156878	0.411643	0.00645776	0.00645776	0.621854	1	0.615576	0.382798	0.382798	AHCTF1_+_+
712	AHCTF1_extended_+_(1037r)	AHCTF1_extended_+_(819g)	AHCTF1	True	chrX:132489704-132490204	MBNL3	0.360111	0.486257	0.175107	0.175107	0.33748	1	0.583129	0.196794	0.196794	AHCTF1_+_+
713	AHCTF1_extended_+_(1037r)	AHCTF1_extended_+_(819g)	AHCTF1	True	chr8:102728355-102728855	AZIN1	0.0750976	0.283432	0.0212851	0.0212851	5.21538	1	0.630193	3.28669	3.28669	AHCTF1_+_+
714	AHCTF1_extended_+_(1037r)	AHCTF1_extended_+_(819g)	AHCTF1	True	chr8:102729535-102730035	AZIN1	0.0140786	0.256238	0.00360749	0.00360749	5.21538	1	0.630193	3.28669	3.28669	AHCTF1_+_+
715	AHCTF1_extended_+_(1037r)	AHCTF1_extended_+_(819g)	AHCTF1	True	chr20:32627853-32628353	DNMT3B	0.0314431	0.211625	0.00665413	0.00665413	1.23489	1	0.255533	0.315557	0.315557	AHCTF1_+_+
716	AHCTF1_extended_+_(1037r)	AHCTF1_extended_+_(819g)	AHCTF1	True	chr20:32627102-32627602	DNMT3B	0.023041	0.146209	0.00336881	0.00336881	1.23489	1	0.255533	0.315557	0.315557	AHCTF1_+_+
717	AHCTF1_extended_+_(1037r)	AHCTF1_extended_+_(819g)	AHCTF1	True	chr3:141797173-141797673	ATP1B3	0.0475413	0.0590291	0.00280632	0.00280632	0.64417	1	0.38583	0.24854	0.24854	AHCTF1_+_+
718	AHCTF1_extended_+_(1037r)	AHCTF1_extended_+_(819g)	AHCTF1	True	chr3:141798379-141798879	ATP1B3	0.0290125	0.0785259	0.00227823	0.00227823	0.64417	1	0.38583	0.24854	0.24854	AHCTF1_+_+
719	AHCTF1_extended_+_(1037r)	AHCTF1_extended_+_(819g)	AHCTF1	True	chr7:50417989-50418489	IKZF1	0.089406	0.473213	0.0423081	0.0423081	0.315016	1	0.238454	0.0751167	0.0751167	AHCTF1_+_+
720	AHCTF1_extended_+_(1037r)	AHCTF1_extended_+_(819g)	AHCTF1	True	chr9:136283638-136284138	ENTR1	0.0191274	0.291691	0.00557929	0.00557929	2.04672	1	0.440952	0.902506	0.902506	AHCTF1_+_+
721	AHCTF1_extended_+_(1037r)	AHCTF1_extended_+_(819g)	AHCTF1	True	chr7:76304141-76304641	HSPB1	0.037918	0.370268	0.0140398	0.0140398	1.04369	1	0.201229	0.21002	0.21002	AHCTF1_+_+
722	AHCTF1_extended_+_(1037r)	AHCTF1_extended_+_(819g)	AHCTF1	True	chr9:128412305-128412805	SWI5	0.0223802	0.379847	0.00850106	0.00850106	0.38322	1	0.283424	0.108614	0.108614	AHCTF1_+_+
723	AHCTF1_extended_+_(1037r)	AHCTF1_extended_+_(819g)	AHCTF1	True	chr9:128364776-128365276	SWI5	0.0237287	0.338963	0.00804317	0.00804317	0.38322	1	0.283424	0.108614	0.108614	AHCTF1_+_+
724	AHCTF1_extended_+_(1037r)	AHCTF1_extended_+_(819g)	AHCTF1	True	chr3:56799394-56799894	TASOR	0.0480476	0.344547	0.0165547	0.0165547	0.6474	1	0.707301	0.457907	0.457907	AHCTF1_+_+
725	AHCTF1_extended_+_(1037r)	AHCTF1_extended_+_(819g)	AHCTF1	True	chr14:50777800-50778300	NIN	0.0914902	0.385201	0.0352422	0.0352422	0.787964	1	0.606409	0.477829	0.477829	AHCTF1_+_+
726	AHCTF1_extended_+_(1037r)	AHCTF1_extended_+_(819g)	AHCTF1	True	chr14:50860427-50860927	NIN	0.0481192	0.275381	0.0132511	0.0132511	0.787964	1	0.606409	0.477829	0.477829	AHCTF1_+_+
727	AHCTF1_extended_+_(1037r)	AHCTF1_extended_+_(819g)	AHCTF1	True	chr3:113630008-113630508	NAA50	0.154875	0.449753	0.0696556	0.0696556	1.21208	1	0.731944	0.887175	0.887175	AHCTF1_+_+
728	AHCTF1_extended_+_(1037r)	AHCTF1_extended_+_(819g)	AHCTF1	True	chr10:23095869-23096369	ARMC3	0.120358	0.176989	0.0213019	0.0213019	0.362134	1	0.464322	0.168146	0.168146	AHCTF1_+_+
729	AHCTF1_extended_+_(1037r)	AHCTF1_extended_+_(819g)	AHCTF1	True	chr12:123271638-123272138	MPHOSPH9	0.0104773	0.120774	0.00126538	0.00126538	0.450528	1	0.662343	0.298404	0.298404	AHCTF1_+_+
730	AHCTF1_extended_+_(1037r)	AHCTF1_extended_+_(819g)	AHCTF1	True	chr12:123269916-123270416	MPHOSPH9	0.0732859	0.517422	0.0379198	0.0379198	0.450528	1	0.662343	0.298404	0.298404	AHCTF1_+_+
731	AHCTF1_extended_+_(1037r)	AHCTF1_extended_+_(819g)	AHCTF1	True	chr6:125747498-125747998	NCOA7	0.0349462	0.180915	0.00632228	0.00632228	0.435661	1	0.42399	0.184716	0.184716	AHCTF1_+_+
732	AHCTF1_extended_+_(1037r)	AHCTF1_extended_+_(819g)	AHCTF1	True	chr3:146250919-146251419	PLOD2	0.243602	0.77353	0.188434	0.188434	0.3572	1	0.630945	0.225373	0.225373	AHCTF1_+_+
733	AHCTF1_extended_+_(1037r)	AHCTF1_extended_+_(819g)	AHCTF1	True	chr3:146251581-146252081	PLOD2	0.198185	0.764097	0.151432	0.151432	0.3572	1	0.630945	0.225373	0.225373	AHCTF1_+_+
734	AHCTF1_extended_+_(1037r)	AHCTF1_extended_+_(819g)	AHCTF1	True	chr4:1770268-1770768	SLBP	0.0172376	0.178387	0.00307497	0.00307497	7.83704	1	0.530668	4.15887	4.15887	AHCTF1_+_+
735	AHCTF1_extended_+_(1037r)	AHCTF1_extended_+_(819g)	AHCTF1	True	chr4:1749701-1750201	SLBP	0.0130047	0.0500153	0.000650436	0.000650436	7.83704	1	0.530668	4.15887	4.15887	AHCTF1_+_+
736	AHCTF1_extended_+_(1037r)	AHCTF1_extended_+_(819g)	AHCTF1	True	chr4:1794676-1795176	SLBP	0.0400641	0.126669	0.0050749	0.0050749	7.83704	1	0.530668	4.15887	4.15887	AHCTF1_+_+
737	AHCTF1_extended_+_(1037r)	AHCTF1_extended_+_(819g)	AHCTF1	True	chr3:169661426-169661926	MYNN	0.0481187	0.337624	0.016246	0.016246	0.485221	1	0.627896	0.304668	0.304668	AHCTF1_+_+
738	AHCTF1_extended_+_(1037r)	AHCTF1_extended_+_(819g)	AHCTF1	True	chr3:169663540-169664040	MYNN	0.0717019	0.425172	0.0304857	0.0304857	0.485221	1	0.627896	0.304668	0.304668	AHCTF1_+_+
739	AHCTF1_extended_+_(1037r)	AHCTF1_extended_+_(819g)	AHCTF1	True	chr2:27442105-27442605	EIF2B4	0.0520942	0.154355	0.00804101	0.00804101	0.422028	1	0.360905	0.152312	0.152312	AHCTF1_+_+
740	AHCTF1_extended_+_(1037r)	AHCTF1_extended_+_(819g)	AHCTF1	True	chr10:48604895-48605395	ARHGAP22	0.0284368	0.240021	0.00682544	0.00682544	0.362598	1	0.150099	0.0544258	0.0544258	AHCTF1_+_+
741	AHCTF1_extended_+_(1037r)	AHCTF1_extended_+_(819g)	AHCTF1	True	chr18:75210539-75211039	ZADH2	0.0284856	0.160379	0.0045685	0.0045685	0.565919	1	0.61077	0.345646	0.345646	AHCTF1_+_+
742	AHCTF1_extended_+_(1037r)	AHCTF1_extended_+_(819g)	AHCTF1	True	chr2:64646262-64646762	SERTAD2	0.0263355	0.361014	0.00950748	0.00950748	1.17495	1	0.646384	0.759472	0.759472	AHCTF1_+_+
743	AHCTF1_extended_+_(1037r)	AHCTF1_extended_+_(819g)	AHCTF1	True	chr2:64864539-64865039	SERTAD2	0.0171914	0.348665	0.00599406	0.00599406	1.17495	1	0.646384	0.759472	0.759472	AHCTF1_+_+
744	AHCTF1_extended_+_(1037r)	AHCTF1_extended_+_(819g)	AHCTF1	True	chr8:25457619-25458119	CDCA2	0.170993	0.404202	0.0691156	0.0691156	0.386795	1	0.577778	0.223482	0.223482	AHCTF1_+_+
745	AHCTF1_extended_+_(1037r)	AHCTF1_extended_+_(819g)	AHCTF1	True	chr19:40411356-40411856	PLD3	0.0169816	0.120973	0.00205432	0.00205432	0.940453	1	0.387178	0.364123	0.364123	AHCTF1_+_+
746	AHCTF1_extended_+_(1037r)	AHCTF1_extended_+_(819g)	AHCTF1	True	chr16:71880-72380	NPRL3	0.0719721	0.486078	0.0349841	0.0349841	0.394764	1	0.634388	0.250433	0.250433	AHCTF1_+_+
747	AHCTF1_extended_+_(1037r)	AHCTF1_extended_+_(819g)	AHCTF1	True	chr15:84570204-84570704	SEC11A	0.0234281	0.0961668	0.00225301	0.00225301	0.347042	1	0.410231	0.142367	0.142367	AHCTF1_+_+
748	AHCTF1_extended_+_(1037r)	AHCTF1_extended_+_(819g)	AHCTF1	True	chr20:38252670-38253170	KIAA1755	0.101466	0.58621	0.0594802	0.0594802	0.501167	1	0.521212	0.261215	0.261215	AHCTF1_+_+
749	AHCTF1_extended_+_(1037r)	AHCTF1_extended_+_(819g)	AHCTF1	True	chr12:112381556-112382056	PTPN11	0.100386	0.355273	0.0356645	0.0356645	0.597757	1	0.624522	0.373313	0.373313	AHCTF1_+_+
750	AHCTF1_extended_+_(1037r)	AHCTF1_extended_+_(819g)	AHCTF1	True	chr10:32377540-32378040	EPC1	0.0463484	0.314793	0.0145901	0.0145901	0.385473	1	0.748709	0.288607	0.288607	AHCTF1_+_+
751	AHCTF1_extended_+_(1037r)	AHCTF1_extended_+_(819g)	AHCTF1	True	chr10:32379260-32379760	EPC1	0.0612298	0.51566	0.0315737	0.0315737	0.385473	1	0.748709	0.288607	0.288607	AHCTF1_+_+
752	AHCTF1_extended_+_(1037r)	AHCTF1_extended_+_(819g)	AHCTF1	True	chr21:45073641-45074141	ADARB1	0.0670425	0.635227	0.0425872	0.0425872	0.828786	1	0.65261	0.540874	0.540874	AHCTF1_+_+
753	AHCTF1_extended_+_(1037r)	AHCTF1_extended_+_(819g)	AHCTF1	True	chr21:45018471-45018971	ADARB1	0.0441341	0.65879	0.0290751	0.0290751	0.828786	1	0.65261	0.540874	0.540874	AHCTF1_+_+
754	AHCTF1_extended_+_(1037r)	AHCTF1_extended_+_(819g)	AHCTF1	True	chr21:44958585-44959085	ADARB1	0.0512733	0.659632	0.0338215	0.0338215	0.828786	1	0.65261	0.540874	0.540874	AHCTF1_+_+
755	AHCTF1_extended_+_(1037r)	AHCTF1_extended_+_(819g)	AHCTF1	True	chr21:45018976-45019476	ADARB1	0.0389472	0.659029	0.0256673	0.0256673	0.828786	1	0.65261	0.540874	0.540874	AHCTF1_+_+
756	AHCTF1_extended_+_(1037r)	AHCTF1_extended_+_(819g)	AHCTF1	True	chr7:26686599-26687099	SKAP2	0.0520537	0.296081	0.0154121	0.0154121	0.373239	1	0.426221	0.159083	0.159083	AHCTF1_+_+
757	AHCTF1_extended_+_(1037r)	AHCTF1_extended_+_(819g)	AHCTF1	True	chr7:23467065-23467565	CCDC126	0.0301806	0.205881	0.00621362	0.00621362	1.0202	1	0.431928	0.440654	0.440654	AHCTF1_+_+
758	AHCTF1_extended_+_(1037r)	AHCTF1_extended_+_(819g)	AHCTF1	True	chr14:45133786-45134286	PRPF39	0.0447781	0.234003	0.0104782	0.0104782	3.33672	1	0.651695	2.17453	2.17453	AHCTF1_+_+
759	AHCTF1_extended_+_(1037r)	AHCTF1_extended_+_(819g)	AHCTF1	True	chr14:45252492-45252992	PRPF39	0.0972122	0.421352	0.0409605	0.0409605	3.33672	1	0.651695	2.17453	2.17453	AHCTF1_+_+
760	AHCTF1_extended_+_(1037r)	AHCTF1_extended_+_(819g)	AHCTF1	True	chr17:50835529-50836029	TOB1	0.0514138	0.142945	0.00734935	0.00734935	1.39418	1	0.453395	0.632113	0.632113	AHCTF1_+_+
761	AHCTF1_extended_+_(1037r)	AHCTF1_extended_+_(819g)	AHCTF1	True	chr17:50841786-50842286	TOB1	0.0201134	0.111182	0.00223624	0.00223624	1.39418	1	0.453395	0.632113	0.632113	AHCTF1_+_+
762	AHCTF1_extended_+_(1037r)	AHCTF1_extended_+_(819g)	AHCTF1	True	chr17:50944537-50945037	TOB1	0.0678921	0.159053	0.0107985	0.0107985	1.39418	1	0.453395	0.632113	0.632113	AHCTF1_+_+
763	AHCTF1_extended_+_(1037r)	AHCTF1_extended_+_(819g)	AHCTF1	True	chr3:45796285-45796785	SACM1L	0.0634611	0.340169	0.0215875	0.0215875	1.2829	1	0.642823	0.82468	0.82468	AHCTF1_+_+
764	AHCTF1_extended_+_(1037r)	AHCTF1_extended_+_(819g)	AHCTF1	True	chr3:45670983-45671483	SACM1L	0.0275016	0.392214	0.0107865	0.0107865	1.2829	1	0.642823	0.82468	0.82468	AHCTF1_+_+
765	AHCTF1_extended_+_(1037r)	AHCTF1_extended_+_(819g)	AHCTF1	True	chr3:45607727-45608227	SACM1L	0.0440069	0.290835	0.0127988	0.0127988	1.2829	1	0.642823	0.82468	0.82468	AHCTF1_+_+
766	AHCTF1_extended_+_(1037r)	AHCTF1_extended_+_(819g)	AHCTF1	True	chr4:153788980-153789480	SFRP2	0.0783571	0.532002	0.0416862	0.0416862	0.64791	1	0.309157	0.200306	0.200306	AHCTF1_+_+
767	AHCTF1_extended_+_(1037r)	AHCTF1_extended_+_(819g)	AHCTF1	True	chr1:156923683-156924183	ARHGEF11	0.0214202	0.388905	0.00833043	0.00833043	1.60013	1	0.7337	1.17402	1.17402	AHCTF1_+_+
768	AHCTF1_extended_+_(1037r)	AHCTF1_extended_+_(819g)	AHCTF1	True	chr17:78925775-78926275	ENGASE	0.0337048	0.156207	0.00526494	0.00526494	2.39315	1	0.420298	1.00584	1.00584	AHCTF1_+_+
769	AHCTF1_extended_+_(1037r)	AHCTF1_extended_+_(819g)	AHCTF1	True	chr10:126905152-126905652	DOCK1	0.134638	0.668778	0.0900429	0.0900429	0.795445	1	0.718622	0.571624	0.571624	AHCTF1_+_+
770	AHCTF1_extended_+_(1037r)	AHCTF1_extended_+_(819g)	AHCTF1	True	chr10:127196278-127196778	DOCK1	0.295288	0.775256	0.228924	0.228924	0.795445	1	0.718622	0.571624	0.571624	AHCTF1_+_+
771	AHCTF1_extended_+_(1037r)	AHCTF1_extended_+_(819g)	AHCTF1	True	chr8:22066099-22066599	XPO7	0.0383959	0.476131	0.0182815	0.0182815	0.565616	1	0.715402	0.404643	0.404643	AHCTF1_+_+
772	AHCTF1_extended_+_(1037r)	AHCTF1_extended_+_(819g)	AHCTF1	True	chr8:21788669-21789169	XPO7	0.0126235	0.485166	0.0061245	0.0061245	0.565616	1	0.715402	0.404643	0.404643	AHCTF1_+_+
773	AHCTF1_extended_+_(1037r)	AHCTF1_extended_+_(819g)	AHCTF1	True	chr10:15719741-15720241	MINDY3	0.271959	0.406661	0.110595	0.110595	3.08073	1	0.696249	2.14496	2.14496	AHCTF1_+_+
774	AHCTF1_extended_+_(1037r)	AHCTF1_extended_+_(819g)	AHCTF1	True	chr6:53171796-53172296	ELOVL5	0.114736	0.155673	0.0178614	0.0178614	3.94231	1	0.571713	2.25387	2.25387	AHCTF1_+_+
775	AHCTF1_extended_+_(1037r)	AHCTF1_extended_+_(819g)	AHCTF1	True	chr19:8610524-8611024	ADAMTS10	0.0389124	0.434986	0.0169263	0.0169263	0.393682	1	0.607799	0.23928	0.23928	AHCTF1_+_+
776	AHCTF1_extended_+_(1037r)	AHCTF1_extended_+_(819g)	AHCTF1	True	chr8:38966366-38966866	TACC1	0.0168797	0.324425	0.0054762	0.0054762	1.43981	1	0.657608	0.94683	0.94683	AHCTF1_+_+
777	AHCTF1_extended_+_(1037r)	AHCTF1_extended_+_(819g)	AHCTF1	True	chr8:38671685-38672185	TACC1	0.0515143	0.364891	0.0187971	0.0187971	1.43981	1	0.657608	0.94683	0.94683	AHCTF1_+_+
778	AHCTF1_extended_+_(1037r)	AHCTF1_extended_+_(819g)	AHCTF1	True	chr8:38650998-38651498	TACC1	0.0172616	0.315429	0.0054448	0.0054448	1.43981	1	0.657608	0.94683	0.94683	AHCTF1_+_+
779	AHCTF1_extended_+_(1037r)	AHCTF1_extended_+_(819g)	AHCTF1	True	chr22:37546888-37547388	NOL12	0.0174419	0.098439	0.00171697	0.00171697	0.399579	1	0.14416	0.0576031	0.0576031	AHCTF1_+_+
780	AHCTF1_extended_+_(1037r)	AHCTF1_extended_+_(819g)	AHCTF1	True	chr22:37561624-37562124	NOL12	0.0267082	0.118824	0.00317359	0.00317359	0.399579	1	0.14416	0.0576031	0.0576031	AHCTF1_+_+
781	AHCTF1_extended_+_(1037r)	AHCTF1_extended_+_(819g)	AHCTF1	True	chr2:202376513-202377013	NOP58	0.0533055	0.226786	0.0120889	0.0120889	2.58623	1	0.720388	1.86309	1.86309	AHCTF1_+_+
782	AHCTF1_extended_+_(1037r)	AHCTF1_extended_+_(819g)	AHCTF1	True	chr5:10627176-10627676	ANKRD33B	0.0569717	0.322092	0.0183501	0.0183501	1.16609	1	0.336321	0.392181	0.392181	AHCTF1_+_+
783	AHCTF1_extended_+_(1037r)	AHCTF1_extended_+_(819g)	AHCTF1	True	chr1:145909934-145910434	PIAS3	0.0224367	0.383045	0.00859427	0.00859427	0.3787	1	0.489509	0.185377	0.185377	AHCTF1_+_+
784	AHCTF1_extended_+_(1037r)	AHCTF1_extended_+_(819g)	AHCTF1	True	chr13:98371131-98371631	STK24	0.0507774	0.351004	0.0178231	0.0178231	1.55577	1	0.71256	1.10858	1.10858	AHCTF1_+_+
785	AHCTF1_extended_+_(1037r)	AHCTF1_extended_+_(819g)	AHCTF1	True	chr1:47508837-47509337	CMPK1	0.0232438	0.289886	0.00673805	0.00673805	0.393792	1	0.600013	0.236281	0.236281	AHCTF1_+_+
786	AHCTF1_extended_+_(1037r)	AHCTF1_extended_+_(819g)	AHCTF1	True	chr1:47508172-47508672	CMPK1	0.0290919	0.367849	0.0107015	0.0107015	0.393792	1	0.600013	0.236281	0.236281	AHCTF1_+_+
787	AHCTF1_extended_+_(1037r)	AHCTF1_extended_+_(819g)	AHCTF1	True	chr11:110513821-110514321	FDX1	0.109072	0.367487	0.0400824	0.0400824	0.354192	1	0.567678	0.201067	0.201067	AHCTF1_+_+
788	AHCTF1_extended_+_(1037r)	AHCTF1_extended_+_(819g)	AHCTF1	True	chr17:79992183-79992683	EIF4A3	0.0327489	0.0709175	0.00232247	0.00232247	4.46175	1	0.387038	1.72687	1.72687	AHCTF1_+_+
789	AHCTF1_extended_+_(1037r)	AHCTF1_extended_+_(819g)	AHCTF1	True	chr7:32941877-32942377	NT5C3A	0.0409728	0.418361	0.0171414	0.0171414	1.29654	1	0.560884	0.72721	0.72721	AHCTF1_+_+
790	AHCTF1_extended_+_(1037r)	AHCTF1_extended_+_(819g)	AHCTF1	True	chr2:20071819-20072319	WDR35	0.0367579	0.632108	0.0232349	0.0232349	0.562921	1	0.663844	0.373692	0.373692	AHCTF1_+_+
791	AHCTF1_extended_+_(1037r)	AHCTF1_extended_+_(819g)	AHCTF1	True	chr2:20091347-20091847	WDR35	0.0549774	0.665458	0.0365852	0.0365852	0.562921	1	0.663844	0.373692	0.373692	AHCTF1_+_+
792	AHCTF1_extended_+_(1037r)	AHCTF1_extended_+_(819g)	AHCTF1	True	chr2:20071261-20071761	WDR35	0.04177	0.66965	0.0279712	0.0279712	0.562921	1	0.663844	0.373692	0.373692	AHCTF1_+_+
793	AHCTF1_extended_+_(1037r)	AHCTF1_extended_+_(819g)	AHCTF1	True	chr11:18589164-18589664	TSG101	0.105891	0.441831	0.0467858	0.0467858	0.473121	1	0.622627	0.294578	0.294578	AHCTF1_+_+
794	AHCTF1_extended_+_(1037r)	AHCTF1_extended_+_(819g)	AHCTF1	True	chr10:68231316-68231816	HNRNPH3	0.0603559	0.260578	0.0157274	0.0157274	0.847738	1	0.701744	0.594895	0.594895	AHCTF1_+_+
795	AHCTF1_extended_+_(1037r)	AHCTF1_extended_+_(819g)	AHCTF1	True	chr7:88759276-88759776	ZNF804B	1	0.639097	0.639097	0.639097	0.665886	1	0.485386	0.323212	0.323212	AHCTF1_+_+
796	AHCTF1_extended_+_(1037r)	AHCTF1_extended_+_(819g)	AHCTF1	True	chr2:43349820-43350320	THADA	0.046947	0.445317	0.0209063	0.0209063	0.358112	1	0.714006	0.255694	0.255694	AHCTF1_+_+
797	AHCTF1_extended_+_(1037r)	AHCTF1_extended_+_(819g)	AHCTF1	True	chr22:41302112-41302612	RANGAP1	0.0119396	0.199749	0.00238492	0.00238492	1.98999	1	0.42932	0.854345	0.854345	AHCTF1_+_+
798	AHCTF1_extended_+_(1037r)	AHCTF1_extended_+_(819g)	AHCTF1	True	chr1:3540042-3540542	WRAP73	0.0491189	0.185798	0.00912622	0.00912622	0.649202	1	0.333665	0.216616	0.216616	AHCTF1_+_+
799	AHCTF1_extended_+_(1037r)	AHCTF1_extended_+_(819g)	AHCTF1	True	chr1:3677521-3678021	WRAP73	0.0351047	0.0873961	0.00306801	0.00306801	0.649202	1	0.333665	0.216616	0.216616	AHCTF1_+_+
800	AHCTF1_extended_+_(1037r)	AHCTF1_extended_+_(819g)	AHCTF1	True	chrX:24647142-24647642	PDK3	0.167148	0.177656	0.0296949	0.0296949	0.842051	1	0.604237	0.508798	0.508798	AHCTF1_+_+
801	AHCTF1_extended_+_(1037r)	AHCTF1_extended_+_(819g)	AHCTF1	True	chr2:216081619-216082119	TMEM169	0.21248	0.168219	0.0357432	0.0357432	0.334948	1	0.185966	0.0622891	0.0622891	AHCTF1_+_+
802	AHCTF1_extended_+_(1037r)	AHCTF1_extended_+_(819g)	AHCTF1	True	chr19:13096183-13096683	TRMT1	0.0239479	0.195887	0.00469107	0.00469107	0.324033	1	0.359141	0.116374	0.116374	AHCTF1_+_+
803	AHCTF1_extended_+_(1037r)	AHCTF1_extended_+_(819g)	AHCTF1	True	chr19:13053135-13053635	TRMT1	0.0324764	0.20009	0.0064982	0.0064982	0.324033	1	0.359141	0.116374	0.116374	AHCTF1_+_+
804	AHCTF1_extended_+_(1037r)	AHCTF1_extended_+_(819g)	AHCTF1	True	chr17:82050850-82051350	ASPSCR1	0.0131623	0.379326	0.0049928	0.0049928	0.523936	1	0.485853	0.254556	0.254556	AHCTF1_+_+
805	AHCTF1_extended_+_(1037r)	AHCTF1_extended_+_(819g)	AHCTF1	True	chr17:81961158-81961658	ASPSCR1	0.0364229	0.127754	0.00465316	0.00465316	0.523936	1	0.485853	0.254556	0.254556	AHCTF1_+_+
806	AHCTF1_extended_+_(1037r)	AHCTF1_extended_+_(819g)	AHCTF1	True	chr17:81902000-81902500	ASPSCR1	0.0174204	0.296577	0.0051665	0.0051665	0.523936	1	0.485853	0.254556	0.254556	AHCTF1_+_+
807	AHCTF1_extended_+_(1037r)	AHCTF1_extended_+_(819g)	AHCTF1	True	chr17:81994791-81995291	ASPSCR1	0.0120137	0.163378	0.00196277	0.00196277	0.523936	1	0.485853	0.254556	0.254556	AHCTF1_+_+
808	AHCTF1_extended_+_(1037r)	AHCTF1_extended_+_(819g)	AHCTF1	True	chr22:25400691-25401191	LRP5L	0.0948168	0.344497	0.0326641	0.0326641	2.06591	1	0.48718	1.00647	1.00647	AHCTF1_+_+
809	AHCTF1_extended_+_(1037r)	AHCTF1_extended_+_(819g)	AHCTF1	True	chr3:133459474-133459974	TOPBP1	0.108589	0.384652	0.0417691	0.0417691	0.558132	1	0.662582	0.369808	0.369808	AHCTF1_+_+
810	AHCTF1_extended_+_(1037r)	AHCTF1_extended_+_(819g)	AHCTF1	True	chr10:119537483-119537983	BAG3	0.0451281	0.294232	0.0132781	0.0132781	1.70927	1	0.372539	0.636771	0.636771	AHCTF1_+_+
811	AHCTF1_extended_+_(1037r)	AHCTF1_extended_+_(819g)	AHCTF1	True	chr10:119657721-119658221	BAG3	0.0190488	0.216949	0.00413262	0.00413262	1.70927	1	0.372539	0.636771	0.636771	AHCTF1_+_+
812	AHCTF1_extended_+_(1037r)	AHCTF1_extended_+_(819g)	AHCTF1	True	chr10:119542025-119542525	BAG3	0.0225374	0.257381	0.0058007	0.0058007	1.70927	1	0.372539	0.636771	0.636771	AHCTF1_+_+
813	AHCTF1_extended_+_(1037r)	AHCTF1_extended_+_(819g)	AHCTF1	True	chr17:64531766-64532266	CEP95	0.0546641	0.460064	0.025149	0.025149	0.485606	1	0.696096	0.338028	0.338028	AHCTF1_+_+
814	AHCTF1_extended_+_(1037r)	AHCTF1_extended_+_(819g)	AHCTF1	True	chr5:132011425-132011925	MEIKIN	0.0730673	0.0896923	0.00655357	0.00655357	0.842176	1	0.145809	0.122797	0.122797	AHCTF1_+_+
815	AHCTF1_extended_+_(1037r)	AHCTF1_extended_+_(819g)	AHCTF1	True	chr15:57403514-57404014	TCF12	0.0297574	0.25273	0.00752059	0.00752059	0.548511	1	0.717384	0.393493	0.393493	AHCTF1_+_+
816	AHCTF1_extended_+_(1037r)	AHCTF1_extended_+_(819g)	AHCTF1	True	chr15:57305953-57306453	TCF12	0.0920719	0.438934	0.0404134	0.0404134	0.548511	1	0.717384	0.393493	0.393493	AHCTF1_+_+
817	AHCTF1_extended_+_(1037r)	AHCTF1_extended_+_(819g)	AHCTF1	True	chr2:25877282-25877782	KIF3C	0.0269838	0.150726	0.00406714	0.00406714	2.53417	1	0.533002	1.35072	1.35072	AHCTF1_+_+
818	AHCTF1_extended_+_(1037r)	AHCTF1_extended_+_(819g)	AHCTF1	True	chr2:25822108-25822608	KIF3C	0.0387182	0.198339	0.00767934	0.00767934	2.53417	1	0.533002	1.35072	1.35072	AHCTF1_+_+
819	AHCTF1_extended_+_(1037r)	AHCTF1_extended_+_(819g)	AHCTF1	True	chr15:40928970-40929470	INO80	0.0376626	0.564803	0.0212719	0.0212719	0.34263	1	0.688649	0.235952	0.235952	AHCTF1_+_+
820	AHCTF1_extended_+_(1037r)	AHCTF1_extended_+_(819g)	AHCTF1	True	chr11:108592877-108593377	DDX10	0.1126	0.285317	0.0321267	0.0321267	1.35065	1	0.714606	0.965183	0.965183	AHCTF1_+_+
821	AHCTF1_extended_+_(1037r)	AHCTF1_extended_+_(819g)	AHCTF1	True	chr1:39105770-39106270	MACF1	0.0159904	0.18746	0.00299757	0.00299757	1.02018	1	0.752972	0.768166	0.768166	AHCTF1_+_+
822	AHCTF1_extended_+_(1037r)	AHCTF1_extended_+_(819g)	AHCTF1	True	chr1:39104486-39104986	MACF1	0.0166162	0.432018	0.0071785	0.0071785	1.02018	1	0.752972	0.768166	0.768166	AHCTF1_+_+
823	AHCTF1_extended_+_(1037r)	AHCTF1_extended_+_(819g)	AHCTF1	True	chr6:31737423-31737923	HSPA1L	0.01109	0.170045	0.00188579	0.00188579	0.629592	1	0.202283	0.127356	0.127356	AHCTF1_+_+
824	AHCTF1_extended_+_(1037r)	AHCTF1_extended_+_(819g)	AHCTF1	True	chr6:31901495-31901995	HSPA1L	0.0147785	0.120071	0.00177446	0.00177446	0.629592	1	0.202283	0.127356	0.127356	AHCTF1_+_+
825	AHCTF1_extended_+_(1037r)	AHCTF1_extended_+_(819g)	AHCTF1	True	chr2:74002991-74003491	STAMBP	0.12063	0.340065	0.0410218	0.0410218	0.312266	1	0.59062	0.184431	0.184431	AHCTF1_+_+
826	AHCTF1_extended_+_(1037r)	AHCTF1_extended_+_(819g)	AHCTF1	True	chr9:128080980-128081480	SLC25A25	0.0352889	0.245266	0.00865517	0.00865517	0.520733	1	0.426951	0.222327	0.222327	AHCTF1_+_+
827	AHCTF1_extended_+_(1037r)	AHCTF1_extended_+_(819g)	AHCTF1	True	chr7:150388875-150389375	REPIN1	0.0195484	0.0547403	0.00107009	0.00107009	0.485736	1	0.103384	0.0502171	0.0502171	AHCTF1_+_+
828	AHCTF1_extended_+_(1037r)	AHCTF1_extended_+_(819g)	AHCTF1	True	chr15:92733953-92734453	FAM174B	0.0457269	0.284794	0.0130228	0.0130228	5.79283	1	0.509521	2.95157	2.95157	AHCTF1_+_+
829	AHCTF1_extended_+_(1037r)	AHCTF1_extended_+_(819g)	AHCTF1	True	chr9:34702061-34702561	SIGMAR1	0.016632	0.216942	0.00360817	0.00360817	0.43349	1	0.244993	0.106202	0.106202	AHCTF1_+_+
830	AHCTF1_extended_+_(1037r)	AHCTF1_extended_+_(819g)	AHCTF1	True	chr10:60942683-60943183	RHOBTB1	0.159132	0.506952	0.0806724	0.0806724	0.275618	1	0.624284	0.172064	0.172064	AHCTF1_+_+
831	AHCTF1_extended_+_(1037r)	AHCTF1_extended_+_(819g)	AHCTF1	True	chr5:122076604-122077104	SRFBP1	0.206239	0.38266	0.0789192	0.0789192	1.57176	1	0.642277	1.00951	1.00951	AHCTF1_+_+
832	AHCTF1_extended_+_(1037r)	AHCTF1_extended_+_(819g)	AHCTF1	True	chr16:88453577-88454077	ZC3H18	0.0139347	0.36696	0.00511348	0.00511348	0.43007	1	0.587225	0.252548	0.252548	AHCTF1_+_+
833	AHCTF1_extended_+_(1037r)	AHCTF1_extended_+_(819g)	AHCTF1	True	chr16:88746334-88746834	ZC3H18	0.0546703	0.223636	0.0122262	0.0122262	0.43007	1	0.587225	0.252548	0.252548	AHCTF1_+_+
834	AHCTF1_extended_+_(1037r)	AHCTF1_extended_+_(819g)	AHCTF1	True	chr9:37482241-37482741	ZCCHC7	0.102506	0.705624	0.0723309	0.0723309	0.314343	1	0.715135	0.224797	0.224797	AHCTF1_+_+
835	AHCTF1_extended_+_(1037r)	AHCTF1_extended_+_(819g)	AHCTF1	True	chr2:101150503-101151003	TBC1D8	0.0209553	0.0971022	0.00203481	0.00203481	0.398241	1	0.398801	0.158819	0.158819	AHCTF1_+_+
836	AHCTF1_extended_+_(1037r)	AHCTF1_extended_+_(819g)	AHCTF1	True	chr16:75096531-75097031	WDR59	0.0568094	0.451588	0.0256545	0.0256545	1.43618	1	0.698088	1.00258	1.00258	AHCTF1_+_+
837	AHCTF1_extended_+_(1037r)	AHCTF1_extended_+_(819g)	AHCTF1	True	chr5:113487601-113488101	YTHDC2	0.0741497	0.315299	0.0233793	0.0233793	2.38889	1	0.732706	1.75036	1.75036	AHCTF1_+_+
838	AHCTF1_extended_+_(1037r)	AHCTF1_extended_+_(819g)	AHCTF1	True	chr5:38809666-38810166	OSMR	0.250519	0.566547	0.141931	0.141931	0.617736	1	0.625006	0.386088	0.386088	AHCTF1_+_+
839	AHCTF1_extended_+_(1037r)	AHCTF1_extended_+_(819g)	AHCTF1	True	chr9:91681647-91682147	ROR2	0.0367098	0.604698	0.0221983	0.0221983	0.358853	1	0.673207	0.241582	0.241582	AHCTF1_+_+
840	AHCTF1_extended_+_(1037r)	AHCTF1_extended_+_(819g)	AHCTF1	True	chr19:49679883-49680383	IRF3	0.0113272	0.133496	0.00151213	0.00151213	0.375957	1	0.328817	0.123621	0.123621	AHCTF1_+_+
841	AHCTF1_extended_+_(1037r)	AHCTF1_extended_+_(819g)	AHCTF1	True	chr19:49528186-49528686	IRF3	0.0148292	0.17035	0.00252615	0.00252615	0.375957	1	0.328817	0.123621	0.123621	AHCTF1_+_+
842	AHCTF1_extended_+_(1037r)	AHCTF1_extended_+_(819g)	AHCTF1	True	chr2:20446151-20446651	HS1BP3	0.0272219	0.20154	0.00548631	0.00548631	0.417145	1	0.29824	0.124409	0.124409	AHCTF1_+_+
843	AHCTF1_extended_+_(1037r)	AHCTF1_extended_+_(819g)	AHCTF1	True	chr9:124419493-124419993	NEK6	0.0202415	0.245222	0.00496368	0.00496368	1.07436	1	0.669608	0.719402	0.719402	AHCTF1_+_+
844	AHCTF1_extended_+_(1037r)	AHCTF1_extended_+_(819g)	AHCTF1	True	chr9:124273330-124273830	NEK6	0.0297226	0.259696	0.00771884	0.00771884	1.07436	1	0.669608	0.719402	0.719402	AHCTF1_+_+
845	AHCTF1_extended_+_(1037r)	AHCTF1_extended_+_(819g)	AHCTF1	True	chr9:124282701-124283201	NEK6	0.0357728	0.481053	0.0172086	0.0172086	1.07436	1	0.669608	0.719402	0.719402	AHCTF1_+_+
846	AHCTF1_extended_+_(1037r)	AHCTF1_extended_+_(819g)	AHCTF1	True	chr1:204637526-204638026	MDM4	0.0260104	0.265624	0.00690899	0.00690899	0.552614	1	0.684371	0.378193	0.378193	AHCTF1_+_+
847	AHCTF1_extended_+_(1037r)	AHCTF1_extended_+_(819g)	AHCTF1	True	chr22:49917675-49918175	ZBED4	0.0163956	0.190973	0.00313111	0.00313111	0.587384	1	0.579027	0.340111	0.340111	AHCTF1_+_+
848	AHCTF1_extended_+_(1037r)	AHCTF1_extended_+_(819g)	AHCTF1	True	chr22:49952300-49952800	ZBED4	0.0152233	0.184084	0.00280237	0.00280237	0.587384	1	0.579027	0.340111	0.340111	AHCTF1_+_+
849	AHCTF1_extended_+_(1037r)	AHCTF1_extended_+_(819g)	AHCTF1	True	chr8:27981870-27982370	ELP3	0.0967717	0.403233	0.0390216	0.0390216	0.3949	1	0.715401	0.282512	0.282512	AHCTF1_+_+
850	AHCTF1_extended_+_(1037r)	AHCTF1_extended_+_(819g)	AHCTF1	True	chr8:27992506-27993006	ELP3	0.198587	0.44218	0.0878113	0.0878113	0.3949	1	0.715401	0.282512	0.282512	AHCTF1_+_+
851	AHCTF1_extended_+_(1037r)	AHCTF1_extended_+_(819g)	AHCTF1	True	chr7:1323437-1323937	MICALL2	0.0735451	0.340103	0.0250129	0.0250129	0.606653	1	0.372589	0.226032	0.226032	AHCTF1_+_+
852	AHCTF1_extended_+_(1037r)	AHCTF1_extended_+_(819g)	AHCTF1	True	chr7:1290298-1290798	MICALL2	0.0407372	0.314197	0.0127995	0.0127995	0.606653	1	0.372589	0.226032	0.226032	AHCTF1_+_+
853	AHCTF1_extended_+_(1037r)	AHCTF1_extended_+_(819g)	AHCTF1	True	chr7:1403698-1404198	MICALL2	0.0349557	0.333244	0.0116488	0.0116488	0.606653	1	0.372589	0.226032	0.226032	AHCTF1_+_+
854	AHCTF1_extended_+_(1037r)	AHCTF1_extended_+_(819g)	AHCTF1	True	chr11:17353250-17353750	PIK3C2A	0.0571913	0.418541	0.0239369	0.0239369	0.995262	1	0.744442	0.740915	0.740915	AHCTF1_+_+
855	AHCTF1_extended_+_(1037r)	AHCTF1_extended_+_(819g)	AHCTF1	True	chr8:89902784-89903284	RIPK2	0.0422579	0.0945562	0.00399575	0.00399575	1.61817	1	0.415316	0.672052	0.672052	AHCTF1_+_+
856	AHCTF1_extended_+_(1037r)	AHCTF1_extended_+_(819g)	AHCTF1	True	chr1:226063358-226063858	ACBD3	0.0184322	0.310421	0.00572174	0.00572174	0.514703	1	0.71233	0.366638	0.366638	AHCTF1_+_+
857	AHCTF1_extended_+_(1037r)	AHCTF1_extended_+_(819g)	AHCTF1	True	chr1:226064226-226064726	ACBD3	0.0192699	0.316025	0.00608977	0.00608977	0.514703	1	0.71233	0.366638	0.366638	AHCTF1_+_+
858	AHCTF1_extended_+_(1037r)	AHCTF1_extended_+_(819g)	AHCTF1	True	chr16:87324631-87325131	MAP1LC3B	0.0314096	0.231577	0.00727375	0.00727375	4.48542	1	0.444348	1.99309	1.99309	AHCTF1_+_+
859	AHCTF1_extended_+_(1037r)	AHCTF1_extended_+_(819g)	AHCTF1	True	chr16:87435400-87435900	MAP1LC3B	0.0470482	0.264577	0.0124479	0.0124479	4.48542	1	0.444348	1.99309	1.99309	AHCTF1_+_+
860	AHCTF1_extended_+_(1037r)	AHCTF1_extended_+_(819g)	AHCTF1	True	chr2:119598498-119598998	TMEM177	0.116217	0.169488	0.0196974	0.0196974	0.337407	1	0.213573	0.0720611	0.0720611	AHCTF1_+_+
861	AHCTF1_extended_+_(1037r)	AHCTF1_extended_+_(819g)	AHCTF1	True	chr1:46131664-46132164	MAST2	0.0786981	0.377076	0.0296751	0.0296751	0.276428	1	0.713119	0.197126	0.197126	AHCTF1_+_+
862	AHCTF1_extended_+_(1037r)	AHCTF1_extended_+_(819g)	AHCTF1	True	chr7:5429167-5429667	ACTB	0.162059	0.174573	0.0282912	0.0282912	0.443103	1	0.2543	0.112681	0.112681	AHCTF1_+_+
863	AHCTF1_extended_+_(1037r)	AHCTF1_extended_+_(819g)	AHCTF1	True	chr17:62614075-62614575	MARCH10	0.0835281	0.131181	0.0109573	0.0109573	0.327765	1	0.0708502	0.0232222	0.0232222	AHCTF1_+_+
864	AHCTF1_extended_+_(1037r)	AHCTF1_extended_+_(819g)	AHCTF1	True	chr17:35449548-35450048	AP2B1	0.0318411	0.411372	0.0130985	0.0130985	0.336521	1	0.712847	0.239888	0.239888	AHCTF1_+_+
865	AHCTF1_extended_+_(1037r)	AHCTF1_extended_+_(819g)	AHCTF1	True	chr1:204828356-204828856	NFASC	0.106979	0.26974	0.0288564	0.0288564	0.453199	1	0.358015	0.162252	0.162252	AHCTF1_+_+
866	AHCTF1_extended_+_(1037r)	AHCTF1_extended_+_(819g)	AHCTF1	True	chr8:26514942-26515442	PPP2R2A	0.0397384	0.502265	0.0199592	0.0199592	1.80111	1	0.776751	1.39901	1.39901	AHCTF1_+_+
867	AHCTF1_extended_+_(1037r)	AHCTF1_extended_+_(819g)	AHCTF1	True	chr8:26448233-26448733	PPP2R2A	0.0280908	0.434763	0.0122129	0.0122129	1.80111	1	0.776751	1.39901	1.39901	AHCTF1_+_+
868	AHCTF1_extended_+_(1037r)	AHCTF1_extended_+_(819g)	AHCTF1	True	chr3:197002248-197002748	NCBP2AS2	0.124855	0.137875	0.0172144	0.0172144	0.392076	1	0.100901	0.0395608	0.0395608	AHCTF1_+_+
869	AHCTF1_extended_+_(1037r)	AHCTF1_extended_+_(819g)	AHCTF1	True	chr3:197001745-197002245	NCBP2AS2	0.0793508	0.067588	0.00536317	0.00536317	0.392076	1	0.100901	0.0395608	0.0395608	AHCTF1_+_+
870	AHCTF1_extended_+_(1037r)	AHCTF1_extended_+_(819g)	AHCTF1	True	chr11:129750689-129751189	PRDM10	0.0609347	0.296881	0.0180903	0.0180903	1.38463	1	0.625899	0.866636	0.866636	AHCTF1_+_+
871	AHCTF1_extended_+_(1037r)	AHCTF1_extended_+_(819g)	AHCTF1	True	chr11:130070726-130071226	PRDM10	0.0468653	0.408521	0.0191455	0.0191455	1.38463	1	0.625899	0.866636	0.866636	AHCTF1_+_+
872	AHCTF1_extended_+_(1037r)	AHCTF1_extended_+_(819g)	AHCTF1	True	chr12:27333407-27333907	STK38L	0.23997	0.405527	0.0973141	0.0973141	0.865745	1	0.548944	0.475246	0.475246	AHCTF1_+_+
873	AHCTF1_extended_+_(1037r)	AHCTF1_extended_+_(819g)	AHCTF1	True	chr12:27221943-27222443	STK38L	0.100441	0.142918	0.0143549	0.0143549	0.865745	1	0.548944	0.475246	0.475246	AHCTF1_+_+
874	AHCTF1_extended_+_(1037r)	AHCTF1_extended_+_(819g)	AHCTF1	True	chr20:3072079-3072579	FASTKD5	0.0394735	0.189501	0.00748026	0.00748026	0.66487	1	0.365612	0.243084	0.243084	AHCTF1_+_+
875	AHCTF1_extended_+_(1037r)	AHCTF1_extended_+_(819g)	AHCTF1	True	chr2:189549411-189549911	SLC40A1	0.0391031	0.266947	0.0104385	0.0104385	1.26543	1	0.479878	0.60725	0.60725	AHCTF1_+_+
876	AHCTF1_extended_+_(1037r)	AHCTF1_extended_+_(819g)	AHCTF1	True	chr8:23296089-23296589	TNFRSF10D	0.0325916	0.290645	0.00947259	0.00947259	1.94662	1	0.373809	0.727664	0.727664	AHCTF1_+_+
877	AHCTF1_extended_+_(1037r)	AHCTF1_extended_+_(819g)	AHCTF1	True	chr4:16083371-16083871	TAPT1	0.149592	0.439403	0.0657311	0.0657311	0.299227	1	0.610219	0.182594	0.182594	AHCTF1_+_+
878	AHCTF1_extended_+_(1037r)	AHCTF1_extended_+_(819g)	AHCTF1	True	chr6:20403953-20404453	E2F3	0.0815369	0.238499	0.0194465	0.0194465	0.386063	1	0.589628	0.227633	0.227633	AHCTF1_+_+
879	AHCTF1_extended_+_(1037r)	AHCTF1_extended_+_(819g)	AHCTF1	True	chr1:41103532-41104032	CTPS1	0.102792	0.356723	0.0366684	0.0366684	0.307805	1	0.463166	0.142565	0.142565	AHCTF1_+_+
880	AHCTF1_extended_+_(1037r)	AHCTF1_extended_+_(819g)	AHCTF1	True	chr8:60396810-60397310	CA8	0.0919845	0.153514	0.0141209	0.0141209	0.514345	1	0.343832	0.176848	0.176848	AHCTF1_+_+
881	AHCTF1_extended_+_(1037r)	AHCTF1_extended_+_(819g)	AHCTF1	True	chr21:31559556-31560056	TIAM1	0.0983309	0.640843	0.0630147	0.0630147	1.63342	1	0.569595	0.930389	0.930389	AHCTF1_+_+
882	AHCTF1_extended_+_(1037r)	AHCTF1_extended_+_(819g)	AHCTF1	True	chr3:141798379-141798879	TFDP2	0.0756388	0.577117	0.0436525	0.0436525	0.436354	1	0.687433	0.299964	0.299964	AHCTF1_+_+
883	AHCTF1_extended_+_(1037r)	AHCTF1_extended_+_(819g)	AHCTF1	True	chr5:139262563-139263063	SIL1	0.0583306	0.422281	0.0246319	0.0246319	0.449635	1	0.689715	0.31012	0.31012	AHCTF1_+_+
884	AHCTF1_extended_+_(1037r)	AHCTF1_extended_+_(819g)	AHCTF1	True	chr5:139140656-139141156	SIL1	0.0277615	0.429581	0.0119258	0.0119258	0.449635	1	0.689715	0.31012	0.31012	AHCTF1_+_+
885	AHCTF1_extended_+_(1037r)	AHCTF1_extended_+_(819g)	AHCTF1	True	chr18:77055746-77056246	ZNF236	0.0320755	0.459775	0.0147475	0.0147475	0.329385	1	0.693092	0.228294	0.228294	AHCTF1_+_+
886	AHCTF1_extended_+_(1037r)	AHCTF1_extended_+_(819g)	AHCTF1	True	chr2:20446151-20446651	RHOB	0.0203701	0.162837	0.00331701	0.00331701	1.50468	1	0.348029	0.523672	0.523672	AHCTF1_+_+
887	AHCTF1_extended_+_(1037r)	AHCTF1_extended_+_(819g)	AHCTF1	True	chr2:20448424-20448924	RHOB	0.0231746	0.230678	0.00534586	0.00534586	1.50468	1	0.348029	0.523672	0.523672	AHCTF1_+_+
888	AHCTF1_extended_+_(1037r)	AHCTF1_extended_+_(819g)	AHCTF1	True	chr2:20444404-20444904	RHOB	0.0321537	0.367009	0.0118007	0.0118007	1.50468	1	0.348029	0.523672	0.523672	AHCTF1_+_+
889	AHCTF1_extended_+_(1037r)	AHCTF1_extended_+_(819g)	AHCTF1	True	chr7:6160142-6160642	USP42	0.0319949	0.351263	0.0112386	0.0112386	0.973478	1	0.596694	0.580868	0.580868	AHCTF1_+_+
890	AHCTF1_extended_+_(1037r)	AHCTF1_extended_+_(819g)	AHCTF1	True	chr7:6058456-6058956	USP42	0.0322607	0.383007	0.012356	0.012356	0.973478	1	0.596694	0.580868	0.580868	AHCTF1_+_+
891	AHCTF1_extended_+_(1037r)	AHCTF1_extended_+_(819g)	AHCTF1	True	chr11:4186900-4187400	STIM1	0.0648898	0.327548	0.0212545	0.0212545	0.555395	1	0.521575	0.28968	0.28968	AHCTF1_+_+
892	AHCTF1_extended_+_(1037r)	AHCTF1_extended_+_(819g)	AHCTF1	True	chr11:4187501-4188001	STIM1	0.023053	0.315561	0.00727464	0.00727464	0.555395	1	0.521575	0.28968	0.28968	AHCTF1_+_+
893	AHCTF1_extended_+_(1037r)	AHCTF1_extended_+_(819g)	AHCTF1	True	chr11:3807780-3808280	STIM1	0.0457781	0.424365	0.0194266	0.0194266	0.555395	1	0.521575	0.28968	0.28968	AHCTF1_+_+
894	AHCTF1_extended_+_(1037r)	AHCTF1_extended_+_(819g)	AHCTF1	True	chr2:174340822-174341322	GPR155	0.0743829	0.382495	0.0284511	0.0284511	0.419388	1	0.464701	0.19489	0.19489	AHCTF1_+_+
895	AHCTF1_extended_+_(1037r)	AHCTF1_extended_+_(819g)	AHCTF1	True	chr2:174340272-174340772	GPR155	0.0212686	0.250468	0.00532711	0.00532711	0.419388	1	0.464701	0.19489	0.19489	AHCTF1_+_+
896	AHCTF1_extended_+_(1037r)	AHCTF1_extended_+_(819g)	AHCTF1	True	chr15:68843861-68844361	ANP32A	0.0156495	0.242565	0.00379602	0.00379602	0.562567	1	0.667064	0.375269	0.375269	AHCTF1_+_+
897	AHCTF1_extended_+_(1037r)	AHCTF1_extended_+_(819g)	AHCTF1	True	chr15:68819228-68819728	ANP32A	0.0667279	0.45842	0.0305894	0.0305894	0.562567	1	0.667064	0.375269	0.375269	AHCTF1_+_+
898	AHCTF1_extended_+_(1037r)	AHCTF1_extended_+_(819g)	AHCTF1	True	chr1:50023712-50024212	ELAVL4	0.0718275	0.104293	0.00749112	0.00749112	0.577118	1	0.278172	0.160538	0.160538	AHCTF1_+_+
899	AHCTF1_extended_+_(1037r)	AHCTF1_extended_+_(819g)	AHCTF1	True	chr10:129968829-129969329	C10orf143	0.0594046	0.14321	0.00850733	0.00850733	0.299464	1	0.207982	0.0622832	0.0622832	AHCTF1_+_+
900	AHCTF1_extended_+_(1037r)	AHCTF1_extended_+_(819g)	AHCTF1	True	chr10:13247181-13247681	PHYH	0.0342455	0.102247	0.00350151	0.00350151	1.15964	1	0.424665	0.492457	0.492457	AHCTF1_+_+
901	AHCTF1_extended_+_(1037r)	AHCTF1_extended_+_(819g)	AHCTF1	True	chr1:54499387-54499887	SSBP3	0.104622	0.659579	0.0690066	0.0690066	0.706139	1	0.730954	0.516155	0.516155	AHCTF1_+_+
902	AHCTF1_extended_+_(1037r)	AHCTF1_extended_+_(819g)	AHCTF1	True	chr6:16205332-16205832	MYLIP	0.027593	0.108862	0.00300384	0.00300384	1.88461	1	0.462731	0.872068	0.872068	AHCTF1_+_+
903	AHCTF1_extended_+_(1037r)	AHCTF1_extended_+_(819g)	AHCTF1	True	chr9:37482241-37482741	FBXO10	0.0939655	0.309641	0.0290955	0.0290955	0.436066	1	0.549179	0.239479	0.239479	AHCTF1_+_+
904	AHCTF1_extended_+_(1037r)	AHCTF1_extended_+_(819g)	AHCTF1	True	chr19:14476932-14477432	TECR	0.0198163	0.0597251	0.00118353	0.00118353	2.91142	1	0.481672	1.40235	1.40235	AHCTF1_+_+
905	AHCTF1_extended_+_(1037r)	AHCTF1_extended_+_(819g)	AHCTF1	True	chr7:135274408-135274908	TMEM140	0.0357556	0.0652538	0.00233319	0.00233319	1.27467	1	0.2585	0.329502	0.329502	AHCTF1_+_+
906	AHCTF1_extended_+_(1037r)	AHCTF1_extended_+_(819g)	AHCTF1	True	chr9:19182534-19183034	DENND4C	0.0183257	0.0509975	0.000934564	0.000934564	1.0593	1	0.653549	0.692306	0.692306	AHCTF1_+_+
907	AHCTF1_extended_+_(1037r)	AHCTF1_extended_+_(819g)	AHCTF1	True	chr9:19457327-19457827	DENND4C	0.0960369	0.336967	0.0323612	0.0323612	1.0593	1	0.653549	0.692306	0.692306	AHCTF1_+_+
908	AHCTF1_extended_+_(1037r)	AHCTF1_extended_+_(819g)	AHCTF1	True	chr9:2621762-2622262	PUM3	0.173871	0.599806	0.104289	0.104289	0.425424	1	0.699756	0.297693	0.297693	AHCTF1_+_+
909	AHCTF1_extended_+_(1037r)	AHCTF1_extended_+_(819g)	AHCTF1	True	chr1:151058595-151059095	SETDB1	0.00544337	0.104521	0.000568945	0.000568945	0.337753	1	0.609823	0.20597	0.20597	AHCTF1_+_+
910	AHCTF1_extended_+_(1037r)	AHCTF1_extended_+_(819g)	AHCTF1	True	chr1:151008816-151009316	SETDB1	0.0296889	0.383244	0.0113781	0.0113781	0.337753	1	0.609823	0.20597	0.20597	AHCTF1_+_+
911	AHCTF1_extended_+_(1037r)	AHCTF1_extended_+_(819g)	AHCTF1	True	chr9:89482981-89483481	SECISBP2	0.00736022	0.18342	0.00135001	0.00135001	0.394288	1	0.704176	0.277648	0.277648	AHCTF1_+_+
912	AHCTF1_extended_+_(1037r)	AHCTF1_extended_+_(819g)	AHCTF1	True	chr1:206501269-206501769	DYRK3	0.0496853	0.394434	0.0195976	0.0195976	0.933064	1	0.297692	0.277765	0.277765	AHCTF1_+_+
913	AHCTF1_extended_+_(1037r)	AHCTF1_extended_+_(819g)	AHCTF1	True	chr1:206634235-206634735	DYRK3	0.241237	0.405115	0.0977288	0.0977288	0.933064	1	0.297692	0.277765	0.277765	AHCTF1_+_+
914	AHCTF1_extended_+_(1037r)	AHCTF1_extended_+_(819g)	AHCTF1	True	chr20:49983264-49983764	SLC9A8	0.0278632	0.227388	0.00633575	0.00633575	0.46863	1	0.558037	0.261513	0.261513	AHCTF1_+_+
915	AHCTF1_extended_+_(1037r)	AHCTF1_extended_+_(819g)	AHCTF1	True	chr22:41302112-41302612	TOB2	0.0204738	0.291522	0.00596856	0.00596856	7.92358	1	0.619813	4.91114	4.91114	AHCTF1_+_+
916	AHCTF1_extended_+_(1037r)	AHCTF1_extended_+_(819g)	AHCTF1	True	chr2:27715483-27715983	GPN1	0.0396173	0.13089	0.0051855	0.0051855	1.80478	1	0.354589	0.639955	0.639955	AHCTF1_+_+
917	AHCTF1_extended_+_(1037r)	AHCTF1_extended_+_(819g)	AHCTF1	True	chr3:42369234-42369734	TRAK1	0.0430808	0.36998	0.015939	0.015939	1.31592	1	0.649259	0.85437	0.85437	AHCTF1_+_+
918	AHCTF1_extended_+_(1037r)	AHCTF1_extended_+_(819g)	AHCTF1	True	chr20:50052839-50053339	SPATA2	0.0870491	0.197441	0.0171871	0.0171871	0.383912	1	0.32234	0.12375	0.12375	AHCTF1_+_+
919	AHCTF1_extended_+_(1037r)	AHCTF1_extended_+_(819g)	AHCTF1	True	chr20:49983264-49983764	SPATA2	0.0251285	0.208367	0.00523595	0.00523595	0.383912	1	0.32234	0.12375	0.12375	AHCTF1_+_+
920	AHCTF1_extended_+_(1037r)	AHCTF1_extended_+_(819g)	AHCTF1	True	chr11:27218049-27218549	CCDC34	0.204666	0.513874	0.105172	0.105172	0.76376	1	0.585897	0.447484	0.447484	AHCTF1_+_+
921	AHCTF1_extended_+_(1037r)	AHCTF1_extended_+_(819g)	AHCTF1	True	chr14:52069697-52070197	GNG2	0.0468162	0.232174	0.0108695	0.0108695	2.41049	1	0.613343	1.47846	1.47846	AHCTF1_+_+
922	AHCTF1_extended_+_(1037r)	AHCTF1_extended_+_(819g)	AHCTF1	True	chr12:6361671-6362171	TNFRSF1A	0.0434208	0.32758	0.0142238	0.0142238	1.0195	1	0.342967	0.349655	0.349655	AHCTF1_+_+
923	AHCTF1_extended_+_(1037r)	AHCTF1_extended_+_(819g)	AHCTF1	True	chr16:48156650-48157150	LONP2	0.0632646	0.457772	0.0289607	0.0289607	0.760437	1	0.733743	0.557965	0.557965	AHCTF1_+_+
924	AHCTF1_extended_+_(1037r)	AHCTF1_extended_+_(819g)	AHCTF1	True	chr3:182682137-182682637	ATP11B	0.136014	0.467002	0.0635189	0.0635189	0.557337	1	0.725708	0.404464	0.404464	AHCTF1_+_+
925	AHCTF1_extended_+_(1037r)	AHCTF1_extended_+_(819g)	AHCTF1	True	chr9:113614791-113615291	RGS3	0.0662158	0.403468	0.0267159	0.0267159	1.15089	1	0.495031	0.569723	0.569723	AHCTF1_+_+
926	AHCTF1_extended_+_(1037r)	AHCTF1_extended_+_(819g)	AHCTF1	True	chr9:113349309-113349809	RGS3	0.0265029	0.386174	0.0102347	0.0102347	1.15089	1	0.495031	0.569723	0.569723	AHCTF1_+_+
927	AHCTF1_extended_+_(1037r)	AHCTF1_extended_+_(819g)	AHCTF1	True	chr11:67373557-67374057	SSH3	0.0171363	0.17895	0.00306655	0.00306655	0.357464	1	0.202668	0.0724467	0.0724467	AHCTF1_+_+
928	AHCTF1_extended_+_(1037r)	AHCTF1_extended_+_(819g)	AHCTF1	True	chr11:67372274-67372774	SSH3	0.0135339	0.178814	0.00242005	0.00242005	0.357464	1	0.202668	0.0724467	0.0724467	AHCTF1_+_+
929	AHCTF1_extended_+_(1037r)	AHCTF1_extended_+_(819g)	AHCTF1	True	chr2:200742355-200742855	NIF3L1	0.0792911	0.214209	0.0169849	0.0169849	2.73161	1	0.474521	1.29621	1.29621	AHCTF1_+_+
930	AHCTF1_extended_+_(1037r)	AHCTF1_extended_+_(819g)	AHCTF1	True	chr2:9771539-9772039	YWHAQ	0.038276	0.470977	0.0180271	0.0180271	9.65622	1	0.730163	7.05061	7.05061	AHCTF1_+_+
931	AHCTF1_extended_+_(1037r)	AHCTF1_extended_+_(819g)	AHCTF1	True	chr2:9757828-9758328	YWHAQ	0.0752309	0.410136	0.0308549	0.0308549	9.65622	1	0.730163	7.05061	7.05061	AHCTF1_+_+
932	AHCTF1_extended_+_(1037r)	AHCTF1_extended_+_(819g)	AHCTF1	True	chr5:83718138-83718638	HAPLN1	0.142325	0.622328	0.0885731	0.0885731	0.586101	1	0.434634	0.254739	0.254739	AHCTF1_+_+
933	AHCTF1_extended_+_(1037r)	AHCTF1_extended_+_(819g)	AHCTF1	True	chr5:83722292-83722792	HAPLN1	0.141183	0.621417	0.0877334	0.0877334	0.586101	1	0.434634	0.254739	0.254739	AHCTF1_+_+
934	AHCTF1_extended_+_(1037r)	AHCTF1_extended_+_(819g)	AHCTF1	True	chr5:83720874-83721374	HAPLN1	0.113077	0.608376	0.0687932	0.0687932	0.586101	1	0.434634	0.254739	0.254739	AHCTF1_+_+
935	AHCTF1_extended_+_(1037r)	AHCTF1_extended_+_(819g)	AHCTF1	True	chr19:46660073-46660573	PRKD2	0.0618848	0.290841	0.0179986	0.0179986	1.26961	1	0.508711	0.645866	0.645866	AHCTF1_+_+
936	AHCTF1_extended_+_(1037r)	AHCTF1_extended_+_(819g)	AHCTF1	True	chr19:46614060-46614560	PRKD2	0.0170866	0.232038	0.00396473	0.00396473	1.26961	1	0.508711	0.645866	0.645866	AHCTF1_+_+
937	AHCTF1_extended_+_(1037r)	AHCTF1_extended_+_(819g)	AHCTF1	True	chr19:12611233-12611733	ZNF564	0.0483132	0.197957	0.00956394	0.00956394	0.317225	1	0.542016	0.171941	0.171941	AHCTF1_+_+
938	AHCTF1_extended_+_(1037r)	AHCTF1_extended_+_(819g)	AHCTF1	True	chr2:27715483-27715983	SLC4A1AP	0.0725222	0.316581	0.0229591	0.0229591	0.855319	1	0.592062	0.506402	0.506402	AHCTF1_+_+
939	AHCTF1_extended_+_(1037r)	AHCTF1_extended_+_(819g)	AHCTF1	True	chr8:78516073-78516573	PKIA	0.24777	0.496071	0.122912	0.122912	0.441305	1	0.438093	0.193333	0.193333	AHCTF1_+_+
940	AHCTF1_extended_+_(1037r)	AHCTF1_extended_+_(819g)	AHCTF1	True	chr10:72243923-72244423	MICU1	0.0294267	0.4845	0.0142572	0.0142572	1.07251	1	0.750508	0.80493	0.80493	AHCTF1_+_+
941	AHCTF1_extended_+_(1037r)	AHCTF1_extended_+_(819g)	AHCTF1	True	chr12:130818899-130819399	RAN	0.153793	0.0546704	0.00840795	0.00840795	0.277999	1	0.157146	0.0436865	0.0436865	AHCTF1_+_+
942	AHCTF1_extended_+_(1037r)	AHCTF1_extended_+_(819g)	AHCTF1	True	chr12:57610403-57610903	PIP4K2C	0.0296617	0.21115	0.00626308	0.00626308	1.27393	1	0.308308	0.392762	0.392762	AHCTF1_+_+
943	AHCTF1_extended_+_(1037r)	AHCTF1_extended_+_(819g)	AHCTF1	True	chr16:1044009-1044509	CACNA1H	0.0266009	0.298705	0.00794583	0.00794583	0.51839	1	0.20515	0.106348	0.106348	AHCTF1_+_+
944	AHCTF1_extended_+_(1037r)	AHCTF1_extended_+_(819g)	AHCTF1	True	chr3:172710081-172710581	NCEH1	0.03548	0.130583	0.00463308	0.00463308	0.847146	1	0.295295	0.250158	0.250158	AHCTF1_+_+
945	AHCTF1_extended_+_(1037r)	AHCTF1_extended_+_(819g)	AHCTF1	True	chr3:172751104-172751604	NCEH1	0.0645338	0.273914	0.0176767	0.0176767	0.847146	1	0.295295	0.250158	0.250158	AHCTF1_+_+
946	AHCTF1_extended_+_(1037r)	AHCTF1_extended_+_(819g)	AHCTF1	True	chr8:140588720-140589220	PTK2	0.0208743	0.49702	0.010375	0.010375	0.90406	1	0.747181	0.675496	0.675496	AHCTF1_+_+
947	AHCTF1_extended_+_(1037r)	AHCTF1_extended_+_(819g)	AHCTF1	True	chr8:141037791-141038291	PTK2	0.0333848	0.611549	0.0204164	0.0204164	0.90406	1	0.747181	0.675496	0.675496	AHCTF1_+_+
948	AHCTF1_extended_+_(1037r)	AHCTF1_extended_+_(819g)	AHCTF1	True	chr8:140634245-140634745	PTK2	0.0505949	0.499369	0.0252655	0.0252655	0.90406	1	0.747181	0.675496	0.675496	AHCTF1_+_+
949	AHCTF1_extended_+_(1037r)	AHCTF1_extended_+_(819g)	AHCTF1	True	chr3:46908627-46909127	SETD2	0.029527	0.455297	0.0134436	0.0134436	1.77027	1	0.749707	1.32718	1.32718	AHCTF1_+_+
950	AHCTF1_extended_+_(1037r)	AHCTF1_extended_+_(819g)	AHCTF1	True	chr17:48578197-48578697	HOXB2	0.101855	0.226342	0.023054	0.023054	0.354445	1	0.123779	0.043873	0.043873	AHCTF1_+_+
951	AHCTF1_extended_+_(1037r)	AHCTF1_extended_+_(819g)	AHCTF1	True	chr17:48492452-48492952	HOXB2	0.0716769	0.239714	0.017182	0.017182	0.354445	1	0.123779	0.043873	0.043873	AHCTF1_+_+
952	AHCTF1_extended_+_(1037r)	AHCTF1_extended_+_(819g)	AHCTF1	True	chr12:48002132-48002632	ASB8	0.035431	0.214257	0.00759137	0.00759137	5.76091	1	0.554536	3.19463	3.19463	AHCTF1_+_+
953	AHCTF1_extended_+_(1037r)	AHCTF1_extended_+_(819g)	AHCTF1	True	chrX:21941099-21941599	SMS	0.249954	0.35809	0.0895058	0.0895058	0.288386	1	0.451849	0.130307	0.130307	AHCTF1_+_+
954	AHCTF1_extended_+_(1037r)	AHCTF1_extended_+_(819g)	AHCTF1	True	chr17:81961158-81961658	RAC3	0.0958258	0.2738	0.0262371	0.0262371	0.304678	1	0.38919	0.118578	0.118578	AHCTF1_+_+
955	AHCTF1_extended_+_(1037r)	AHCTF1_extended_+_(819g)	AHCTF1	True	chr17:81902000-81902500	RAC3	0.0532063	0.243918	0.012978	0.012978	0.304678	1	0.38919	0.118578	0.118578	AHCTF1_+_+
956	AHCTF1_extended_+_(1037r)	AHCTF1_extended_+_(819g)	AHCTF1	True	chr3:13575471-13575971	FBLN2	0.107582	0.32836	0.0353255	0.0353255	0.356462	1	0.351694	0.125365	0.125365	AHCTF1_+_+
957	AHCTF1_extended_+_(1037r)	AHCTF1_extended_+_(819g)	AHCTF1	True	chr5:179807946-179808446	MAML1	0.00870261	0.28054	0.00244143	0.00244143	0.908963	1	0.633495	0.575823	0.575823	AHCTF1_+_+
958	AHCTF1_extended_+_(1037r)	AHCTF1_extended_+_(819g)	AHCTF1	True	chr1:161198896-161199396	DEDD	0.00794944	0.190522	0.00151454	0.00151454	0.49007	1	0.368569	0.180624	0.180624	AHCTF1_+_+
959	AHCTF1_extended_+_(1037r)	AHCTF1_extended_+_(819g)	AHCTF1	True	chr16:4370729-4371229	TFAP4	0.0201095	0.183373	0.00368755	0.00368755	1.7834	1	0.376553	0.671545	0.671545	AHCTF1_+_+
960	AHCTF1_extended_+_(1037r)	AHCTF1_extended_+_(819g)	AHCTF1	True	chr16:4374430-4374930	TFAP4	0.0287165	0.242286	0.00695762	0.00695762	1.7834	1	0.376553	0.671545	0.671545	AHCTF1_+_+
961	AHCTF1_extended_+_(1037r)	AHCTF1_extended_+_(819g)	AHCTF1	True	chr5:34762457-34762957	TTC23L	0.147444	0.292567	0.0431374	0.0431374	2.32213	1	0.412712	0.958369	0.958369	AHCTF1_+_+
962	AHCTF1_extended_+_(1037r)	AHCTF1_extended_+_(819g)	AHCTF1	True	chr5:14545197-14545697	OTULIN	0.0306569	0.107937	0.00330902	0.00330902	0.835962	1	0.570325	0.47677	0.47677	AHCTF1_+_+
963	AHCTF1_extended_+_(1037r)	AHCTF1_extended_+_(819g)	AHCTF1	True	chr4:186029622-186030122	FAM149A	0.111321	0.331478	0.0369005	0.0369005	0.519097	1	0.36545	0.189704	0.189704	AHCTF1_+_+
964	AHCTF1_extended_+_(1037r)	AHCTF1_extended_+_(819g)	AHCTF1	True	chr1:150150499-150150999	CIART	0.010203	0.0709618	0.000724021	0.000724021	0.969114	1	0.264744	0.256567	0.256567	AHCTF1_+_+
965	AHCTF1_extended_+_(1037r)	AHCTF1_extended_+_(819g)	AHCTF1	True	chr7:139035240-139035740	ZC3HAV1	0.0534646	0.164455	0.00879251	0.00879251	1.38937	1	0.29296	0.40703	0.40703	AHCTF1_+_+
966	AHCTF1_extended_+_(1037r)	AHCTF1_extended_+_(819g)	AHCTF1	True	chr7:138980640-138981140	ZC3HAV1	0.0203892	0.10417	0.00212395	0.00212395	1.38937	1	0.29296	0.40703	0.40703	AHCTF1_+_+
967	AHCTF1_extended_+_(1037r)	AHCTF1_extended_+_(819g)	AHCTF1	True	chr17:10059753-10060253	GAS7	0.0921796	0.580931	0.05355	0.05355	0.52674	1	0.538579	0.283691	0.283691	AHCTF1_+_+
968	AHCTF1_extended_+_(1037r)	AHCTF1_extended_+_(819g)	AHCTF1	True	chr19:12090788-12091288	ZNF44	0.0823489	0.469738	0.0386825	0.0386825	0.784111	1	0.678772	0.532232	0.532232	AHCTF1_+_+
969	AHCTF1_extended_+_(1037r)	AHCTF1_extended_+_(819g)	AHCTF1	True	chr19:12155992-12156492	ZNF44	0.0918726	0.316991	0.0291228	0.0291228	0.784111	1	0.678772	0.532232	0.532232	AHCTF1_+_+
970	AHCTF1_extended_+_(1037r)	AHCTF1_extended_+_(819g)	AHCTF1	True	chr9:35907113-35907613	RECK	0.100502	0.549524	0.055228	0.055228	0.342214	1	0.69442	0.23764	0.23764	AHCTF1_+_+
971	AHCTF1_extended_+_(1037r)	AHCTF1_extended_+_(819g)	AHCTF1	True	chr13:33174885-33175385	KL	0.0313164	0.064269	0.00201267	0.00201267	0.508204	1	0.102186	0.0519312	0.0519312	AHCTF1_+_+
972	AHCTF1_extended_+_(1037r)	AHCTF1_extended_+_(819g)	AHCTF1	True	chr6:37698832-37699332	ZFAND3	0.0362255	0.24235	0.00877926	0.00877926	1.77432	1	0.770788	1.36762	1.36762	AHCTF1_+_+
973	AHCTF1_extended_+_(1037r)	AHCTF1_extended_+_(819g)	AHCTF1	True	chr6:37783713-37784213	ZFAND3	0.0740327	0.241817	0.0179024	0.0179024	1.77432	1	0.770788	1.36762	1.36762	AHCTF1_+_+
974	AHCTF1_extended_+_(1037r)	AHCTF1_extended_+_(819g)	AHCTF1	True	chr6:37697513-37698013	ZFAND3	0.035412	0.0750898	0.00265908	0.00265908	1.77432	1	0.770788	1.36762	1.36762	AHCTF1_+_+
975	AHCTF1_extended_+_(1037r)	AHCTF1_extended_+_(819g)	AHCTF1	True	chr22:38069297-38069797	PLA2G6	0.0255991	0.16175	0.00414065	0.00414065	0.368579	1	0.38268	0.141048	0.141048	AHCTF1_+_+
976	AHCTF1_extended_+_(1037r)	AHCTF1_extended_+_(819g)	AHCTF1	True	chr2:11374370-11374870	E2F6	0.0596294	0.271292	0.016177	0.016177	1.72602	1	0.477224	0.823695	0.823695	AHCTF1_+_+
977	AHCTF1_extended_+_(1037r)	AHCTF1_extended_+_(819g)	AHCTF1	True	chr1:27004614-27005114	NUDC	0.0195496	0.163695	0.00320018	0.00320018	3.16313	1	0.514898	1.62869	1.62869	AHCTF1_+_+
978	AHCTF1_extended_+_(1037r)	AHCTF1_extended_+_(819g)	AHCTF1	True	chr2:219571445-219571945	GMPPA	0.028456	0.195527	0.00556394	0.00556394	0.363464	1	0.30978	0.112594	0.112594	AHCTF1_+_+
979	AHCTF1_extended_+_(1037r)	AHCTF1_extended_+_(819g)	AHCTF1	True	chr12:55847020-55847520	MMP19	0.0907776	0.143241	0.0130031	0.0130031	0.715793	1	0.1226	0.0877559	0.0877559	AHCTF1_+_+
980	AHCTF1_extended_+_(1037r)	AHCTF1_extended_+_(819g)	AHCTF1	True	chr7:74269874-74270374	RFC2	0.0448303	0.306775	0.0137528	0.0137528	0.276058	1	0.439791	0.121408	0.121408	AHCTF1_+_+
981	AHCTF1_extended_+_(1037r)	AHCTF1_extended_+_(819g)	AHCTF1	True	chr12:131828132-131828632	MMP17	0.107049	0.254613	0.027256	0.027256	1.35616	1	0.207273	0.281096	0.281096	AHCTF1_+_+
982	AHCTF1_extended_+_(1037r)	AHCTF1_extended_+_(819g)	AHCTF1	True	chr1:113758722-113759222	AP4B1	0.0412827	0.164957	0.00680988	0.00680988	0.970765	1	0.487297	0.473051	0.473051	AHCTF1_+_+
983	AHCTF1_extended_+_(1037r)	AHCTF1_extended_+_(819g)	AHCTF1	True	chr6:130020293-130020793	L3MBTL3	0.0472749	0.0636954	0.00301119	0.00301119	0.41871	1	0.565985	0.236983	0.236983	AHCTF1_+_+
984	AHCTF1_extended_+_(1037r)	AHCTF1_extended_+_(819g)	AHCTF1	True	chr6:130018874-130019374	L3MBTL3	0.316193	0.38242	0.120918	0.120918	0.41871	1	0.565985	0.236983	0.236983	AHCTF1_+_+
985	AHCTF1_extended_+_(1037r)	AHCTF1_extended_+_(819g)	AHCTF1	True	chr7:39609584-39610084	POU6F2	0.135439	0.262674	0.0355762	0.0355762	1.19861	1	0.273117	0.327362	0.327362	AHCTF1_+_+
986	AHCTF1_extended_+_(1037r)	AHCTF1_extended_+_(819g)	AHCTF1	True	chr14:52069697-52070197	RTRAF	0.0654303	0.233938	0.0153066	0.0153066	0.470468	1	0.436889	0.205542	0.205542	AHCTF1_+_+
987	AHCTF1_extended_+_(1037r)	AHCTF1_extended_+_(819g)	AHCTF1	True	chr16:50154710-50155210	TENT4B	0.0365631	0.301268	0.0110153	0.0110153	0.654367	1	0.504525	0.330144	0.330144	AHCTF1_+_+
988	AHCTF1_extended_+_(1037r)	AHCTF1_extended_+_(819g)	AHCTF1	True	chrX:103687849-103688349	MORF4L2	0.0822588	0.436941	0.0359422	0.0359422	0.61429	1	0.707761	0.43477	0.43477	AHCTF1_+_+
989	AHCTF1_extended_+_(1037r)	AHCTF1_extended_+_(819g)	AHCTF1	True	chr10:101066643-101067143	SLF2	0.0734171	0.488634	0.0358741	0.0358741	0.498128	1	0.67783	0.337646	0.337646	AHCTF1_+_+
990	AHCTF1_extended_+_(1037r)	AHCTF1_extended_+_(819g)	AHCTF1	True	chr10:101001367-101001867	SLF2	0.0304513	0.442109	0.0134628	0.0134628	0.498128	1	0.67783	0.337646	0.337646	AHCTF1_+_+
991	AHCTF1_extended_+_(1037r)	AHCTF1_extended_+_(819g)	AHCTF1	True	chr10:100827699-100828199	SLF2	0.0406767	0.47738	0.0194182	0.0194182	0.498128	1	0.67783	0.337646	0.337646	AHCTF1_+_+
992	AHCTF1_extended_+_(1037r)	AHCTF1_extended_+_(819g)	AHCTF1	True	chrX:20265151-20265651	EIF1AX	0.073298	0.356407	0.0261239	0.0261239	0.89058	1	0.664042	0.591382	0.591382	AHCTF1_+_+
993	AHCTF1_extended_+_(1037r)	AHCTF1_extended_+_(819g)	AHCTF1	True	chr4:1770268-1770768	TACC3	0.0328179	0.35809	0.0117518	0.0117518	0.572527	1	0.590011	0.337797	0.337797	AHCTF1_+_+
994	AHCTF1_extended_+_(1037r)	AHCTF1_extended_+_(819g)	AHCTF1	True	chr4:1581075-1581575	TACC3	0.0175441	0.241014	0.00422837	0.00422837	0.572527	1	0.590011	0.337797	0.337797	AHCTF1_+_+
995	AHCTF1_extended_+_(1037r)	AHCTF1_extended_+_(819g)	AHCTF1	True	chr4:1794676-1795176	TACC3	0.0193301	0.284037	0.00549046	0.00549046	0.572527	1	0.590011	0.337797	0.337797	AHCTF1_+_+
996	AHCTF1_extended_+_(1037r)	AHCTF1_extended_+_(819g)	AHCTF1	True	chr10:27319729-27320229	MASTL	0.0435785	0.233922	0.010194	0.010194	1.57583	1	0.555445	0.875287	0.875287	AHCTF1_+_+
997	AHCTF1_extended_+_(1037r)	AHCTF1_extended_+_(819g)	AHCTF1	True	chr4:82780623-82781123	LIN54	0.0501816	0.369982	0.0185663	0.0185663	2.68679	1	0.64508	1.7332	1.7332	AHCTF1_+_+
998	AHCTF1_extended_+_(1037r)	AHCTF1_extended_+_(819g)	AHCTF1	True	chr1:2354849-2355349	FAAP20	0.0660871	0.301163	0.019903	0.019903	0.603116	1	0.277581	0.167414	0.167414	AHCTF1_+_+
999	AHCTF1_extended_+_(1037r)	AHCTF1_extended_+_(819g)	AHCTF1	True	chr17:75456944-75457444	MYO15B	0.023425	0.126125	0.00295447	0.00295447	1.4086	1	0.548371	0.772436	0.772436	AHCTF1_+_+
1000	AHCTF1_extended_+_(1037r)	AHCTF1_extended_+_(819g)	AHCTF1	True	chr16:57039120-57039620	CPNE2	0.0467626	0.204156	0.00954688	0.00954688	0.534787	1	0.38309	0.204871	0.204871	AHCTF1_+_+
1001	AHCTF1_extended_+_(1037r)	AHCTF1_extended_+_(819g)	AHCTF1	True	chr6:151325287-151325787	ARMT1	0.0349524	0.13897	0.00485732	0.00485732	0.447961	1	0.485436	0.217456	0.217456	AHCTF1_+_+
1002	AHCTF1_extended_+_(1037r)	AHCTF1_extended_+_(819g)	AHCTF1	True	chr8:11868522-11869022	FDFT1	0.0129876	0.128245	0.00166559	0.00166559	3.10636	1	0.591005	1.83587	1.83587	AHCTF1_+_+
1003	AHCTF1_extended_+_(1037r)	AHCTF1_extended_+_(819g)	AHCTF1	True	chr1:6612715-6613215	KLHL21	0.0129799	0.147339	0.00191244	0.00191244	0.84437	1	0.440314	0.371788	0.371788	AHCTF1_+_+
1004	AHCTF1_extended_+_(1037r)	AHCTF1_extended_+_(819g)	AHCTF1	True	chr1:6447042-6447542	KLHL21	0.011897	0.183992	0.00218896	0.00218896	0.84437	1	0.440314	0.371788	0.371788	AHCTF1_+_+
1005	AHCTF1_extended_+_(1037r)	AHCTF1_extended_+_(819g)	AHCTF1	True	chr12:56078642-56079142	ESYT1	0.020426	0.158595	0.00323947	0.00323947	0.526994	1	0.350473	0.184697	0.184697	AHCTF1_+_+
1006	AHCTF1_extended_+_(1037r)	AHCTF1_extended_+_(819g)	AHCTF1	True	chr12:56079809-56080309	ESYT1	0.0568098	0.0819065	0.00465309	0.00465309	0.526994	1	0.350473	0.184697	0.184697	AHCTF1_+_+
1007	AHCTF1_extended_+_(1037r)	AHCTF1_extended_+_(819g)	AHCTF1	True	chr4:72568279-72568779	ADAMTS3	0.331961	0.779127	0.25864	0.25864	0.534151	1	0.576852	0.308126	0.308126	AHCTF1_+_+
1008	AHCTF1_extended_+_(1037r)	AHCTF1_extended_+_(819g)	AHCTF1	True	chr4:158810653-158811153	PPID	0.0698428	0.0605906	0.00423182	0.00423182	5.09186	1	0.521609	2.65596	2.65596	AHCTF1_+_+
1009	AHCTF1_extended_+_(1037r)	AHCTF1_extended_+_(819g)	AHCTF1	True	chr16:75238503-75239003	ZNRF1	0.0166868	0.244657	0.00408255	0.00408255	9.71814	1	0.61407	5.96762	5.96762	AHCTF1_+_+
1010	AHCTF1_extended_+_(1037r)	AHCTF1_extended_+_(819g)	AHCTF1	True	chr16:75199271-75199771	ZNRF1	0.0673362	0.371813	0.0250365	0.0250365	9.71814	1	0.61407	5.96762	5.96762	AHCTF1_+_+
1011	AHCTF1_extended_+_(1037r)	AHCTF1_extended_+_(819g)	AHCTF1	True	chr16:75244502-75245002	ZNRF1	0.0427483	0.371927	0.0158992	0.0158992	9.71814	1	0.61407	5.96762	5.96762	AHCTF1_+_+
1012	AHCTF1_extended_+_(1037r)	AHCTF1_extended_+_(819g)	AHCTF1	True	chr4:110197428-110197928	ELOVL6	0.133687	0.717384	0.0959051	0.0959051	0.435668	1	0.416411	0.181417	0.181417	AHCTF1_+_+
1013	AHCTF1_extended_+_(1037r)	AHCTF1_extended_+_(819g)	AHCTF1	True	chr3:108221738-108222238	IFT57	0.111957	0.407268	0.0455968	0.0455968	0.279955	1	0.563958	0.157883	0.157883	AHCTF1_+_+
1014	AHCTF1_extended_+_(1037r)	AHCTF1_extended_+_(819g)	AHCTF1	True	chr2:127400983-127401483	IWS1	0.0619662	0.453822	0.0281216	0.0281216	0.620104	1	0.666899	0.413547	0.413547	AHCTF1_+_+
1015	AHCTF1_extended_+_(1037r)	AHCTF1_extended_+_(819g)	AHCTF1	True	chr19:1207745-1208245	STK11	0.0316061	0.274859	0.0086872	0.0086872	0.320557	1	0.357764	0.114684	0.114684	AHCTF1_+_+
1016	AHCTF1_extended_+_(1037r)	AHCTF1_extended_+_(819g)	AHCTF1	True	chr17:75456944-75457444	TMEM94	0.063649	0.141009	0.00897508	0.00897508	0.472953	1	0.555951	0.262938	0.262938	AHCTF1_+_+
1017	AHCTF1_extended_+_(1037r)	AHCTF1_extended_+_(819g)	AHCTF1	True	chr2:233209449-233209949	ATG16L1	0.0381144	0.114645	0.00436963	0.00436963	0.843307	1	0.412606	0.347954	0.347954	AHCTF1_+_+
1018	AHCTF1_extended_+_(1037r)	AHCTF1_extended_+_(819g)	AHCTF1	True	chr13:102798809-102799309	BIVM	0.217347	0.415187	0.0902394	0.0902394	0.382423	1	0.561291	0.21465	0.21465	AHCTF1_+_+
1019	AHCTF1_extended_+_(1037r)	AHCTF1_extended_+_(819g)	AHCTF1	True	chr1:223706046-223706546	TP53BP2	0.047144	0.39751	0.0187402	0.0187402	0.541714	1	0.56989	0.308717	0.308717	AHCTF1_+_+
1020	AHCTF1_extended_+_(1037r)	AHCTF1_extended_+_(819g)	AHCTF1	True	chr1:223992875-223993375	TP53BP2	0.0352772	0.372313	0.0131342	0.0131342	0.541714	1	0.56989	0.308717	0.308717	AHCTF1_+_+
1021	AHCTF1_extended_+_(1037r)	AHCTF1_extended_+_(819g)	AHCTF1	True	chr14:56422582-56423082	TMEM260	0.268601	0.352066	0.0945651	0.0945651	0.278515	1	0.625382	0.174178	0.174178	AHCTF1_+_+
1022	AHCTF1_extended_+_(1037r)	AHCTF1_extended_+_(819g)	AHCTF1	True	chr10:119209393-119209893	EIF3A	0.0545546	0.431457	0.023538	0.023538	0.554036	1	0.670963	0.371738	0.371738	AHCTF1_+_+
1023	AHCTF1_extended_+_(1037r)	AHCTF1_extended_+_(819g)	AHCTF1	True	chr1:218345782-218346282	RRP15	0.0324377	0.290216	0.00941395	0.00941395	0.680054	1	0.639492	0.434889	0.434889	AHCTF1_+_+
1024	AHCTF1_extended_+_(1037r)	AHCTF1_extended_+_(819g)	AHCTF1	True	chr16:53041632-53042132	CHD9	0.0500528	0.659082	0.0329889	0.0329889	0.350741	1	0.761928	0.267239	0.267239	AHCTF1_+_+
1025	AHCTF1_extended_+_(1037r)	AHCTF1_extended_+_(819g)	AHCTF1	True	chr16:53071946-53072446	CHD9	0.0561198	0.626634	0.0351666	0.0351666	0.350741	1	0.761928	0.267239	0.267239	AHCTF1_+_+
1026	AHCTF1_extended_+_(1037r)	AHCTF1_extended_+_(819g)	AHCTF1	True	chr20:60063012-60063512	CDH26	0.0739541	0.163415	0.0120852	0.0120852	2.09166	1	0.329155	0.688479	0.688479	AHCTF1_+_+
1027	AHCTF1_extended_+_(1037r)	AHCTF1_extended_+_(819g)	AHCTF1	True	chr4:138919045-138919545	NOCT	0.0735688	0.121663	0.00895062	0.00895062	1.01412	1	0.370381	0.37561	0.37561	AHCTF1_+_+
1028	AHCTF1_extended_+_(1037r)	AHCTF1_extended_+_(819g)	AHCTF1	True	chr12:48789410-48789910	RND1	0.0115976	0.0973977	0.00112958	0.00112958	0.713026	1	0.213318	0.152102	0.152102	AHCTF1_+_+
1029	AHCTF1_extended_+_(1037r)	AHCTF1_extended_+_(819g)	AHCTF1	True	chr3:113630008-113630508	USF3	0.123553	0.327134	0.0404183	0.0404183	0.595205	1	0.565826	0.336782	0.336782	AHCTF1_+_+
1030	AHCTF1_extended_+_(1037r)	AHCTF1_extended_+_(819g)	AHCTF1	True	chr11:63909048-63909548	SPINDOC	0.0183936	0.173989	0.00320028	0.00320028	0.350288	1	0.358525	0.125587	0.125587	AHCTF1_+_+
1031	AHCTF1_extended_+_(1037r)	AHCTF1_extended_+_(819g)	AHCTF1	True	chr16:74683605-74684105	MLKL	0.0709362	0.256495	0.0181948	0.0181948	1.24477	1	0.329609	0.410289	0.410289	AHCTF1_+_+
1032	AHCTF1_extended_+_(1037r)	AHCTF1_extended_+_(819g)	AHCTF1	True	chr6:75204121-75204621	TMEM30A	0.119817	0.457261	0.0547877	0.0547877	1.23076	1	0.679154	0.835872	0.835872	AHCTF1_+_+
1033	AHCTF1_extended_+_(1037r)	AHCTF1_extended_+_(819g)	AHCTF1	True	chr9:71769305-71769805	ABHD17B	0.202437	0.344367	0.0697126	0.0697126	4.23542	1	0.439329	1.86074	1.86074	AHCTF1_+_+
1034	AHCTF1_extended_+_(1037r)	AHCTF1_extended_+_(819g)	AHCTF1	True	chr14:55104005-55104505	SOCS4	0.0281561	0.0537349	0.00151297	0.00151297	1.18237	1	0.526704	0.622757	0.622757	AHCTF1_+_+
1035	AHCTF1_extended_+_(1037r)	AHCTF1_extended_+_(819g)	AHCTF1	True	chr13:31044321-31044821	HSPH1	0.0970287	0.0667892	0.00648047	0.00648047	2.41646	1	0.323874	0.782627	0.782627	AHCTF1_+_+
1036	AHCTF1_extended_+_(1037r)	AHCTF1_extended_+_(819g)	AHCTF1	True	chr1:154419441-154419941	SHE	0.0321497	0.160988	0.0051757	0.0051757	0.3836	1	0.291924	0.111982	0.111982	AHCTF1_+_+
1037	AHCTF1_extended_+_(1037r)	AHCTF1_extended_+_(819g)	AHCTF1	True	chr12:96239764-96240264	CDK17	0.0826368	0.424617	0.035089	0.035089	1.1797	1	0.744243	0.87798	0.87798	AHCTF1_+_+
1038	AHCTF1_extended_+_(1037r)	AHCTF1_extended_+_(819g)	AHCTF1	True	chr6:151325287-151325787	ZBTB2	0.0360866	0.125733	0.00453728	0.00453728	1.5834	1	0.327547	0.518637	0.518637	AHCTF1_+_+
1039	AHCTF1_extended_+_(1037r)	AHCTF1_extended_+_(819g)	AHCTF1	True	chr11:62688011-62688511	NXF1	0.00912064	0.205168	0.00187126	0.00187126	1.20934	1	0.345462	0.417781	0.417781	AHCTF1_+_+
1040	AHCTF1_extended_+_(1037r)	AHCTF1_extended_+_(819g)	AHCTF1	True	chr11:34332440-34332940	CAT	0.0165681	0.125005	0.00207111	0.00207111	1.88549	1	0.644762	1.21569	1.21569	AHCTF1_+_+
1041	AHCTF1_extended_+_(1037r)	AHCTF1_extended_+_(819g)	AHCTF1	True	chr11:34346111-34346611	CAT	0.0522953	0.244121	0.0127664	0.0127664	1.88549	1	0.644762	1.21569	1.21569	AHCTF1_+_+
1042	AHCTF1_extended_+_(1037r)	AHCTF1_extended_+_(819g)	AHCTF1	True	chr3:179452115-179452615	MRPL47	0.0299177	0.103767	0.00310446	0.00310446	0.344489	1	0.359701	0.123913	0.123913	AHCTF1_+_+
1043	AHCTF1_extended_+_(1037r)	AHCTF1_extended_+_(819g)	AHCTF1	True	chr17:30235670-30236170	SLC6A4	0.0978358	0.204737	0.0200306	0.0200306	0.874217	1	0.302639	0.264572	0.264572	AHCTF1_+_+
1044	AHCTF1_extended_+_(1037r)	AHCTF1_extended_+_(819g)	AHCTF1	True	chr1:206634235-206634735	MAPKAPK2	0.169324	0.345819	0.0585557	0.0585557	1.09361	1	0.425142	0.464938	0.464938	AHCTF1_+_+
1045	AHCTF1_extended_+_(1037r)	AHCTF1_extended_+_(819g)	AHCTF1	True	chr10:96833477-96833977	LCOR	0.0608075	0.411832	0.0250425	0.0250425	0.864787	1	0.748226	0.647056	0.647056	AHCTF1_+_+
1046	AHCTF1_extended_+_(1037r)	AHCTF1_extended_+_(819g)	AHCTF1	True	chr2:11829951-11830451	LPIN1	0.0347749	0.437718	0.0152216	0.0152216	0.352972	1	0.565111	0.199468	0.199468	AHCTF1_+_+
1047	AHCTF1_extended_+_(1037r)	AHCTF1_extended_+_(819g)	AHCTF1	True	chr2:11829337-11829837	LPIN1	0.112673	0.462786	0.0521436	0.0521436	0.352972	1	0.565111	0.199468	0.199468	AHCTF1_+_+
1048	AHCTF1_extended_+_(1037r)	AHCTF1_extended_+_(819g)	AHCTF1	True	chr8:12659234-12659734	LONRF1	0.19726	0.432589	0.0853324	0.0853324	0.630966	1	0.5095	0.321477	0.321477	AHCTF1_+_+
1049	AHCTF1_extended_+_(1037r)	AHCTF1_extended_+_(819g)	AHCTF1	True	chr2:36357509-36358009	CRIM1	0.189279	0.50354	0.0953097	0.0953097	1.17235	1	0.613578	0.719329	0.719329	AHCTF1_+_+
1050	AHCTF1_extended_+_(1037r)	AHCTF1_extended_+_(819g)	AHCTF1	True	chr2:36456393-36456893	CRIM1	0.0543603	0.0927306	0.00504086	0.00504086	1.17235	1	0.613578	0.719329	0.719329	AHCTF1_+_+
1051	AHCTF1_extended_+_(1037r)	AHCTF1_extended_+_(819g)	AHCTF1	True	chr19:49528186-49528686	SCAF1	0.0167743	0.267926	0.00449427	0.00449427	0.711194	1	0.3545	0.252118	0.252118	AHCTF1_+_+
1052	AHCTF1_extended_+_(1037r)	AHCTF1_extended_+_(819g)	AHCTF1	True	chr2:55419105-55419605	CCDC88A	0.0158425	0.213522	0.00338272	0.00338272	1.17618	1	0.743695	0.874719	0.874719	AHCTF1_+_+
1053	AHCTF1_extended_+_(1037r)	AHCTF1_extended_+_(819g)	AHCTF1	True	chr8:124592874-124593374	RNF139	0.0447918	0.163628	0.00732922	0.00732922	0.355621	1	0.395697	0.140718	0.140718	AHCTF1_+_+
1054	AHCTF1_extended_+_(1037r)	AHCTF1_extended_+_(819g)	AHCTF1	True	chr3:53679987-53680487	CACNA1D	0.0908662	0.502789	0.0456865	0.0456865	0.337045	1	0.482322	0.162564	0.162564	AHCTF1_+_+
1055	AHCTF1_extended_+_(1037r)	AHCTF1_extended_+_(819g)	AHCTF1	True	chr18:658681-659181	YES1	0.174249	0.704255	0.122716	0.122716	0.584819	1	0.650691	0.380536	0.380536	AHCTF1_+_+
1056	AHCTF1_extended_+_(1037r)	AHCTF1_extended_+_(819g)	AHCTF1	True	chr15:64146965-64147465	SNX1	0.024766	0.10836	0.00268364	0.00268364	0.381297	1	0.672139	0.256285	0.256285	AHCTF1_+_+
1057	AHCTF1_extended_+_(1037r)	AHCTF1_extended_+_(819g)	AHCTF1	True	chr10:5623036-5623536	GDI2	0.0261919	0.414886	0.0108667	0.0108667	0.396963	1	0.667602	0.265014	0.265014	AHCTF1_+_+
1058	AHCTF1_extended_+_(1037r)	AHCTF1_extended_+_(819g)	AHCTF1	True	chr10:5628770-5629270	GDI2	0.0900911	0.440452	0.0396808	0.0396808	0.396963	1	0.667602	0.265014	0.265014	AHCTF1_+_+
1059	AHCTF1_extended_+_(1037r)	AHCTF1_extended_+_(819g)	AHCTF1	True	chr7:74269874-74270374	EIF4H	0.0536243	0.368796	0.0197764	0.0197764	1.4041	1	0.549481	0.771528	0.771528	AHCTF1_+_+
1060	AHCTF1_extended_+_(1037r)	AHCTF1_extended_+_(819g)	AHCTF1	True	chr1:116667000-116667500	CD58	0.0152234	0.0600668	0.000914418	0.000914418	0.576432	1	0.277595	0.160015	0.160015	AHCTF1_+_+
1061	AHCTF1_extended_+_(1037r)	AHCTF1_extended_+_(819g)	AHCTF1	True	chr15:99059508-99060008	TTC23	0.0446894	0.492625	0.0220151	0.0220151	0.341253	1	0.708788	0.241876	0.241876	AHCTF1_+_+
1062	AHCTF1_extended_+_(1037r)	AHCTF1_extended_+_(819g)	AHCTF1	True	chr15:99058858-99059358	TTC23	0.0306387	0.343138	0.0105133	0.0105133	0.341253	1	0.708788	0.241876	0.241876	AHCTF1_+_+
1063	AHCTF1_extended_+_(1037r)	AHCTF1_extended_+_(819g)	AHCTF1	True	chr19:48875643-48876143	GYS1	0.0163874	0.193899	0.0031775	0.0031775	0.923884	1	0.595741	0.550396	0.550396	AHCTF1_+_+
1064	AHCTF1_extended_+_(1037r)	AHCTF1_extended_+_(819g)	AHCTF1	True	chr7:73715665-73716165	TBL2	0.0542394	0.330208	0.0179103	0.0179103	0.681982	1	0.482002	0.328716	0.328716	AHCTF1_+_+
1065	AHCTF1_extended_+_(1037r)	AHCTF1_extended_+_(819g)	AHCTF1	True	chr7:73424126-73424626	TBL2	0.0171234	0.277609	0.00475361	0.00475361	0.681982	1	0.482002	0.328716	0.328716	AHCTF1_+_+
1066	AHCTF1_extended_+_(1037r)	AHCTF1_extended_+_(819g)	AHCTF1	True	chr6:15399998-15400498	DTNBP1	0.0483954	0.121972	0.0059029	0.0059029	0.402993	1	0.467195	0.188276	0.188276	AHCTF1_+_+
1067	AHCTF1_extended_+_(1037r)	AHCTF1_extended_+_(819g)	AHCTF1	True	chr5:55897774-55898274	IL6ST	0.06979	0.270469	0.018876	0.018876	7.20977	1	0.647076	4.66527	4.66527	AHCTF1_+_+
1068	AHCTF1_extended_+_(1037r)	AHCTF1_extended_+_(819g)	AHCTF1	True	chr2:97806660-97807160	TMEM131	0.014768	0.409959	0.00605426	0.00605426	0.338422	1	0.743963	0.251774	0.251774	AHCTF1_+_+
1069	AHCTF1_extended_+_(1037r)	AHCTF1_extended_+_(819g)	AHCTF1	True	chr6:79537716-79538216	LCA5	0.308955	0.508891	0.157225	0.157225	9.20715	1	0.691837	6.36984	6.36984	AHCTF1_+_+
1070	AHCTF1_extended_+_(1037r)	AHCTF1_extended_+_(819g)	AHCTF1	True	chrX:75156043-75156543	ABCB7	0.283024	0.410446	0.116166	0.116166	0.495289	1	0.620753	0.307452	0.307452	AHCTF1_+_+
1071	AHCTF1_extended_+_(1037r)	AHCTF1_extended_+_(819g)	AHCTF1	True	chr18:10560417-10560917	PIEZO2	0.0865196	0.361905	0.0313119	0.0313119	0.400493	1	0.654649	0.262183	0.262183	AHCTF1_+_+
1072	AHCTF1_extended_+_(1037r)	AHCTF1_extended_+_(819g)	AHCTF1	True	chr10:119657721-119658221	INPP5F	0.0183773	0.188499	0.0034641	0.0034641	0.806749	1	0.601745	0.485457	0.485457	AHCTF1_+_+
1073	AHCTF1_extended_+_(1037r)	AHCTF1_extended_+_(819g)	AHCTF1	True	chr5:150615121-150615621	MYOZ3	0.10844	0.3475	0.0376829	0.0376829	0.302724	1	0.38012	0.115072	0.115072	AHCTF1_+_+
1074	AHCTF1_extended_+_(1037r)	AHCTF1_extended_+_(819g)	AHCTF1	True	chr4:159103793-159104293	RAPGEF2	0.0163611	0.165386	0.0027059	0.0027059	0.654396	1	0.735241	0.481139	0.481139	AHCTF1_+_+
1075	AHCTF1_extended_+_(1037r)	AHCTF1_extended_+_(819g)	AHCTF1	True	chr2:199980008-199980508	MAIP1	0.0837013	0.32463	0.027172	0.027172	0.754925	1	0.548032	0.413723	0.413723	AHCTF1_+_+
1076	AHCTF1_extended_+_(1037r)	AHCTF1_extended_+_(819g)	AHCTF1	True	chr14:103519184-103519684	BAG5	0.0348417	0.228664	0.00796703	0.00796703	0.990071	1	0.498666	0.493715	0.493715	AHCTF1_+_+
1077	AHCTF1_extended_+_(1037r)	AHCTF1_extended_+_(819g)	AHCTF1	True	chr17:56780172-56780672	C17orf67	0.02306	0.0872837	0.00201277	0.00201277	11.1152	1	0.530631	5.89805	5.89805	AHCTF1_+_+
1078	AHCTF1_extended_+_(1037r)	AHCTF1_extended_+_(819g)	AHCTF1	True	chr5:154197233-154197733	MFAP3	0.107241	0.332676	0.0356764	0.0356764	1.32083	1	0.636366	0.840528	0.840528	AHCTF1_+_+
1079	AHCTF1_extended_+_(1037r)	AHCTF1_extended_+_(819g)	AHCTF1	True	chr7:16753444-16753944	BZW2	0.0649635	0.21838	0.0141868	0.0141868	2.50857	1	0.565112	1.41762	1.41762	AHCTF1_+_+
1080	AHCTF1_extended_+_(1037r)	AHCTF1_extended_+_(819g)	AHCTF1	True	chr3:33146211-33146711	GLB1	0.0375371	0.116563	0.00437543	0.00437543	0.821438	1	0.515197	0.423202	0.423202	AHCTF1_+_+
1081	AHCTF1_extended_+_(1037r)	AHCTF1_extended_+_(819g)	AHCTF1	True	chr2:24919490-24919990	ADCY3	0.00848585	0.0861408	0.000730978	0.000730978	1.50251	1	0.388932	0.584373	0.584373	AHCTF1_+_+
1082	AHCTF1_extended_+_(1037r)	AHCTF1_extended_+_(819g)	AHCTF1	True	chr14:45133786-45134286	KLHL28	0.0459675	0.192295	0.00883932	0.00883932	16.706	1	0.654488	10.9339	10.9339	AHCTF1_+_+
1083	AHCTF1_extended_+_(1037r)	AHCTF1_extended_+_(819g)	AHCTF1	True	chr8:60396810-60397310	RAB2A	0.0453603	0.457135	0.0207358	0.0207358	0.55776	1	0.760706	0.424291	0.424291	AHCTF1_+_+
1084	AHCTF1_extended_+_(1037r)	AHCTF1_extended_+_(819g)	AHCTF1	True	chr11:86955821-86956321	PRSS23	0.0454887	0.707114	0.0321657	0.0321657	0.580571	1	0.478167	0.27761	0.27761	AHCTF1_+_+
1085	AHCTF1_extended_+_(1037r)	AHCTF1_extended_+_(819g)	AHCTF1	True	chr11:86818395-86818895	PRSS23	0.0604767	0.703265	0.0425311	0.0425311	0.580571	1	0.478167	0.27761	0.27761	AHCTF1_+_+
1086	AHCTF1_extended_+_(1037r)	AHCTF1_extended_+_(819g)	AHCTF1	True	chr17:43669893-43670393	DHX8	0.0714393	0.308892	0.0220671	0.0220671	0.452877	1	0.609607	0.276077	0.276077	AHCTF1_+_+
1087	AHCTF1_extended_+_(1037r)	AHCTF1_extended_+_(819g)	AHCTF1	True	chr14:103188981-103189481	EIF5	0.0474236	0.164691	0.00781025	0.00781025	2.022	1	0.611864	1.23719	1.23719	AHCTF1_+_+
1088	AHCTF1_extended_+_(1037r)	AHCTF1_extended_+_(819g)	AHCTF1	True	chr9:99823896-99824396	NR4A3	0.0811417	0.0721108	0.00585119	0.00585119	0.55942	1	0.229416	0.12834	0.12834	AHCTF1_+_+
1089	AHCTF1_extended_+_(1037r)	AHCTF1_extended_+_(819g)	AHCTF1	True	chr9:99818580-99819080	NR4A3	0.0477024	0.210546	0.0100436	0.0100436	0.55942	1	0.229416	0.12834	0.12834	AHCTF1_+_+
1090	AHCTF1_extended_+_(1037r)	AHCTF1_extended_+_(819g)	AHCTF1	True	chr10:86968753-86969253	GLUD1	0.0302806	0.337396	0.0102166	0.0102166	6.87283	1	0.636442	4.37415	4.37415	AHCTF1_+_+
1091	AHCTF1_extended_+_(1037r)	AHCTF1_extended_+_(819g)	AHCTF1	True	chr2:200742355-200742855	CLK1	0.0465491	0.186659	0.00868882	0.00868882	2.48299	1	0.544713	1.35252	1.35252	AHCTF1_+_+
1092	AHCTF1_extended_+_(1037r)	AHCTF1_extended_+_(819g)	AHCTF1	True	chr11:76654347-76654847	LRRC32	0.0405251	0.137096	0.00555581	0.00555581	0.880017	1	0.293079	0.257914	0.257914	AHCTF1_+_+
1093	AHCTF1_extended_+_(1037r)	AHCTF1_extended_+_(819g)	AHCTF1	True	chr6:41682884-41683384	USP49	0.0260774	0.409363	0.0106751	0.0106751	0.739483	1	0.601731	0.44497	0.44497	AHCTF1_+_+
1094	AHCTF1_extended_+_(1037r)	AHCTF1_extended_+_(819g)	AHCTF1	True	chr11:120547708-120548208	GRIK4	0.0564649	0.426903	0.024105	0.024105	0.422675	1	0.411919	0.174108	0.174108	AHCTF1_+_+
1095	AHCTF1_extended_+_(1037r)	AHCTF1_extended_+_(819g)	AHCTF1	True	chr11:3807780-3808280	RHOG	0.0275342	0.19059	0.00524774	0.00524774	0.718542	1	0.102633	0.0737462	0.0737462	AHCTF1_+_+
1096	AHCTF1_extended_+_(1037r)	AHCTF1_extended_+_(819g)	AHCTF1	True	chr3:49839120-49839620	RNF123	0.02597	0.275526	0.00715541	0.00715541	1.34872	1	0.366579	0.494413	0.494413	AHCTF1_+_+
1097	AHCTF1_extended_+_(1037r)	AHCTF1_extended_+_(819g)	AHCTF1	True	chr10:70232279-70232779	PPA1	0.0560249	0.383904	0.0215082	0.0215082	0.724964	1	0.388342	0.281534	0.281534	AHCTF1_+_+
1098	AHCTF1_extended_+_(1037r)	AHCTF1_extended_+_(819g)	AHCTF1	True	chr10:70052557-70053057	PPA1	0.0581235	0.412333	0.0239662	0.0239662	0.724964	1	0.388342	0.281534	0.281534	AHCTF1_+_+
1099	AHCTF1_extended_+_(1037r)	AHCTF1_extended_+_(819g)	AHCTF1	True	chr13:20997614-20998114	LATS2	0.102027	0.386341	0.0394173	0.0394173	0.335436	1	0.68476	0.229693	0.229693	AHCTF1_+_+
1100	AHCTF1_extended_+_(1037r)	AHCTF1_extended_+_(819g)	AHCTF1	True	chr1:155321195-155321695	CLK2	0.0632974	0.258207	0.0163438	0.0163438	1.01315	1	0.440657	0.446453	0.446453	AHCTF1_+_+
1101	AHCTF1_extended_+_(1037r)	AHCTF1_extended_+_(819g)	AHCTF1	True	chr1:155173622-155174122	CLK2	0.0205692	0.245687	0.00505359	0.00505359	1.01315	1	0.440657	0.446453	0.446453	AHCTF1_+_+
1102	AHCTF1_extended_+_(1037r)	AHCTF1_extended_+_(819g)	AHCTF1	True	chr3:63863011-63863511	PSMD6	0.091746	0.234755	0.0215378	0.0215378	0.364996	1	0.322079	0.117557	0.117557	AHCTF1_+_+
1103	AHCTF1_extended_+_(1037r)	AHCTF1_extended_+_(819g)	AHCTF1	True	chr2:26503064-26503564	SELENOI	0.0357	0.429053	0.0153172	0.0153172	2.38066	1	0.677826	1.61367	1.61367	AHCTF1_+_+
1104	AHCTF1_extended_+_(1037r)	AHCTF1_extended_+_(819g)	AHCTF1	True	chr17:28371239-28371739	TMEM199	0.0492812	0.0783059	0.00385901	0.00385901	0.708587	1	0.190911	0.135277	0.135277	AHCTF1_+_+
1105	AHCTF1_extended_+_(1037r)	AHCTF1_extended_+_(819g)	AHCTF1	True	chr15:98727572-98728072	IGF1R	0.0299731	0.57047	0.0170988	0.0170988	0.56722	1	0.716957	0.406672	0.406672	AHCTF1_+_+
1106	AHCTF1_extended_+_(1037r)	AHCTF1_extended_+_(819g)	AHCTF1	True	chr15:99059508-99060008	IGF1R	0.0559027	0.657962	0.0367818	0.0367818	0.56722	1	0.716957	0.406672	0.406672	AHCTF1_+_+
1107	AHCTF1_extended_+_(1037r)	AHCTF1_extended_+_(819g)	AHCTF1	True	chr10:119209393-119209893	SFXN4	0.0310379	0.196411	0.00609617	0.00609617	0.385978	1	0.40566	0.156576	0.156576	AHCTF1_+_+
1108	AHCTF1_extended_+_(1037r)	AHCTF1_extended_+_(819g)	AHCTF1	True	chr10:119253483-119253983	SFXN4	0.062855	0.257795	0.0162037	0.0162037	0.385978	1	0.40566	0.156576	0.156576	AHCTF1_+_+
1109	AHCTF1_extended_+_(1037r)	AHCTF1_extended_+_(819g)	AHCTF1	True	chr6:3883921-3884421	PRPF4B	0.108947	0.540539	0.0588903	0.0588903	0.346031	1	0.727626	0.251781	0.251781	AHCTF1_+_+
1110	AHCTF1_extended_+_(1037r)	AHCTF1_extended_+_(819g)	AHCTF1	True	chr7:12598124-12598624	SCIN	0.301566	0.298671	0.090069	0.090069	0.295894	1	0.343264	0.10157	0.10157	AHCTF1_+_+
1111	AHCTF1_extended_+_(1037r)	AHCTF1_extended_+_(819g)	AHCTF1	True	chr1:155173622-155174122	SLC50A1	0.0286238	0.229232	0.00656147	0.00656147	0.377087	1	0.23919	0.0901952	0.0901952	AHCTF1_+_+
1112	AHCTF1_extended_+_(1037r)	AHCTF1_extended_+_(819g)	AHCTF1	True	chr10:72887099-72887599	P4HA1	0.136556	0.102464	0.013992	0.013992	10.0612	1	0.606777	6.10491	6.10491	AHCTF1_+_+
1113	AHCTF1_extended_+_(1037r)	AHCTF1_extended_+_(819g)	AHCTF1	True	chr1:180912017-180912517	STX6	0.0827559	0.303663	0.0251299	0.0251299	3.49567	1	0.558246	1.95144	1.95144	AHCTF1_+_+
1114	AHCTF1_extended_+_(1037r)	AHCTF1_extended_+_(819g)	AHCTF1	True	chr3:197001745-197002245	MELTF	0.0384138	0.347501	0.0133488	0.0133488	0.665734	1	0.482748	0.321381	0.321381	AHCTF1_+_+
1115	AHCTF1_extended_+_(1037r)	AHCTF1_extended_+_(819g)	AHCTF1	True	chr3:197002248-197002748	MELTF	0.029114	0.178624	0.00520046	0.00520046	0.665734	1	0.482748	0.321381	0.321381	AHCTF1_+_+
1116	AHCTF1_extended_+_(1037r)	AHCTF1_extended_+_(819g)	AHCTF1	True	chr17:35449548-35450048	SLFN13	0.016103	0.0579676	0.000933451	0.000933451	0.533749	1	0.275042	0.146804	0.146804	AHCTF1_+_+
1117	AHCTF1_extended_+_(1037r)	AHCTF1_extended_+_(819g)	AHCTF1	True	chr16:1613738-1614238	JPT2	0.0101336	0.245758	0.0024904	0.0024904	0.344593	1	0.360868	0.124353	0.124353	AHCTF1_+_+
1118	AHCTF1_extended_+_(1037r)	AHCTF1_extended_+_(819g)	AHCTF1	True	chr19:45876591-45877091	DMPK	0.0468314	0.432914	0.020274	0.020274	0.8046	1	0.579785	0.466495	0.466495	AHCTF1_+_+
1119	AHCTF1_extended_+_(1037r)	AHCTF1_extended_+_(819g)	AHCTF1	True	chr14:33792674-33793174	EGLN3	0.0806269	0.368734	0.0297299	0.0297299	0.397337	1	0.522605	0.20765	0.20765	AHCTF1_+_+
1120	AHCTF1_extended_+_(1037r)	AHCTF1_extended_+_(819g)	AHCTF1	True	chr2:27442105-27442605	NRBP1	0.0217335	0.241956	0.00525855	0.00525855	2.17624	1	0.484708	1.05484	1.05484	AHCTF1_+_+
1121	AHCTF1_extended_+_(1037r)	AHCTF1_extended_+_(819g)	AHCTF1	True	chr3:123026664-123027164	SEMA5B	0.062266	0.488194	0.0303979	0.0303979	0.342235	1	0.394248	0.134926	0.134926	AHCTF1_+_+
1122	AHCTF1_extended_+_(1037r)	AHCTF1_extended_+_(819g)	AHCTF1	True	chr16:4374430-4374930	CDIP1	0.0526007	0.253063	0.0133113	0.0133113	1.71232	1	0.491668	0.841894	0.841894	AHCTF1_+_+
1123	AHCTF1_extended_+_(1037r)	AHCTF1_extended_+_(819g)	AHCTF1	True	chr3:150407119-150407619	TSC22D2	0.0729688	0.556552	0.040611	0.040611	0.474279	1	0.720779	0.34185	0.34185	AHCTF1_+_+
1124	AHCTF1_extended_+_(1037r)	AHCTF1_extended_+_(819g)	AHCTF1	True	chr5:163503790-163504290	HMMR	0.0695837	0.309533	0.0215384	0.0215384	0.46152	1	0.475522	0.219463	0.219463	AHCTF1_+_+
1125	AHCTF1_extended_+_(1037r)	AHCTF1_extended_+_(819g)	AHCTF1	True	chr20:5609748-5610248	GPCPD1	0.028676	0.316084	0.00906401	0.00906401	0.412055	1	0.755146	0.311162	0.311162	AHCTF1_+_+
1126	AHCTF1_extended_+_(1037r)	AHCTF1_extended_+_(819g)	AHCTF1	True	chr13:52600157-52600657	SUGT1	0.0948856	0.379412	0.0360008	0.0360008	4.77076	1	0.703092	3.35428	3.35428	AHCTF1_+_+
1127	AHCTF1_extended_+_(1037r)	AHCTF1_extended_+_(819g)	AHCTF1	True	chr13:24052383-24052883	SPATA13	0.0958723	0.524623	0.0502968	0.0502968	0.794901	1	0.610249	0.485088	0.485088	AHCTF1_+_+
1128	AHCTF1_extended_+_(1037r)	AHCTF1_extended_+_(819g)	AHCTF1	True	chr14:93788871-93789371	UNC79	0.0519706	0.317891	0.016521	0.016521	0.673727	1	0.308774	0.208029	0.208029	AHCTF1_+_+
1129	AHCTF1_extended_+_(1037r)	AHCTF1_extended_+_(819g)	AHCTF1	True	chr15:44287734-44288234	FRMD5	0.0467536	0.328688	0.0153673	0.0153673	1.4161	1	0.277121	0.392431	0.392431	AHCTF1_+_+
1130	AHCTF1_extended_+_(1037r)	AHCTF1_extended_+_(819g)	AHCTF1	True	chr2:190627713-190628213	NAB1	0.173503	0.472568	0.0819918	0.0819918	0.762634	1	0.720329	0.549348	0.549348	AHCTF1_+_+
1131	AHCTF1_extended_+_(1037r)	AHCTF1_extended_+_(819g)	AHCTF1	True	chr10:117165698-117166198	PDZD8	0.0420322	0.377498	0.015867	0.015867	4.80846	1	0.69213	3.32807	3.32807	AHCTF1_+_+
1132	AHCTF1_extended_+_(1037r)	AHCTF1_extended_+_(819g)	AHCTF1	True	chr3:180911837-180912337	FXR1	0.171831	0.347851	0.0597716	0.0597716	1.80256	1	0.787202	1.41898	1.41898	AHCTF1_+_+
1133	AHCTF1_extended_+_(1037r)	AHCTF1_extended_+_(819g)	AHCTF1	True	chr10:930634-931134	IDI1	0.0570606	0.240953	0.0137489	0.0137489	3.01323	1	0.515098	1.55211	1.55211	AHCTF1_+_+
1134	AHCTF1_extended_+_(1037r)	AHCTF1_extended_+_(819g)	AHCTF1	True	chr7:35036257-35036757	DPY19L1	0.374343	0.611116	0.228767	0.228767	0.633657	1	0.612535	0.388137	0.388137	AHCTF1_+_+
1135	AHCTF1_extended_+_(1037r)	AHCTF1_extended_+_(819g)	AHCTF1	True	chr15:75578586-75579086	SIN3A	0.0255597	0.334021	0.00853747	0.00853747	0.511461	1	0.648469	0.331667	0.331667	AHCTF1_+_+
1136	AHCTF1_extended_+_(1037r)	AHCTF1_extended_+_(819g)	AHCTF1	True	chr2:11129797-11130297	SLC66A3	0.131386	0.109879	0.0144365	0.0144365	0.708389	1	0.248509	0.176041	0.176041	AHCTF1_+_+
1137	AHCTF1_extended_+_(1037r)	AHCTF1_extended_+_(819g)	AHCTF1	True	chr5:159106714-159107214	EBF1	0.0541082	0.72314	0.0391278	0.0391278	0.419959	1	0.590537	0.248001	0.248001	AHCTF1_+_+
1138	AHCTF1_extended_+_(1037r)	AHCTF1_extended_+_(819g)	AHCTF1	True	chr3:15331142-15331642	CAPN7	0.0968167	0.47944	0.0464178	0.0464178	0.312267	1	0.704505	0.219994	0.219994	AHCTF1_+_+
1139	AHCTF1_extended_+_(1037r)	AHCTF1_extended_+_(819g)	AHCTF1	True	chr1:107964423-107964923	VAV3	0.097085	0.358175	0.0347734	0.0347734	0.720938	1	0.43307	0.312216	0.312216	AHCTF1_+_+
1140	AHCTF1_extended_+_(1037r)	AHCTF1_extended_+_(819g)	AHCTF1	True	chr18:32157967-32158467	RNF138	0.0848713	0.292161	0.024796	0.024796	1.11596	1	0.562592	0.627831	0.627831	AHCTF1_+_+
1141	AHCTF1_extended_+_(1037r)	AHCTF1_extended_+_(819g)	AHCTF1	True	chr14:49598131-49598631	LRR1	0.037659	0.204575	0.0077041	0.0077041	0.346005	1	0.370241	0.128105	0.128105	AHCTF1_+_+
1142	AHCTF1_extended_+_(1037r)	AHCTF1_extended_+_(819g)	AHCTF1	True	chr12:49675080-49675580	NCKAP5L	0.0298795	0.19657	0.00587341	0.00587341	0.570645	1	0.436377	0.249016	0.249016	AHCTF1_+_+
1143	AHCTF1_extended_+_(1037r)	AHCTF1_extended_+_(819g)	AHCTF1	True	chr3:49839120-49839620	IP6K1	0.0186819	0.36748	0.00686522	0.00686522	0.387032	1	0.590381	0.228496	0.228496	AHCTF1_+_+
1144	AHCTF1_extended_+_(1037r)	AHCTF1_extended_+_(819g)	AHCTF1	True	chr2:232634023-232634523	EFHD1	0.0633108	0.304173	0.0192575	0.0192575	1.54397	1	0.263936	0.407508	0.407508	AHCTF1_+_+
1145	AHCTF1_extended_+_(1037r)	AHCTF1_extended_+_(819g)	AHCTF1	True	chr2:232502923-232503423	EFHD1	0.0949501	0.305557	0.0290126	0.0290126	1.54397	1	0.263936	0.407508	0.407508	AHCTF1_+_+
1146	AHCTF1_extended_+_(1037r)	AHCTF1_extended_+_(819g)	AHCTF1	True	chr6:34235456-34235956	SMIM29	0.0551769	0.0546049	0.00301293	0.00301293	0.324346	1	0.0561889	0.0182246	0.0182246	AHCTF1_+_+
1147	AHCTF1_extended_+_(1037r)	AHCTF1_extended_+_(819g)	AHCTF1	True	chr3:15647565-15648065	ANKRD28	0.103716	0.675264	0.0700353	0.0700353	0.643507	1	0.706534	0.454659	0.454659	AHCTF1_+_+
1148	AHCTF1_extended_+_(1037r)	AHCTF1_extended_+_(819g)	AHCTF1	True	chr16:11796297-11796797	GSPT1	0.0381953	0.342948	0.013099	0.013099	0.462101	1	0.68246	0.315366	0.315366	AHCTF1_+_+
1149	AHCTF1_extended_+_(1037r)	AHCTF1_extended_+_(819g)	AHCTF1	True	chr16:11782823-11783323	GSPT1	0.0433158	0.38541	0.0166944	0.0166944	0.462101	1	0.68246	0.315366	0.315366	AHCTF1_+_+
1150	AHCTF1_extended_+_(1037r)	AHCTF1_extended_+_(819g)	AHCTF1	True	chr11:90134368-90134868	CHORDC1	0.165051	0.238171	0.0393105	0.0393105	5.59446	1	0.442312	2.47449	2.47449	AHCTF1_+_+
1151	AHCTF1_extended_+_(1037r)	AHCTF1_extended_+_(819g)	AHCTF1	True	chr18:70464680-70465180	SOCS6	0.113913	0.353706	0.0402916	0.0402916	9.9832	1	0.527222	5.26336	5.26336	AHCTF1_+_+
1152	AHCTF1_extended_+_(1037r)	AHCTF1_extended_+_(819g)	AHCTF1	True	chr3:149638514-149639014	COMMD2	0.296379	0.381733	0.113137	0.113137	0.331126	1	0.597284	0.197776	0.197776	AHCTF1_+_+
1153	AHCTF1_extended_+_(1037r)	AHCTF1_extended_+_(819g)	AHCTF1	True	chr3:158106395-158106895	RSRC1	0.14688	0.431334	0.0633546	0.0633546	0.499699	1	0.724245	0.361904	0.361904	AHCTF1_+_+
1154	AHCTF1_extended_+_(1037r)	AHCTF1_extended_+_(819g)	AHCTF1	True	chr11:17353250-17353750	NCR3LG1	0.0517912	0.117035	0.00606138	0.00606138	0.635352	1	0.246727	0.156758	0.156758	AHCTF1_+_+
1155	AHCTF1_extended_+_(1037r)	AHCTF1_extended_+_(819g)	AHCTF1	True	chr21:37220557-37221057	DYRK1A	0.0268696	0.294412	0.00791072	0.00791072	2.02047	1	0.792627	1.60148	1.60148	AHCTF1_+_+
1156	AHCTF1_extended_+_(1037r)	AHCTF1_extended_+_(819g)	AHCTF1	True	chr19:42253166-42253666	GSK3A	0.0315598	0.158684	0.00500804	0.00500804	0.311531	1	0.338621	0.105491	0.105491	AHCTF1_+_+
1157	AHCTF1_extended_+_(1037r)	AHCTF1_extended_+_(819g)	AHCTF1	True	chr1:225746732-225747232	TMEM63A	0.0794216	0.253772	0.020155	0.020155	0.919163	1	0.573474	0.527116	0.527116	AHCTF1_+_+
1158	AHCTF1_extended_+_(1037r)	AHCTF1_extended_+_(819g)	AHCTF1	True	chr1:225882870-225883370	TMEM63A	0.0776323	0.359698	0.0279242	0.0279242	0.919163	1	0.573474	0.527116	0.527116	AHCTF1_+_+
1159	AHCTF1_extended_+_(1037r)	AHCTF1_extended_+_(819g)	AHCTF1	True	chr6:143677533-143678033	PHACTR2	0.0670763	0.471874	0.0316516	0.0316516	0.741987	1	0.66128	0.490661	0.490661	AHCTF1_+_+
1160	AHCTF1_extended_+_(1037r)	AHCTF1_extended_+_(819g)	AHCTF1	True	chr13:102798809-102799309	TPP2	0.071188	0.111082	0.00790767	0.00790767	1.78129	1	0.685117	1.22039	1.22039	AHCTF1_+_+
1161	AHCTF1_extended_+_(1037r)	AHCTF1_extended_+_(819g)	AHCTF1	True	chr19:12611233-12611733	ZNF791	0.068195	0.356433	0.0243069	0.0243069	0.314746	1	0.671856	0.211464	0.211464	AHCTF1_+_+
1162	AHCTF1_extended_+_(1037r)	AHCTF1_extended_+_(819g)	AHCTF1	True	chr14:20305755-20306255	OSGEP	0.130697	0.396862	0.0518685	0.0518685	0.284546	1	0.507579	0.14443	0.14443	AHCTF1_+_+
1163	AHCTF1_extended_+_(1037r)	AHCTF1_extended_+_(819g)	AHCTF1	True	chr11:10606038-10606538	CTR9	0.00953812	0.10743	0.00102468	0.00102468	2.07992	1	0.649182	1.35025	1.35025	AHCTF1_+_+
1164	AHCTF1_extended_+_(1037r)	AHCTF1_extended_+_(819g)	AHCTF1	True	chrX:47194089-47194589	JADE3	0.0614408	0.240092	0.0147514	0.0147514	1.49636	1	0.373214	0.558464	0.558464	AHCTF1_+_+
1165	AHCTF1_extended_+_(1037r)	AHCTF1_extended_+_(819g)	AHCTF1	True	chr10:68599074-68599574	SLC25A16	0.0454927	0.221681	0.0100849	0.0100849	1.10287	1	0.60525	0.667509	0.667509	AHCTF1_+_+
1166	AHCTF1_extended_+_(1037r)	AHCTF1_extended_+_(819g)	AHCTF1	True	chr1:44005606-44006106	B4GALT2	0.0271866	0.268716	0.00730547	0.00730547	0.419097	1	0.386597	0.162022	0.162022	AHCTF1_+_+
1167	AHCTF1_extended_+_(1037r)	AHCTF1_extended_+_(819g)	AHCTF1	True	chr1:227762357-227762857	JMJD4	0.103955	0.229152	0.0238214	0.0238214	0.424354	1	0.273275	0.115965	0.115965	AHCTF1_+_+
1168	AHCTF1_extended_+_(1037r)	AHCTF1_extended_+_(819g)	AHCTF1	True	chr1:227774967-227775467	JMJD4	0.0697399	0.163154	0.0113784	0.0113784	0.424354	1	0.273275	0.115965	0.115965	AHCTF1_+_+
1169	AHCTF1_extended_+_(1037r)	AHCTF1_extended_+_(819g)	AHCTF1	True	chr9:72314998-72315498	ZFAND5	0.0755534	0.119086	0.00899739	0.00899739	0.510143	1	0.556069	0.283675	0.283675	AHCTF1_+_+
1170	AHCTF1_extended_+_(1037r)	AHCTF1_extended_+_(819g)	AHCTF1	True	chr1:151473300-151473800	TUFT1	0.0232488	0.175718	0.00408523	0.00408523	0.674029	1	0.375932	0.253389	0.253389	AHCTF1_+_+
1171	AHCTF1_extended_+_(1037r)	AHCTF1_extended_+_(819g)	AHCTF1	True	chr7:5636925-5637425	RNF216	0.0154582	0.463745	0.00716867	0.00716867	0.55892	1	0.703586	0.393248	0.393248	AHCTF1_+_+
1172	AHCTF1_extended_+_(1037r)	AHCTF1_extended_+_(819g)	AHCTF1	True	chr16:67163961-67164461	NOL3	0.14481	0.437173	0.0633071	0.0633071	0.352451	1	0.124679	0.0439433	0.0439433	AHCTF1_+_+
1173	AHCTF1_extended_+_(1037r)	AHCTF1_extended_+_(819g)	AHCTF1	True	chr16:66867767-66868267	PDP2	0.0260203	0.217321	0.00565477	0.00565477	0.574612	1	0.482314	0.277143	0.277143	AHCTF1_+_+
1174	AHCTF1_extended_+_(1037r)	AHCTF1_extended_+_(819g)	AHCTF1	True	chr11:62688011-62688511	TMEM223	0.0569815	0.265528	0.0151302	0.0151302	0.795308	1	0.372827	0.296513	0.296513	AHCTF1_+_+
1175	AHCTF1_extended_+_(1037r)	AHCTF1_extended_+_(819g)	AHCTF1	True	chr2:161237829-161238329	TANK	0.04635	0.260792	0.0120877	0.0120877	0.671252	1	0.491695	0.330051	0.330051	AHCTF1_+_+
1176	AHCTF1_extended_+_(1037r)	AHCTF1_extended_+_(819g)	AHCTF1	True	chr13:75635833-75636333	UCHL3	0.0316066	0.146483	0.00462984	0.00462984	1.72053	1	0.487688	0.839082	0.839082	AHCTF1_+_+
1177	AHCTF1_extended_+_(1037r)	AHCTF1_extended_+_(819g)	AHCTF1	True	chr22:35430765-35431265	MCM5	0.0216592	0.0934604	0.00202428	0.00202428	0.900978	1	0.193458	0.174301	0.174301	AHCTF1_+_+
1178	AHCTF1_extended_+_(1037r)	AHCTF1_extended_+_(819g)	AHCTF1	True	chr20:23420346-23420846	NAPB	0.0636742	0.327964	0.0208828	0.0208828	0.567853	1	0.645643	0.36663	0.36663	AHCTF1_+_+
1179	AHCTF1_extended_+_(1037r)	AHCTF1_extended_+_(819g)	AHCTF1	True	chr11:118909127-118909627	CCDC84	0.0169906	0.0867244	0.0014735	0.0014735	0.300668	1	0.493088	0.148256	0.148256	AHCTF1_+_+
1180	AHCTF1_extended_+_(1037r)	AHCTF1_extended_+_(819g)	AHCTF1	True	chr19:9674238-9674738	ZNF121	0.146485	0.411032	0.06021	0.06021	0.277572	1	0.631164	0.175193	0.175193	AHCTF1_+_+
1181	AHCTF1_extended_+_(1037r)	AHCTF1_extended_+_(819g)	AHCTF1	True	chr12:1644491-1644991	ADIPOR2	0.0260028	0.229292	0.00596224	0.00596224	1.91922	1	0.627753	1.2048	1.2048	AHCTF1_+_+
1182	AHCTF1_extended_+_(1037r)	AHCTF1_extended_+_(819g)	AHCTF1	True	chr19:48332035-48332535	KCNJ14	0.0215797	0.223629	0.00482584	0.00482584	0.661292	1	0.365033	0.241393	0.241393	AHCTF1_+_+
1183	AHCTF1_extended_+_(1037r)	AHCTF1_extended_+_(819g)	AHCTF1	True	chr12:122098302-122098802	VPS33A	0.104719	0.229854	0.0240702	0.0240702	0.417256	1	0.387718	0.161777	0.161777	AHCTF1_+_+
1184	AHCTF1_extended_+_(1037r)	AHCTF1_extended_+_(819g)	AHCTF1	True	chr5:6714441-6714941	TENT4A	0.0747685	0.31088	0.023244	0.023244	1.57016	1	0.708893	1.11307	1.11307	AHCTF1_+_+
1185	AHCTF1_extended_+_(1037r)	AHCTF1_extended_+_(819g)	AHCTF1	True	chr1:149917631-149918131	HIST2H2AB	0.0460814	0.209072	0.00963434	0.00963434	0.821286	1	0.346639	0.28469	0.28469	AHCTF1_+_+
1186	AHCTF1_extended_+_(1037r)	AHCTF1_extended_+_(819g)	AHCTF1	True	chr2:152223286-152223786	FMNL2	0.0920673	0.478522	0.0440562	0.0440562	0.626931	1	0.68038	0.426551	0.426551	AHCTF1_+_+
1187	AHCTF1_extended_+_(1037r)	AHCTF1_extended_+_(819g)	AHCTF1	True	chr10:14397055-14397555	FAM107B	0.0341958	0.16938	0.00579208	0.00579208	0.410884	1	0.404016	0.166004	0.166004	AHCTF1_+_+
1188	AHCTF1_extended_+_(1037r)	AHCTF1_extended_+_(819g)	AHCTF1	True	chr1:40315713-40316213	ZMPSTE24	0.115801	0.395817	0.0458358	0.0458358	0.541569	1	0.616158	0.333692	0.333692	AHCTF1_+_+
1189	AHCTF1_extended_+_(1037r)	AHCTF1_extended_+_(819g)	AHCTF1	True	chr7:44565416-44565916	NUDCD3	0.0419025	0.487968	0.0204471	0.0204471	0.593872	1	0.678715	0.40307	0.40307	AHCTF1_+_+
1190	AHCTF1_extended_+_(1037r)	AHCTF1_extended_+_(819g)	AHCTF1	True	chr1:52602729-52603229	COA7	0.0175296	0.159905	0.00280307	0.00280307	2.12848	1	0.309735	0.659265	0.659265	AHCTF1_+_+
1191	AHCTF1_extended_+_(1037r)	AHCTF1_extended_+_(819g)	AHCTF1	True	chr15:84817025-84817525	ALPK3	0.0289901	0.081087	0.00235072	0.00235072	1.60321	1	0.356629	0.571753	0.571753	AHCTF1_+_+
1192	AHCTF1_extended_+_(1037r)	AHCTF1_extended_+_(819g)	AHCTF1	True	chr18:47749049-47749549	SMAD2	0.0398022	0.191388	0.00761769	0.00761769	0.584653	1	0.733361	0.428762	0.428762	AHCTF1_+_+
1193	AHCTF1_extended_+_(1037r)	AHCTF1_extended_+_(819g)	AHCTF1	True	chr6:31901495-31901995	SKIV2L	0.0207081	0.145703	0.00301725	0.00301725	0.337784	1	0.293408	0.0991084	0.0991084	AHCTF1_+_+
1194	AHCTF1_extended_+_(1037r)	AHCTF1_extended_+_(819g)	AHCTF1	True	chr8:124425912-124426412	TMEM65	0.0152489	0.0677191	0.00103264	0.00103264	2.73978	1	0.598608	1.64005	1.64005	AHCTF1_+_+
1195	AHCTF1_extended_+_(1037r)	AHCTF1_extended_+_(819g)	AHCTF1	True	chr7:39609584-39610084	RALA	0.0671375	0.464021	0.0311532	0.0311532	0.565954	1	0.512396	0.289993	0.289993	AHCTF1_+_+
1196	AHCTF1_extended_+_(1037r)	AHCTF1_extended_+_(819g)	AHCTF1	True	chr11:114439725-114440225	RBM7	0.0959595	0.051853	0.00497578	0.00497578	2.1454	1	0.528729	1.13433	1.13433	AHCTF1_+_+
1197	AHCTF1_extended_+_(1037r)	AHCTF1_extended_+_(819g)	AHCTF1	True	chr22:41302112-41302612	EP300	0.0291215	0.428766	0.0124863	0.0124863	1.90113	1	0.75775	1.44058	1.44058	AHCTF1_+_+
1198	AHCTF1_extended_+_(1037r)	AHCTF1_extended_+_(819g)	AHCTF1	True	chr7:6322918-6323418	KDELR2	0.205364	0.34374	0.0705918	0.0705918	0.290284	1	0.35713	0.103669	0.103669	AHCTF1_+_+
1199	AHCTF1_extended_+_(1037r)	AHCTF1_extended_+_(819g)	AHCTF1	True	chr9:83706928-83707428	UBQLN1	0.0721061	0.347735	0.0250738	0.0250738	4.27272	1	0.745153	3.18384	3.18384	AHCTF1_+_+
1200	AHCTF1_extended_+_(1037r)	AHCTF1_extended_+_(819g)	AHCTF1	True	chr9:87581530-87582030	DAPK1	0.0180831	0.173828	0.00314335	0.00314335	6.59	1	0.552239	3.63926	3.63926	AHCTF1_+_+
1201	AHCTF1_extended_+_(1037r)	AHCTF1_extended_+_(819g)	AHCTF1	True	chr17:72540185-72540685	SLC39A11	0.106819	0.352427	0.0376459	0.0376459	0.440796	1	0.66495	0.293108	0.293108	AHCTF1_+_+
1202	AHCTF1_extended_+_(1037r)	AHCTF1_extended_+_(819g)	AHCTF1	True	chr19:49528186-49528686	RCN3	0.0470851	0.360049	0.0169529	0.0169529	0.293588	1	0.373609	0.109687	0.109687	AHCTF1_+_+
1203	AHCTF1_extended_+_(1037r)	AHCTF1_extended_+_(819g)	AHCTF1	True	chr3:10008948-10009448	JAGN1	0.023397	0.0562543	0.00131618	0.00131618	0.436699	1	0.0971712	0.0424346	0.0424346	AHCTF1_+_+
1204	AHCTF1_extended_+_(1037r)	AHCTF1_extended_+_(819g)	AHCTF1	True	chr10:80158512-80159012	ANXA11	0.0767647	0.36676	0.0281542	0.0281542	1.45703	1	0.563879	0.821587	0.821587	AHCTF1_+_+
1205	AHCTF1_extended_+_(1037r)	AHCTF1_extended_+_(819g)	AHCTF1	True	chr2:202871247-202871747	FAM117B	0.0503552	0.137395	0.00691858	0.00691858	6.9446	1	0.386644	2.68508	2.68508	AHCTF1_+_+
1206	AHCTF1_extended_+_(1037r)	AHCTF1_extended_+_(819g)	AHCTF1	True	chr5:36300603-36301103	SKP2	0.07589	0.227255	0.0172464	0.0172464	0.969619	1	0.595389	0.577301	0.577301	AHCTF1_+_+
1207	AHCTF1_extended_+_(1037r)	AHCTF1_extended_+_(819g)	AHCTF1	True	chr1:8314230-8314730	RERE	0.0934142	0.535628	0.0500353	0.0500353	0.274391	1	0.777814	0.213425	0.213425	AHCTF1_+_+
1208	AHCTF1_extended_+_(1037r)	AHCTF1_extended_+_(819g)	AHCTF1	True	chrX:54495980-54496480	GNL3L	0.119228	0.23847	0.0284323	0.0284323	0.353108	1	0.611541	0.21594	0.21594	AHCTF1_+_+
1209	AHCTF1_extended_+_(1037r)	AHCTF1_extended_+_(819g)	AHCTF1	True	chr19:588064-588564	MADCAM1	0.0236585	0.134111	0.00317285	0.00317285	0.35672	1	0.239205	0.0853291	0.0853291	AHCTF1_+_+
1210	AHCTF1_extended_+_(1037r)	AHCTF1_extended_+_(819g)	AHCTF1	True	chr20:36862424-36862924	NDRG3	0.0502066	0.3939	0.0197764	0.0197764	1.79777	1	0.582807	1.04775	1.04775	AHCTF1_+_+
1211	AHCTF1_extended_+_(1037r)	AHCTF1_extended_+_(819g)	AHCTF1	True	chrX:54495980-54496480	WNK3	0.0906533	0.626177	0.056765	0.056765	0.493203	1	0.638919	0.315117	0.315117	AHCTF1_+_+
1212	AHCTF1_extended_+_(1037r)	AHCTF1_extended_+_(819g)	AHCTF1	True	chr1:162631429-162631929	UHMK1	0.106935	0.230161	0.0246123	0.0246123	0.352854	1	0.588081	0.207507	0.207507	AHCTF1_+_+
1213	AHCTF1_extended_+_(1037r)	AHCTF1_extended_+_(819g)	AHCTF1	True	chr15:64856779-64857279	ANKDD1A	0.0179172	0.286855	0.00513963	0.00513963	0.913689	1	0.561236	0.512795	0.512795	AHCTF1_+_+
1214	AHCTF1_extended_+_(1037r)	AHCTF1_extended_+_(819g)	AHCTF1	True	chr17:39027051-39027551	PLXDC1	0.0293333	0.233581	0.00685171	0.00685171	0.407167	1	0.230532	0.0938651	0.0938651	AHCTF1_+_+
0	ALX1_extended_+_(62r)	ALX1_extended_+_(70g)	ALX1	True	chr11:130428257-130428757	ADAMTS15	0.0836307	0.450718	0.0376939	0.0376939	0.415642	1	0.336247	0.139758	0.139758	ALX1_+_+
1	ALX1_extended_+_(62r)	ALX1_extended_+_(70g)	ALX1	True	chr12:120648837-120649337	POP5	0.0572168	0.114445	0.00654817	0.00654817	0.446128	1	0.170567	0.0760946	0.0760946	ALX1_+_+
2	ALX1_extended_+_(62r)	ALX1_extended_+_(70g)	ALX1	True	chr3:194310411-194310911	ATP13A3	0.0182116	0.284077	0.0051735	0.0051735	0.395545	1	0.277353	0.109705	0.109705	ALX1_+_+
3	ALX1_extended_+_(62r)	ALX1_extended_+_(70g)	ALX1	True	chr14:36663596-36664096	SLC25A21	0.166015	0.604978	0.100436	0.100436	1.10623	1	0.394741	0.436673	0.436673	ALX1_+_+
4	ALX1_extended_+_(62r)	ALX1_extended_+_(70g)	ALX1	True	chr16:3022215-3022715	TNFRSF12A	0.00308669	0.12756	0.000393738	0.000393738	0.773972	1	0.446795	0.345807	0.345807	ALX1_+_+
5	ALX1_extended_+_(62r)	ALX1_extended_+_(70g)	ALX1	True	chr6:32255022-32255522	TSBP1	0.120718	0.637683	0.0769799	0.0769799	0.455828	1	0.45223	0.206139	0.206139	ALX1_+_+
6	ALX1_extended_+_(62r)	ALX1_extended_+_(70g)	ALX1	True	chr7:83921997-83922497	SEMA3A	0.126592	0.779394	0.0986649	0.0986649	0.399404	1	0.450458	0.179915	0.179915	ALX1_+_+
7	ALX1_extended_+_(62r)	ALX1_extended_+_(70g)	ALX1	True	chr9:129677456-129677956	PRRX2	0.06517	0.501719	0.032697	0.032697	0.464472	1	0.303904	0.141155	0.141155	ALX1_+_+
8	ALX1_extended_+_(62r)	ALX1_extended_+_(70g)	ALX1	True	chr9:129649894-129650394	PRRX2	0.0480857	0.53689	0.0258167	0.0258167	0.464472	1	0.303904	0.141155	0.141155	ALX1_+_+
9	ALX1_extended_+_(62r)	ALX1_extended_+_(70g)	ALX1	True	chr3:105580262-105580762	ALCAM	0.295322	0.63639	0.18794	0.18794	0.400228	1	0.3514	0.14064	0.14064	ALX1_+_+
10	ALX1_extended_+_(62r)	ALX1_extended_+_(70g)	ALX1	True	chr17:7704164-7704664	MPDU1	0.0344004	0.0748626	0.0025753	0.0025753	0.911547	1	0.226222	0.206212	0.206212	ALX1_+_+
11	ALX1_extended_+_(62r)	ALX1_extended_+_(70g)	ALX1	True	chr11:118907620-118908120	HYOU1	0.0315969	0.221725	0.00700583	0.00700583	0.721353	1	0.327712	0.236396	0.236396	ALX1_+_+
12	ALX1_extended_+_(62r)	ALX1_extended_+_(70g)	ALX1	True	chr8:23330437-23330937	LOXL2	0.0135619	0.592792	0.00803937	0.00803937	0.462313	1	0.247478	0.114412	0.114412	ALX1_+_+
13	ALX1_extended_+_(62r)	ALX1_extended_+_(70g)	ALX1	True	chr21:46083456-46083956	COL6A1	0.0503789	0.654164	0.0329561	0.0329561	0.47502	1	0.414571	0.19693	0.19693	ALX1_+_+
14	ALX1_extended_+_(62r)	ALX1_extended_+_(70g)	ALX1	True	chr21:45874958-45875458	COL6A1	0.0267295	0.639208	0.0170857	0.0170857	0.47502	1	0.414571	0.19693	0.19693	ALX1_+_+
15	ALX1_extended_+_(62r)	ALX1_extended_+_(70g)	ALX1	True	chr17:7704164-7704664	EFNB3	0.0681637	0.307145	0.0209361	0.0209361	2.97315	1	0.363892	1.08191	1.08191	ALX1_+_+
16	ALX1_extended_+_(62r)	ALX1_extended_+_(70g)	ALX1	True	chr11:99020691-99021191	CNTN5	1	0.600872	0.600872	0.600872	8.30439	1	0.504295	4.18786	4.18786	ALX1_+_+
17	ALX1_extended_+_(62r)	ALX1_extended_+_(70g)	ALX1	True	chr22:41561328-41561828	ACO2	0.0379837	0.260935	0.00991129	0.00991129	0.508455	1	0.403736	0.205281	0.205281	ALX1_+_+
18	ALX1_extended_+_(62r)	ALX1_extended_+_(70g)	ALX1	True	chr19:1027204-1027704	POLR2E	0.0099043	0.0934274	0.000925334	0.000925334	1.32927	1	0.362417	0.48175	0.48175	ALX1_+_+
19	ALX1_extended_+_(62r)	ALX1_extended_+_(70g)	ALX1	True	chr19:4769399-4769899	MYDGF	0.067734	0.212719	0.0144083	0.0144083	0.62088	1	0.352557	0.218895	0.218895	ALX1_+_+
20	ALX1_extended_+_(62r)	ALX1_extended_+_(70g)	ALX1	True	chr10:17059180-17059680	CUBN	0.0502951	0.529463	0.0266294	0.0266294	0.478842	1	0.480542	0.230104	0.230104	ALX1_+_+
21	ALX1_extended_+_(62r)	ALX1_extended_+_(70g)	ALX1	True	chr20:60063012-60063512	SYCP2	0.0377907	0.258463	0.00976751	0.00976751	1.03274	1	0.340395	0.35154	0.35154	ALX1_+_+
22	ALX1_extended_+_(62r)	ALX1_extended_+_(70g)	ALX1	True	chr19:47613077-47613577	EHD2	0.0449835	0.45307	0.0203807	0.0203807	0.667745	1	0.391139	0.261181	0.261181	ALX1_+_+
23	ALX1_extended_+_(62r)	ALX1_extended_+_(70g)	ALX1	True	chr19:19105520-19106020	BORCS8	0.0417732	0.0947161	0.00395659	0.00395659	1.66373	1	0.290205	0.482822	0.482822	ALX1_+_+
24	ALX1_extended_+_(62r)	ALX1_extended_+_(70g)	ALX1	True	chr1:55034688-55035188	PCSK9	0.466987	0.311397	0.145418	0.145418	0.708868	1	0.178179	0.126305	0.126305	ALX1_+_+
25	ALX1_extended_+_(62r)	ALX1_extended_+_(70g)	ALX1	True	chr15:66707322-66707822	SMAD6	0.0278938	0.578586	0.016139	0.016139	0.863941	1	0.398046	0.343888	0.343888	ALX1_+_+
26	ALX1_extended_+_(62r)	ALX1_extended_+_(70g)	ALX1	True	chr19:45428603-45429103	FOSB	0.0528114	0.0573067	0.00302645	0.00302645	0.391609	1	0.363601	0.142389	0.142389	ALX1_+_+
27	ALX1_extended_+_(62r)	ALX1_extended_+_(70g)	ALX1	True	chr6:45420576-45421076	RUNX2	0.0390169	0.676115	0.0263799	0.0263799	1.88688	1	0.451971	0.852815	0.852815	ALX1_+_+
28	ALX1_extended_+_(62r)	ALX1_extended_+_(70g)	ALX1	True	chr22:23848006-23848506	SLC2A11	0.0529542	0.235018	0.0124452	0.0124452	0.421494	1	0.233515	0.0984251	0.0984251	ALX1_+_+
29	ALX1_extended_+_(62r)	ALX1_extended_+_(70g)	ALX1	True	chr12:55738981-55739481	DNAJC14	0.0270206	0.153217	0.00414001	0.00414001	1.03576	1	0.255304	0.264434	0.264434	ALX1_+_+
30	ALX1_extended_+_(62r)	ALX1_extended_+_(70g)	ALX1	True	chr14:102509016-102509516	ANKRD9	0.020082	0.118461	0.00237893	0.00237893	0.586055	1	0.172003	0.100803	0.100803	ALX1_+_+
31	ALX1_extended_+_(62r)	ALX1_extended_+_(70g)	ALX1	True	chr2:229273635-229274135	PID1	0.270395	0.683767	0.184887	0.184887	0.848918	1	0.464567	0.394379	0.394379	ALX1_+_+
32	ALX1_extended_+_(62r)	ALX1_extended_+_(70g)	ALX1	True	chr2:42132317-42132817	EML4	0.0390839	0.667253	0.0260789	0.0260789	0.433629	1	0.448557	0.194507	0.194507	ALX1_+_+
33	ALX1_extended_+_(62r)	ALX1_extended_+_(70g)	ALX1	True	chr1:110084554-110085054	STRIP1	0.021453	0.221839	0.00475911	0.00475911	2.23468	1	0.415376	0.928234	0.928234	ALX1_+_+
34	ALX1_extended_+_(62r)	ALX1_extended_+_(70g)	ALX1	True	chr6:26312895-26313395	HIST1H2BF	0.0197508	0.210961	0.00416665	0.00416665	0.397715	1	0.231527	0.0920819	0.0920819	ALX1_+_+
35	ALX1_extended_+_(62r)	ALX1_extended_+_(70g)	ALX1	True	chr1:110084554-110085054	ALX3	0.0412064	0.147401	0.00607388	0.00607388	1.41148	1	0.391408	0.552466	0.552466	ALX1_+_+
36	ALX1_extended_+_(62r)	ALX1_extended_+_(70g)	ALX1	True	chr21:26966057-26966557	ADAMTS1	0.101649	0.523889	0.0532526	0.0532526	0.417955	1	0.295161	0.123364	0.123364	ALX1_+_+
37	ALX1_extended_+_(62r)	ALX1_extended_+_(70g)	ALX1	True	chr10:121500793-121501293	FGFR2	0.0962432	0.810166	0.0779729	0.0779729	0.424544	1	0.46422	0.197082	0.197082	ALX1_+_+
38	ALX1_extended_+_(62r)	ALX1_extended_+_(70g)	ALX1	True	chr5:73419381-73419881	FOXD1	0.208275	0.283492	0.0590444	0.0590444	0.53413	1	0.159744	0.0853241	0.0853241	ALX1_+_+
39	ALX1_extended_+_(62r)	ALX1_extended_+_(70g)	ALX1	True	chr5:73312410-73312910	FOXD1	0.127295	0.285112	0.0362932	0.0362932	0.53413	1	0.159744	0.0853241	0.0853241	ALX1_+_+
40	ALX1_extended_+_(62r)	ALX1_extended_+_(70g)	ALX1	True	chr9:110579765-110580265	MUSK	0.273699	0.585081	0.160136	0.160136	1.4793	1	0.405453	0.599787	0.599787	ALX1_+_+
41	ALX1_extended_+_(62r)	ALX1_extended_+_(70g)	ALX1	True	chr11:118907620-118908120	BCL9L	0.0863852	0.435669	0.0376354	0.0376354	0.556835	1	0.486349	0.270816	0.270816	ALX1_+_+
42	ALX1_extended_+_(62r)	ALX1_extended_+_(70g)	ALX1	True	chr11:118909127-118909627	BCL9L	0.0487162	0.387913	0.0188977	0.0188977	0.556835	1	0.486349	0.270816	0.270816	ALX1_+_+
43	ALX1_extended_+_(62r)	ALX1_extended_+_(70g)	ALX1	True	chr7:122674460-122674960	CADPS2	0.312188	0.676892	0.211318	0.211318	0.705284	1	0.402593	0.283943	0.283943	ALX1_+_+
44	ALX1_extended_+_(62r)	ALX1_extended_+_(70g)	ALX1	True	chr16:2038080-2038580	RPS2	0.0533102	0.177854	0.00948142	0.00948142	0.664221	1	0.318525	0.211571	0.211571	ALX1_+_+
45	ALX1_extended_+_(62r)	ALX1_extended_+_(70g)	ALX1	True	chr4:86594961-86595461	PTPN13	0.196605	0.699937	0.137611	0.137611	0.82443	1	0.509958	0.420424	0.420424	ALX1_+_+
46	ALX1_extended_+_(62r)	ALX1_extended_+_(70g)	ALX1	True	chr5:142326112-142326612	SPRY4	0.114904	0.47325	0.0543784	0.0543784	0.447786	1	0.230873	0.103382	0.103382	ALX1_+_+
47	ALX1_extended_+_(62r)	ALX1_extended_+_(70g)	ALX1	True	chr8:25509773-25510273	DOCK5	0.0661527	0.226017	0.0149516	0.0149516	0.584345	1	0.274077	0.160156	0.160156	ALX1_+_+
48	ALX1_extended_+_(62r)	ALX1_extended_+_(70g)	ALX1	True	chr19:47613077-47613577	BICRA	0.0697052	0.251858	0.0175558	0.0175558	1.91444	1	0.37389	0.71579	0.71579	ALX1_+_+
49	ALX1_extended_+_(62r)	ALX1_extended_+_(70g)	ALX1	True	chr7:4144769-4145269	SDK1	0.228865	0.512737	0.117348	0.117348	0.59716	1	0.448143	0.267613	0.267613	ALX1_+_+
50	ALX1_extended_+_(62r)	ALX1_extended_+_(70g)	ALX1	True	chr21:46083456-46083956	SPATC1L	0.0465576	0.236975	0.011033	0.011033	2.77772	1	0.331275	0.92019	0.92019	ALX1_+_+
51	ALX1_extended_+_(62r)	ALX1_extended_+_(70g)	ALX1	True	chr6:147586002-147586502	SAMD5	0.213249	0.737481	0.157267	0.157267	1.66984	1	0.568408	0.949148	0.949148	ALX1_+_+
52	ALX1_extended_+_(62r)	ALX1_extended_+_(70g)	ALX1	True	chr12:120648837-120649337	CABP1	0.106919	0.39067	0.04177	0.04177	0.513392	1	0.253501	0.130145	0.130145	ALX1_+_+
53	ALX1_extended_+_(62r)	ALX1_extended_+_(70g)	ALX1	True	chr1:6612715-6613215	KLHL21	0.0129799	0.147339	0.00191244	0.00191244	4.23149	1	0.403109	1.70575	1.70575	ALX1_+_+
54	ALX1_extended_+_(62r)	ALX1_extended_+_(70g)	ALX1	True	chr19:802766-803266	PTBP1	0.0702512	0.373942	0.0262699	0.0262699	0.47758	1	0.360014	0.171936	0.171936	ALX1_+_+
55	ALX1_extended_+_(62r)	ALX1_extended_+_(70g)	ALX1	True	chr4:173509382-173509882	SCRG1	0.0333732	0.0538848	0.00179831	0.00179831	0.476147	1	0.117961	0.056167	0.056167	ALX1_+_+
56	ALX1_extended_+_(62r)	ALX1_extended_+_(70g)	ALX1	True	chr1:7668388-7668888	CAMTA1	0.0608493	0.475658	0.0289435	0.0289435	0.537928	1	0.395682	0.212848	0.212848	ALX1_+_+
57	ALX1_extended_+_(62r)	ALX1_extended_+_(70g)	ALX1	True	chr1:55034688-55035188	DHCR24	0.080269	0.290447	0.0233139	0.0233139	6.37135	1	0.479502	3.05508	3.05508	ALX1_+_+
58	ALX1_extended_+_(62r)	ALX1_extended_+_(70g)	ALX1	True	chr5:138241629-138242129	CDC25C	0.028186	0.389584	0.0109808	0.0109808	0.75482	1	0.190492	0.143787	0.143787	ALX1_+_+
59	ALX1_extended_+_(62r)	ALX1_extended_+_(70g)	ALX1	True	chr6:27519259-27519759	ZNF391	0.212641	0.303284	0.0644905	0.0644905	0.411828	1	0.276812	0.113999	0.113999	ALX1_+_+
60	ALX1_extended_+_(62r)	ALX1_extended_+_(70g)	ALX1	True	chr19:1027204-1027704	CNN2	0.0446934	0.308254	0.0137769	0.0137769	0.737271	1	0.280904	0.207102	0.207102	ALX1_+_+
61	ALX1_extended_+_(62r)	ALX1_extended_+_(70g)	ALX1	True	chr11:118907620-118908120	TRAPPC4	0.0215795	0.0588608	0.00127019	0.00127019	0.418039	1	0.123656	0.0516929	0.0516929	ALX1_+_+
62	ALX1_extended_+_(62r)	ALX1_extended_+_(70g)	ALX1	True	chr20:47019148-47019648	EYA2	0.0788634	0.522427	0.0412003	0.0412003	1.30195	1	0.365603	0.475997	0.475997	ALX1_+_+
63	ALX1_extended_+_(62r)	ALX1_extended_+_(70g)	ALX1	True	chr14:36663596-36664096	PAX9	0.180265	0.337596	0.0608569	0.0608569	0.766137	1	0.260976	0.199943	0.199943	ALX1_+_+
64	ALX1_extended_+_(62r)	ALX1_extended_+_(70g)	ALX1	True	chr17:13594699-13595199	HS3ST3A1	0.195971	0.596321	0.116862	0.116862	0.425285	1	0.484048	0.205859	0.205859	ALX1_+_+
65	ALX1_extended_+_(62r)	ALX1_extended_+_(70g)	ALX1	True	chr2:45009398-45009898	SIX2	0.0600143	0.320306	0.0192229	0.0192229	0.829563	1	0.213495	0.177107	0.177107	ALX1_+_+
66	ALX1_extended_+_(62r)	ALX1_extended_+_(70g)	ALX1	True	chr19:51948887-51949387	ZNF350	0.105182	0.204431	0.0215024	0.0215024	0.589659	1	0.2473	0.145822	0.145822	ALX1_+_+
67	ALX1_extended_+_(62r)	ALX1_extended_+_(70g)	ALX1	True	chr8:23991428-23991928	STC1	0.120767	0.287735	0.0347491	0.0347491	0.802909	1	0.256217	0.205719	0.205719	ALX1_+_+
68	ALX1_extended_+_(62r)	ALX1_extended_+_(70g)	ALX1	True	chr8:23714414-23714914	STC1	0.284558	0.34274	0.0975291	0.0975291	0.802909	1	0.256217	0.205719	0.205719	ALX1_+_+
69	ALX1_extended_+_(62r)	ALX1_extended_+_(70g)	ALX1	True	chr11:111541675-111542175	LAYN	0.201403	0.408664	0.082306	0.082306	0.482152	1	0.284644	0.137242	0.137242	ALX1_+_+
70	ALX1_extended_+_(62r)	ALX1_extended_+_(70g)	ALX1	True	chr22:20418856-20419356	DGCR6L	0.104002	0.174628	0.0181616	0.0181616	0.413429	1	0.23846	0.0985863	0.0985863	ALX1_+_+
71	ALX1_extended_+_(62r)	ALX1_extended_+_(70g)	ALX1	True	chr1:6612715-6613215	PHF13	0.0320776	0.199889	0.00641196	0.00641196	2.04182	1	0.332575	0.679058	0.679058	ALX1_+_+
72	ALX1_extended_+_(62r)	ALX1_extended_+_(70g)	ALX1	True	chr20:49534185-49534685	KCNB1	0.0685765	0.384768	0.0263861	0.0263861	0.650282	1	0.295912	0.192426	0.192426	ALX1_+_+
73	ALX1_extended_+_(62r)	ALX1_extended_+_(70g)	ALX1	True	chr19:1027204-1027704	TMEM259	0.0350803	0.156985	0.00550709	0.00550709	0.485048	1	0.316644	0.153588	0.153588	ALX1_+_+
74	ALX1_extended_+_(62r)	ALX1_extended_+_(70g)	ALX1	True	chr19:1027204-1027704	SBNO2	0.00923283	0.0942183	0.000869901	0.000869901	0.454811	1	0.204319	0.0929266	0.0929266	ALX1_+_+
0	ARID5A_extended_+_(163r)	ARID5A_extended_+_(164g)	ARID5A	True	chr8:130651132-130651632	ADCY8	0.825513	0.230302	0.190118	0.190118	0.363416	1	0.0613259	0.0222868	0.0222868	ARID5A_+_+
1	ARID5A_extended_+_(163r)	ARID5A_extended_+_(164g)	ARID5A	True	chr2:74499386-74499886	CCDC142	0.0907643	0.351335	0.0318887	0.0318887	0.464367	1	0.140104	0.0650595	0.0650595	ARID5A_+_+
2	ARID5A_extended_+_(163r)	ARID5A_extended_+_(164g)	ARID5A	True	chr19:3028397-3028897	TLE5	0.0273925	0.270009	0.00739623	0.00739623	0.647314	1	0.104951	0.0679361	0.0679361	ARID5A_+_+
3	ARID5A_extended_+_(163r)	ARID5A_extended_+_(164g)	ARID5A	True	chr7:100465833-100466333	ZCWPW1	0.0342899	0.142526	0.0048872	0.0048872	0.495858	1	0.13953	0.0691872	0.0691872	ARID5A_+_+
4	ARID5A_extended_+_(163r)	ARID5A_extended_+_(164g)	ARID5A	True	chr8:120654326-120654826	SNTB1	0.147387	0.322629	0.0475512	0.0475512	0.728254	1	0.276219	0.201158	0.201158	ARID5A_+_+
5	ARID5A_extended_+_(163r)	ARID5A_extended_+_(164g)	ARID5A	True	chr8:120809958-120810458	SNTB1	0.109623	0.340101	0.0372831	0.0372831	0.728254	1	0.276219	0.201158	0.201158	ARID5A_+_+
6	ARID5A_extended_+_(163r)	ARID5A_extended_+_(164g)	ARID5A	True	chr13:25171351-25171851	MTMR6	0.149663	0.245965	0.0368119	0.0368119	1.47062	1	0.337847	0.496843	0.496843	ARID5A_+_+
7	ARID5A_extended_+_(163r)	ARID5A_extended_+_(164g)	ARID5A	True	chr7:148982518-148983018	EZH2	0.109125	0.52306	0.0570788	0.0570788	1.91845	1	0.124983	0.239774	0.239774	ARID5A_+_+
8	ARID5A_extended_+_(163r)	ARID5A_extended_+_(164g)	ARID5A	True	chr1:61742788-61743288	TM2D1	0.165663	0.417074	0.0690939	0.0690939	0.572595	1	0.197119	0.11287	0.11287	ARID5A_+_+
9	ARID5A_extended_+_(163r)	ARID5A_extended_+_(164g)	ARID5A	True	chr17:35374012-35374512	SLFN11	0.067633	0.368529	0.0249247	0.0249247	0.423271	1	0.289897	0.122705	0.122705	ARID5A_+_+
10	ARID5A_extended_+_(163r)	ARID5A_extended_+_(164g)	ARID5A	True	chr17:35372802-35373302	SLFN11	0.0578322	0.441477	0.0255316	0.0255316	0.423271	1	0.289897	0.122705	0.122705	ARID5A_+_+
11	ARID5A_extended_+_(163r)	ARID5A_extended_+_(164g)	ARID5A	True	chr17:35432977-35433477	SLFN11	0.0711263	0.361635	0.0257218	0.0257218	0.423271	1	0.289897	0.122705	0.122705	ARID5A_+_+
12	ARID5A_extended_+_(163r)	ARID5A_extended_+_(164g)	ARID5A	True	chr17:82153793-82154293	RAC3	0.0435656	0.142419	0.00620457	0.00620457	0.626888	1	0.0990378	0.0620856	0.0620856	ARID5A_+_+
13	ARID5A_extended_+_(163r)	ARID5A_extended_+_(164g)	ARID5A	True	chr1:230978160-230978660	FAM89A	0.0885457	0.341965	0.0302795	0.0302795	0.489529	1	0.301571	0.147628	0.147628	ARID5A_+_+
14	ARID5A_extended_+_(163r)	ARID5A_extended_+_(164g)	ARID5A	True	chr10:71314229-71314729	UNC5B	0.099895	0.457146	0.0456666	0.0456666	0.744596	1	0.125614	0.0935316	0.0935316	ARID5A_+_+
15	ARID5A_extended_+_(163r)	ARID5A_extended_+_(164g)	ARID5A	True	chr19:48978735-48979235	PLEKHA4	0.0167998	0.39213	0.00658771	0.00658771	0.37555	1	0.0865484	0.0325032	0.0325032	ARID5A_+_+
16	ARID5A_extended_+_(163r)	ARID5A_extended_+_(164g)	ARID5A	True	chr19:48875643-48876143	PLEKHA4	0.0134607	0.176431	0.00237489	0.00237489	0.37555	1	0.0865484	0.0325032	0.0325032	ARID5A_+_+
17	ARID5A_extended_+_(163r)	ARID5A_extended_+_(164g)	ARID5A	True	chr22:23402431-23402931	BCR	0.047736	0.446717	0.0213245	0.0213245	1.30382	1	0.130603	0.170282	0.170282	ARID5A_+_+
18	ARID5A_extended_+_(163r)	ARID5A_extended_+_(164g)	ARID5A	True	chr8:38553533-38554033	C8orf86	0.039339	0.191369	0.00752826	0.00752826	0.415453	1	0.10094	0.0419357	0.0419357	ARID5A_+_+
19	ARID5A_extended_+_(163r)	ARID5A_extended_+_(164g)	ARID5A	True	chr19:48978735-48979235	GYS1	0.0467586	0.414123	0.0193638	0.0193638	0.729234	1	0.325743	0.237543	0.237543	ARID5A_+_+
20	ARID5A_extended_+_(163r)	ARID5A_extended_+_(164g)	ARID5A	True	chr20:49344962-49345462	DDX27	0.105821	0.287868	0.0304624	0.0304624	1.47155	1	0.187202	0.275478	0.275478	ARID5A_+_+
21	ARID5A_extended_+_(163r)	ARID5A_extended_+_(164g)	ARID5A	True	chr16:700550-701050	METRN	0.0310075	0.246905	0.00765592	0.00765592	1.55891	1	0.0967049	0.150754	0.150754	ARID5A_+_+
22	ARID5A_extended_+_(163r)	ARID5A_extended_+_(164g)	ARID5A	True	chr16:705767-706267	METRN	0.0377734	0.285819	0.0107963	0.0107963	1.55891	1	0.0967049	0.150754	0.150754	ARID5A_+_+
23	ARID5A_extended_+_(163r)	ARID5A_extended_+_(164g)	ARID5A	True	chr19:17323290-17323790	PLVAP	0.018424	0.197902	0.00364615	0.00364615	0.391174	1	0.14459	0.0565597	0.0565597	ARID5A_+_+
24	ARID5A_extended_+_(163r)	ARID5A_extended_+_(164g)	ARID5A	True	chr16:89256849-89257349	ACSF3	0.0230867	0.237716	0.00548809	0.00548809	0.530846	1	0.27734	0.147225	0.147225	ARID5A_+_+
25	ARID5A_extended_+_(163r)	ARID5A_extended_+_(164g)	ARID5A	True	chr7:24757211-24757711	OSBPL3	0.0334237	0.0513751	0.00171715	0.00171715	9.81245	1	0.413381	4.05628	4.05628	ARID5A_+_+
26	ARID5A_extended_+_(163r)	ARID5A_extended_+_(164g)	ARID5A	True	chr14:75242466-75242966	FOS	0.0572619	0.151558	0.00867847	0.00867847	0.314706	1	0.204818	0.0644575	0.0644575	ARID5A_+_+
27	ARID5A_extended_+_(163r)	ARID5A_extended_+_(164g)	ARID5A	True	chr14:75294994-75295494	FOS	0.178914	0.337574	0.0603966	0.0603966	0.314706	1	0.204818	0.0644575	0.0644575	ARID5A_+_+
28	ARID5A_extended_+_(163r)	ARID5A_extended_+_(164g)	ARID5A	True	chr21:38925869-38926369	ETS2	0.0537378	0.364017	0.0195614	0.0195614	3.74382	1	0.340861	1.27612	1.27612	ARID5A_+_+
29	ARID5A_extended_+_(163r)	ARID5A_extended_+_(164g)	ARID5A	True	chr6:31927443-31927943	HSPA1L	0.0268853	0.189477	0.00509414	0.00509414	11.9491	1	0.327956	3.91876	3.91876	ARID5A_+_+
30	ARID5A_extended_+_(163r)	ARID5A_extended_+_(164g)	ARID5A	True	chr9:86794288-86794788	GAS1	0.129813	0.520758	0.0676013	0.0676013	0.574843	1	0.0676604	0.0388941	0.0388941	ARID5A_+_+
31	ARID5A_extended_+_(163r)	ARID5A_extended_+_(164g)	ARID5A	True	chr9:86978993-86979493	GAS1	0.166099	0.465358	0.0772956	0.0772956	0.574843	1	0.0676604	0.0388941	0.0388941	ARID5A_+_+
32	ARID5A_extended_+_(163r)	ARID5A_extended_+_(164g)	ARID5A	True	chr1:15759021-15759521	DDI2	0.086608	0.141644	0.0122675	0.0122675	0.54775	1	0.256857	0.140693	0.140693	ARID5A_+_+
33	ARID5A_extended_+_(163r)	ARID5A_extended_+_(164g)	ARID5A	True	chr1:15758488-15758988	DDI2	0.0590612	0.205837	0.012157	0.012157	0.54775	1	0.256857	0.140693	0.140693	ARID5A_+_+
34	ARID5A_extended_+_(163r)	ARID5A_extended_+_(164g)	ARID5A	True	chr11:65814084-65814584	FOSL1	0.0999982	0.0531882	0.00531872	0.00531872	1.14897	1	0.240219	0.276004	0.276004	ARID5A_+_+
35	ARID5A_extended_+_(163r)	ARID5A_extended_+_(164g)	ARID5A	True	chr11:62424653-62425153	ASRGL1	0.0856603	0.216832	0.0185739	0.0185739	0.441896	1	0.135319	0.059797	0.059797	ARID5A_+_+
36	ARID5A_extended_+_(163r)	ARID5A_extended_+_(164g)	ARID5A	True	chr16:56356347-56356847	BBS2	0.105477	0.297432	0.0313721	0.0313721	0.65922	1	0.206093	0.135861	0.135861	ARID5A_+_+
37	ARID5A_extended_+_(163r)	ARID5A_extended_+_(164g)	ARID5A	True	chr12:54385627-54386127	ITGA5	0.0340368	0.257707	0.00877151	0.00877151	0.875639	1	0.121568	0.10645	0.10645	ARID5A_+_+
38	ARID5A_extended_+_(163r)	ARID5A_extended_+_(164g)	ARID5A	True	chr15:74051237-74051737	PML	0.0391629	0.148976	0.00583434	0.00583434	0.686983	1	0.226595	0.155667	0.155667	ARID5A_+_+
39	ARID5A_extended_+_(163r)	ARID5A_extended_+_(164g)	ARID5A	True	chr15:74128102-74128602	PML	0.0611383	0.197383	0.0120677	0.0120677	0.686983	1	0.226595	0.155667	0.155667	ARID5A_+_+
40	ARID5A_extended_+_(163r)	ARID5A_extended_+_(164g)	ARID5A	True	chr15:74179370-74179870	PML	0.0295698	0.102901	0.00304278	0.00304278	0.686983	1	0.226595	0.155667	0.155667	ARID5A_+_+
41	ARID5A_extended_+_(163r)	ARID5A_extended_+_(164g)	ARID5A	True	chr12:51864047-51864547	SCN8A	0.0559956	0.492708	0.0275895	0.0275895	1.04992	1	0.083001	0.0871447	0.0871447	ARID5A_+_+
42	ARID5A_extended_+_(163r)	ARID5A_extended_+_(164g)	ARID5A	True	chr20:3072079-3072579	FASTKD5	0.0394735	0.189501	0.00748026	0.00748026	0.441105	1	0.126077	0.0556131	0.0556131	ARID5A_+_+
43	ARID5A_extended_+_(163r)	ARID5A_extended_+_(164g)	ARID5A	True	chrX:41688771-41689271	GPR34	0.328629	0.537799	0.176736	0.176736	1.74493	1	0.310658	0.542077	0.542077	ARID5A_+_+
44	ARID5A_extended_+_(163r)	ARID5A_extended_+_(164g)	ARID5A	True	chr12:51864047-51864547	GRASP	0.0199459	0.110381	0.00220166	0.00220166	0.376035	1	0.167859	0.0631207	0.0631207	ARID5A_+_+
45	ARID5A_extended_+_(163r)	ARID5A_extended_+_(164g)	ARID5A	True	chr4:67700464-67700964	UBA6	0.106643	0.315156	0.0336093	0.0336093	0.816379	1	0.27737	0.226439	0.226439	ARID5A_+_+
46	ARID5A_extended_+_(163r)	ARID5A_extended_+_(164g)	ARID5A	True	chr4:1333192-1333692	MAEA	0.0370626	0.21531	0.00797994	0.00797994	0.316984	1	0.264308	0.0837814	0.0837814	ARID5A_+_+
47	ARID5A_extended_+_(163r)	ARID5A_extended_+_(164g)	ARID5A	True	chr11:61963110-61963610	RAB3IL1	0.0403623	0.309348	0.012486	0.012486	0.925319	1	0.317308	0.293611	0.293611	ARID5A_+_+
48	ARID5A_extended_+_(163r)	ARID5A_extended_+_(164g)	ARID5A	True	chr16:67163961-67164461	C16orf70	0.0270686	0.267354	0.00723689	0.00723689	0.751123	1	0.240525	0.180664	0.180664	ARID5A_+_+
49	ARID5A_extended_+_(163r)	ARID5A_extended_+_(164g)	ARID5A	True	chr6:53347838-53348338	ELOVL5	0.127435	0.32085	0.0408875	0.0408875	1.64306	1	0.277869	0.456556	0.456556	ARID5A_+_+
50	ARID5A_extended_+_(163r)	ARID5A_extended_+_(164g)	ARID5A	True	chr17:78910887-78911387	CYTH1	0.015407	0.443273	0.00682951	0.00682951	2.56075	1	0.43417	1.1118	1.1118	ARID5A_+_+
51	ARID5A_extended_+_(163r)	ARID5A_extended_+_(164g)	ARID5A	True	chr1:170663755-170664255	GORAB	0.139625	0.409173	0.0571306	0.0571306	0.376437	1	0.165085	0.062144	0.062144	ARID5A_+_+
52	ARID5A_extended_+_(163r)	ARID5A_extended_+_(164g)	ARID5A	True	chrX:154718572-154719072	GAB3	0.0517968	0.406791	0.0210705	0.0210705	1.88756	1	0.400328	0.755643	0.755643	ARID5A_+_+
53	ARID5A_extended_+_(163r)	ARID5A_extended_+_(164g)	ARID5A	True	chr19:3404466-3404966	DOHH	0.0255312	0.215018	0.00548966	0.00548966	0.379713	1	0.127846	0.0485448	0.0485448	ARID5A_+_+
54	ARID5A_extended_+_(163r)	ARID5A_extended_+_(164g)	ARID5A	True	chr2:96554287-96554787	ARID5A	0.088975	0.25078	0.0223132	0.0223132	26.0977	1	1	26.0977	26.0977	ARID5A_+_+
55	ARID5A_extended_+_(163r)	ARID5A_extended_+_(164g)	ARID5A	True	chr19:9945452-9945952	FBXL12	0.103792	0.301671	0.031311	0.031311	0.397011	1	0.127203	0.050501	0.050501	ARID5A_+_+
56	ARID5A_extended_+_(163r)	ARID5A_extended_+_(164g)	ARID5A	True	chr19:35755333-35755833	NPHS1	0.0548477	0.125923	0.0069066	0.0069066	0.359647	1	0.0518809	0.0186588	0.0186588	ARID5A_+_+
57	ARID5A_extended_+_(163r)	ARID5A_extended_+_(164g)	ARID5A	True	chr17:50634572-50635072	CACNA1G	0.0768412	0.615688	0.0473102	0.0473102	0.345044	1	0.0723232	0.0249547	0.0249547	ARID5A_+_+
58	ARID5A_extended_+_(163r)	ARID5A_extended_+_(164g)	ARID5A	True	chr19:13053135-13053635	RAD23A	0.0417415	0.304866	0.0127256	0.0127256	0.562371	1	0.215241	0.121045	0.121045	ARID5A_+_+
59	ARID5A_extended_+_(163r)	ARID5A_extended_+_(164g)	ARID5A	True	chr21:46083456-46083956	COL6A1	0.0503789	0.654164	0.0329561	0.0329561	1.27836	1	0.10578	0.135226	0.135226	ARID5A_+_+
60	ARID5A_extended_+_(163r)	ARID5A_extended_+_(164g)	ARID5A	True	chr7:158588225-158588725	ESYT2	0.0640938	0.355896	0.0228107	0.0228107	0.531714	1	0.264982	0.140894	0.140894	ARID5A_+_+
61	ARID5A_extended_+_(163r)	ARID5A_extended_+_(164g)	ARID5A	True	chr1:8116894-8117394	ERRFI1	0.141625	0.447278	0.0633456	0.0633456	0.461892	1	0.0994469	0.0459337	0.0459337	ARID5A_+_+
62	ARID5A_extended_+_(163r)	ARID5A_extended_+_(164g)	ARID5A	True	chr16:67163961-67164461	HSF4	0.178815	0.458006	0.0818982	0.0818982	0.514095	1	0.1659	0.0852884	0.0852884	ARID5A_+_+
63	ARID5A_extended_+_(163r)	ARID5A_extended_+_(164g)	ARID5A	True	chr21:46083456-46083956	PCBP3	0.0447545	0.370308	0.016573	0.016573	0.519356	1	0.126581	0.0657408	0.0657408	ARID5A_+_+
64	ARID5A_extended_+_(163r)	ARID5A_extended_+_(164g)	ARID5A	True	chr19:57487444-57487944	ZNF749	0.0359375	0.150993	0.00542632	0.00542632	0.393805	1	0.12685	0.0499541	0.0499541	ARID5A_+_+
65	ARID5A_extended_+_(163r)	ARID5A_extended_+_(164g)	ARID5A	True	chr20:49344962-49345462	ZNFX1	0.105449	0.226763	0.023912	0.023912	0.33334	1	0.242107	0.080704	0.080704	ARID5A_+_+
66	ARID5A_extended_+_(163r)	ARID5A_extended_+_(164g)	ARID5A	True	chr17:55845279-55845779	TMEM100	0.188873	0.275762	0.0520838	0.0520838	0.554301	1	0.0500706	0.0277542	0.0277542	ARID5A_+_+
67	ARID5A_extended_+_(163r)	ARID5A_extended_+_(164g)	ARID5A	True	chr1:115330447-115330947	NGF	0.343896	0.508359	0.174823	0.174823	1.63838	1	0.102124	0.167318	0.167318	ARID5A_+_+
68	ARID5A_extended_+_(163r)	ARID5A_extended_+_(164g)	ARID5A	True	chr1:178973569-178974069	ABL2	0.0504122	0.328694	0.0165702	0.0165702	0.366459	1	0.287074	0.105201	0.105201	ARID5A_+_+
69	ARID5A_extended_+_(163r)	ARID5A_extended_+_(164g)	ARID5A	True	chrX:100636542-100637042	TSPAN6	0.439313	0.361065	0.158621	0.158621	0.764177	1	0.0580804	0.0443837	0.0443837	ARID5A_+_+
70	ARID5A_extended_+_(163r)	ARID5A_extended_+_(164g)	ARID5A	True	chr7:116499971-116500471	CAV1	0.280684	0.357746	0.100413	0.100413	0.367415	1	0.117922	0.0433263	0.0433263	ARID5A_+_+
71	ARID5A_extended_+_(163r)	ARID5A_extended_+_(164g)	ARID5A	True	chr2:20062598-20063098	LAPTM4A	0.122348	0.377858	0.0462302	0.0462302	0.395858	1	0.0784327	0.0310482	0.0310482	ARID5A_+_+
72	ARID5A_extended_+_(163r)	ARID5A_extended_+_(164g)	ARID5A	True	chr1:168084683-168085183	MPC2	0.126177	0.0781067	0.0098553	0.0098553	0.550294	1	0.188905	0.103953	0.103953	ARID5A_+_+
73	ARID5A_extended_+_(163r)	ARID5A_extended_+_(164g)	ARID5A	True	chr17:62614075-62614575	MRC2	0.209732	0.709138	0.148729	0.148729	0.356497	1	0.0932433	0.033241	0.033241	ARID5A_+_+
74	ARID5A_extended_+_(163r)	ARID5A_extended_+_(164g)	ARID5A	True	chr4:168479701-168480201	DDX60L	0.173945	0.331861	0.0577257	0.0577257	0.843738	1	0.356546	0.300832	0.300832	ARID5A_+_+
75	ARID5A_extended_+_(163r)	ARID5A_extended_+_(164g)	ARID5A	True	chr16:56356347-56356847	GNAO1	0.106146	0.330074	0.035036	0.035036	0.925489	1	0.139703	0.129294	0.129294	ARID5A_+_+
76	ARID5A_extended_+_(163r)	ARID5A_extended_+_(164g)	ARID5A	True	chr12:57894198-57894698	CDK4	0.0442806	0.193004	0.00854635	0.00854635	0.369386	1	0.150375	0.0555463	0.0555463	ARID5A_+_+
77	ARID5A_extended_+_(163r)	ARID5A_extended_+_(164g)	ARID5A	True	chr19:49391819-49392319	RCN3	0.0123644	0.0693936	0.000858008	0.000858008	0.410014	1	0.213101	0.0873745	0.0873745	ARID5A_+_+
78	ARID5A_extended_+_(163r)	ARID5A_extended_+_(164g)	ARID5A	True	chr9:113349309-113349809	SLC31A1	0.0378192	0.280379	0.0106037	0.0106037	1.68835	1	0.247789	0.418354	0.418354	ARID5A_+_+
79	ARID5A_extended_+_(163r)	ARID5A_extended_+_(164g)	ARID5A	True	chr19:48875643-48876143	PPP1R15A	0.0285506	0.22387	0.00639163	0.00639163	0.928005	1	0.337397	0.313106	0.313106	ARID5A_+_+
80	ARID5A_extended_+_(163r)	ARID5A_extended_+_(164g)	ARID5A	True	chr19:48869077-48869577	PPP1R15A	0.0278477	0.353661	0.00984865	0.00984865	0.928005	1	0.337397	0.313106	0.313106	ARID5A_+_+
81	ARID5A_extended_+_(163r)	ARID5A_extended_+_(164g)	ARID5A	True	chr15:80778902-80779402	ABHD17C	0.166637	0.435736	0.0726097	0.0726097	0.523956	1	0.116658	0.0611238	0.0611238	ARID5A_+_+
82	ARID5A_extended_+_(163r)	ARID5A_extended_+_(164g)	ARID5A	True	chr7:122674460-122674960	CADPS2	0.312188	0.676892	0.211318	0.211318	0.695159	1	0.0822491	0.0571762	0.0571762	ARID5A_+_+
83	ARID5A_extended_+_(163r)	ARID5A_extended_+_(164g)	ARID5A	True	chr17:29590980-29591480	GIT1	0.0473664	0.30413	0.0144055	0.0144055	0.456992	1	0.10346	0.0472802	0.0472802	ARID5A_+_+
84	ARID5A_extended_+_(163r)	ARID5A_extended_+_(164g)	ARID5A	True	chr2:105261019-105261519	TGFBRAP1	0.106304	0.314178	0.0333984	0.0333984	0.372018	1	0.323338	0.120288	0.120288	ARID5A_+_+
85	ARID5A_extended_+_(163r)	ARID5A_extended_+_(164g)	ARID5A	True	chr9:137301120-137301620	EXD3	0.0194576	0.0966966	0.00188148	0.00188148	0.682367	1	0.280928	0.191696	0.191696	ARID5A_+_+
86	ARID5A_extended_+_(163r)	ARID5A_extended_+_(164g)	ARID5A	True	chr12:109309033-109309533	KCTD10	0.102316	0.393574	0.0402688	0.0402688	0.384468	1	0.128092	0.0492474	0.0492474	ARID5A_+_+
87	ARID5A_extended_+_(163r)	ARID5A_extended_+_(164g)	ARID5A	True	chr15:84955288-84955788	PDE8A	0.0719253	0.363425	0.0261395	0.0261395	0.631876	1	0.352842	0.222952	0.222952	ARID5A_+_+
88	ARID5A_extended_+_(163r)	ARID5A_extended_+_(164g)	ARID5A	True	chr7:129782301-129782801	UBE2H	0.0702411	0.474039	0.033297	0.033297	0.362759	1	0.246585	0.0894511	0.0894511	ARID5A_+_+
89	ARID5A_extended_+_(163r)	ARID5A_extended_+_(164g)	ARID5A	True	chr7:129780728-129781228	UBE2H	0.0785852	0.512739	0.0402937	0.0402937	0.362759	1	0.246585	0.0894511	0.0894511	ARID5A_+_+
90	ARID5A_extended_+_(163r)	ARID5A_extended_+_(164g)	ARID5A	True	chr19:6378050-6378550	SLC25A23	0.0901543	0.405491	0.0365567	0.0365567	1.31634	1	0.113374	0.14924	0.14924	ARID5A_+_+
91	ARID5A_extended_+_(163r)	ARID5A_extended_+_(164g)	ARID5A	True	chr18:3453764-3454264	TGIF1	0.0965899	0.375759	0.0362945	0.0362945	0.337532	1	0.26333	0.0888824	0.0888824	ARID5A_+_+
92	ARID5A_extended_+_(163r)	ARID5A_extended_+_(164g)	ARID5A	True	chr19:3028397-3028897	GNA11	0.0604404	0.351207	0.0212271	0.0212271	0.466342	1	0.121422	0.0566241	0.0566241	ARID5A_+_+
93	ARID5A_extended_+_(163r)	ARID5A_extended_+_(164g)	ARID5A	True	chr6:143782477-143782977	ZC2HC1B	0.0856857	0.377997	0.0323889	0.0323889	0.973621	1	0.0912277	0.0888212	0.0888212	ARID5A_+_+
94	ARID5A_extended_+_(163r)	ARID5A_extended_+_(164g)	ARID5A	True	chr1:225666559-225667059	EPHX1	0.0371189	0.311291	0.0115548	0.0115548	0.363038	1	0.220746	0.0801394	0.0801394	ARID5A_+_+
95	ARID5A_extended_+_(163r)	ARID5A_extended_+_(164g)	ARID5A	True	chr1:225691827-225692327	EPHX1	0.0347904	0.297542	0.0103516	0.0103516	0.363038	1	0.220746	0.0801394	0.0801394	ARID5A_+_+
96	ARID5A_extended_+_(163r)	ARID5A_extended_+_(164g)	ARID5A	True	chr6:143575323-143575823	FUCA2	0.123715	0.0998696	0.0123554	0.0123554	0.449974	1	0.216555	0.0974442	0.0974442	ARID5A_+_+
97	ARID5A_extended_+_(163r)	ARID5A_extended_+_(164g)	ARID5A	True	chr20:18056303-18056803	PET117	0.217441	0.308262	0.067029	0.067029	0.619888	1	0.116819	0.0724149	0.0724149	ARID5A_+_+
98	ARID5A_extended_+_(163r)	ARID5A_extended_+_(164g)	ARID5A	True	chr15:96331984-96332484	NR2F2	0.114643	0.6007	0.0688659	0.0688659	1.77115	1	0.125174	0.221702	0.221702	ARID5A_+_+
99	ARID5A_extended_+_(163r)	ARID5A_extended_+_(164g)	ARID5A	True	chr15:96356785-96357285	NR2F2	0.0702055	0.599097	0.0420599	0.0420599	1.77115	1	0.125174	0.221702	0.221702	ARID5A_+_+
100	ARID5A_extended_+_(163r)	ARID5A_extended_+_(164g)	ARID5A	True	chr19:17323290-17323790	MVB12A	0.0432322	0.201468	0.00870991	0.00870991	0.355779	1	0.0747223	0.0265846	0.0265846	ARID5A_+_+
101	ARID5A_extended_+_(163r)	ARID5A_extended_+_(164g)	ARID5A	True	chr16:87471133-87471633	MAP1LC3B	0.104651	0.248921	0.0260499	0.0260499	0.363225	1	0.325775	0.11833	0.11833	ARID5A_+_+
102	ARID5A_extended_+_(163r)	ARID5A_extended_+_(164g)	ARID5A	True	chrX:21941099-21941599	SMS	0.249954	0.35809	0.0895058	0.0895058	0.551049	1	0.323197	0.178097	0.178097	ARID5A_+_+
103	ARID5A_extended_+_(163r)	ARID5A_extended_+_(164g)	ARID5A	True	chr18:34493047-34493547	DTNA	0.0797903	0.473234	0.0377595	0.0377595	0.433134	1	0.38572	0.167068	0.167068	ARID5A_+_+
104	ARID5A_extended_+_(163r)	ARID5A_extended_+_(164g)	ARID5A	True	chr19:48875643-48876143	NUCB1	0.0248126	0.200038	0.00496347	0.00496347	3.87069	1	0.334786	1.29585	1.29585	ARID5A_+_+
105	ARID5A_extended_+_(163r)	ARID5A_extended_+_(164g)	ARID5A	True	chr19:48978735-48979235	NUCB1	0.0228028	0.36877	0.00840899	0.00840899	3.87069	1	0.334786	1.29585	1.29585	ARID5A_+_+
106	ARID5A_extended_+_(163r)	ARID5A_extended_+_(164g)	ARID5A	True	chr1:152001576-152002076	S100A10	0.0571004	0.26567	0.0151699	0.0151699	0.512745	1	0.111686	0.0572663	0.0572663	ARID5A_+_+
107	ARID5A_extended_+_(163r)	ARID5A_extended_+_(164g)	ARID5A	True	chr8:106658235-106658735	OXR1	0.0780688	0.479018	0.0373964	0.0373964	1.65065	1	0.283424	0.467834	0.467834	ARID5A_+_+
108	ARID5A_extended_+_(163r)	ARID5A_extended_+_(164g)	ARID5A	True	chr1:15759021-15759521	FBLIM1	0.187516	0.240907	0.045174	0.045174	0.877586	1	0.163055	0.143095	0.143095	ARID5A_+_+
109	ARID5A_extended_+_(163r)	ARID5A_extended_+_(164g)	ARID5A	True	chr3:47413652-47414152	SCAP	0.0420013	0.24869	0.0104453	0.0104453	0.665616	1	0.174676	0.116267	0.116267	ARID5A_+_+
110	ARID5A_extended_+_(163r)	ARID5A_extended_+_(164g)	ARID5A	True	chr3:49553578-49554078	RHOA	0.040167	0.214722	0.00862473	0.00862473	4.216	1	0.403289	1.70027	1.70027	ARID5A_+_+
111	ARID5A_extended_+_(163r)	ARID5A_extended_+_(164g)	ARID5A	True	chr10:70866406-70866906	SGPL1	0.0603161	0.268008	0.0161652	0.0161652	0.401565	1	0.287552	0.115471	0.115471	ARID5A_+_+
112	ARID5A_extended_+_(163r)	ARID5A_extended_+_(164g)	ARID5A	True	chr2:188976607-188977107	COL3A1	0.312766	0.582353	0.18214	0.18214	0.317289	1	0.0935778	0.0296912	0.0296912	ARID5A_+_+
113	ARID5A_extended_+_(163r)	ARID5A_extended_+_(164g)	ARID5A	True	chr6:18441219-18441719	RNF144B	0.0566818	0.35003	0.0198403	0.0198403	0.858822	1	0.354913	0.304807	0.304807	ARID5A_+_+
114	ARID5A_extended_+_(163r)	ARID5A_extended_+_(164g)	ARID5A	True	chr7:139035240-139035740	ZC3HAV1	0.0534646	0.164455	0.00879251	0.00879251	2.61707	1	0.303242	0.793607	0.793607	ARID5A_+_+
115	ARID5A_extended_+_(163r)	ARID5A_extended_+_(164g)	ARID5A	True	chr2:205704033-205704533	NRP2	0.0518523	0.375939	0.0194933	0.0194933	0.515789	1	0.351999	0.181557	0.181557	ARID5A_+_+
116	ARID5A_extended_+_(163r)	ARID5A_extended_+_(164g)	ARID5A	True	chr9:136655766-136656266	AGPAT2	0.0121858	0.152802	0.00186202	0.00186202	0.400171	1	0.25757	0.103072	0.103072	ARID5A_+_+
117	ARID5A_extended_+_(163r)	ARID5A_extended_+_(164g)	ARID5A	True	chr17:30235670-30236170	EFCAB5	0.14868	0.242927	0.0361185	0.0361185	2.10115	1	0.143958	0.302477	0.302477	ARID5A_+_+
118	ARID5A_extended_+_(163r)	ARID5A_extended_+_(164g)	ARID5A	True	chr7:74480308-74480808	GTF2IRD1	0.0503011	0.545	0.0274141	0.0274141	0.500739	1	0.123796	0.0619895	0.0619895	ARID5A_+_+
119	ARID5A_extended_+_(163r)	ARID5A_extended_+_(164g)	ARID5A	True	chr3:128492037-128492537	RPN1	0.0881253	0.243054	0.0214192	0.0214192	0.707588	1	0.165186	0.116883	0.116883	ARID5A_+_+
120	ARID5A_extended_+_(163r)	ARID5A_extended_+_(164g)	ARID5A	True	chr5:76959266-76959766	CRHBP	0.0884206	0.147495	0.0130416	0.0130416	1.24074	1	0.197594	0.245164	0.245164	ARID5A_+_+
121	ARID5A_extended_+_(163r)	ARID5A_extended_+_(164g)	ARID5A	True	chr17:35374012-35374512	SLFN5	0.0899346	0.190432	0.0171264	0.0171264	0.756517	1	0.192202	0.145404	0.145404	ARID5A_+_+
122	ARID5A_extended_+_(163r)	ARID5A_extended_+_(164g)	ARID5A	True	chr3:13513184-13513684	FBLN2	0.102722	0.318343	0.0327007	0.0327007	1.39857	1	0.114291	0.159844	0.159844	ARID5A_+_+
123	ARID5A_extended_+_(163r)	ARID5A_extended_+_(164g)	ARID5A	True	chr1:27235326-27235826	SLC9A1	0.0431152	0.208212	0.00897709	0.00897709	0.582353	1	0.0901987	0.0525275	0.0525275	ARID5A_+_+
124	ARID5A_extended_+_(163r)	ARID5A_extended_+_(164g)	ARID5A	True	chr11:76784418-76784918	ACER3	0.0284866	0.201229	0.00573232	0.00573232	1.60327	1	0.37131	0.595308	0.595308	ARID5A_+_+
125	ARID5A_extended_+_(163r)	ARID5A_extended_+_(164g)	ARID5A	True	chr11:76752783-76753283	ACER3	0.0306968	0.426009	0.0130771	0.0130771	1.60327	1	0.37131	0.595308	0.595308	ARID5A_+_+
126	ARID5A_extended_+_(163r)	ARID5A_extended_+_(164g)	ARID5A	True	chr22:49826856-49827356	ALG12	0.0374279	0.190718	0.0071382	0.0071382	0.524954	1	0.168557	0.0884846	0.0884846	ARID5A_+_+
127	ARID5A_extended_+_(163r)	ARID5A_extended_+_(164g)	ARID5A	True	chr7:66682638-66683138	RABGEF1	0.206401	0.426803	0.0880928	0.0880928	1.83649	1	0.338374	0.621422	0.621422	ARID5A_+_+
128	ARID5A_extended_+_(163r)	ARID5A_extended_+_(164g)	ARID5A	True	chr12:64780522-64781022	RASSF3	0.0848163	0.386454	0.0327776	0.0327776	2.35046	1	0.357657	0.840657	0.840657	ARID5A_+_+
129	ARID5A_extended_+_(163r)	ARID5A_extended_+_(164g)	ARID5A	True	chr19:2069638-2070138	DOT1L	0.0581844	0.426993	0.0248443	0.0248443	0.844325	1	0.157855	0.133281	0.133281	ARID5A_+_+
130	ARID5A_extended_+_(163r)	ARID5A_extended_+_(164g)	ARID5A	True	chr12:50985177-50985677	SLC11A2	0.0448443	0.342992	0.0153812	0.0153812	0.508021	1	0.33393	0.169643	0.169643	ARID5A_+_+
131	ARID5A_extended_+_(163r)	ARID5A_extended_+_(164g)	ARID5A	True	chr15:82177552-82178052	MEX3B	0.154551	0.473865	0.0732362	0.0732362	0.721769	1	0.0595762	0.0430002	0.0430002	ARID5A_+_+
132	ARID5A_extended_+_(163r)	ARID5A_extended_+_(164g)	ARID5A	True	chr2:55282606-55283106	MTIF2	0.145898	0.278154	0.0405822	0.0405822	0.467282	1	0.214787	0.100366	0.100366	ARID5A_+_+
133	ARID5A_extended_+_(163r)	ARID5A_extended_+_(164g)	ARID5A	True	chr7:135254141-135254641	WDR91	0.0687074	0.558851	0.0383972	0.0383972	2.79769	1	0.430469	1.20432	1.20432	ARID5A_+_+
134	ARID5A_extended_+_(163r)	ARID5A_extended_+_(164g)	ARID5A	True	chr19:54415109-54415609	TTYH1	0.0224425	0.267695	0.00600774	0.00600774	0.527222	1	0.0978651	0.0515967	0.0515967	ARID5A_+_+
135	ARID5A_extended_+_(163r)	ARID5A_extended_+_(164g)	ARID5A	True	chr10:28663798-28664298	BAMBI	0.126332	0.351638	0.0444231	0.0444231	2.11974	1	0.118389	0.250954	0.250954	ARID5A_+_+
136	ARID5A_extended_+_(163r)	ARID5A_extended_+_(164g)	ARID5A	True	chr3:65597202-65597702	MAGI1	0.134015	0.717887	0.096208	0.096208	0.644223	1	0.10012	0.0644995	0.0644995	ARID5A_+_+
137	ARID5A_extended_+_(163r)	ARID5A_extended_+_(164g)	ARID5A	True	chr2:73175556-73176056	RAB11FIP5	0.0393412	0.285985	0.011251	0.011251	0.6591	1	0.169228	0.111538	0.111538	ARID5A_+_+
138	ARID5A_extended_+_(163r)	ARID5A_extended_+_(164g)	ARID5A	True	chr19:10402337-10402837	ICAM1	0.025392	0.247891	0.00629443	0.00629443	1.64082	1	0.201192	0.330119	0.330119	ARID5A_+_+
139	ARID5A_extended_+_(163r)	ARID5A_extended_+_(164g)	ARID5A	True	chr2:84905330-84905830	TMSB10	0.0762514	0.166839	0.0127217	0.0127217	0.369458	1	0.064632	0.0238788	0.0238788	ARID5A_+_+
140	ARID5A_extended_+_(163r)	ARID5A_extended_+_(164g)	ARID5A	True	chr16:705767-706267	JMJD8	0.0360078	0.294445	0.0106023	0.0106023	0.330734	1	0.134008	0.0443211	0.0443211	ARID5A_+_+
141	ARID5A_extended_+_(163r)	ARID5A_extended_+_(164g)	ARID5A	True	chr16:700550-701050	JMJD8	0.0373061	0.316744	0.0118165	0.0118165	0.330734	1	0.134008	0.0443211	0.0443211	ARID5A_+_+
142	ARID5A_extended_+_(163r)	ARID5A_extended_+_(164g)	ARID5A	True	chr6:35318260-35318760	FANCE	0.0335777	0.111272	0.00373626	0.00373626	1.67075	1	0.208269	0.347965	0.347965	ARID5A_+_+
143	ARID5A_extended_+_(163r)	ARID5A_extended_+_(164g)	ARID5A	True	chr17:80441004-80441504	RNF213	0.0308565	0.233313	0.00719923	0.00719923	0.374429	1	0.391633	0.146639	0.146639	ARID5A_+_+
144	ARID5A_extended_+_(163r)	ARID5A_extended_+_(164g)	ARID5A	True	chr2:236642650-236643150	ACKR3	0.303635	0.441334	0.134004	0.134004	0.996731	1	0.0801982	0.079936	0.079936	ARID5A_+_+
145	ARID5A_extended_+_(163r)	ARID5A_extended_+_(164g)	ARID5A	True	chr5:103428286-103428786	C5orf30	0.111686	0.297754	0.0332551	0.0332551	0.617865	1	0.201155	0.124287	0.124287	ARID5A_+_+
146	ARID5A_extended_+_(163r)	ARID5A_extended_+_(164g)	ARID5A	True	chr17:56780172-56780672	DGKE	0.0460188	0.175716	0.00808626	0.00808626	1.56712	1	0.263981	0.413691	0.413691	ARID5A_+_+
147	ARID5A_extended_+_(163r)	ARID5A_extended_+_(164g)	ARID5A	True	chr11:59565588-59566088	STX3	0.098169	0.255229	0.0250556	0.0250556	0.43397	1	0.251182	0.109006	0.109006	ARID5A_+_+
148	ARID5A_extended_+_(163r)	ARID5A_extended_+_(164g)	ARID5A	True	chr6:108002256-108002756	OSTM1	0.0817886	0.200292	0.0163816	0.0163816	0.414779	1	0.317005	0.131487	0.131487	ARID5A_+_+
149	ARID5A_extended_+_(163r)	ARID5A_extended_+_(164g)	ARID5A	True	chr3:46405175-46405675	CCRL2	0.0856148	0.198491	0.0169938	0.0169938	1.49771	1	0.200271	0.299948	0.299948	ARID5A_+_+
150	ARID5A_extended_+_(163r)	ARID5A_extended_+_(164g)	ARID5A	True	chr19:45428603-45429103	ERCC1	0.0497161	0.0909101	0.0045197	0.0045197	0.526866	1	0.231181	0.121802	0.121802	ARID5A_+_+
151	ARID5A_extended_+_(163r)	ARID5A_extended_+_(164g)	ARID5A	True	chr16:69276059-69276559	VPS4A	0.167681	0.253788	0.0425554	0.0425554	0.694883	1	0.135318	0.0940302	0.0940302	ARID5A_+_+
152	ARID5A_extended_+_(163r)	ARID5A_extended_+_(164g)	ARID5A	True	chr5:138241629-138242129	FAM53C	0.120841	0.283668	0.0342787	0.0342787	0.656206	1	0.263562	0.172951	0.172951	ARID5A_+_+
153	ARID5A_extended_+_(163r)	ARID5A_extended_+_(164g)	ARID5A	True	chr1:230822083-230822583	C1orf198	0.160488	0.511127	0.0820296	0.0820296	0.627471	1	0.182199	0.114325	0.114325	ARID5A_+_+
154	ARID5A_extended_+_(163r)	ARID5A_extended_+_(164g)	ARID5A	True	chr1:230849336-230849836	C1orf198	0.128622	0.511513	0.0657919	0.0657919	0.627471	1	0.182199	0.114325	0.114325	ARID5A_+_+
155	ARID5A_extended_+_(163r)	ARID5A_extended_+_(164g)	ARID5A	True	chr2:156437222-156437722	NR4A2	0.0486921	0.113067	0.00550549	0.00550549	0.59711	1	0.19913	0.118903	0.118903	ARID5A_+_+
156	ARID5A_extended_+_(163r)	ARID5A_extended_+_(164g)	ARID5A	True	chr12:57894198-57894698	EEF1AKMT3	0.0617672	0.214942	0.0132764	0.0132764	0.406595	1	0.162995	0.0662728	0.0662728	ARID5A_+_+
157	ARID5A_extended_+_(163r)	ARID5A_extended_+_(164g)	ARID5A	True	chr1:43530592-43531092	PTPRF	0.0883488	0.576971	0.0509747	0.0509747	0.377361	1	0.0910999	0.0343775	0.0343775	ARID5A_+_+
158	ARID5A_extended_+_(163r)	ARID5A_extended_+_(164g)	ARID5A	True	chr17:76239711-76240211	UBALD2	0.0378047	0.195989	0.00740933	0.00740933	0.966991	1	0.234501	0.22676	0.22676	ARID5A_+_+
159	ARID5A_extended_+_(163r)	ARID5A_extended_+_(164g)	ARID5A	True	chr15:40038228-40038728	GPR176	0.0708917	0.403962	0.0286376	0.0286376	0.340553	1	0.0541794	0.018451	0.018451	ARID5A_+_+
160	ARID5A_extended_+_(163r)	ARID5A_extended_+_(164g)	ARID5A	True	chr11:76206281-76206781	THAP12	0.0575687	0.39415	0.0226907	0.0226907	0.436726	1	0.199109	0.0869562	0.0869562	ARID5A_+_+
161	ARID5A_extended_+_(163r)	ARID5A_extended_+_(164g)	ARID5A	True	chr15:70062493-70062993	TLE3	0.0414739	0.122022	0.00506073	0.00506073	0.521643	1	0.290469	0.151521	0.151521	ARID5A_+_+
162	ARID5A_extended_+_(163r)	ARID5A_extended_+_(164g)	ARID5A	True	chr5:93584157-93584657	NR2F1	0.0821979	0.537948	0.0442182	0.0442182	0.449408	1	0.0724387	0.0325545	0.0325545	ARID5A_+_+
163	ARID5A_extended_+_(163r)	ARID5A_extended_+_(164g)	ARID5A	True	chr14:74401369-74401869	NPC2	0.0734132	0.425822	0.031261	0.031261	0.37112	1	0.248709	0.0923011	0.0923011	ARID5A_+_+
164	ARID5A_extended_+_(163r)	ARID5A_extended_+_(164g)	ARID5A	True	chr8:141279764-141280264	SLC45A4	0.0425261	0.563399	0.0239591	0.0239591	2.64645	1	0.327483	0.866667	0.866667	ARID5A_+_+
165	ARID5A_extended_+_(163r)	ARID5A_extended_+_(164g)	ARID5A	True	chr19:10402337-10402837	CDC37	0.0133376	0.209568	0.00279514	0.00279514	0.328561	1	0.246097	0.0808577	0.0808577	ARID5A_+_+
166	ARID5A_extended_+_(163r)	ARID5A_extended_+_(164g)	ARID5A	True	chr4:17580181-17580681	LAP3	0.100778	0.329639	0.0332202	0.0332202	0.332393	1	0.370903	0.123285	0.123285	ARID5A_+_+
167	ARID5A_extended_+_(163r)	ARID5A_extended_+_(164g)	ARID5A	True	chr22:46390723-46391223	GTSE1	0.0683675	0.369271	0.0252462	0.0252462	0.873747	1	0.138542	0.121051	0.121051	ARID5A_+_+
168	ARID5A_extended_+_(163r)	ARID5A_extended_+_(164g)	ARID5A	True	chr8:41309276-41309776	SFRP1	0.388845	0.64517	0.250871	0.250871	0.326432	1	0.11865	0.0387311	0.0387311	ARID5A_+_+
169	ARID5A_extended_+_(163r)	ARID5A_extended_+_(164g)	ARID5A	True	chr21:45643671-45644171	COL18A1	0.0275735	0.324497	0.00894752	0.00894752	0.775886	1	0.115782	0.0898333	0.0898333	ARID5A_+_+
170	ARID5A_extended_+_(163r)	ARID5A_extended_+_(164g)	ARID5A	True	chr7:66682638-66683138	KCTD7	0.053164	0.279562	0.0148626	0.0148626	1.25176	1	0.298929	0.374187	0.374187	ARID5A_+_+
171	ARID5A_extended_+_(163r)	ARID5A_extended_+_(164g)	ARID5A	True	chr19:4172957-4173457	MAP2K2	0.0404696	0.311797	0.0126183	0.0126183	0.497177	1	0.210986	0.104897	0.104897	ARID5A_+_+
172	ARID5A_extended_+_(163r)	ARID5A_extended_+_(164g)	ARID5A	True	chr9:33117275-33117775	B4GALT1	0.0126069	0.235904	0.00297403	0.00297403	0.81401	1	0.311575	0.253625	0.253625	ARID5A_+_+
173	ARID5A_extended_+_(163r)	ARID5A_extended_+_(164g)	ARID5A	True	chr19:54415109-54415609	CDC42EP5	0.038123	0.368452	0.0140465	0.0140465	0.356889	1	0.0696258	0.0248487	0.0248487	ARID5A_+_+
174	ARID5A_extended_+_(163r)	ARID5A_extended_+_(164g)	ARID5A	True	chr16:86061505-86062005	IRF8	0.0239583	0.390958	0.00936669	0.00936669	2.84572	1	0.293819	0.836124	0.836124	ARID5A_+_+
175	ARID5A_extended_+_(163r)	ARID5A_extended_+_(164g)	ARID5A	True	chr1:944263-944763	AGRN	0.0394019	0.38091	0.0150086	0.0150086	0.389024	1	0.122212	0.0475434	0.0475434	ARID5A_+_+
176	ARID5A_extended_+_(163r)	ARID5A_extended_+_(164g)	ARID5A	True	chr14:54627858-54628358	CGRRF1	0.041372	0.19107	0.00790496	0.00790496	0.596644	1	0.144876	0.0864391	0.0864391	ARID5A_+_+
177	ARID5A_extended_+_(163r)	ARID5A_extended_+_(164g)	ARID5A	True	chr6:113924147-113924647	MARCKS	0.21197	0.51249	0.108633	0.108633	2.0636	1	0.168061	0.346811	0.346811	ARID5A_+_+
178	ARID5A_extended_+_(163r)	ARID5A_extended_+_(164g)	ARID5A	True	chr10:86960313-86960813	MMRN2	0.0564915	0.18181	0.0102707	0.0102707	0.922352	1	0.0846299	0.0780586	0.0780586	ARID5A_+_+
179	ARID5A_extended_+_(163r)	ARID5A_extended_+_(164g)	ARID5A	True	chr19:18866463-18866963	HOMER3	0.0324758	0.171297	0.00556301	0.00556301	0.784581	1	0.222409	0.174498	0.174498	ARID5A_+_+
180	ARID5A_extended_+_(163r)	ARID5A_extended_+_(164g)	ARID5A	True	chr9:125106200-125106700	HSPA5	0.0968777	0.325118	0.0314967	0.0314967	0.416325	1	0.22516	0.0937396	0.0937396	ARID5A_+_+
181	ARID5A_extended_+_(163r)	ARID5A_extended_+_(164g)	ARID5A	True	chr11:119320938-119321438	THY1	0.0541583	0.468851	0.0253922	0.0253922	0.923163	1	0.0923967	0.0852973	0.0852973	ARID5A_+_+
0	ASCL2_extended_+_(33r)	ASCL2_extended_+_(30g)	ASCL2	True	chr16:327076-327576	MRPL28	0.0199479	0.0904719	0.00180472	0.00180472	0.868182	1	0.0524875	0.0455688	0.0455688	ASCL2_+_+
1	ASCL2_extended_+_(33r)	ASCL2_extended_+_(30g)	ASCL2	True	chr16:362058-362558	MRPL28	0.0410824	0.0857873	0.00352435	0.00352435	0.868182	1	0.0524875	0.0455688	0.0455688	ASCL2_+_+
2	ASCL2_extended_+_(33r)	ASCL2_extended_+_(30g)	ASCL2	True	chr7:1533730-1534230	MAFK	0.0456114	0.119697	0.00545954	0.00545954	1.12302	1	0.0992629	0.111474	0.111474	ASCL2_+_+
3	ASCL2_extended_+_(33r)	ASCL2_extended_+_(30g)	ASCL2	True	chr7:1505895-1506395	MAFK	0.0243057	0.0840674	0.00204331	0.00204331	1.12302	1	0.0992629	0.111474	0.111474	ASCL2_+_+
4	ASCL2_extended_+_(33r)	ASCL2_extended_+_(30g)	ASCL2	True	chr7:1531687-1532187	MAFK	0.0478894	0.192551	0.00922116	0.00922116	1.12302	1	0.0992629	0.111474	0.111474	ASCL2_+_+
5	ASCL2_extended_+_(33r)	ASCL2_extended_+_(30g)	ASCL2	True	chr20:45924516-45925016	PLTP	0.0589738	0.556295	0.0328068	0.0328068	1.40359	1	0.214499	0.301067	0.301067	ASCL2_+_+
6	ASCL2_extended_+_(33r)	ASCL2_extended_+_(30g)	ASCL2	True	chr9:137628531-137629031	MRPL41	0.0396063	0.181397	0.00718445	0.00718445	1.52429	1	0.129652	0.197627	0.197627	ASCL2_+_+
7	ASCL2_extended_+_(33r)	ASCL2_extended_+_(30g)	ASCL2	True	chr17:34241006-34241506	CCL13	0.0802412	0.206113	0.0165388	0.0165388	2.33984	1	0.196617	0.460052	0.460052	ASCL2_+_+
8	ASCL2_extended_+_(33r)	ASCL2_extended_+_(30g)	ASCL2	True	chr6:32439546-32440046	HLA-DRA	0.186178	0.377027	0.0701941	0.0701941	6.23053	1	0.0619042	0.385695	0.385695	ASCL2_+_+
9	ASCL2_extended_+_(33r)	ASCL2_extended_+_(30g)	ASCL2	True	chr4:56655806-56656306	ARL9	0.0647691	0.169805	0.0109981	0.0109981	0.728609	1	0.0511119	0.0372406	0.0372406	ASCL2_+_+
10	ASCL2_extended_+_(33r)	ASCL2_extended_+_(30g)	ASCL2	True	chr1:36116823-36117323	MAP7D1	0.0236709	0.0595381	0.00140932	0.00140932	1.11488	1	0.0959779	0.107004	0.107004	ASCL2_+_+
11	ASCL2_extended_+_(33r)	ASCL2_extended_+_(30g)	ASCL2	True	chr16:56858300-56858800	CETP	0.0638124	0.0540563	0.00344947	0.00344947	0.858691	1	0.124391	0.106814	0.106814	ASCL2_+_+
12	ASCL2_extended_+_(33r)	ASCL2_extended_+_(30g)	ASCL2	True	chr17:45171794-45172294	ACBD4	0.0237914	0.141635	0.0033697	0.0033697	1.68061	1	0.0670705	0.112719	0.112719	ASCL2_+_+
13	ASCL2_extended_+_(33r)	ASCL2_extended_+_(30g)	ASCL2	True	chr19:17475595-17476095	ANO8	0.0511801	0.0585565	0.00299693	0.00299693	0.835482	1	0.0553542	0.0462474	0.0462474	ASCL2_+_+
14	ASCL2_extended_+_(33r)	ASCL2_extended_+_(30g)	ASCL2	True	chr15:45377514-45378014	GATM	0.0635645	0.388201	0.0246758	0.0246758	0.932791	1	0.232287	0.216675	0.216675	ASCL2_+_+
15	ASCL2_extended_+_(33r)	ASCL2_extended_+_(30g)	ASCL2	True	chr8:95072974-95073474	TP53INP1	0.077183	0.151824	0.0117182	0.0117182	1.34458	1	0.133227	0.179135	0.179135	ASCL2_+_+
16	ASCL2_extended_+_(33r)	ASCL2_extended_+_(30g)	ASCL2	True	chr11:2265432-2265932	ASCL2	0.0344154	0.150231	0.00517027	0.00517027	25.9575	1	1	25.9575	25.9575	ASCL2_+_+
17	ASCL2_extended_+_(33r)	ASCL2_extended_+_(30g)	ASCL2	True	chr12:2752557-2753057	FKBP4	0.0707816	0.144073	0.0101977	0.0101977	0.981475	1	0.0752499	0.0738559	0.0738559	ASCL2_+_+
18	ASCL2_extended_+_(33r)	ASCL2_extended_+_(30g)	ASCL2	True	chr1:183281425-183281925	NMNAT2	0.065185	0.32886	0.0214367	0.0214367	1.08557	1	0.0614641	0.0667237	0.0667237	ASCL2_+_+
19	ASCL2_extended_+_(33r)	ASCL2_extended_+_(30g)	ASCL2	True	chr13:49628190-49628690	ARL11	0.0723672	0.306116	0.0221528	0.0221528	1.16187	1	0.145154	0.168651	0.168651	ASCL2_+_+
20	ASCL2_extended_+_(33r)	ASCL2_extended_+_(30g)	ASCL2	True	chr15:80033378-80033878	FAH	0.095613	0.0575761	0.00550503	0.00550503	3.58385	1	0.0978366	0.350632	0.350632	ASCL2_+_+
21	ASCL2_extended_+_(33r)	ASCL2_extended_+_(30g)	ASCL2	True	chr1:1918603-1919103	NADK	0.0381317	0.306258	0.0116782	0.0116782	2.86165	1	0.167836	0.480288	0.480288	ASCL2_+_+
22	ASCL2_extended_+_(33r)	ASCL2_extended_+_(30g)	ASCL2	True	chrX:154368857-154369357	ATP6AP1	0.0470435	0.0600159	0.00282336	0.00282336	0.733433	1	0.0966228	0.0708663	0.0708663	ASCL2_+_+
23	ASCL2_extended_+_(33r)	ASCL2_extended_+_(30g)	ASCL2	True	chr6:73515561-73516061	DDX43	0.0487944	0.153452	0.00748758	0.00748758	0.788532	1	0.116082	0.0915344	0.0915344	ASCL2_+_+
24	ASCL2_extended_+_(33r)	ASCL2_extended_+_(30g)	ASCL2	True	chr2:117835871-117836371	DDX18	0.17385	0.279417	0.0485766	0.0485766	0.753392	1	0.0744663	0.0561023	0.0561023	ASCL2_+_+
25	ASCL2_extended_+_(33r)	ASCL2_extended_+_(30g)	ASCL2	True	chr1:149884843-149885343	BOLA1	0.0378765	0.070032	0.00265256	0.00265256	1.07586	1	0.0742441	0.079876	0.079876	ASCL2_+_+
26	ASCL2_extended_+_(33r)	ASCL2_extended_+_(30g)	ASCL2	True	chr15:82750862-82751362	FSD2	0.0565402	0.112438	0.00635729	0.00635729	1.49408	1	0.0857726	0.128151	0.128151	ASCL2_+_+
27	ASCL2_extended_+_(33r)	ASCL2_extended_+_(30g)	ASCL2	True	chr17:333976-334476	RPH3AL	0.0659442	0.593049	0.0391081	0.0391081	2.04193	1	0.227163	0.463851	0.463851	ASCL2_+_+
28	ASCL2_extended_+_(33r)	ASCL2_extended_+_(30g)	ASCL2	True	chr19:49333744-49334244	CD37	0.0481426	0.33501	0.0161282	0.0161282	1.54503	1	0.166493	0.257238	0.257238	ASCL2_+_+
29	ASCL2_extended_+_(33r)	ASCL2_extended_+_(30g)	ASCL2	True	chr3:46696237-46696737	ALS2CL	0.0595374	0.250062	0.014888	0.014888	1.67944	1	0.139297	0.23394	0.23394	ASCL2_+_+
30	ASCL2_extended_+_(33r)	ASCL2_extended_+_(30g)	ASCL2	True	chr12:233264-233764	IQSEC3	0.0641361	0.276183	0.0177133	0.0177133	0.722993	1	0.146087	0.10562	0.10562	ASCL2_+_+
31	ASCL2_extended_+_(33r)	ASCL2_extended_+_(30g)	ASCL2	True	chr7:73855428-73855928	METTL27	0.0521051	0.13938	0.0072624	0.0072624	3.14723	1	0.089729	0.282397	0.282397	ASCL2_+_+
32	ASCL2_extended_+_(33r)	ASCL2_extended_+_(30g)	ASCL2	True	chr7:37832102-37832602	SFRP4	0.100477	0.248567	0.0249753	0.0249753	4.14047	1	0.0590248	0.244391	0.244391	ASCL2_+_+
0	BNC1_extended_+_(23r)	BNC1_extended_+_(24g)	BNC1	True	chr2:235050980-235051480	SH3BP4	0.0505287	0.412796	0.0208581	0.0208581	0.176591	1	0.308074	0.054403	0.054403	BNC1_+_+
1	BNC1_extended_+_(23r)	BNC1_extended_+_(24g)	BNC1	True	chr19:13851074-13851574	CC2D1A	0.023149	0.313079	0.00724746	0.00724746	0.57204	1	0.25844	0.147838	0.147838	BNC1_+_+
2	BNC1_extended_+_(23r)	BNC1_extended_+_(24g)	BNC1	True	chr11:35077680-35078180	CD44	0.0603883	0.31936	0.0192856	0.0192856	0.256982	1	0.294981	0.0758047	0.0758047	BNC1_+_+
3	BNC1_extended_+_(23r)	BNC1_extended_+_(24g)	BNC1	True	chr6:146892521-146893021	ADGB	0.0725611	0.115118	0.00835309	0.00835309	0.786452	1	0.0593873	0.0467053	0.0467053	BNC1_+_+
4	BNC1_extended_+_(23r)	BNC1_extended_+_(24g)	BNC1	True	chr15:78173208-78173708	IDH3A	0.0291607	0.135915	0.00396338	0.00396338	0.28786	1	0.290557	0.0836399	0.0836399	BNC1_+_+
5	BNC1_extended_+_(23r)	BNC1_extended_+_(24g)	BNC1	True	chr10:100326911-100327411	BLOC1S2	0.0331569	0.0757729	0.00251239	0.00251239	0.288893	1	0.130479	0.0376944	0.0376944	BNC1_+_+
6	BNC1_extended_+_(23r)	BNC1_extended_+_(24g)	BNC1	True	chr17:50289996-50290496	PPP1R9B	0.0864468	0.133928	0.0115777	0.0115777	0.200849	1	0.243743	0.0489555	0.0489555	BNC1_+_+
7	BNC1_extended_+_(23r)	BNC1_extended_+_(24g)	BNC1	True	chr19:555880-556380	RNF126	0.0354445	0.265655	0.009416	0.009416	0.352048	1	0.170301	0.0599542	0.0599542	BNC1_+_+
8	BNC1_extended_+_(23r)	BNC1_extended_+_(24g)	BNC1	True	chr1:20522257-20522757	DDOST	0.0163854	0.143287	0.00234781	0.00234781	0.36401	1	0.203785	0.0741799	0.0741799	BNC1_+_+
9	BNC1_extended_+_(23r)	BNC1_extended_+_(24g)	BNC1	True	chr7:5997155-5997655	PMS2	0.0313691	0.18482	0.00579765	0.00579765	1.35839	1	0.358703	0.487258	0.487258	BNC1_+_+
10	BNC1_extended_+_(23r)	BNC1_extended_+_(24g)	BNC1	True	chr2:16626334-16626834	FAM49A	0.0998861	0.285003	0.0284678	0.0284678	0.188096	1	0.0515621	0.00969864	0.00969864	BNC1_+_+
11	BNC1_extended_+_(23r)	BNC1_extended_+_(24g)	BNC1	True	chr2:38146793-38147293	ATL2	0.0231181	0.161495	0.00373345	0.00373345	0.203034	1	0.390995	0.0793855	0.0793855	BNC1_+_+
12	BNC1_extended_+_(23r)	BNC1_extended_+_(24g)	BNC1	True	chr21:44967983-44968483	SUMO3	0.0265058	0.0713593	0.00189144	0.00189144	0.208627	1	0.192949	0.0402544	0.0402544	BNC1_+_+
13	BNC1_extended_+_(23r)	BNC1_extended_+_(24g)	BNC1	True	chr8:143948357-143948857	GRINA	0.0204753	0.117269	0.00240112	0.00240112	0.474124	1	0.0943575	0.0447372	0.0447372	BNC1_+_+
14	BNC1_extended_+_(23r)	BNC1_extended_+_(24g)	BNC1	True	chr4:157003687-157004187	PDGFC	0.0861851	0.17014	0.0146635	0.0146635	0.232422	1	0.298471	0.0693714	0.0693714	BNC1_+_+
15	BNC1_extended_+_(23r)	BNC1_extended_+_(24g)	BNC1	True	chr17:8139282-8139782	AURKB	0.0161981	0.183948	0.00297961	0.00297961	0.258066	1	0.203587	0.0525389	0.0525389	BNC1_+_+
16	BNC1_extended_+_(23r)	BNC1_extended_+_(24g)	BNC1	True	chr19:31214047-31214547	TSHZ3	0.0274161	0.0800679	0.00219515	0.00219515	2.71689	1	0.480483	1.30542	1.30542	BNC1_+_+
17	BNC1_extended_+_(23r)	BNC1_extended_+_(24g)	BNC1	True	chr1:220733082-220733582	MARC2	0.03633	0.292262	0.0106179	0.0106179	0.212148	1	0.231443	0.0491002	0.0491002	BNC1_+_+
18	BNC1_extended_+_(23r)	BNC1_extended_+_(24g)	BNC1	True	chr16:23504595-23505095	UBFD1	0.0251246	0.209039	0.00525203	0.00525203	0.513492	1	0.279901	0.143727	0.143727	BNC1_+_+
19	BNC1_extended_+_(23r)	BNC1_extended_+_(24g)	BNC1	True	chr4:157003687-157004187	GLRB	0.0637248	0.340761	0.0217149	0.0217149	0.899858	1	0.446369	0.401669	0.401669	BNC1_+_+
20	BNC1_extended_+_(23r)	BNC1_extended_+_(24g)	BNC1	True	chr1:10378364-10378864	PGD	0.0853812	0.215365	0.0183881	0.0183881	0.231894	1	0.06374	0.0147809	0.0147809	BNC1_+_+
21	BNC1_extended_+_(23r)	BNC1_extended_+_(24g)	BNC1	True	chr19:6092315-6092815	RFX2	0.0312449	0.603933	0.0188699	0.0188699	0.368977	1	0.2524	0.0931299	0.0931299	BNC1_+_+
22	BNC1_extended_+_(23r)	BNC1_extended_+_(24g)	BNC1	True	chr9:613774-614274	KANK1	0.0854913	0.488567	0.0417682	0.0417682	0.212592	1	0.437131	0.0929306	0.0929306	BNC1_+_+
23	BNC1_extended_+_(23r)	BNC1_extended_+_(24g)	BNC1	True	chr12:113040639-113041139	OAS3	0.0960269	0.0679613	0.00652612	0.00652612	0.212741	1	0.171639	0.0365147	0.0365147	BNC1_+_+
0	CUX2_extended_+_(41r)	CUX2_extended_+_(42g)	CUX2	True	chr8:19267507-19268007	CSGALNACT1	0.031632	0.281892	0.00891679	0.00891679	0.361192	1	0.108594	0.0392232	0.0392232	CUX2_+_+
1	CUX2_extended_+_(41r)	CUX2_extended_+_(42g)	CUX2	True	chr15:85742235-85742735	KLHL25	0.0293234	0.114293	0.00335147	0.00335147	0.569221	1	0.123417	0.0702515	0.0702515	CUX2_+_+
2	CUX2_extended_+_(41r)	CUX2_extended_+_(42g)	CUX2	True	chr9:2622560-2623060	KCNV2	0.134357	0.235042	0.0315796	0.0315796	0.323685	1	0.134808	0.0436353	0.0436353	CUX2_+_+
3	CUX2_extended_+_(41r)	CUX2_extended_+_(42g)	CUX2	True	chr9:128243082-128243582	PTGES2	0.0408135	0.164153	0.00669967	0.00669967	0.550957	1	0.140035	0.0771534	0.0771534	CUX2_+_+
4	CUX2_extended_+_(41r)	CUX2_extended_+_(42g)	CUX2	True	chr14:25110952-25111452	STXBP6	0.0320524	0.170738	0.00547258	0.00547258	0.841871	1	0.213341	0.179606	0.179606	CUX2_+_+
5	CUX2_extended_+_(41r)	CUX2_extended_+_(42g)	CUX2	True	chr19:1415328-1415828	PCSK4	0.0165108	0.116084	0.00191664	0.00191664	1.21511	1	0.195468	0.237516	0.237516	CUX2_+_+
6	CUX2_extended_+_(41r)	CUX2_extended_+_(42g)	CUX2	True	chr19:1470479-1470979	PCSK4	0.0153278	0.140984	0.00216099	0.00216099	1.21511	1	0.195468	0.237516	0.237516	CUX2_+_+
7	CUX2_extended_+_(41r)	CUX2_extended_+_(42g)	CUX2	True	chrX:9342431-9342931	FAM9B	0.182951	0.0760875	0.0139203	0.0139203	1.11149	1	0.0732176	0.0813806	0.0813806	CUX2_+_+
8	CUX2_extended_+_(41r)	CUX2_extended_+_(42g)	CUX2	True	chr3:12440792-12441292	PPARG	0.0496233	0.0729148	0.00361827	0.00361827	0.735889	1	0.170787	0.12568	0.12568	CUX2_+_+
9	CUX2_extended_+_(41r)	CUX2_extended_+_(42g)	CUX2	True	chr12:111181049-111181549	CUX2	0.0223396	0.142892	0.00319214	0.00319214	26.4342	1	1	26.4342	26.4342	CUX2_+_+
10	CUX2_extended_+_(41r)	CUX2_extended_+_(42g)	CUX2	True	chr21:37916214-37916714	KCNJ6	0.42977	0.265823	0.114243	0.114243	1.34065	1	0.213906	0.286773	0.286773	CUX2_+_+
11	CUX2_extended_+_(41r)	CUX2_extended_+_(42g)	CUX2	True	chr17:2050964-2051464	RTN4RL1	0.0315146	0.0812125	0.00255938	0.00255938	0.36659	1	0.142686	0.0523072	0.0523072	CUX2_+_+
12	CUX2_extended_+_(41r)	CUX2_extended_+_(42g)	CUX2	True	chr14:50770055-50770555	PYGL	0.0164852	0.0635905	0.0010483	0.0010483	0.358243	1	0.159924	0.0572915	0.0572915	CUX2_+_+
13	CUX2_extended_+_(41r)	CUX2_extended_+_(42g)	CUX2	True	chr9:5630084-5630584	PDCD1LG2	0.0367263	0.101083	0.00371241	0.00371241	0.409737	1	0.127072	0.0520662	0.0520662	CUX2_+_+
14	CUX2_extended_+_(41r)	CUX2_extended_+_(42g)	CUX2	True	chr15:41904449-41904949	JMJD7	0.0569291	0.101645	0.00578657	0.00578657	0.539909	1	0.0847464	0.0457553	0.0457553	CUX2_+_+
15	CUX2_extended_+_(41r)	CUX2_extended_+_(42g)	CUX2	True	chr17:34254954-34255454	ASIC2	0.0468803	0.0880828	0.00412935	0.00412935	0.443828	1	0.188389	0.0836124	0.0836124	CUX2_+_+
16	CUX2_extended_+_(41r)	CUX2_extended_+_(42g)	CUX2	True	chr5:39493890-39494390	DAB2	0.0344961	0.47837	0.0165019	0.0165019	0.647374	1	0.26261	0.170007	0.170007	CUX2_+_+
17	CUX2_extended_+_(41r)	CUX2_extended_+_(42g)	CUX2	True	chr9:128243082-128243582	SLC25A25	0.0492061	0.290108	0.0142751	0.0142751	0.439819	1	0.191846	0.0843776	0.0843776	CUX2_+_+
18	CUX2_extended_+_(41r)	CUX2_extended_+_(42g)	CUX2	True	chr11:68842916-68843416	CPT1A	0.0245685	0.203554	0.00500103	0.00500103	0.358375	1	0.202895	0.0727125	0.0727125	CUX2_+_+
19	CUX2_extended_+_(41r)	CUX2_extended_+_(42g)	CUX2	True	chr2:71631546-71632046	DYSF	0.0236715	0.203644	0.00482057	0.00482057	0.335973	1	0.0960978	0.0322863	0.0322863	CUX2_+_+
20	CUX2_extended_+_(41r)	CUX2_extended_+_(42g)	CUX2	True	chr2:71560446-71560946	DYSF	0.0333466	0.223858	0.0074649	0.0074649	0.335973	1	0.0960978	0.0322863	0.0322863	CUX2_+_+
21	CUX2_extended_+_(41r)	CUX2_extended_+_(42g)	CUX2	True	chr8:125220541-125221041	WASHC5	0.0701381	0.330552	0.0231843	0.0231843	0.353295	1	0.221694	0.0783235	0.0783235	CUX2_+_+
22	CUX2_extended_+_(41r)	CUX2_extended_+_(42g)	CUX2	True	chr15:100338922-100339422	ADAMTS17	0.129847	0.534816	0.069444	0.069444	0.5908	1	0.16375	0.0967432	0.0967432	CUX2_+_+
23	CUX2_extended_+_(41r)	CUX2_extended_+_(42g)	CUX2	True	chr11:47400025-47400525	PSMC3	0.0176239	0.0639054	0.00112627	0.00112627	1.44768	1	0.135963	0.196831	0.196831	CUX2_+_+
24	CUX2_extended_+_(41r)	CUX2_extended_+_(42g)	CUX2	True	chr17:34254954-34255454	CCL13	0.0451166	0.202034	0.00911508	0.00911508	0.74125	1	0.10672	0.0791062	0.0791062	CUX2_+_+
25	CUX2_extended_+_(41r)	CUX2_extended_+_(42g)	CUX2	True	chr22:31055503-31056003	RNF185	0.0426676	0.233318	0.00995514	0.00995514	0.434059	1	0.226083	0.0981332	0.0981332	CUX2_+_+
26	CUX2_extended_+_(41r)	CUX2_extended_+_(42g)	CUX2	True	chr6:108651681-108652181	AFG1L	0.04779	0.40316	0.019267	0.019267	0.331191	1	0.258395	0.0855783	0.0855783	CUX2_+_+
27	CUX2_extended_+_(41r)	CUX2_extended_+_(42g)	CUX2	True	chr19:2602413-2602913	GADD45B	0.0398815	0.239353	0.00954574	0.00954574	0.97461	1	0.233991	0.228049	0.228049	CUX2_+_+
28	CUX2_extended_+_(41r)	CUX2_extended_+_(42g)	CUX2	True	chr5:36298499-36298999	SKP2	0.103692	0.280737	0.0291101	0.0291101	1.21343	1	0.297831	0.361396	0.361396	CUX2_+_+
29	CUX2_extended_+_(41r)	CUX2_extended_+_(42g)	CUX2	True	chr7:2517043-2517543	LFNG	0.0149163	0.086217	0.00128604	0.00128604	0.32283	1	0.125875	0.0406363	0.0406363	CUX2_+_+
30	CUX2_extended_+_(41r)	CUX2_extended_+_(42g)	CUX2	True	chr12:65741289-65741789	HMGA2	0.0362497	0.325722	0.0118073	0.0118073	0.366973	1	0.229199	0.0841097	0.0841097	CUX2_+_+
31	CUX2_extended_+_(41r)	CUX2_extended_+_(42g)	CUX2	True	chr20:58553740-58554240	NPEPL1	0.0945311	0.329267	0.031126	0.031126	0.385422	1	0.233885	0.0901446	0.0901446	CUX2_+_+
32	CUX2_extended_+_(41r)	CUX2_extended_+_(42g)	CUX2	True	chr17:42421284-42421784	COASY	0.0187565	0.158837	0.00297922	0.00297922	3.06493	1	0.117876	0.361281	0.361281	CUX2_+_+
33	CUX2_extended_+_(41r)	CUX2_extended_+_(42g)	CUX2	True	chr10:13440379-13440879	BEND7	0.095493	0.504841	0.0482088	0.0482088	0.35968	1	0.143025	0.0514434	0.0514434	CUX2_+_+
34	CUX2_extended_+_(41r)	CUX2_extended_+_(42g)	CUX2	True	chr16:3364831-3365331	ZNF200	0.0344213	0.0809267	0.0027856	0.0027856	0.838356	1	0.156013	0.130794	0.130794	CUX2_+_+
35	CUX2_extended_+_(41r)	CUX2_extended_+_(42g)	CUX2	True	chr19:8412892-8413392	RPS28	0.0267481	0.140214	0.00375047	0.00375047	0.919715	1	0.0665773	0.0612322	0.0612322	CUX2_+_+
36	CUX2_extended_+_(41r)	CUX2_extended_+_(42g)	CUX2	True	chr1:16175824-16176324	EPHA2	0.0524245	0.322538	0.0169089	0.0169089	1.7359	1	0.194226	0.337157	0.337157	CUX2_+_+
37	CUX2_extended_+_(41r)	CUX2_extended_+_(42g)	CUX2	True	chr5:138241629-138242129	CDC23	0.09682	0.344771	0.0333808	0.0333808	0.376952	1	0.209472	0.078961	0.078961	CUX2_+_+
38	CUX2_extended_+_(41r)	CUX2_extended_+_(42g)	CUX2	True	chr16:700550-701050	METTL26	0.02257	0.0899106	0.00202928	0.00202928	1.30903	1	0.101953	0.13346	0.13346	CUX2_+_+
39	CUX2_extended_+_(41r)	CUX2_extended_+_(42g)	CUX2	True	chr1:175072602-175073102	RABGAP1L	0.0298748	0.352708	0.0105371	0.0105371	0.329217	1	0.296343	0.0975612	0.0975612	CUX2_+_+
40	CUX2_extended_+_(41r)	CUX2_extended_+_(42g)	CUX2	True	chr20:58890801-58891301	ATP5F1E	0.0263852	0.135022	0.00356259	0.00356259	1.29868	1	0.100681	0.130752	0.130752	CUX2_+_+
41	CUX2_extended_+_(41r)	CUX2_extended_+_(42g)	CUX2	True	chr10:13440379-13440879	PHYH	0.0546148	0.111402	0.00608421	0.00608421	0.629412	1	0.195283	0.122913	0.122913	CUX2_+_+
42	CUX2_extended_+_(41r)	CUX2_extended_+_(42g)	CUX2	True	chr11:126317999-126318499	ST3GAL4	0.0884219	0.602533	0.0532771	0.0532771	0.72532	1	0.17055	0.123703	0.123703	CUX2_+_+
43	CUX2_extended_+_(41r)	CUX2_extended_+_(42g)	CUX2	True	chr5:140639094-140639594	NDUFA2	0.0189566	0.0968271	0.00183551	0.00183551	0.588594	1	0.102867	0.060547	0.060547	CUX2_+_+
0	EBF4_extended_+_(55r)	EBF4_extended_+_(62g)	EBF4	True	chr8:143397657-143398157	GLI4	0.0365606	0.0988055	0.00361238	0.00361238	0.157608	1	0.289547	0.0456349	0.0456349	EBF4_+_+
1	EBF4_extended_+_(55r)	EBF4_extended_+_(62g)	EBF4	True	chr10:73110208-73110708	ECD	0.0394219	0.202971	0.00800151	0.00800151	0.58069	1	0.51555	0.299375	0.299375	EBF4_+_+
2	EBF4_extended_+_(55r)	EBF4_extended_+_(62g)	EBF4	True	chr10:5840451-5840951	ANKRD16	0.0177357	0.115173	0.00204268	0.00204268	0.198973	1	0.508788	0.101235	0.101235	EBF4_+_+
3	EBF4_extended_+_(55r)	EBF4_extended_+_(62g)	EBF4	True	chr1:153678626-153679126	INTS3	0.0321912	0.458883	0.014772	0.014772	0.349661	1	0.633392	0.221473	0.221473	EBF4_+_+
4	EBF4_extended_+_(55r)	EBF4_extended_+_(62g)	EBF4	True	chr5:1133739-1134239	SLC12A7	0.0366318	0.228238	0.00836075	0.00836075	0.267203	1	0.106789	0.0285342	0.0285342	EBF4_+_+
5	EBF4_extended_+_(55r)	EBF4_extended_+_(62g)	EBF4	True	chr5:1140236-1140736	SLC12A7	0.06858	0.210287	0.0144215	0.0144215	0.267203	1	0.106789	0.0285342	0.0285342	EBF4_+_+
6	EBF4_extended_+_(55r)	EBF4_extended_+_(62g)	EBF4	True	chr1:155127576-155128076	HCN3	0.0191753	0.191835	0.00367851	0.00367851	0.182279	1	0.245325	0.0447175	0.0447175	EBF4_+_+
7	EBF4_extended_+_(55r)	EBF4_extended_+_(62g)	EBF4	True	chr15:72312562-72313062	PKM	0.176086	0.3842	0.0676522	0.0676522	0.447438	1	0.460134	0.205881	0.205881	EBF4_+_+
8	EBF4_extended_+_(55r)	EBF4_extended_+_(62g)	EBF4	True	chr9:137549731-137550231	PNPLA7	0.0492761	0.267733	0.0131928	0.0131928	0.426307	1	0.117296	0.0500043	0.0500043	EBF4_+_+
9	EBF4_extended_+_(55r)	EBF4_extended_+_(62g)	EBF4	True	chr20:17855943-17856443	OVOL2	0.033057	0.13253	0.00438105	0.00438105	0.338247	1	0.335844	0.113598	0.113598	EBF4_+_+
10	EBF4_extended_+_(55r)	EBF4_extended_+_(62g)	EBF4	True	chr19:40358695-40359195	SERTAD1	0.0147132	0.0719712	0.00105893	0.00105893	0.15751	1	0.121827	0.0191889	0.0191889	EBF4_+_+
11	EBF4_extended_+_(55r)	EBF4_extended_+_(62g)	EBF4	True	chr6:26284475-26284975	BTN3A2	0.0175541	0.278853	0.00489501	0.00489501	0.773449	1	0.208399	0.161186	0.161186	EBF4_+_+
12	EBF4_extended_+_(55r)	EBF4_extended_+_(62g)	EBF4	True	chrX:119686043-119686543	NKRF	0.0308117	0.115311	0.00355292	0.00355292	0.433352	1	0.131067	0.0567983	0.0567983	EBF4_+_+
13	EBF4_extended_+_(55r)	EBF4_extended_+_(62g)	EBF4	True	chr11:83063217-83063717	ANKRD42	0.0346853	0.245645	0.00852026	0.00852026	0.695314	1	0.421613	0.293153	0.293153	EBF4_+_+
14	EBF4_extended_+_(55r)	EBF4_extended_+_(62g)	EBF4	True	chr10:102814386-102814886	BORCS7	0.0120521	0.209888	0.00252959	0.00252959	0.57162	1	0.443746	0.253654	0.253654	EBF4_+_+
15	EBF4_extended_+_(55r)	EBF4_extended_+_(62g)	EBF4	True	chr2:70472249-70472749	ADD2	0.0338089	0.215955	0.00730122	0.00730122	1.6089	1	0.444188	0.714653	0.714653	EBF4_+_+
16	EBF4_extended_+_(55r)	EBF4_extended_+_(62g)	EBF4	True	chr7:4683240-4683740	AP5Z1	0.0200406	0.236877	0.00474715	0.00474715	0.243613	1	0.166577	0.0405803	0.0405803	EBF4_+_+
17	EBF4_extended_+_(55r)	EBF4_extended_+_(62g)	EBF4	True	chr8:66688836-66689336	MYBL1	0.0256679	0.0708735	0.00181917	0.00181917	0.333636	1	0.414915	0.138431	0.138431	EBF4_+_+
18	EBF4_extended_+_(55r)	EBF4_extended_+_(62g)	EBF4	True	chr3:136819346-136819846	SLC35G2	0.116569	0.410033	0.047797	0.047797	0.446321	1	0.535174	0.238859	0.238859	EBF4_+_+
19	EBF4_extended_+_(55r)	EBF4_extended_+_(62g)	EBF4	True	chr1:155983500-155984000	ARHGEF2	0.0174291	0.282594	0.00492536	0.00492536	6.24879	1	0.479054	2.99351	2.99351	EBF4_+_+
20	EBF4_extended_+_(55r)	EBF4_extended_+_(62g)	EBF4	True	chr17:41785095-41785595	TTC25	0.0370988	0.0802086	0.00297564	0.00297564	0.263334	1	0.345081	0.0908715	0.0908715	EBF4_+_+
21	EBF4_extended_+_(55r)	EBF4_extended_+_(62g)	EBF4	True	chr1:2301598-2302098	FAAP20	0.0479986	0.239266	0.0114844	0.0114844	0.414277	1	0.355317	0.1472	0.1472	EBF4_+_+
22	EBF4_extended_+_(55r)	EBF4_extended_+_(62g)	EBF4	True	chr10:73110208-73110708	MRPS16	0.0740652	0.266557	0.0197426	0.0197426	0.405774	1	0.481364	0.195325	0.195325	EBF4_+_+
23	EBF4_extended_+_(55r)	EBF4_extended_+_(62g)	EBF4	True	chr6:131368378-131368878	AKAP7	0.0802598	0.278484	0.0223511	0.0223511	1.21975	1	0.544706	0.664404	0.664404	EBF4_+_+
24	EBF4_extended_+_(55r)	EBF4_extended_+_(62g)	EBF4	True	chr5:34047202-34047702	C1QTNF3	0.0728932	0.379203	0.0276413	0.0276413	0.158352	1	0.414228	0.0655937	0.0655937	EBF4_+_+
25	EBF4_extended_+_(55r)	EBF4_extended_+_(62g)	EBF4	True	chrX:119686043-119686543	SEPTIN6	0.0234143	0.282977	0.0066257	0.0066257	0.523825	1	0.48827	0.255768	0.255768	EBF4_+_+
26	EBF4_extended_+_(55r)	EBF4_extended_+_(62g)	EBF4	True	chr2:172084418-172084918	SLC25A12	0.031865	0.564651	0.0179926	0.0179926	0.264106	1	0.653893	0.172697	0.172697	EBF4_+_+
27	EBF4_extended_+_(55r)	EBF4_extended_+_(62g)	EBF4	True	chr1:109624460-109624960	GNAI3	0.0192691	0.135174	0.00260469	0.00260469	0.195668	1	0.425586	0.0832734	0.0832734	EBF4_+_+
28	EBF4_extended_+_(55r)	EBF4_extended_+_(62g)	EBF4	True	chr6:36765799-36766299	PPIL1	0.0178679	0.187245	0.00334567	0.00334567	0.764891	1	0.355084	0.271601	0.271601	EBF4_+_+
29	EBF4_extended_+_(55r)	EBF4_extended_+_(62g)	EBF4	True	chr6:106666596-106667096	QRSL1	0.0334849	0.119321	0.00399544	0.00399544	0.262635	1	0.534889	0.14048	0.14048	EBF4_+_+
30	EBF4_extended_+_(55r)	EBF4_extended_+_(62g)	EBF4	True	chr1:2301598-2302098	RER1	0.0206346	0.245747	0.00507088	0.00507088	0.271338	1	0.33588	0.091137	0.091137	EBF4_+_+
31	EBF4_extended_+_(55r)	EBF4_extended_+_(62g)	EBF4	True	chr1:246784587-246785087	SCCPDH	0.0596527	0.303238	0.018089	0.018089	3.38966	1	0.574801	1.94838	1.94838	EBF4_+_+
32	EBF4_extended_+_(55r)	EBF4_extended_+_(62g)	EBF4	True	chr10:110920517-110921017	RBM20	0.0120676	0.124576	0.00150333	0.00150333	5.49783	1	0.489732	2.69246	2.69246	EBF4_+_+
33	EBF4_extended_+_(55r)	EBF4_extended_+_(62g)	EBF4	True	chr1:6148564-6149064	ICMT	0.107176	0.312952	0.033541	0.033541	0.226865	1	0.402658	0.0913489	0.0913489	EBF4_+_+
34	EBF4_extended_+_(55r)	EBF4_extended_+_(62g)	EBF4	True	chr16:1332830-1333330	CACNA1H	0.0338017	0.309232	0.0104526	0.0104526	0.17565	1	0.235225	0.0413174	0.0413174	EBF4_+_+
35	EBF4_extended_+_(55r)	EBF4_extended_+_(62g)	EBF4	True	chr17:81428408-81428908	BAHCC1	0.0587014	0.40676	0.0238774	0.0238774	0.208533	1	0.390714	0.0814767	0.0814767	EBF4_+_+
36	EBF4_extended_+_(55r)	EBF4_extended_+_(62g)	EBF4	True	chr16:1332830-1333330	C16orf91	0.028024	0.198375	0.00555926	0.00555926	0.280642	1	0.188459	0.0528895	0.0528895	EBF4_+_+
37	EBF4_extended_+_(55r)	EBF4_extended_+_(62g)	EBF4	True	chr17:76262775-76263275	UBALD2	0.0253232	0.19326	0.00489395	0.00489395	0.188405	1	0.153982	0.029011	0.029011	EBF4_+_+
38	EBF4_extended_+_(55r)	EBF4_extended_+_(62g)	EBF4	True	chr12:48813945-48814445	CACNB3	0.0242674	0.355114	0.00861768	0.00861768	1.00106	1	0.393779	0.394197	0.394197	EBF4_+_+
39	EBF4_extended_+_(55r)	EBF4_extended_+_(62g)	EBF4	True	chr12:121805862-121806362	PSMD9	0.0189904	0.257546	0.0048909	0.0048909	0.499837	1	0.402652	0.201261	0.201261	EBF4_+_+
40	EBF4_extended_+_(55r)	EBF4_extended_+_(62g)	EBF4	True	chr20:62817461-62817961	COL9A3	0.0277186	0.483327	0.0133971	0.0133971	0.936923	1	0.38554	0.361221	0.361221	EBF4_+_+
41	EBF4_extended_+_(55r)	EBF4_extended_+_(62g)	EBF4	True	chr10:13272183-13272683	PHYH	0.0476355	0.0762643	0.00363289	0.00363289	4.24507	1	0.360874	1.53194	1.53194	EBF4_+_+
42	EBF4_extended_+_(55r)	EBF4_extended_+_(62g)	EBF4	True	chr12:110677466-110677966	HVCN1	0.0224809	0.176659	0.00397145	0.00397145	0.157267	1	0.123564	0.0194325	0.0194325	EBF4_+_+
43	EBF4_extended_+_(55r)	EBF4_extended_+_(62g)	EBF4	True	chr19:49851957-49852457	AP2A1	0.0102205	0.253024	0.00258604	0.00258604	0.19644	1	0.406705	0.0798932	0.0798932	EBF4_+_+
44	EBF4_extended_+_(55r)	EBF4_extended_+_(62g)	EBF4	True	chr11:73321709-73322209	ARHGEF17	0.0117372	0.463482	0.00543998	0.00543998	0.162047	1	0.495307	0.0802632	0.0802632	EBF4_+_+
45	EBF4_extended_+_(55r)	EBF4_extended_+_(62g)	EBF4	True	chr7:102062020-102062520	CUX1	0.0210603	0.315186	0.00663792	0.00663792	0.171181	1	0.539994	0.0924365	0.0924365	EBF4_+_+
46	EBF4_extended_+_(55r)	EBF4_extended_+_(62g)	EBF4	True	chr7:27147674-27148174	HOXA9	0.0319027	0.517196	0.0165	0.0165	0.268007	1	0.569556	0.152645	0.152645	EBF4_+_+
47	EBF4_extended_+_(55r)	EBF4_extended_+_(62g)	EBF4	True	chr6:53793956-53794456	MLIP	0.23785	0.303459	0.0721778	0.0721778	0.231514	1	0.333021	0.077099	0.077099	EBF4_+_+
48	EBF4_extended_+_(55r)	EBF4_extended_+_(62g)	EBF4	True	chr2:70472249-70472749	TGFA	0.0347618	0.14917	0.00518542	0.00518542	0.762092	1	0.286206	0.218115	0.218115	EBF4_+_+
49	EBF4_extended_+_(55r)	EBF4_extended_+_(62g)	EBF4	True	chr12:13179676-13180176	GSG1	0.0401706	0.143842	0.00577824	0.00577824	0.242024	1	0.115592	0.0279761	0.0279761	EBF4_+_+
50	EBF4_extended_+_(55r)	EBF4_extended_+_(62g)	EBF4	True	chr17:7444792-7445292	NEURL4	0.0173613	0.15233	0.00264464	0.00264464	0.173458	1	0.188779	0.0327452	0.0327452	EBF4_+_+
51	EBF4_extended_+_(55r)	EBF4_extended_+_(62g)	EBF4	True	chr4:140373807-140374307	CLGN	0.0716252	0.179157	0.0128321	0.0128321	1.44167	1	0.283817	0.40917	0.40917	EBF4_+_+
52	EBF4_extended_+_(55r)	EBF4_extended_+_(62g)	EBF4	True	chr5:137735099-137735599	SPOCK1	0.253883	0.527881	0.13402	0.13402	0.249589	1	0.50038	0.124889	0.124889	EBF4_+_+
53	EBF4_extended_+_(55r)	EBF4_extended_+_(62g)	EBF4	True	chr14:75340918-75341418	JDP2	0.0220892	0.141353	0.00312238	0.00312238	0.188228	1	0.190916	0.0359357	0.0359357	EBF4_+_+
54	EBF4_extended_+_(55r)	EBF4_extended_+_(62g)	EBF4	True	chr22:20267517-20268017	DGCR6L	0.0266104	0.147997	0.00393826	0.00393826	0.157564	1	0.244262	0.0384869	0.0384869	EBF4_+_+
55	EBF4_extended_+_(55r)	EBF4_extended_+_(62g)	EBF4	True	chrX:49230790-49231290	PPP1R3F	0.0289863	0.142743	0.00413759	0.00413759	0.327374	1	0.397341	0.130079	0.130079	EBF4_+_+
56	EBF4_extended_+_(55r)	EBF4_extended_+_(62g)	EBF4	True	chr6:37325663-37326163	RNF8	0.0414502	0.284123	0.011777	0.011777	0.610303	1	0.606417	0.370098	0.370098	EBF4_+_+
57	EBF4_extended_+_(55r)	EBF4_extended_+_(62g)	EBF4	True	chr17:43917152-43917652	PYY	0.0193598	0.0502174	0.0009722	0.0009722	0.447438	1	0.166103	0.0743206	0.0743206	EBF4_+_+
58	EBF4_extended_+_(55r)	EBF4_extended_+_(62g)	EBF4	True	chr6:33277577-33278077	WDR46	0.0158615	0.255694	0.00405568	0.00405568	0.169127	1	0.246377	0.041669	0.041669	EBF4_+_+
59	EBF4_extended_+_(55r)	EBF4_extended_+_(62g)	EBF4	True	chr19:49851957-49852457	TBC1D17	0.0126272	0.194308	0.00245358	0.00245358	0.51862	1	0.345252	0.179054	0.179054	EBF4_+_+
60	EBF4_extended_+_(55r)	EBF4_extended_+_(62g)	EBF4	True	chr6:53793956-53794456	KLHL31	0.0716636	0.352195	0.0252396	0.0252396	2.27682	1	0.435206	0.990886	0.990886	EBF4_+_+
61	EBF4_extended_+_(55r)	EBF4_extended_+_(62g)	EBF4	True	chr17:40121075-40121575	RAPGEFL1	0.0133781	0.198408	0.00265433	0.00265433	0.192803	1	0.149666	0.0288561	0.0288561	EBF4_+_+
62	EBF4_extended_+_(55r)	EBF4_extended_+_(62g)	EBF4	True	chr17:7444792-7445292	PLSCR3	0.00941392	0.170919	0.00160902	0.00160902	0.173655	1	0.263552	0.0457671	0.0457671	EBF4_+_+
0	GFI1_extended_+_(29r)	GFI1_extended_+_(30g)	GFI1	True	chr12:54031056-54031556	SMUG1	0.0686383	0.324196	0.0222523	0.0222523	0.524403	1	0.115247	0.0604359	0.0604359	GFI1_+_+
1	GFI1_extended_+_(29r)	GFI1_extended_+_(30g)	GFI1	True	chr22:32717840-32718340	TIMP3	0.176776	0.683651	0.120853	0.120853	0.254225	1	0.132117	0.0335874	0.0335874	GFI1_+_+
2	GFI1_extended_+_(29r)	GFI1_extended_+_(30g)	GFI1	True	chr1:25204758-25205258	SYF2	0.094584	0.217779	0.0205984	0.0205984	0.403008	1	0.1113	0.0448546	0.0448546	GFI1_+_+
3	GFI1_extended_+_(29r)	GFI1_extended_+_(30g)	GFI1	True	chr11:75557963-75558463	MAP6	0.0639922	0.335749	0.0214853	0.0214853	5.92656	1	0.143204	0.848708	0.848708	GFI1_+_+
4	GFI1_extended_+_(29r)	GFI1_extended_+_(30g)	GFI1	True	chr5:178356438-178356938	COL23A1	0.1013	0.672614	0.068136	0.068136	0.533713	1	0.209007	0.11155	0.11155	GFI1_+_+
5	GFI1_extended_+_(29r)	GFI1_extended_+_(30g)	GFI1	True	chr5:178348849-178349349	COL23A1	0.0819377	0.627407	0.0514082	0.0514082	0.533713	1	0.209007	0.11155	0.11155	GFI1_+_+
6	GFI1_extended_+_(29r)	GFI1_extended_+_(30g)	GFI1	True	chrX:68978106-68978606	EFNB1	0.240375	0.420303	0.101031	0.101031	0.327419	1	0.155724	0.050987	0.050987	GFI1_+_+
7	GFI1_extended_+_(29r)	GFI1_extended_+_(30g)	GFI1	True	chr1:109161831-109162331	WDR47	0.0763435	0.225799	0.0172383	0.0172383	0.249345	1	0.096683	0.0241075	0.0241075	GFI1_+_+
8	GFI1_extended_+_(29r)	GFI1_extended_+_(30g)	GFI1	True	chr12:52202367-52202867	NR4A1	0.0774567	0.360784	0.0279452	0.0279452	0.4367	1	0.111091	0.0485136	0.0485136	GFI1_+_+
9	GFI1_extended_+_(29r)	GFI1_extended_+_(30g)	GFI1	True	chr5:10856733-10857233	CTNND2	0.278987	0.445141	0.124189	0.124189	0.293023	1	0.20024	0.0586749	0.0586749	GFI1_+_+
10	GFI1_extended_+_(29r)	GFI1_extended_+_(30g)	GFI1	True	chr12:108113111-108113611	WSCD2	0.163859	0.606883	0.0994436	0.0994436	0.226909	1	0.0597574	0.0135595	0.0135595	GFI1_+_+
11	GFI1_extended_+_(29r)	GFI1_extended_+_(30g)	GFI1	True	chr19:13781453-13781953	CACNA1A	0.0841996	0.456588	0.0384445	0.0384445	0.265915	1	0.151782	0.0403611	0.0403611	GFI1_+_+
12	GFI1_extended_+_(29r)	GFI1_extended_+_(30g)	GFI1	True	chr14:75242466-75242966	FOS	0.0572619	0.151558	0.00867847	0.00867847	0.656565	1	0.0972801	0.0638707	0.0638707	GFI1_+_+
13	GFI1_extended_+_(29r)	GFI1_extended_+_(30g)	GFI1	True	chr9:128412305-128412805	SPTAN1	0.120464	0.491186	0.0591701	0.0591701	0.274947	1	0.147478	0.0405485	0.0405485	GFI1_+_+
14	GFI1_extended_+_(29r)	GFI1_extended_+_(30g)	GFI1	True	chr19:6066590-6067090	ACSBG2	0.0752705	0.122006	0.00918347	0.00918347	2.72841	1	0.0666077	0.181733	0.181733	GFI1_+_+
15	GFI1_extended_+_(29r)	GFI1_extended_+_(30g)	GFI1	True	chr6:111759786-111760286	FYN	0.0773507	0.762955	0.0590151	0.0590151	0.228309	1	0.244892	0.055911	0.055911	GFI1_+_+
16	GFI1_extended_+_(29r)	GFI1_extended_+_(30g)	GFI1	True	chr7:141649839-141650339	TAS2R4	0.251614	0.29105	0.0732321	0.0732321	0.922372	1	0.0981193	0.0905025	0.0905025	GFI1_+_+
17	GFI1_extended_+_(29r)	GFI1_extended_+_(30g)	GFI1	True	chr6:134052449-134052949	SLC2A12	0.227721	0.36425	0.0829473	0.0829473	0.367242	1	0.147032	0.0539962	0.0539962	GFI1_+_+
18	GFI1_extended_+_(29r)	GFI1_extended_+_(30g)	GFI1	True	chr21:34280220-34280720	SMIM11A	0.114478	0.178236	0.020404	0.020404	0.732077	1	0.0766918	0.0561443	0.0561443	GFI1_+_+
19	GFI1_extended_+_(29r)	GFI1_extended_+_(30g)	GFI1	True	chr4:57043722-57044222	POLR2B	0.112506	0.334276	0.0376079	0.0376079	0.453118	1	0.165327	0.0749126	0.0749126	GFI1_+_+
20	GFI1_extended_+_(29r)	GFI1_extended_+_(30g)	GFI1	True	chr2:237687621-237688121	RBM44	0.0668978	0.135923	0.00909297	0.00909297	1.12364	1	0.107388	0.120666	0.120666	GFI1_+_+
21	GFI1_extended_+_(29r)	GFI1_extended_+_(30g)	GFI1	True	chr17:8144091-8144591	AURKB	0.0347482	0.246348	0.00856014	0.00856014	0.580945	1	0.138933	0.0807123	0.0807123	GFI1_+_+
22	GFI1_extended_+_(29r)	GFI1_extended_+_(30g)	GFI1	True	chr16:14501425-14501925	BFAR	0.196942	0.238782	0.0470263	0.0470263	0.258233	1	0.0854145	0.0220568	0.0220568	GFI1_+_+
23	GFI1_extended_+_(29r)	GFI1_extended_+_(30g)	GFI1	True	chr11:12552618-12553118	TEAD1	0.147754	0.813105	0.12014	0.12014	0.878008	1	0.123232	0.108199	0.108199	GFI1_+_+
24	GFI1_extended_+_(29r)	GFI1_extended_+_(30g)	GFI1	True	chr21:40053087-40053587	PCP4	0.731921	0.31306	0.229135	0.229135	0.266847	1	0.0725577	0.0193618	0.0193618	GFI1_+_+
25	GFI1_extended_+_(29r)	GFI1_extended_+_(30g)	GFI1	True	chr12:128266862-128267362	TMEM132C	0.136176	0.694264	0.0945423	0.0945423	0.23984	1	0.0584971	0.0140299	0.0140299	GFI1_+_+
26	GFI1_extended_+_(29r)	GFI1_extended_+_(30g)	GFI1	True	chr12:77925418-77925918	NAV3	0.489842	0.682684	0.334407	0.334407	0.519407	1	0.117835	0.0612042	0.0612042	GFI1_+_+
27	GFI1_extended_+_(29r)	GFI1_extended_+_(30g)	GFI1	True	chr12:13173123-13173623	EMP1	0.147463	0.552229	0.0814335	0.0814335	0.454512	1	0.118261	0.053751	0.053751	GFI1_+_+
28	GFI1_extended_+_(29r)	GFI1_extended_+_(30g)	GFI1	True	chr4:57043722-57044222	REST	0.111727	0.502072	0.056095	0.056095	0.301499	1	0.103458	0.0311924	0.0311924	GFI1_+_+
29	GFI1_extended_+_(29r)	GFI1_extended_+_(30g)	GFI1	True	chr1:156704859-156705359	RRNAD1	0.0655599	0.264922	0.0173683	0.0173683	0.439572	1	0.0577278	0.0253755	0.0253755	GFI1_+_+
30	GFI1_extended_+_(29r)	GFI1_extended_+_(30g)	GFI1	True	chr4:57043722-57044222	NOA1	0.159007	0.254439	0.0404576	0.0404576	0.535705	1	0.0952526	0.0510273	0.0510273	GFI1_+_+
0	GLI2_extended_+_(23r)	GLI2_extended_+_(28g)	GLI2	True	chr4:141307136-141307636	RNF150	0.0165244	0.249619	0.00412479	0.00412479	4.27004	1	0.856658	3.65797	3.65797	GLI2_+_+
1	GLI2_extended_+_(23r)	GLI2_extended_+_(28g)	GLI2	True	chr2:96163724-96164224	SNRNP200	0.0109033	0.293376	0.00319876	0.00319876	5.60677	1	0.758571	4.25313	4.25313	GLI2_+_+
2	GLI2_extended_+_(23r)	GLI2_extended_+_(28g)	GLI2	True	chr8:26448233-26448733	DPYSL2	0.0196775	0.332253	0.00653792	0.00653792	5.68656	1	0.744272	4.23235	4.23235	GLI2_+_+
3	GLI2_extended_+_(23r)	GLI2_extended_+_(28g)	GLI2	True	chr5:111223512-111224012	WDR36	0.201711	0.260054	0.0524558	0.0524558	14.3505	1	0.727783	10.4441	10.4441	GLI2_+_+
4	GLI2_extended_+_(23r)	GLI2_extended_+_(28g)	GLI2	True	chr15:30922745-30923245	FAN1	0.18864	0.451129	0.085101	0.085101	6.16134	1	0.795933	4.90402	4.90402	GLI2_+_+
5	GLI2_extended_+_(23r)	GLI2_extended_+_(28g)	GLI2	True	chr7:38311237-38311737	AMPH	0.108855	0.176294	0.0191904	0.0191904	2.64988	1	0.81754	2.16638	2.16638	GLI2_+_+
6	GLI2_extended_+_(23r)	GLI2_extended_+_(28g)	GLI2	True	chr8:101790762-101791262	NCALD	0.0903179	0.745287	0.0673127	0.0673127	3.18782	1	0.719346	2.29314	2.29314	GLI2_+_+
7	GLI2_extended_+_(23r)	GLI2_extended_+_(28g)	GLI2	True	chr6:28443264-28443764	ZSCAN23	0.0802829	0.43181	0.034667	0.034667	2.72253	1	0.77792	2.11791	2.11791	GLI2_+_+
8	GLI2_extended_+_(23r)	GLI2_extended_+_(28g)	GLI2	True	chr3:15647565-15648065	HACL1	0.111223	0.407354	0.045307	0.045307	12.7053	1	0.753128	9.56872	9.56872	GLI2_+_+
9	GLI2_extended_+_(23r)	GLI2_extended_+_(28g)	GLI2	True	chr11:27282047-27282547	LGR4	0.156893	0.762965	0.119704	0.119704	7.23191	1	0.872703	6.31131	6.31131	GLI2_+_+
10	GLI2_extended_+_(23r)	GLI2_extended_+_(28g)	GLI2	True	chr22:45318661-45319161	FAM118A	0.0161401	0.332291	0.00536322	0.00536322	19.1173	1	0.709251	13.559	13.559	GLI2_+_+
11	GLI2_extended_+_(23r)	GLI2_extended_+_(28g)	GLI2	True	chr19:19388911-19389411	MAU2	0.0177656	0.273802	0.00486425	0.00486425	13.2074	1	0.763477	10.0836	10.0836	GLI2_+_+
12	GLI2_extended_+_(23r)	GLI2_extended_+_(28g)	GLI2	True	chr12:14913250-14913750	WBP11	0.0296405	0.244599	0.00725006	0.00725006	3.86172	1	0.737803	2.84919	2.84919	GLI2_+_+
13	GLI2_extended_+_(23r)	GLI2_extended_+_(28g)	GLI2	True	chr2:240960459-240960959	SNED1	0.0520809	0.434171	0.022612	0.022612	3.71543	1	0.630433	2.34233	2.34233	GLI2_+_+
14	GLI2_extended_+_(23r)	GLI2_extended_+_(28g)	GLI2	True	chr4:145861467-145861967	ZNF827	0.0831431	0.650997	0.0541259	0.0541259	16.2801	1	0.88875	14.4689	14.4689	GLI2_+_+
15	GLI2_extended_+_(23r)	GLI2_extended_+_(28g)	GLI2	True	chr20:46572124-46572624	ZNF334	0.0742706	0.459708	0.0341428	0.0341428	4.96532	1	0.742573	3.68711	3.68711	GLI2_+_+
16	GLI2_extended_+_(23r)	GLI2_extended_+_(28g)	GLI2	True	chr7:38311237-38311737	STARD3NL	0.0971793	0.244683	0.0237781	0.0237781	2.93166	1	0.673653	1.97492	1.97492	GLI2_+_+
17	GLI2_extended_+_(23r)	GLI2_extended_+_(28g)	GLI2	True	chr13:106533762-106534262	ARGLU1	0.111553	0.448903	0.0500764	0.0500764	2.81837	1	0.799228	2.25252	2.25252	GLI2_+_+
18	GLI2_extended_+_(23r)	GLI2_extended_+_(28g)	GLI2	True	chr2:240960459-240960959	MTERF4	0.0255228	0.0840138	0.00214427	0.00214427	20.058	1	0.65798	13.1977	13.1977	GLI2_+_+
19	GLI2_extended_+_(23r)	GLI2_extended_+_(28g)	GLI2	True	chr13:20424804-20425304	IFT88	0.0761358	0.679479	0.0517327	0.0517327	5.8231	1	0.840333	4.89334	4.89334	GLI2_+_+
20	GLI2_extended_+_(23r)	GLI2_extended_+_(28g)	GLI2	True	chr17:32909845-32910345	ASIC2	0.022253	0.0589616	0.00131207	0.00131207	19.3346	1	0.492236	9.5172	9.5172	GLI2_+_+
21	GLI2_extended_+_(23r)	GLI2_extended_+_(28g)	GLI2	True	chr11:73177347-73177847	ARHGEF17	0.0151054	0.479147	0.00723772	0.00723772	3.30622	1	0.70284	2.32374	2.32374	GLI2_+_+
22	GLI2_extended_+_(23r)	GLI2_extended_+_(28g)	GLI2	True	chr15:88695925-88696425	DET1	0.091118	0.413043	0.0376356	0.0376356	4.6916	1	0.641141	3.00798	3.00798	GLI2_+_+
23	GLI2_extended_+_(23r)	GLI2_extended_+_(28g)	GLI2	True	chr20:46572124-46572624	SLC2A10	0.0545036	0.473482	0.0258064	0.0258064	7.97808	1	0.725	5.78411	5.78411	GLI2_+_+
24	GLI2_extended_+_(23r)	GLI2_extended_+_(28g)	GLI2	True	chr8:26448233-26448733	PPP2R2A	0.0280908	0.434763	0.0122129	0.0122129	11.4994	1	0.838092	9.63752	9.63752	GLI2_+_+
25	GLI2_extended_+_(23r)	GLI2_extended_+_(28g)	GLI2	True	chr9:76472908-76473408	PCSK5	0.0360003	0.603047	0.0217098	0.0217098	3.29299	1	0.871628	2.87026	2.87026	GLI2_+_+
26	GLI2_extended_+_(23r)	GLI2_extended_+_(28g)	GLI2	True	chr3:15647565-15648065	BTD	0.113807	0.497339	0.0566008	0.0566008	3.76874	1	0.754393	2.84311	2.84311	GLI2_+_+
27	GLI2_extended_+_(23r)	GLI2_extended_+_(28g)	GLI2	True	chr9:106755701-106756201	ZNF462	0.0806564	0.740307	0.0597105	0.0597105	23.2354	1	0.851649	19.7884	19.7884	GLI2_+_+
0	GTF2B_extended_+_(9r)	GTF2B_extended_+_(10g)	GTF2B	True	chr11:64688324-64688824	RASGRP2	0.0215036	0.333341	0.00716805	0.00716805	0.403471	1	0.226253	0.0912867	0.0912867	GTF2B_+_+
1	GTF2B_extended_+_(9r)	GTF2B_extended_+_(10g)	GTF2B	True	chr17:29617855-29618355	ABHD15	0.0218983	0.0702447	0.00153824	0.00153824	0.430007	1	0.130175	0.055976	0.055976	GTF2B_+_+
2	GTF2B_extended_+_(9r)	GTF2B_extended_+_(10g)	GTF2B	True	chr17:42107618-42108118	STAT5B	0.00710972	0.089398	0.000635595	0.000635595	0.582611	1	0.501009	0.291893	0.291893	GTF2B_+_+
3	GTF2B_extended_+_(9r)	GTF2B_extended_+_(10g)	GTF2B	True	chr2:156400532-156401032	GPD2	0.0422578	0.182197	0.00769926	0.00769926	0.175052	1	0.42839	0.0749906	0.0749906	GTF2B_+_+
4	GTF2B_extended_+_(9r)	GTF2B_extended_+_(10g)	GTF2B	True	chr11:447923-448423	IFITM3	0.0332859	0.0569232	0.00189474	0.00189474	0.19716	1	0.166405	0.0328085	0.0328085	GTF2B_+_+
5	GTF2B_extended_+_(9r)	GTF2B_extended_+_(10g)	GTF2B	True	chr5:109690924-109691424	MAN2A1	0.101522	0.202267	0.0205347	0.0205347	0.296395	1	0.492294	0.145914	0.145914	GTF2B_+_+
6	GTF2B_extended_+_(9r)	GTF2B_extended_+_(10g)	GTF2B	True	chr1:156892231-156892731	SH2D2A	0.0167125	0.239329	0.00399979	0.00399979	0.905504	1	0.130148	0.11785	0.11785	GTF2B_+_+
7	GTF2B_extended_+_(9r)	GTF2B_extended_+_(10g)	GTF2B	True	chr11:64688324-64688824	MAP4K2	0.0413562	0.106565	0.00440712	0.00440712	0.186816	1	0.286303	0.0534861	0.0534861	GTF2B_+_+
8	GTF2B_extended_+_(9r)	GTF2B_extended_+_(10g)	GTF2B	True	chr16:30921561-30922061	STX1B	0.0260063	0.134694	0.00350289	0.00350289	0.171125	1	0.0953686	0.0163199	0.0163199	GTF2B_+_+
9	GTF2B_extended_+_(9r)	GTF2B_extended_+_(10g)	GTF2B	True	chrX:49166851-49167351	PRICKLE3	0.0135919	0.105183	0.00142963	0.00142963	0.273818	1	0.153229	0.0419567	0.0419567	GTF2B_+_+
0	HDX_extended_+_(57r)	HDX_extended_+_(59g)	HDX	True	chr18:59882058-59882558	PMAIP1	0.145515	0.22022	0.0320452	0.0320452	0.355683	1	0.116767	0.041532	0.041532	HDX_+_+
1	HDX_extended_+_(57r)	HDX_extended_+_(59g)	HDX	True	chr18:10376709-10377209	APCDD1	0.209166	0.417198	0.0872633	0.0872633	2.41146	1	0.439455	1.05973	1.05973	HDX_+_+
2	HDX_extended_+_(57r)	HDX_extended_+_(59g)	HDX	True	chr18:12308601-12309101	TUBB6	0.155741	0.473028	0.0736698	0.0736698	0.277617	1	0.495519	0.137565	0.137565	HDX_+_+
3	HDX_extended_+_(57r)	HDX_extended_+_(59g)	HDX	True	chr19:3458113-3458613	C19orf71	0.049097	0.139962	0.00687172	0.00687172	1.0722	1	0.277701	0.29775	0.29775	HDX_+_+
4	HDX_extended_+_(57r)	HDX_extended_+_(59g)	HDX	True	chr3:50163997-50164497	SEMA3F	0.0802513	0.545644	0.0437887	0.0437887	0.306074	1	0.441614	0.135167	0.135167	HDX_+_+
5	HDX_extended_+_(57r)	HDX_extended_+_(59g)	HDX	True	chr7:100745177-100745677	SRRT	0.0978402	0.306368	0.0299751	0.0299751	0.386549	1	0.460584	0.178038	0.178038	HDX_+_+
6	HDX_extended_+_(57r)	HDX_extended_+_(59g)	HDX	True	chr11:64803741-64804241	EHD1	0.0917533	0.210869	0.0193479	0.0193479	0.24454	1	0.304915	0.0745639	0.0745639	HDX_+_+
7	HDX_extended_+_(57r)	HDX_extended_+_(59g)	HDX	True	chr16:31529047-31529547	ZNF843	0.0969417	0.142441	0.0138084	0.0138084	0.334734	1	0.228504	0.0764878	0.0764878	HDX_+_+
8	HDX_extended_+_(57r)	HDX_extended_+_(59g)	HDX	True	chr5:17218975-17219475	BASP1	0.145177	0.611579	0.0887871	0.0887871	0.42258	1	0.53213	0.224867	0.224867	HDX_+_+
9	HDX_extended_+_(57r)	HDX_extended_+_(59g)	HDX	True	chr4:41143248-41143748	UCHL1	0.110877	0.276742	0.0306844	0.0306844	0.405204	1	0.226745	0.0918781	0.0918781	HDX_+_+
10	HDX_extended_+_(57r)	HDX_extended_+_(59g)	HDX	True	chr5:157920130-157920630	CLINT1	0.149391	0.530773	0.0792925	0.0792925	0.318682	1	0.627991	0.200129	0.200129	HDX_+_+
11	HDX_extended_+_(57r)	HDX_extended_+_(59g)	HDX	True	chr5:36158151-36158651	SKP2	0.108354	0.313773	0.0339985	0.0339985	1.55295	1	0.480486	0.746169	0.746169	HDX_+_+
12	HDX_extended_+_(57r)	HDX_extended_+_(59g)	HDX	True	chr4:76090174-76090674	NAAA	0.24597	0.148707	0.0365775	0.0365775	0.26187	1	0.191838	0.0502366	0.0502366	HDX_+_+
13	HDX_extended_+_(57r)	HDX_extended_+_(59g)	HDX	True	chr10:30784554-30785054	ZNF438	0.141118	0.597283	0.0842877	0.0842877	0.319209	1	0.603413	0.192615	0.192615	HDX_+_+
14	HDX_extended_+_(57r)	HDX_extended_+_(59g)	HDX	True	chr4:174217620-174218120	FBXO8	0.533237	0.337404	0.179917	0.179917	0.237767	1	0.576355	0.137038	0.137038	HDX_+_+
15	HDX_extended_+_(57r)	HDX_extended_+_(59g)	HDX	True	chr1:27771977-27772477	FAM76A	0.101319	0.255793	0.0259167	0.0259167	0.363495	1	0.400466	0.145567	0.145567	HDX_+_+
16	HDX_extended_+_(57r)	HDX_extended_+_(59g)	HDX	True	chr1:230822083-230822583	COG2	0.237707	0.251913	0.0598815	0.0598815	3.89055	1	0.516594	2.00983	2.00983	HDX_+_+
17	HDX_extended_+_(57r)	HDX_extended_+_(59g)	HDX	True	chr2:54360083-54360583	ACYP2	0.123288	0.399069	0.0492004	0.0492004	1.01261	1	0.600684	0.608261	0.608261	HDX_+_+
18	HDX_extended_+_(57r)	HDX_extended_+_(59g)	HDX	True	chr12:57889467-57889967	EEF1AKMT3	0.0827192	0.235644	0.0194923	0.0194923	0.766666	1	0.347654	0.266535	0.266535	HDX_+_+
19	HDX_extended_+_(57r)	HDX_extended_+_(59g)	HDX	True	chr2:223056618-223057118	KCNE4	0.23617	0.631008	0.149025	0.149025	0.706233	1	0.525351	0.37102	0.37102	HDX_+_+
20	HDX_extended_+_(57r)	HDX_extended_+_(59g)	HDX	True	chr5:72508133-72508633	ZNF366	0.177289	0.11447	0.0202942	0.0202942	0.466797	1	0.0700719	0.0327094	0.0327094	HDX_+_+
21	HDX_extended_+_(57r)	HDX_extended_+_(59g)	HDX	True	chr7:100745177-100745677	TRIP6	0.205606	0.262082	0.0538858	0.0538858	0.229477	1	0.328124	0.0752969	0.0752969	HDX_+_+
22	HDX_extended_+_(57r)	HDX_extended_+_(59g)	HDX	True	chr19:1415328-1415828	FAM174C	0.072684	0.11235	0.00816609	0.00816609	0.235278	1	0.0973841	0.0229123	0.0229123	HDX_+_+
23	HDX_extended_+_(57r)	HDX_extended_+_(59g)	HDX	True	chr11:22432504-22433004	ANO5	0.512671	0.421244	0.21596	0.21596	0.985311	1	0.286726	0.282514	0.282514	HDX_+_+
24	HDX_extended_+_(57r)	HDX_extended_+_(59g)	HDX	True	chr11:47378352-47378852	SPI1	0.0620638	0.384166	0.0238428	0.0238428	0.34545	1	0.0663789	0.0229306	0.0229306	HDX_+_+
25	HDX_extended_+_(57r)	HDX_extended_+_(59g)	HDX	True	chr1:181086861-181087361	MR1	0.0504003	0.1977	0.00996411	0.00996411	0.428231	1	0.170048	0.07282	0.07282	HDX_+_+
26	HDX_extended_+_(57r)	HDX_extended_+_(59g)	HDX	True	chr8:22227191-22227691	BMP1	0.148397	0.498843	0.074027	0.074027	0.279208	1	0.446286	0.124607	0.124607	HDX_+_+
27	HDX_extended_+_(57r)	HDX_extended_+_(59g)	HDX	True	chr12:109463064-109463564	KCTD10	0.176639	0.386111	0.0682021	0.0682021	0.334795	1	0.555548	0.185995	0.185995	HDX_+_+
28	HDX_extended_+_(57r)	HDX_extended_+_(59g)	HDX	True	chr20:41386814-41387314	EMILIN3	0.225501	0.454528	0.102496	0.102496	0.340356	1	0.409909	0.139515	0.139515	HDX_+_+
29	HDX_extended_+_(57r)	HDX_extended_+_(59g)	HDX	True	chr15:82177552-82178052	SAXO2	0.270331	0.325566	0.0880108	0.0880108	0.32766	1	0.360824	0.118228	0.118228	HDX_+_+
30	HDX_extended_+_(57r)	HDX_extended_+_(59g)	HDX	True	chr8:58156660-58157160	FAM110B	0.13919	0.657276	0.0914864	0.0914864	0.334001	1	0.627386	0.209547	0.209547	HDX_+_+
31	HDX_extended_+_(57r)	HDX_extended_+_(59g)	HDX	True	chr9:131635234-131635734	RAPGEF1	0.074216	0.260679	0.0193466	0.0193466	0.326142	1	0.360286	0.117504	0.117504	HDX_+_+
32	HDX_extended_+_(57r)	HDX_extended_+_(59g)	HDX	True	chr17:5281340-5281840	RABEP1	0.107387	0.473353	0.0508319	0.0508319	0.607353	1	0.309422	0.187928	0.187928	HDX_+_+
33	HDX_extended_+_(57r)	HDX_extended_+_(59g)	HDX	True	chr12:57889467-57889967	ATP23	0.0707408	0.312816	0.0221289	0.0221289	0.227526	1	0.354167	0.080582	0.080582	HDX_+_+
34	HDX_extended_+_(57r)	HDX_extended_+_(59g)	HDX	True	chr9:18861862-18862362	SAXO1	0.262897	0.469959	0.123551	0.123551	1.12844	1	0.505356	0.570266	0.570266	HDX_+_+
35	HDX_extended_+_(57r)	HDX_extended_+_(59g)	HDX	True	chr1:59638093-59638593	FGGY	0.102623	0.304905	0.0312902	0.0312902	0.806975	1	0.51572	0.416173	0.416173	HDX_+_+
36	HDX_extended_+_(57r)	HDX_extended_+_(59g)	HDX	True	chr11:118907620-118908120	UPK2	0.0430136	0.101093	0.00434835	0.00434835	0.270218	1	0.229338	0.0619713	0.0619713	HDX_+_+
37	HDX_extended_+_(57r)	HDX_extended_+_(59g)	HDX	True	chr1:165235382-165235882	LMX1A	0.211587	0.467202	0.0988541	0.0988541	0.388969	1	0.437104	0.17002	0.17002	HDX_+_+
38	HDX_extended_+_(57r)	HDX_extended_+_(59g)	HDX	True	chr5:143576805-143577305	NR3C1	0.195039	0.477062	0.0930455	0.0930455	0.937791	1	0.603218	0.565692	0.565692	HDX_+_+
39	HDX_extended_+_(57r)	HDX_extended_+_(59g)	HDX	True	chr6:130885291-130885791	EPB41L2	0.1293	0.595092	0.0769452	0.0769452	0.871562	1	0.679683	0.592386	0.592386	HDX_+_+
40	HDX_extended_+_(57r)	HDX_extended_+_(59g)	HDX	True	chr2:197478480-197478980	HSPD1	0.0614264	0.146607	0.00900555	0.00900555	0.24486	1	0.197759	0.0484231	0.0484231	HDX_+_+
41	HDX_extended_+_(57r)	HDX_extended_+_(59g)	HDX	True	chr12:7443936-7444436	CD163L1	0.164725	0.635596	0.104698	0.104698	0.580533	1	0.153894	0.0893404	0.0893404	HDX_+_+
42	HDX_extended_+_(57r)	HDX_extended_+_(59g)	HDX	True	chr2:196160025-196160525	STK17B	0.1123	0.281397	0.031601	0.031601	0.273322	1	0.17234	0.0471044	0.0471044	HDX_+_+
43	HDX_extended_+_(57r)	HDX_extended_+_(59g)	HDX	True	chr17:55845279-55845779	PCTP	0.287018	0.249507	0.071613	0.071613	1.26337	1	0.466565	0.589445	0.589445	HDX_+_+
44	HDX_extended_+_(57r)	HDX_extended_+_(59g)	HDX	True	chr9:127186128-127186628	RALGPS1	0.0531791	0.31497	0.0167498	0.0167498	3.50136	1	0.503656	1.76348	1.76348	HDX_+_+
45	HDX_extended_+_(57r)	HDX_extended_+_(59g)	HDX	True	chr10:121524277-121524777	FGFR2	0.119616	0.807143	0.0965471	0.0965471	0.312428	1	0.56144	0.17541	0.17541	HDX_+_+
46	HDX_extended_+_(57r)	HDX_extended_+_(59g)	HDX	True	chr7:150567078-150567578	GIMAP8	0.0498198	0.283237	0.0141108	0.0141108	0.220465	1	0.206101	0.0454381	0.0454381	HDX_+_+
47	HDX_extended_+_(57r)	HDX_extended_+_(59g)	HDX	True	chr11:5689572-5690072	TRIM34	0.139371	0.112677	0.015704	0.015704	0.219429	1	0.170487	0.0374098	0.0374098	HDX_+_+
48	HDX_extended_+_(57r)	HDX_extended_+_(59g)	HDX	True	chr17:49513984-49514484	SPOP	0.0861175	0.362018	0.031176	0.031176	0.544828	1	0.591462	0.322245	0.322245	HDX_+_+
49	HDX_extended_+_(57r)	HDX_extended_+_(59g)	HDX	True	chr3:147419066-147419566	ZIC4	0.127044	0.342611	0.0435267	0.0435267	1.05395	1	0.451432	0.475787	0.475787	HDX_+_+
50	HDX_extended_+_(57r)	HDX_extended_+_(59g)	HDX	True	chr13:32472132-32472632	N4BP2L1	0.0614236	0.24628	0.0151274	0.0151274	0.241051	1	0.13579	0.0327322	0.0327322	HDX_+_+
51	HDX_extended_+_(57r)	HDX_extended_+_(59g)	HDX	True	chr2:160270630-160271130	ITGB6	0.244889	0.197667	0.0484063	0.0484063	10.0698	1	0.471581	4.74874	4.74874	HDX_+_+
52	HDX_extended_+_(57r)	HDX_extended_+_(59g)	HDX	True	chr8:95364794-95365294	C8orf37	0.124345	0.437233	0.0543678	0.0543678	0.307862	1	0.487884	0.150201	0.150201	HDX_+_+
53	HDX_extended_+_(57r)	HDX_extended_+_(59g)	HDX	True	chr14:75068556-75069056	ACYP1	0.119051	0.173154	0.0206142	0.0206142	0.262509	1	0.282738	0.0742213	0.0742213	HDX_+_+
54	HDX_extended_+_(57r)	HDX_extended_+_(59g)	HDX	True	chr12:78977439-78977939	SYT1	0.515054	0.358315	0.184551	0.184551	0.251861	1	0.309216	0.0778797	0.0778797	HDX_+_+
55	HDX_extended_+_(57r)	HDX_extended_+_(59g)	HDX	True	chr1:177983522-177984022	RASAL2	0.139563	0.34084	0.0475688	0.0475688	4.86154	1	0.5942	2.88872	2.88872	HDX_+_+
56	HDX_extended_+_(57r)	HDX_extended_+_(59g)	HDX	True	chr12:77925418-77925918	NAV3	0.489842	0.682684	0.334407	0.334407	0.344576	1	0.539127	0.18577	0.18577	HDX_+_+
57	HDX_extended_+_(57r)	HDX_extended_+_(59g)	HDX	True	chrX:2828576-2829076	XG	0.40533	0.233405	0.0946061	0.0946061	0.491152	1	0.201457	0.0989459	0.0989459	HDX_+_+
58	HDX_extended_+_(57r)	HDX_extended_+_(59g)	HDX	True	chr16:73064170-73064670	ZFHX3	0.0632109	0.674381	0.0426282	0.0426282	0.541712	1	0.510069	0.27631	0.27631	HDX_+_+
0	HEY1_extended_+_(72r)	HEY1_extended_+_(76g)	HEY1	True	chr20:36173548-36174048	EPB41L1	0.0313189	0.28886	0.00904678	0.00904678	0.258374	1	0.207411	0.0535894	0.0535894	HEY1_+_+
1	HEY1_extended_+_(72r)	HEY1_extended_+_(76g)	HEY1	True	chr18:45838538-45839038	PSTPIP2	0.00726942	0.190554	0.00138522	0.00138522	0.447279	1	0.0895896	0.0400716	0.0400716	HEY1_+_+
2	HEY1_extended_+_(72r)	HEY1_extended_+_(76g)	HEY1	True	chr11:75557963-75558463	RPS3	0.0200468	0.0696925	0.00139711	0.00139711	0.228125	1	0.196085	0.0447317	0.0447317	HEY1_+_+
3	HEY1_extended_+_(72r)	HEY1_extended_+_(76g)	HEY1	True	chr6:152099968-152100468	ESR1	0.154202	0.0830213	0.012802	0.012802	0.258101	1	0.137612	0.0355179	0.0355179	HEY1_+_+
4	HEY1_extended_+_(72r)	HEY1_extended_+_(76g)	HEY1	True	chr1:154463567-154464067	SHE	0.0275915	0.17849	0.0049248	0.0049248	0.171169	1	0.137185	0.0234819	0.0234819	HEY1_+_+
5	HEY1_extended_+_(72r)	HEY1_extended_+_(76g)	HEY1	True	chr10:89374153-89374653	SLC16A12	0.0265727	0.331395	0.00880605	0.00880605	0.93978	1	0.306652	0.288185	0.288185	HEY1_+_+
6	HEY1_extended_+_(72r)	HEY1_extended_+_(76g)	HEY1	True	chr16:138434-138934	HBA1	0.014547	0.106598	0.00155069	0.00155069	0.372934	1	0.0689519	0.0257145	0.0257145	HEY1_+_+
7	HEY1_extended_+_(72r)	HEY1_extended_+_(76g)	HEY1	True	chr1:246632375-246632875	SCCPDH	0.0511457	0.0613755	0.00313909	0.00313909	0.179646	1	0.342072	0.0614517	0.0614517	HEY1_+_+
8	HEY1_extended_+_(72r)	HEY1_extended_+_(76g)	HEY1	True	chr3:179653297-179653797	PEX5L	0.104649	0.158858	0.0166244	0.0166244	0.718591	1	0.174536	0.12542	0.12542	HEY1_+_+
9	HEY1_extended_+_(72r)	HEY1_extended_+_(76g)	HEY1	True	chr7:28854097-28854597	TRIL	0.015237	0.0701663	0.00106913	0.00106913	0.528324	1	0.287826	0.152065	0.152065	HEY1_+_+
10	HEY1_extended_+_(72r)	HEY1_extended_+_(76g)	HEY1	True	chrX:75273792-75274292	ABCB7	0.0983662	0.110226	0.0108425	0.0108425	0.160951	1	0.293614	0.0472575	0.0472575	HEY1_+_+
11	HEY1_extended_+_(72r)	HEY1_extended_+_(76g)	HEY1	True	chr5:157252611-157253111	CYFIP2	0.0487343	0.250413	0.0122037	0.0122037	0.205962	1	0.0979667	0.0201775	0.0201775	HEY1_+_+
12	HEY1_extended_+_(72r)	HEY1_extended_+_(76g)	HEY1	True	chr2:54636305-54636805	EML6	0.02489	0.0768882	0.00191375	0.00191375	1.03448	1	0.283438	0.293209	0.293209	HEY1_+_+
13	HEY1_extended_+_(72r)	HEY1_extended_+_(76g)	HEY1	True	chr1:153880958-153881458	RAB13	0.0605189	0.292288	0.017689	0.017689	0.478718	1	0.161116	0.0771289	0.0771289	HEY1_+_+
14	HEY1_extended_+_(72r)	HEY1_extended_+_(76g)	HEY1	True	chr6:163263165-163263665	PACRG	0.0120579	0.119502	0.00144094	0.00144094	0.154639	1	0.378352	0.0585082	0.0585082	HEY1_+_+
15	HEY1_extended_+_(72r)	HEY1_extended_+_(76g)	HEY1	True	chr22:24845132-24845632	KIAA1671	0.0554501	0.0782908	0.00434123	0.00434123	0.241533	1	0.306343	0.073992	0.073992	HEY1_+_+
16	HEY1_extended_+_(72r)	HEY1_extended_+_(76g)	HEY1	True	chr12:55973596-55974096	RPL41	0.021334	0.0575759	0.00122833	0.00122833	1.22273	1	0.0569965	0.0696914	0.0696914	HEY1_+_+
17	HEY1_extended_+_(72r)	HEY1_extended_+_(76g)	HEY1	True	chr22:43993082-43993582	PNPLA3	0.0483022	0.209196	0.0101046	0.0101046	0.675751	1	0.239589	0.161903	0.161903	HEY1_+_+
18	HEY1_extended_+_(72r)	HEY1_extended_+_(76g)	HEY1	True	chr20:59993990-59994490	CDH26	0.157246	0.202097	0.031779	0.031779	0.408113	1	0.0884025	0.0360782	0.0360782	HEY1_+_+
19	HEY1_extended_+_(72r)	HEY1_extended_+_(76g)	HEY1	True	chr15:64989137-64989637	RASL12	0.0203309	0.0552421	0.00112312	0.00112312	0.376847	1	0.17635	0.0664569	0.0664569	HEY1_+_+
20	HEY1_extended_+_(72r)	HEY1_extended_+_(76g)	HEY1	True	chr20:10671711-10672211	JAG1	0.0732697	0.237942	0.017434	0.017434	0.169658	1	0.300349	0.0509565	0.0509565	HEY1_+_+
21	HEY1_extended_+_(72r)	HEY1_extended_+_(76g)	HEY1	True	chr14:24092877-24093377	CHMP4A	0.0238991	0.103467	0.00247277	0.00247277	0.167711	1	0.234215	0.0392804	0.0392804	HEY1_+_+
22	HEY1_extended_+_(72r)	HEY1_extended_+_(76g)	HEY1	True	chr17:78247980-78248480	PGS1	0.0358305	0.345195	0.0123685	0.0123685	0.233859	1	0.207083	0.0484282	0.0484282	HEY1_+_+
23	HEY1_extended_+_(72r)	HEY1_extended_+_(76g)	HEY1	True	chr10:89374153-89374653	IFIT2	0.0209864	0.200906	0.00421631	0.00421631	0.270026	1	0.154768	0.0417913	0.0417913	HEY1_+_+
24	HEY1_extended_+_(72r)	HEY1_extended_+_(76g)	HEY1	True	chr1:119631399-119631899	ZNF697	0.052217	0.281815	0.0147155	0.0147155	0.759223	1	0.346784	0.263286	0.263286	HEY1_+_+
25	HEY1_extended_+_(72r)	HEY1_extended_+_(76g)	HEY1	True	chr10:122113558-122114058	NSMCE4A	0.12362	0.281807	0.0348368	0.0348368	0.460058	1	0.267535	0.123082	0.123082	HEY1_+_+
26	HEY1_extended_+_(72r)	HEY1_extended_+_(76g)	HEY1	True	chr6:10555734-10556234	TFAP2A	0.0520187	0.107173	0.005575	0.005575	1.43968	1	0.314135	0.452255	0.452255	HEY1_+_+
27	HEY1_extended_+_(72r)	HEY1_extended_+_(76g)	HEY1	True	chr20:56616714-56617214	TFAP2C	0.175824	0.0637394	0.0112069	0.0112069	1.18327	1	0.158167	0.187154	0.187154	HEY1_+_+
28	HEY1_extended_+_(72r)	HEY1_extended_+_(76g)	HEY1	True	chr8:20105885-20106385	LPL	0.0452062	0.108544	0.00490686	0.00490686	0.744624	1	0.242423	0.180514	0.180514	HEY1_+_+
29	HEY1_extended_+_(72r)	HEY1_extended_+_(76g)	HEY1	True	chr12:55973596-55974096	RPS26	0.0173599	0.209361	0.00363448	0.00363448	6.08546	1	0.125821	0.765679	0.765679	HEY1_+_+
30	HEY1_extended_+_(72r)	HEY1_extended_+_(76g)	HEY1	True	chr11:75557963-75558463	SERPINH1	0.0740425	0.445875	0.0330137	0.0330137	0.823843	1	0.133065	0.109625	0.109625	HEY1_+_+
31	HEY1_extended_+_(72r)	HEY1_extended_+_(76g)	HEY1	True	chr22:21925806-21926306	PPM1F	0.034127	0.0861623	0.00294046	0.00294046	0.201865	1	0.185768	0.0375	0.0375	HEY1_+_+
32	HEY1_extended_+_(72r)	HEY1_extended_+_(76g)	HEY1	True	chr14:77321611-77322111	POMT2	0.050572	0.227919	0.0115263	0.0115263	0.525564	1	0.386118	0.20293	0.20293	HEY1_+_+
33	HEY1_extended_+_(72r)	HEY1_extended_+_(76g)	HEY1	True	chr8:8752958-8753458	MFHAS1	0.0253243	0.204625	0.005182	0.005182	0.222248	1	0.100622	0.0223631	0.0223631	HEY1_+_+
34	HEY1_extended_+_(72r)	HEY1_extended_+_(76g)	HEY1	True	chr8:8935437-8935937	MFHAS1	0.0821835	0.420816	0.0345841	0.0345841	0.222248	1	0.100622	0.0223631	0.0223631	HEY1_+_+
35	HEY1_extended_+_(72r)	HEY1_extended_+_(76g)	HEY1	True	chr6:155313849-155314349	CLDN20	0.0770882	0.100408	0.00774027	0.00774027	0.651241	1	0.217072	0.141366	0.141366	HEY1_+_+
36	HEY1_extended_+_(72r)	HEY1_extended_+_(76g)	HEY1	True	chr15:77497904-77498404	PEAK1	0.0433853	0.396219	0.0171901	0.0171901	0.280475	1	0.140838	0.0395016	0.0395016	HEY1_+_+
37	HEY1_extended_+_(72r)	HEY1_extended_+_(76g)	HEY1	True	chr15:77187743-77188243	PEAK1	0.0218768	0.262355	0.00573947	0.00573947	0.280475	1	0.140838	0.0395016	0.0395016	HEY1_+_+
38	HEY1_extended_+_(72r)	HEY1_extended_+_(76g)	HEY1	True	chr2:98761270-98761770	KIAA1211L	0.0451598	0.100995	0.0045609	0.0045609	1.28264	1	0.105441	0.135243	0.135243	HEY1_+_+
39	HEY1_extended_+_(72r)	HEY1_extended_+_(76g)	HEY1	True	chr8:124673314-124673814	TATDN1	0.033084	0.245651	0.00812712	0.00812712	0.652507	1	0.370833	0.241971	0.241971	HEY1_+_+
40	HEY1_extended_+_(72r)	HEY1_extended_+_(76g)	HEY1	True	chr7:66642131-66642631	KCTD7	0.0418728	0.269845	0.0112992	0.0112992	0.20434	1	0.0867713	0.0177309	0.0177309	HEY1_+_+
41	HEY1_extended_+_(72r)	HEY1_extended_+_(76g)	HEY1	True	chr1:34852609-34853109	SMIM12	0.0708665	0.138203	0.00979396	0.00979396	0.385586	1	0.122589	0.0472686	0.0472686	HEY1_+_+
42	HEY1_extended_+_(72r)	HEY1_extended_+_(76g)	HEY1	True	chr19:54210666-54211166	PRPF31	0.0176367	0.135298	0.00238621	0.00238621	0.31468	1	0.188215	0.0592276	0.0592276	HEY1_+_+
43	HEY1_extended_+_(72r)	HEY1_extended_+_(76g)	HEY1	True	chrX:64205039-64205539	AMER1	0.307312	0.255702	0.0785803	0.0785803	0.210582	1	0.0770503	0.0162255	0.0162255	HEY1_+_+
44	HEY1_extended_+_(72r)	HEY1_extended_+_(76g)	HEY1	True	chr10:97688067-97688567	UBTD1	0.018851	0.254031	0.00478875	0.00478875	0.722227	1	0.0906525	0.0654717	0.0654717	HEY1_+_+
45	HEY1_extended_+_(72r)	HEY1_extended_+_(76g)	HEY1	True	chr6:10555734-10556234	C6orf52	0.044419	0.130276	0.00578673	0.00578673	0.246605	1	0.105643	0.026052	0.026052	HEY1_+_+
46	HEY1_extended_+_(72r)	HEY1_extended_+_(76g)	HEY1	True	chr22:46280831-46281331	CELSR1	0.0419891	0.119463	0.00501615	0.00501615	0.384526	1	0.0751454	0.0288954	0.0288954	HEY1_+_+
47	HEY1_extended_+_(72r)	HEY1_extended_+_(76g)	HEY1	True	chr22:46649124-46649624	CELSR1	0.0174377	0.128921	0.00224808	0.00224808	0.384526	1	0.0751454	0.0288954	0.0288954	HEY1_+_+
48	HEY1_extended_+_(72r)	HEY1_extended_+_(76g)	HEY1	True	chr7:143487404-143487904	ZYX	0.0291262	0.0590596	0.00172018	0.00172018	0.601821	1	0.0564436	0.0339689	0.0339689	HEY1_+_+
49	HEY1_extended_+_(72r)	HEY1_extended_+_(76g)	HEY1	True	chr1:155860382-155860882	DAP3	0.0221234	0.051525	0.00113991	0.00113991	0.294005	1	0.241518	0.0710076	0.0710076	HEY1_+_+
50	HEY1_extended_+_(72r)	HEY1_extended_+_(76g)	HEY1	True	chr7:75951490-75951990	STYXL1	0.0253136	0.0641693	0.00162436	0.00162436	0.436678	1	0.197197	0.0861115	0.0861115	HEY1_+_+
51	HEY1_extended_+_(72r)	HEY1_extended_+_(76g)	HEY1	True	chr10:3774837-3775337	KLF6	0.0257878	0.377684	0.00973963	0.00973963	0.230558	1	0.189845	0.0437702	0.0437702	HEY1_+_+
52	HEY1_extended_+_(72r)	HEY1_extended_+_(76g)	HEY1	True	chr4:37767484-37767984	RELL1	0.0513994	0.21043	0.010816	0.010816	0.351828	1	0.250429	0.0881081	0.0881081	HEY1_+_+
53	HEY1_extended_+_(72r)	HEY1_extended_+_(76g)	HEY1	True	chr5:80141029-80141529	SERINC5	0.0281887	0.124402	0.00350672	0.00350672	0.187366	1	0.180992	0.0339118	0.0339118	HEY1_+_+
54	HEY1_extended_+_(72r)	HEY1_extended_+_(76g)	HEY1	True	chr16:18926267-18926767	RPS15A	0.15361	0.160649	0.0246774	0.0246774	0.355662	1	0.0541761	0.0192684	0.0192684	HEY1_+_+
55	HEY1_extended_+_(72r)	HEY1_extended_+_(76g)	HEY1	True	chr10:97688067-97688567	ZFYVE27	0.0151493	0.174497	0.00264351	0.00264351	0.212557	1	0.20628	0.0438462	0.0438462	HEY1_+_+
56	HEY1_extended_+_(72r)	HEY1_extended_+_(76g)	HEY1	True	chr4:168153777-168154277	DDX60	0.525301	0.236255	0.124105	0.124105	0.160626	1	0.188292	0.0302446	0.0302446	HEY1_+_+
57	HEY1_extended_+_(72r)	HEY1_extended_+_(76g)	HEY1	True	chr20:3807453-3807953	CDC25B	0.0109569	0.164634	0.00180387	0.00180387	0.215809	1	0.17005	0.0366983	0.0366983	HEY1_+_+
58	HEY1_extended_+_(72r)	HEY1_extended_+_(76g)	HEY1	True	chr6:136717560-136718060	MAP3K5	0.0240439	0.147633	0.00354967	0.00354967	0.531668	1	0.0650943	0.0346086	0.0346086	HEY1_+_+
59	HEY1_extended_+_(72r)	HEY1_extended_+_(76g)	HEY1	True	chr15:64989137-64989637	ANKDD1A	0.0257912	0.252541	0.00651334	0.00651334	0.341668	1	0.215041	0.0734725	0.0734725	HEY1_+_+
60	HEY1_extended_+_(72r)	HEY1_extended_+_(76g)	HEY1	True	chr22:39240663-39241163	CBX7	0.0270082	0.0984403	0.0026587	0.0026587	0.703039	1	0.124124	0.0872642	0.0872642	HEY1_+_+
61	HEY1_extended_+_(72r)	HEY1_extended_+_(76g)	HEY1	True	chr6:33417992-33418492	RPS18	0.0149684	0.148505	0.00222288	0.00222288	0.528631	1	0.0536049	0.0283372	0.0283372	HEY1_+_+
62	HEY1_extended_+_(72r)	HEY1_extended_+_(76g)	HEY1	True	chr1:153880958-153881458	CREB3L4	0.0320858	0.180571	0.00579375	0.00579375	0.161824	1	0.13413	0.0217055	0.0217055	HEY1_+_+
63	HEY1_extended_+_(72r)	HEY1_extended_+_(76g)	HEY1	True	chr3:196120386-196120886	TFRC	0.0318631	0.265143	0.00844829	0.00844829	0.549302	1	0.153611	0.0843786	0.0843786	HEY1_+_+
64	HEY1_extended_+_(72r)	HEY1_extended_+_(76g)	HEY1	True	chr22:17569958-17570458	CECR2	0.0340866	0.147457	0.00502631	0.00502631	0.342663	1	0.427028	0.146327	0.146327	HEY1_+_+
65	HEY1_extended_+_(72r)	HEY1_extended_+_(76g)	HEY1	True	chr7:471854-472354	PDGFA	0.0262155	0.203493	0.00533468	0.00533468	4.76602	1	0.458852	2.1869	2.1869	HEY1_+_+
66	HEY1_extended_+_(72r)	HEY1_extended_+_(76g)	HEY1	True	chr21:45294424-45294924	COL18A1	0.0295586	0.280266	0.00828425	0.00828425	1.0836	1	0.37028	0.401234	0.401234	HEY1_+_+
67	HEY1_extended_+_(72r)	HEY1_extended_+_(76g)	HEY1	True	chr19:49520619-49521119	NOSIP	0.0134686	0.129425	0.00174318	0.00174318	0.280342	1	0.0844485	0.0236745	0.0236745	HEY1_+_+
68	HEY1_extended_+_(72r)	HEY1_extended_+_(76g)	HEY1	True	chr1:1079484-1079984	HES4	0.0307642	0.143713	0.00442122	0.00442122	0.726184	1	0.169454	0.123055	0.123055	HEY1_+_+
69	HEY1_extended_+_(72r)	HEY1_extended_+_(76g)	HEY1	True	chr17:75033605-75034105	ATP5PD	0.0326502	0.0665974	0.00217442	0.00217442	0.189503	1	0.0904179	0.0171344	0.0171344	HEY1_+_+
70	HEY1_extended_+_(72r)	HEY1_extended_+_(76g)	HEY1	True	chr16:57984778-57985278	MMP15	0.0707735	0.056406	0.00399205	0.00399205	0.864085	1	0.263556	0.227734	0.227734	HEY1_+_+
71	HEY1_extended_+_(72r)	HEY1_extended_+_(76g)	HEY1	True	chr19:2426909-2427409	TIMM13	0.0110961	0.066581	0.000738787	0.000738787	0.168596	1	0.219179	0.0369527	0.0369527	HEY1_+_+
72	HEY1_extended_+_(72r)	HEY1_extended_+_(76g)	HEY1	True	chr8:19408804-19409304	CSGALNACT1	0.0880048	0.524358	0.046146	0.046146	1.58474	1	0.171986	0.272553	0.272553	HEY1_+_+
73	HEY1_extended_+_(72r)	HEY1_extended_+_(76g)	HEY1	True	chr11:919061-919561	TSPAN4	0.0256485	0.267509	0.00686121	0.00686121	0.153165	1	0.141463	0.0216671	0.0216671	HEY1_+_+
74	HEY1_extended_+_(72r)	HEY1_extended_+_(76g)	HEY1	True	chr11:119121136-119121636	RPS25	0.0193055	0.157031	0.00303156	0.00303156	3.04626	1	0.173771	0.529352	0.529352	HEY1_+_+
75	HEY1_extended_+_(72r)	HEY1_extended_+_(76g)	HEY1	True	chr19:29662522-29663022	POP4	0.0979063	0.111443	0.0109109	0.0109109	0.155523	1	0.153241	0.0238326	0.0238326	HEY1_+_+
76	HEY1_extended_+_(72r)	HEY1_extended_+_(76g)	HEY1	True	chr3:148791397-148791897	CPB1	0.0709561	0.115078	0.00816551	0.00816551	0.381895	1	0.294591	0.112503	0.112503	HEY1_+_+
77	HEY1_extended_+_(72r)	HEY1_extended_+_(76g)	HEY1	True	chr11:46238073-46238573	MDK	0.0172761	0.246666	0.00426143	0.00426143	0.302532	1	0.146226	0.044238	0.044238	HEY1_+_+
78	HEY1_extended_+_(72r)	HEY1_extended_+_(76g)	HEY1	True	chr5:133423729-133424229	FSTL4	0.0420585	0.211188	0.00888225	0.00888225	0.882739	1	0.258013	0.227758	0.227758	HEY1_+_+
0	HEY2_extended_+_(78r)	HEY2_extended_+_(72g)	HEY2	True	chr19:45098182-45098682	PPP1R37	0.0499878	0.0691635	0.00345733	0.00345733	1.90064	1	0.226789	0.431046	0.431046	HEY2_+_+
1	HEY2_extended_+_(78r)	HEY2_extended_+_(72g)	HEY2	True	chr18:32092813-32093313	MEP1B	0.0930215	0.22617	0.0210387	0.0210387	1.79771	1	0.211272	0.379807	0.379807	HEY2_+_+
2	HEY2_extended_+_(78r)	HEY2_extended_+_(72g)	HEY2	True	chr17:15263168-15263668	PMP22	0.101303	0.613826	0.0621822	0.0621822	0.465396	1	0.339627	0.158061	0.158061	HEY2_+_+
3	HEY2_extended_+_(78r)	HEY2_extended_+_(72g)	HEY2	True	chr17:80191838-80192338	SGSH	0.0295224	0.13509	0.00398818	0.00398818	0.407306	1	0.113653	0.0462915	0.0462915	HEY2_+_+
4	HEY2_extended_+_(78r)	HEY2_extended_+_(72g)	HEY2	True	chr18:79912613-79913113	KCNG2	0.0204228	0.108863	0.00222329	0.00222329	2.55125	1	0.121382	0.309676	0.309676	HEY2_+_+
5	HEY2_extended_+_(78r)	HEY2_extended_+_(72g)	HEY2	True	chr14:77321611-77322111	VIPAS39	0.0740073	0.253209	0.0187393	0.0187393	0.269861	1	0.194742	0.0525532	0.0525532	HEY2_+_+
6	HEY2_extended_+_(78r)	HEY2_extended_+_(72g)	HEY2	True	chr1:40807242-40807742	KCNQ4	0.0457019	0.153483	0.00701447	0.00701447	0.826508	1	0.153669	0.127008	0.127008	HEY2_+_+
7	HEY2_extended_+_(78r)	HEY2_extended_+_(72g)	HEY2	True	chr1:40784019-40784519	KCNQ4	0.0231865	0.105358	0.00244288	0.00244288	0.826508	1	0.153669	0.127008	0.127008	HEY2_+_+
8	HEY2_extended_+_(78r)	HEY2_extended_+_(72g)	HEY2	True	chr5:5421058-5421558	ADAMTS16	0.0647286	0.0909449	0.00588674	0.00588674	1.5495	1	0.249165	0.38608	0.38608	HEY2_+_+
9	HEY2_extended_+_(78r)	HEY2_extended_+_(72g)	HEY2	True	chrX:75273792-75274292	ABCB7	0.0983662	0.110226	0.0108425	0.0108425	0.278755	1	0.278897	0.0777437	0.0777437	HEY2_+_+
10	HEY2_extended_+_(78r)	HEY2_extended_+_(72g)	HEY2	True	chr17:48053245-48053745	SP2	0.0126026	0.112363	0.00141607	0.00141607	0.319517	1	0.175693	0.0561369	0.0561369	HEY2_+_+
11	HEY2_extended_+_(78r)	HEY2_extended_+_(72g)	HEY2	True	chr17:47789956-47790456	SP2	0.0591104	0.155891	0.00921477	0.00921477	0.319517	1	0.175693	0.0561369	0.0561369	HEY2_+_+
12	HEY2_extended_+_(78r)	HEY2_extended_+_(72g)	HEY2	True	chr19:48782351-48782851	HSD17B14	0.0129822	0.270458	0.00351115	0.00351115	0.511817	1	0.110493	0.0565524	0.0565524	HEY2_+_+
13	HEY2_extended_+_(78r)	HEY2_extended_+_(72g)	HEY2	True	chr8:17695928-17696428	SLC7A2	0.0170251	0.300242	0.00511166	0.00511166	0.327967	1	0.335005	0.109871	0.109871	HEY2_+_+
14	HEY2_extended_+_(78r)	HEY2_extended_+_(72g)	HEY2	True	chr13:45341636-45342136	TPT1	0.0283389	0.0580096	0.00164393	0.00164393	0.39133	1	0.1131	0.0442594	0.0442594	HEY2_+_+
15	HEY2_extended_+_(78r)	HEY2_extended_+_(72g)	HEY2	True	chr14:59254372-59254872	DAAM1	0.0276274	0.421029	0.0116319	0.0116319	0.408566	1	0.269936	0.110286	0.110286	HEY2_+_+
16	HEY2_extended_+_(78r)	HEY2_extended_+_(72g)	HEY2	True	chr4:87073702-87074202	AFF1	0.0168606	0.0832276	0.00140327	0.00140327	0.29464	1	0.149579	0.0440719	0.0440719	HEY2_+_+
17	HEY2_extended_+_(78r)	HEY2_extended_+_(72g)	HEY2	True	chr4:87011539-87012039	AFF1	0.08775	0.346044	0.0303654	0.0303654	0.29464	1	0.149579	0.0440719	0.0440719	HEY2_+_+
18	HEY2_extended_+_(78r)	HEY2_extended_+_(72g)	HEY2	True	chr5:157252611-157253111	CYFIP2	0.0487343	0.250413	0.0122037	0.0122037	0.415247	1	0.116237	0.048267	0.048267	HEY2_+_+
19	HEY2_extended_+_(78r)	HEY2_extended_+_(72g)	HEY2	True	chr17:47789956-47790456	SCRN2	0.0474712	0.184356	0.00875161	0.00875161	0.315341	1	0.141756	0.0447015	0.0447015	HEY2_+_+
20	HEY2_extended_+_(78r)	HEY2_extended_+_(72g)	HEY2	True	chr18:55588594-55589094	TCF4	0.0112141	0.184806	0.00207243	0.00207243	1.919	1	0.326861	0.627247	0.627247	HEY2_+_+
21	HEY2_extended_+_(78r)	HEY2_extended_+_(72g)	HEY2	True	chr20:3808003-3808503	RNF24	0.0124694	0.498006	0.00620984	0.00620984	0.538191	1	0.282083	0.151814	0.151814	HEY2_+_+
22	HEY2_extended_+_(78r)	HEY2_extended_+_(72g)	HEY2	True	chr13:48410179-48410679	ITM2B	0.0246529	0.273233	0.00673599	0.00673599	0.253018	1	0.25532	0.0646006	0.0646006	HEY2_+_+
23	HEY2_extended_+_(78r)	HEY2_extended_+_(72g)	HEY2	True	chr22:24845132-24845632	KIAA1671	0.0554501	0.0782908	0.00434123	0.00434123	0.475202	1	0.243935	0.115918	0.115918	HEY2_+_+
24	HEY2_extended_+_(78r)	HEY2_extended_+_(72g)	HEY2	True	chr12:43836654-43837154	TWF1	0.0549224	0.132372	0.00727019	0.00727019	0.229387	1	0.254784	0.058444	0.058444	HEY2_+_+
25	HEY2_extended_+_(78r)	HEY2_extended_+_(72g)	HEY2	True	chr20:59993990-59994490	CDH26	0.157246	0.202097	0.031779	0.031779	1.36781	1	0.155721	0.212997	0.212997	HEY2_+_+
26	HEY2_extended_+_(78r)	HEY2_extended_+_(72g)	HEY2	True	chr10:122113558-122114058	TACC2	0.058396	0.701859	0.0409857	0.0409857	0.483025	1	0.319609	0.154379	0.154379	HEY2_+_+
27	HEY2_extended_+_(78r)	HEY2_extended_+_(72g)	HEY2	True	chr9:99266480-99266980	TGFBR1	0.0443535	0.432978	0.0192041	0.0192041	0.506819	1	0.186151	0.0943451	0.0943451	HEY2_+_+
28	HEY2_extended_+_(78r)	HEY2_extended_+_(72g)	HEY2	True	chr9:99259345-99259845	TGFBR1	0.0186039	0.0766529	0.00142604	0.00142604	0.506819	1	0.186151	0.0943451	0.0943451	HEY2_+_+
29	HEY2_extended_+_(78r)	HEY2_extended_+_(72g)	HEY2	True	chr9:99109448-99109948	TGFBR1	0.0192012	0.0938074	0.00180121	0.00180121	0.506819	1	0.186151	0.0943451	0.0943451	HEY2_+_+
30	HEY2_extended_+_(78r)	HEY2_extended_+_(72g)	HEY2	True	chr20:3807453-3807953	ADAM33	0.0150875	0.0952748	0.00143746	0.00143746	0.231853	1	0.261104	0.0605376	0.0605376	HEY2_+_+
31	HEY2_extended_+_(78r)	HEY2_extended_+_(72g)	HEY2	True	chr15:64989137-64989637	RASL12	0.0203309	0.0552421	0.00112312	0.00112312	1.5337	1	0.256794	0.393843	0.393843	HEY2_+_+
32	HEY2_extended_+_(78r)	HEY2_extended_+_(72g)	HEY2	True	chr17:81057537-81058037	AATK	0.0385667	0.329167	0.0126949	0.0126949	0.468641	1	0.161978	0.0759095	0.0759095	HEY2_+_+
33	HEY2_extended_+_(78r)	HEY2_extended_+_(72g)	HEY2	True	chr17:81036830-81037330	AATK	0.0243804	0.220421	0.00537396	0.00537396	0.468641	1	0.161978	0.0759095	0.0759095	HEY2_+_+
34	HEY2_extended_+_(78r)	HEY2_extended_+_(72g)	HEY2	True	chr17:81097785-81098285	AATK	0.0454221	0.164046	0.00745131	0.00745131	0.468641	1	0.161978	0.0759095	0.0759095	HEY2_+_+
35	HEY2_extended_+_(78r)	HEY2_extended_+_(72g)	HEY2	True	chr17:80987860-80988360	AATK	0.0404721	0.241166	0.0097605	0.0097605	0.468641	1	0.161978	0.0759095	0.0759095	HEY2_+_+
36	HEY2_extended_+_(78r)	HEY2_extended_+_(72g)	HEY2	True	chr6:30700317-30700817	PPP1R18	0.0117801	0.162221	0.00191098	0.00191098	0.512789	1	0.156362	0.0801806	0.0801806	HEY2_+_+
37	HEY2_extended_+_(78r)	HEY2_extended_+_(72g)	HEY2	True	chr20:10671711-10672211	JAG1	0.0732697	0.237942	0.017434	0.017434	3.20733	1	0.358776	1.15071	1.15071	HEY2_+_+
38	HEY2_extended_+_(78r)	HEY2_extended_+_(72g)	HEY2	True	chr14:104138229-104138729	TDRD9	0.0636747	0.149282	0.0095055	0.0095055	0.376912	1	0.123422	0.0465193	0.0465193	HEY2_+_+
39	HEY2_extended_+_(78r)	HEY2_extended_+_(72g)	HEY2	True	chr1:21669115-21669615	ALPL	0.0266316	0.281135	0.00748707	0.00748707	0.376123	1	0.264789	0.0995932	0.0995932	HEY2_+_+
40	HEY2_extended_+_(78r)	HEY2_extended_+_(72g)	HEY2	True	chr11:3049743-3050243	SLC22A18	0.0223685	0.130892	0.00292786	0.00292786	0.455318	1	0.10502	0.0478174	0.0478174	HEY2_+_+
41	HEY2_extended_+_(78r)	HEY2_extended_+_(72g)	HEY2	True	chr11:3022987-3023487	SLC22A18	0.0216584	0.105273	0.00228005	0.00228005	0.455318	1	0.10502	0.0478174	0.0478174	HEY2_+_+
42	HEY2_extended_+_(78r)	HEY2_extended_+_(72g)	HEY2	True	chr6:10555734-10556234	TFAP2A	0.0520187	0.107173	0.005575	0.005575	14.872	1	0.485397	7.21882	7.21882	HEY2_+_+
43	HEY2_extended_+_(78r)	HEY2_extended_+_(72g)	HEY2	True	chr8:20105885-20106385	LPL	0.0452062	0.108544	0.00490686	0.00490686	4.50259	1	0.37093	1.67015	1.67015	HEY2_+_+
44	HEY2_extended_+_(78r)	HEY2_extended_+_(72g)	HEY2	True	chr6:157761287-157761787	ZDHHC14	0.0288136	0.195582	0.00563544	0.00563544	0.448594	1	0.18858	0.0845958	0.0845958	HEY2_+_+
45	HEY2_extended_+_(78r)	HEY2_extended_+_(72g)	HEY2	True	chr11:75557963-75558463	KLHL35	0.0614474	0.256066	0.0157346	0.0157346	1.67792	1	0.272537	0.457297	0.457297	HEY2_+_+
46	HEY2_extended_+_(78r)	HEY2_extended_+_(72g)	HEY2	True	chr12:110590839-110591339	ARPC3	0.0375277	0.098632	0.00370143	0.00370143	0.265129	1	0.083715	0.0221952	0.0221952	HEY2_+_+
47	HEY2_extended_+_(78r)	HEY2_extended_+_(72g)	HEY2	True	chr4:1002828-1003328	IDUA	0.0402216	0.199316	0.00801681	0.00801681	2.14867	1	0.212137	0.455812	0.455812	HEY2_+_+
48	HEY2_extended_+_(78r)	HEY2_extended_+_(72g)	HEY2	True	chr14:77321611-77322111	TMED8	0.136855	0.333448	0.0456341	0.0456341	0.2455	1	0.254558	0.0624941	0.0624941	HEY2_+_+
49	HEY2_extended_+_(78r)	HEY2_extended_+_(72g)	HEY2	True	chr13:110521322-110521822	RAB20	0.106605	0.620928	0.066194	0.066194	0.290544	1	0.0523513	0.0152104	0.0152104	HEY2_+_+
50	HEY2_extended_+_(78r)	HEY2_extended_+_(72g)	HEY2	True	chr4:39043811-39044311	KLHL5	0.106715	0.234279	0.0250011	0.0250011	0.311922	1	0.227879	0.0710806	0.0710806	HEY2_+_+
51	HEY2_extended_+_(78r)	HEY2_extended_+_(72g)	HEY2	True	chr12:121811310-121811810	MORN3	0.0128248	0.0979753	0.00125651	0.00125651	0.573833	1	0.262572	0.150673	0.150673	HEY2_+_+
52	HEY2_extended_+_(78r)	HEY2_extended_+_(72g)	HEY2	True	chr17:43784545-43785045	MEOX1	0.0256468	0.140675	0.00360787	0.00360787	0.263511	1	0.110372	0.0290843	0.0290843	HEY2_+_+
53	HEY2_extended_+_(78r)	HEY2_extended_+_(72g)	HEY2	True	chr10:101828860-101829360	KCNIP2	0.0364451	0.168646	0.00614632	0.00614632	0.326051	1	0.13727	0.044757	0.044757	HEY2_+_+
54	HEY2_extended_+_(78r)	HEY2_extended_+_(72g)	HEY2	True	chr20:3808003-3808503	AP5S1	0.0253214	0.109209	0.00276532	0.00276532	0.311942	1	0.233513	0.0728426	0.0728426	HEY2_+_+
55	HEY2_extended_+_(78r)	HEY2_extended_+_(72g)	HEY2	True	chr9:91118072-91118572	AUH	0.0216216	0.348284	0.00753048	0.00753048	0.268893	1	0.294753	0.0792571	0.0792571	HEY2_+_+
56	HEY2_extended_+_(78r)	HEY2_extended_+_(72g)	HEY2	True	chr9:91197137-91197637	AUH	0.0239904	0.116545	0.00279596	0.00279596	0.268893	1	0.294753	0.0792571	0.0792571	HEY2_+_+
57	HEY2_extended_+_(78r)	HEY2_extended_+_(72g)	HEY2	True	chr10:60817141-60817641	RHOBTB1	0.0542578	0.108254	0.00587361	0.00587361	0.692314	1	0.299794	0.207551	0.207551	HEY2_+_+
58	HEY2_extended_+_(78r)	HEY2_extended_+_(72g)	HEY2	True	chr14:77099381-77099881	TMEM63C	0.0365455	0.19944	0.00728862	0.00728862	0.480101	1	0.0643295	0.0308847	0.0308847	HEY2_+_+
59	HEY2_extended_+_(78r)	HEY2_extended_+_(72g)	HEY2	True	chr14:77043148-77043648	TMEM63C	0.0446002	0.176341	0.00786485	0.00786485	0.480101	1	0.0643295	0.0308847	0.0308847	HEY2_+_+
60	HEY2_extended_+_(78r)	HEY2_extended_+_(72g)	HEY2	True	chr14:77321611-77322111	TMEM63C	0.0250363	0.148944	0.00372902	0.00372902	0.480101	1	0.0643295	0.0308847	0.0308847	HEY2_+_+
61	HEY2_extended_+_(78r)	HEY2_extended_+_(72g)	HEY2	True	chr22:38033401-38033901	SOX10	0.0165467	0.0834765	0.00138126	0.00138126	0.588093	1	0.410423	0.241367	0.241367	HEY2_+_+
62	HEY2_extended_+_(78r)	HEY2_extended_+_(72g)	HEY2	True	chr9:133114463-133114963	GBGT1	0.0153931	0.0914725	0.00140805	0.00140805	1.36739	1	0.174452	0.238544	0.238544	HEY2_+_+
63	HEY2_extended_+_(78r)	HEY2_extended_+_(72g)	HEY2	True	chr4:158670822-158671322	C4orf46	0.0241992	0.053063	0.00128408	0.00128408	0.257983	1	0.224668	0.0579606	0.0579606	HEY2_+_+
64	HEY2_extended_+_(78r)	HEY2_extended_+_(72g)	HEY2	True	chr10:97688067-97688567	ZFYVE27	0.0151493	0.174497	0.00264351	0.00264351	0.488999	1	0.25017	0.122333	0.122333	HEY2_+_+
65	HEY2_extended_+_(78r)	HEY2_extended_+_(72g)	HEY2	True	chr4:168153777-168154277	DDX60	0.525301	0.236255	0.124105	0.124105	0.765838	1	0.254304	0.194756	0.194756	HEY2_+_+
66	HEY2_extended_+_(78r)	HEY2_extended_+_(72g)	HEY2	True	chr19:54210666-54211166	TMC4	0.0331653	0.0941365	0.00312206	0.00312206	0.233659	1	0.136902	0.0319884	0.0319884	HEY2_+_+
67	HEY2_extended_+_(78r)	HEY2_extended_+_(72g)	HEY2	True	chr17:32141200-32141700	RHOT1	0.0341462	0.0869601	0.00296936	0.00296936	0.257735	1	0.30814	0.0794186	0.0794186	HEY2_+_+
68	HEY2_extended_+_(78r)	HEY2_extended_+_(72g)	HEY2	True	chr15:82805948-82806448	WHAMM	0.0616663	0.20288	0.0125109	0.0125109	0.24542	1	0.184606	0.045306	0.045306	HEY2_+_+
69	HEY2_extended_+_(78r)	HEY2_extended_+_(72g)	HEY2	True	chr17:83086429-83086929	METRNL	0.0176384	0.224668	0.00396278	0.00396278	0.286837	1	0.0652166	0.0187065	0.0187065	HEY2_+_+
70	HEY2_extended_+_(78r)	HEY2_extended_+_(72g)	HEY2	True	chr3:196120386-196120886	TFRC	0.0318631	0.265143	0.00844829	0.00844829	5.13616	1	0.223811	1.14953	1.14953	HEY2_+_+
71	HEY2_extended_+_(78r)	HEY2_extended_+_(72g)	HEY2	True	chr20:3808003-3808503	MAVS	0.0154715	0.268387	0.00415235	0.00415235	0.243825	1	0.255699	0.0623458	0.0623458	HEY2_+_+
72	HEY2_extended_+_(78r)	HEY2_extended_+_(72g)	HEY2	True	chr14:77321611-77322111	GSTZ1	0.0809327	0.164097	0.0132808	0.0132808	0.259475	1	0.161485	0.0419014	0.0419014	HEY2_+_+
73	HEY2_extended_+_(78r)	HEY2_extended_+_(72g)	HEY2	True	chr17:19303334-19303834	GRAPL	0.0916962	0.0863943	0.00792203	0.00792203	0.478409	1	0.083724	0.0400543	0.0400543	HEY2_+_+
74	HEY2_extended_+_(78r)	HEY2_extended_+_(72g)	HEY2	True	chr16:21626817-21627317	OTOA	0.0259661	0.0752267	0.00195335	0.00195335	0.237278	1	0.0660097	0.0156627	0.0156627	HEY2_+_+
75	HEY2_extended_+_(78r)	HEY2_extended_+_(72g)	HEY2	True	chr10:14008015-14008515	FRMD4A	0.0188735	0.56764	0.0107133	0.0107133	0.456497	1	0.368952	0.168426	0.168426	HEY2_+_+
76	HEY2_extended_+_(78r)	HEY2_extended_+_(72g)	HEY2	True	chr19:37817051-37817551	ZFP30	0.0768159	0.438109	0.0336537	0.0336537	0.318746	1	0.301169	0.0959965	0.0959965	HEY2_+_+
77	HEY2_extended_+_(78r)	HEY2_extended_+_(72g)	HEY2	True	chr20:57672090-57672590	PMEPA1	0.0256858	0.301607	0.00774704	0.00774704	0.439062	1	0.3572	0.156833	0.156833	HEY2_+_+
78	HEY2_extended_+_(78r)	HEY2_extended_+_(72g)	HEY2	True	chr21:45294424-45294924	COL18A1	0.0295586	0.280266	0.00828425	0.00828425	9.54341	1	0.478227	4.56392	4.56392	HEY2_+_+
79	HEY2_extended_+_(78r)	HEY2_extended_+_(72g)	HEY2	True	chr16:84640-85140	SNRNP25	0.0373709	0.11847	0.00442733	0.00442733	0.234912	1	0.070655	0.0165977	0.0165977	HEY2_+_+
80	HEY2_extended_+_(78r)	HEY2_extended_+_(72g)	HEY2	True	chr1:1079484-1079984	HES4	0.0307642	0.143713	0.00442122	0.00442122	1.52549	1	0.176703	0.269559	0.269559	HEY2_+_+
81	HEY2_extended_+_(78r)	HEY2_extended_+_(72g)	HEY2	True	chr16:57984778-57985278	MMP15	0.0707735	0.056406	0.00399205	0.00399205	8.28554	1	0.466845	3.86806	3.86806	HEY2_+_+
82	HEY2_extended_+_(78r)	HEY2_extended_+_(72g)	HEY2	True	chr17:75033605-75034105	ATP5PD	0.0326502	0.0665974	0.00217442	0.00217442	0.31438	1	0.0677725	0.0213063	0.0213063	HEY2_+_+
83	HEY2_extended_+_(78r)	HEY2_extended_+_(72g)	HEY2	True	chr4:158250302-158250802	GASK1B	0.0634396	0.337781	0.0214287	0.0214287	0.517181	1	0.201453	0.104188	0.104188	HEY2_+_+
0	HMG20B_extended_+_(55r)	HMG20B_extended_+_(68g)	HMG20B	True	chr19:4769399-4769899	PLIN3	0.0568386	0.280012	0.0159155	0.0159155	7.41135	1	0.581362	4.30867	4.30867	HMG20B_+_+
1	HMG20B_extended_+_(55r)	HMG20B_extended_+_(68g)	HMG20B	True	chr19:13053135-13053635	RAD23A	0.0417415	0.304866	0.0127256	0.0127256	1.70893	1	0.537049	0.917779	0.917779	HMG20B_+_+
2	HMG20B_extended_+_(55r)	HMG20B_extended_+_(68g)	HMG20B	True	chr17:75010958-75011458	JPT1	0.0879145	0.0741819	0.00652167	0.00652167	9.57309	1	0.475212	4.54925	4.54925	HMG20B_+_+
3	HMG20B_extended_+_(55r)	HMG20B_extended_+_(68g)	HMG20B	True	chr19:4769399-4769899	MYDGF	0.067734	0.212719	0.0144083	0.0144083	1.28064	1	0.487478	0.624285	0.624285	HMG20B_+_+
4	HMG20B_extended_+_(55r)	HMG20B_extended_+_(68g)	HMG20B	True	chr12:57894198-57894698	EEF1AKMT3	0.0617672	0.214942	0.0132764	0.0132764	0.8502	1	0.292939	0.249057	0.249057	HMG20B_+_+
5	HMG20B_extended_+_(55r)	HMG20B_extended_+_(68g)	HMG20B	True	chr4:137524913-137525413	PCDH18	0.25407	0.68593	0.174274	0.174274	1.76107	1	0.358104	0.630646	0.630646	HMG20B_+_+
6	HMG20B_extended_+_(55r)	HMG20B_extended_+_(68g)	HMG20B	True	chr17:75010958-75011458	NT5C	0.0876626	0.0637132	0.00558526	0.00558526	4.62143	1	0.45678	2.11098	2.11098	HMG20B_+_+
7	HMG20B_extended_+_(55r)	HMG20B_extended_+_(68g)	HMG20B	True	chr19:802766-803266	R3HDM4	0.0207668	0.148971	0.00309364	0.00309364	2.49818	1	0.33581	0.838912	0.838912	HMG20B_+_+
8	HMG20B_extended_+_(55r)	HMG20B_extended_+_(68g)	HMG20B	True	chr20:49344962-49345462	ZNFX1	0.105449	0.226763	0.023912	0.023912	0.885084	1	0.367549	0.325311	0.325311	HMG20B_+_+
9	HMG20B_extended_+_(55r)	HMG20B_extended_+_(68g)	HMG20B	True	chr3:50264545-50265045	RASSF1	0.018323	0.06282	0.00115105	0.00115105	0.789084	1	0.377411	0.297809	0.297809	HMG20B_+_+
10	HMG20B_extended_+_(55r)	HMG20B_extended_+_(68g)	HMG20B	True	chr19:13053135-13053635	CALR	0.0706189	0.228326	0.0161242	0.0161242	23.0759	1	0.64517	14.8879	14.8879	HMG20B_+_+
11	HMG20B_extended_+_(55r)	HMG20B_extended_+_(68g)	HMG20B	True	chr16:75591093-75591593	KARS	0.136796	0.243419	0.0332988	0.0332988	1.49785	1	0.476342	0.713488	0.713488	HMG20B_+_+
12	HMG20B_extended_+_(55r)	HMG20B_extended_+_(68g)	HMG20B	True	chr12:6941774-6942274	P3H3	0.0575106	0.460132	0.0264624	0.0264624	0.540785	1	0.360486	0.194946	0.194946	HMG20B_+_+
13	HMG20B_extended_+_(55r)	HMG20B_extended_+_(68g)	HMG20B	True	chr22:30195614-30196114	CASTOR1	0.0530027	0.0657269	0.0034837	0.0034837	2.53298	1	0.274998	0.696562	0.696562	HMG20B_+_+
14	HMG20B_extended_+_(55r)	HMG20B_extended_+_(68g)	HMG20B	True	chr9:136599930-136600430	NOTCH1	0.0227116	0.178224	0.00404775	0.00404775	0.610734	1	0.376816	0.230135	0.230135	HMG20B_+_+
15	HMG20B_extended_+_(55r)	HMG20B_extended_+_(68g)	HMG20B	True	chr11:114257661-114258161	C11orf71	0.124911	0.0789325	0.00985957	0.00985957	0.477073	1	0.277193	0.132241	0.132241	HMG20B_+_+
16	HMG20B_extended_+_(55r)	HMG20B_extended_+_(68g)	HMG20B	True	chr1:23577226-23577726	E2F2	0.0596822	0.299213	0.0178577	0.0178577	0.487534	1	0.166611	0.0812286	0.0812286	HMG20B_+_+
17	HMG20B_extended_+_(55r)	HMG20B_extended_+_(68g)	HMG20B	True	chr20:50052839-50053339	SPATA2	0.0870491	0.197441	0.0171871	0.0171871	0.974861	1	0.260278	0.253735	0.253735	HMG20B_+_+
18	HMG20B_extended_+_(55r)	HMG20B_extended_+_(68g)	HMG20B	True	chr2:219576771-219577271	CHPF	0.0396997	0.34183	0.0135706	0.0135706	0.564903	1	0.378519	0.213827	0.213827	HMG20B_+_+
19	HMG20B_extended_+_(55r)	HMG20B_extended_+_(68g)	HMG20B	True	chr21:44982781-44983281	PTTG1IP	0.061143	0.250973	0.0153453	0.0153453	0.887164	1	0.304834	0.270438	0.270438	HMG20B_+_+
20	HMG20B_extended_+_(55r)	HMG20B_extended_+_(68g)	HMG20B	True	chr7:1323437-1323937	MICALL2	0.0735451	0.340103	0.0250129	0.0250129	0.588639	1	0.331793	0.195306	0.195306	HMG20B_+_+
21	HMG20B_extended_+_(55r)	HMG20B_extended_+_(68g)	HMG20B	True	chr1:43563721-43564221	PTPRF	0.118775	0.649065	0.0770929	0.0770929	0.57288	1	0.421866	0.241678	0.241678	HMG20B_+_+
22	HMG20B_extended_+_(55r)	HMG20B_extended_+_(68g)	HMG20B	True	chr5:141507708-141508208	PCDHGA9	0.091785	0.243926	0.0223887	0.0223887	0.497108	1	0.20021	0.099526	0.099526	HMG20B_+_+
23	HMG20B_extended_+_(55r)	HMG20B_extended_+_(68g)	HMG20B	True	chr2:230866650-230867150	ITM2C	0.21061	0.410262	0.0864054	0.0864054	1.53142	1	0.395937	0.606346	0.606346	HMG20B_+_+
24	HMG20B_extended_+_(55r)	HMG20B_extended_+_(68g)	HMG20B	True	chr9:130138800-130139300	NCS1	0.110563	0.466268	0.0515517	0.0515517	1.00892	1	0.485886	0.490221	0.490221	HMG20B_+_+
25	HMG20B_extended_+_(55r)	HMG20B_extended_+_(68g)	HMG20B	True	chr9:134551939-134552439	RXRA	0.0412468	0.381976	0.0157553	0.0157553	1.26547	1	0.402942	0.509912	0.509912	HMG20B_+_+
26	HMG20B_extended_+_(55r)	HMG20B_extended_+_(68g)	HMG20B	True	chr15:63212582-63213082	LACTB	0.226911	0.294669	0.0668635	0.0668635	1.77192	1	0.528565	0.936575	0.936575	HMG20B_+_+
27	HMG20B_extended_+_(55r)	HMG20B_extended_+_(68g)	HMG20B	True	chr8:23714414-23714914	STC1	0.284558	0.34274	0.0975291	0.0975291	0.83515	1	0.259427	0.216661	0.216661	HMG20B_+_+
28	HMG20B_extended_+_(55r)	HMG20B_extended_+_(68g)	HMG20B	True	chr3:120432111-120432611	FSTL1	0.182092	0.703118	0.128032	0.128032	1.0015	1	0.360888	0.361431	0.361431	HMG20B_+_+
29	HMG20B_extended_+_(55r)	HMG20B_extended_+_(68g)	HMG20B	True	chr3:120421013-120421513	FSTL1	0.130984	0.678039	0.0888119	0.0888119	1.0015	1	0.360888	0.361431	0.361431	HMG20B_+_+
30	HMG20B_extended_+_(55r)	HMG20B_extended_+_(68g)	HMG20B	True	chr12:6941774-6942274	USP5	0.0877993	0.231318	0.0203096	0.0203096	1.79411	1	0.404713	0.726098	0.726098	HMG20B_+_+
31	HMG20B_extended_+_(55r)	HMG20B_extended_+_(68g)	HMG20B	True	chr19:14476932-14477432	DDX39A	0.0412159	0.103593	0.00426968	0.00426968	1.07391	1	0.316639	0.34004	0.34004	HMG20B_+_+
32	HMG20B_extended_+_(55r)	HMG20B_extended_+_(68g)	HMG20B	True	chr22:24545018-24545518	LRRC75B	0.17026	0.274789	0.0467856	0.0467856	0.484722	1	0.224268	0.108708	0.108708	HMG20B_+_+
33	HMG20B_extended_+_(55r)	HMG20B_extended_+_(68g)	HMG20B	True	chr9:136051309-136051809	TMEM250	0.0487073	0.183735	0.00894926	0.00894926	0.639358	1	0.425504	0.27205	0.27205	HMG20B_+_+
34	HMG20B_extended_+_(55r)	HMG20B_extended_+_(68g)	HMG20B	True	chr19:5926443-5926943	CAPS	0.0622479	0.120185	0.00748128	0.00748128	2.89078	1	0.212941	0.615567	0.615567	HMG20B_+_+
35	HMG20B_extended_+_(55r)	HMG20B_extended_+_(68g)	HMG20B	True	chr2:200742355-200742855	BZW1	0.137251	0.31338	0.0430116	0.0430116	1.6693	1	0.546064	0.911543	0.911543	HMG20B_+_+
36	HMG20B_extended_+_(55r)	HMG20B_extended_+_(68g)	HMG20B	True	chr20:58883167-58883667	PRELID3B	0.0721977	0.188157	0.0135845	0.0135845	8.46693	1	0.343485	2.90826	2.90826	HMG20B_+_+
37	HMG20B_extended_+_(55r)	HMG20B_extended_+_(68g)	HMG20B	True	chr16:75591093-75591593	GABARAPL2	0.139643	0.146411	0.0204453	0.0204453	5.69778	1	0.449977	2.56387	2.56387	HMG20B_+_+
38	HMG20B_extended_+_(55r)	HMG20B_extended_+_(68g)	HMG20B	True	chr16:2038080-2038580	RPS2	0.0533102	0.177854	0.00948142	0.00948142	13.356	1	0.567888	7.58473	7.58473	HMG20B_+_+
39	HMG20B_extended_+_(55r)	HMG20B_extended_+_(68g)	HMG20B	True	chr16:55257927-55258427	MMP2	0.17509	0.483482	0.084653	0.084653	1.24419	1	0.432383	0.537966	0.537966	HMG20B_+_+
40	HMG20B_extended_+_(55r)	HMG20B_extended_+_(68g)	HMG20B	True	chr12:6941774-6942274	PHB2	0.0511467	0.113933	0.00582732	0.00582732	9.70929	1	0.538565	5.22908	5.22908	HMG20B_+_+
41	HMG20B_extended_+_(55r)	HMG20B_extended_+_(68g)	HMG20B	True	chr2:189549411-189549911	ASNSD1	0.16067	0.279648	0.044931	0.044931	0.550062	1	0.382395	0.210341	0.210341	HMG20B_+_+
42	HMG20B_extended_+_(55r)	HMG20B_extended_+_(68g)	HMG20B	True	chr17:44959765-44960265	EFTUD2	0.0871853	0.290578	0.0253341	0.0253341	0.741751	1	0.420283	0.311745	0.311745	HMG20B_+_+
43	HMG20B_extended_+_(55r)	HMG20B_extended_+_(68g)	HMG20B	True	chr17:11564682-11565182	DNAH9	0.278176	0.281891	0.0784152	0.0784152	0.483848	1	0.273974	0.132562	0.132562	HMG20B_+_+
44	HMG20B_extended_+_(55r)	HMG20B_extended_+_(68g)	HMG20B	True	chr16:31529047-31529547	ARMC5	0.0843551	0.147367	0.0124311	0.0124311	0.529967	1	0.197728	0.104789	0.104789	HMG20B_+_+
45	HMG20B_extended_+_(55r)	HMG20B_extended_+_(68g)	HMG20B	True	chr22:30195614-30196114	TBC1D10A	0.0419984	0.120516	0.0050615	0.0050615	0.969718	1	0.296534	0.287554	0.287554	HMG20B_+_+
46	HMG20B_extended_+_(55r)	HMG20B_extended_+_(68g)	HMG20B	True	chr12:57894198-57894698	METTL1	0.0679922	0.168868	0.0114817	0.0114817	0.536715	1	0.270662	0.145268	0.145268	HMG20B_+_+
47	HMG20B_extended_+_(55r)	HMG20B_extended_+_(68g)	HMG20B	True	chr17:50186979-50187479	COL1A1	0.0422988	0.459066	0.0194179	0.0194179	0.473279	1	0.352996	0.167066	0.167066	HMG20B_+_+
48	HMG20B_extended_+_(55r)	HMG20B_extended_+_(68g)	HMG20B	True	chr15:64146965-64147465	PPIB	0.0501669	0.336541	0.0168832	0.0168832	1.46159	1	0.538157	0.786565	0.786565	HMG20B_+_+
49	HMG20B_extended_+_(55r)	HMG20B_extended_+_(68g)	HMG20B	True	chr6:13336517-13337017	GFOD1	0.0617302	0.507891	0.0313522	0.0313522	1.64176	1	0.358042	0.587818	0.587818	HMG20B_+_+
50	HMG20B_extended_+_(55r)	HMG20B_extended_+_(68g)	HMG20B	True	chr4:1771558-1772058	TMEM129	0.128675	0.195292	0.0251292	0.0251292	1.05314	1	0.279352	0.294196	0.294196	HMG20B_+_+
51	HMG20B_extended_+_(55r)	HMG20B_extended_+_(68g)	HMG20B	True	chr15:66657268-66657768	RPL4	0.0924769	0.337397	0.0312014	0.0312014	10.6886	1	0.633887	6.77535	6.77535	HMG20B_+_+
52	HMG20B_extended_+_(55r)	HMG20B_extended_+_(68g)	HMG20B	True	chr20:45293074-45293574	MATN4	0.0843105	0.454813	0.0383455	0.0383455	0.847234	1	0.424886	0.359977	0.359977	HMG20B_+_+
53	HMG20B_extended_+_(55r)	HMG20B_extended_+_(68g)	HMG20B	True	chr11:9759448-9759948	SWAP70	0.0612525	0.1087	0.00665814	0.00665814	0.686221	1	0.302394	0.207509	0.207509	HMG20B_+_+
54	HMG20B_extended_+_(55r)	HMG20B_extended_+_(68g)	HMG20B	True	chr17:42421284-42421784	NAGLU	0.0677971	0.189989	0.0128807	0.0128807	0.892043	1	0.377258	0.33653	0.33653	HMG20B_+_+
55	HMG20B_extended_+_(55r)	HMG20B_extended_+_(68g)	HMG20B	True	chr2:102050984-102051484	IL1RL2	0.126124	0.125774	0.0158632	0.0158632	0.729068	1	0.200936	0.146496	0.146496	HMG20B_+_+
56	HMG20B_extended_+_(55r)	HMG20B_extended_+_(68g)	HMG20B	True	chr5:141507708-141508208	PCDHGC3	0.091274	0.4481	0.0408999	0.0408999	0.576415	1	0.338569	0.195156	0.195156	HMG20B_+_+
57	HMG20B_extended_+_(55r)	HMG20B_extended_+_(68g)	HMG20B	True	chr19:2523722-2524222	LMNB2	0.0650797	0.345119	0.0224602	0.0224602	0.685418	1	0.396167	0.27154	0.27154	HMG20B_+_+
58	HMG20B_extended_+_(55r)	HMG20B_extended_+_(68g)	HMG20B	True	chr22:30195614-30196114	SF3A1	0.0566033	0.209672	0.0118681	0.0118681	0.4851	1	0.34667	0.16817	0.16817	HMG20B_+_+
59	HMG20B_extended_+_(55r)	HMG20B_extended_+_(68g)	HMG20B	True	chr12:6941774-6942274	C1R	0.115059	0.339324	0.0390423	0.0390423	0.676434	1	0.361343	0.244424	0.244424	HMG20B_+_+
60	HMG20B_extended_+_(55r)	HMG20B_extended_+_(68g)	HMG20B	True	chr5:956849-957349	TRIP13	0.186735	0.205829	0.0384354	0.0384354	0.643605	1	0.253768	0.163326	0.163326	HMG20B_+_+
61	HMG20B_extended_+_(55r)	HMG20B_extended_+_(68g)	HMG20B	True	chr17:18181969-18182469	DRG2	0.045635	0.21948	0.010016	0.010016	0.837391	1	0.26902	0.225275	0.225275	HMG20B_+_+
62	HMG20B_extended_+_(55r)	HMG20B_extended_+_(68g)	HMG20B	True	chr15:90874097-90874597	RCCD1	0.0404104	0.180633	0.00729946	0.00729946	0.581677	1	0.338331	0.196799	0.196799	HMG20B_+_+
63	HMG20B_extended_+_(55r)	HMG20B_extended_+_(68g)	HMG20B	True	chr14:75068556-75069056	ACYP1	0.119051	0.173154	0.0206142	0.0206142	1.32337	1	0.300112	0.397159	0.397159	HMG20B_+_+
64	HMG20B_extended_+_(55r)	HMG20B_extended_+_(68g)	HMG20B	True	chr16:2038080-2038580	SLC9A3R2	0.058051	0.262989	0.0152668	0.0152668	0.557016	1	0.337701	0.188105	0.188105	HMG20B_+_+
65	HMG20B_extended_+_(55r)	HMG20B_extended_+_(68g)	HMG20B	True	chr12:6941774-6942274	ENO2	0.0204512	0.226192	0.0046259	0.0046259	6.69166	1	0.514388	3.44211	3.44211	HMG20B_+_+
66	HMG20B_extended_+_(55r)	HMG20B_extended_+_(68g)	HMG20B	True	chr14:103576561-103577061	CKB	0.0379544	0.11541	0.00438033	0.00438033	19.9305	1	0.512071	10.2058	10.2058	HMG20B_+_+
67	HMG20B_extended_+_(55r)	HMG20B_extended_+_(68g)	HMG20B	True	chr12:104695578-104696078	SLC41A2	0.0890707	0.359413	0.0320131	0.0320131	1.56377	1	0.355567	0.556026	0.556026	HMG20B_+_+
68	HMG20B_extended_+_(55r)	HMG20B_extended_+_(68g)	HMG20B	True	chr12:57894198-57894698	TSPAN31	0.0369121	0.198584	0.00733016	0.00733016	1.39305	1	0.341369	0.475544	0.475544	HMG20B_+_+
0	HOXC8_extended_+_(49r)	HOXC8_extended_+_(49g)	HOXC8	True	chr7:130356193-130356693	CEP41	0.0440776	0.355709	0.0156788	0.0156788	0.511195	1	0.534355	0.27316	0.27316	HOXC8_+_+
1	HOXC8_extended_+_(49r)	HOXC8_extended_+_(49g)	HOXC8	True	chr8:79891422-79891922	MRPS28	0.124835	0.492091	0.0614301	0.0614301	0.670756	1	0.562035	0.376989	0.376989	HOXC8_+_+
2	HOXC8_extended_+_(49r)	HOXC8_extended_+_(49g)	HOXC8	True	chr5:34762457-34762957	TTC23L	0.147444	0.292567	0.0431374	0.0431374	0.338016	1	0.275724	0.0931993	0.0931993	HOXC8_+_+
3	HOXC8_extended_+_(49r)	HOXC8_extended_+_(49g)	HOXC8	True	chr5:139262563-139263063	MATR3	0.0514611	0.165649	0.0085245	0.0085245	1.123	1	0.274282	0.308019	0.308019	HOXC8_+_+
4	HOXC8_extended_+_(49r)	HOXC8_extended_+_(49g)	HOXC8	True	chr9:128364776-128365276	CERCAM	0.0867114	0.427346	0.0370557	0.0370557	0.479964	1	0.32154	0.154328	0.154328	HOXC8_+_+
5	HOXC8_extended_+_(49r)	HOXC8_extended_+_(49g)	HOXC8	True	chr14:69879186-69879686	SMOC1	0.220639	0.641982	0.141646	0.141646	0.464338	1	0.598365	0.277844	0.277844	HOXC8_+_+
6	HOXC8_extended_+_(49r)	HOXC8_extended_+_(49g)	HOXC8	True	chr18:331078-331578	USP14	0.0854925	0.455208	0.0389168	0.0389168	0.339918	1	0.587439	0.199681	0.199681	HOXC8_+_+
7	HOXC8_extended_+_(49r)	HOXC8_extended_+_(49g)	HOXC8	True	chr7:27143602-27144102	HOXA7	0.0326817	0.28512	0.00931823	0.00931823	0.52053	1	0.323405	0.168342	0.168342	HOXC8_+_+
8	HOXC8_extended_+_(49r)	HOXC8_extended_+_(49g)	HOXC8	True	chr2:176116374-176116874	HOXD3	0.0668164	0.632861	0.0422855	0.0422855	0.272337	1	0.570929	0.155485	0.155485	HOXC8_+_+
9	HOXC8_extended_+_(49r)	HOXC8_extended_+_(49g)	HOXC8	True	chr2:176106844-176107344	HOXD3	0.0636993	0.639611	0.0407427	0.0407427	0.272337	1	0.570929	0.155485	0.155485	HOXC8_+_+
10	HOXC8_extended_+_(49r)	HOXC8_extended_+_(49g)	HOXC8	True	chr7:120857431-120857931	TSPAN12	0.111646	0.602199	0.0672333	0.0672333	0.258355	1	0.521401	0.134707	0.134707	HOXC8_+_+
11	HOXC8_extended_+_(49r)	HOXC8_extended_+_(49g)	HOXC8	True	chr8:79891422-79891922	HEY1	0.163242	0.369156	0.0602619	0.0602619	1.89052	1	0.364846	0.689748	0.689748	HOXC8_+_+
12	HOXC8_extended_+_(49r)	HOXC8_extended_+_(49g)	HOXC8	True	chr7:27172772-27173272	HOXA10	0.0268789	0.390447	0.0104948	0.0104948	1.02573	1	0.625767	0.641865	0.641865	HOXC8_+_+
13	HOXC8_extended_+_(49r)	HOXC8_extended_+_(49g)	HOXC8	True	chr15:77821386-77821886	LINGO1	0.0573192	0.358883	0.0205709	0.0205709	0.303985	1	0.196425	0.0597103	0.0597103	HOXC8_+_+
14	HOXC8_extended_+_(49r)	HOXC8_extended_+_(49g)	HOXC8	True	chr11:125170405-125170905	CCDC15	0.0455102	0.402166	0.0183027	0.0183027	1.28334	1	0.585405	0.751272	0.751272	HOXC8_+_+
15	HOXC8_extended_+_(49r)	HOXC8_extended_+_(49g)	HOXC8	True	chr11:125164404-125164904	CCDC15	0.0370153	0.329673	0.012203	0.012203	1.28334	1	0.585405	0.751272	0.751272	HOXC8_+_+
16	HOXC8_extended_+_(49r)	HOXC8_extended_+_(49g)	HOXC8	True	chr17:73342016-73342516	CDC42EP4	0.0595988	0.400978	0.0238978	0.0238978	0.233765	1	0.331584	0.0775126	0.0775126	HOXC8_+_+
17	HOXC8_extended_+_(49r)	HOXC8_extended_+_(49g)	HOXC8	True	chr3:84958682-84959182	CADM2	0.180344	0.55956	0.100913	0.100913	0.258921	1	0.538861	0.139522	0.139522	HOXC8_+_+
18	HOXC8_extended_+_(49r)	HOXC8_extended_+_(49g)	HOXC8	True	chr2:223056618-223057118	KCNE4	0.23617	0.631008	0.149025	0.149025	1.18575	1	0.595458	0.706062	0.706062	HOXC8_+_+
19	HOXC8_extended_+_(49r)	HOXC8_extended_+_(49g)	HOXC8	True	chr3:12440792-12441292	MKRN2	0.143724	0.308831	0.0443865	0.0443865	0.298548	1	0.333992	0.0997127	0.0997127	HOXC8_+_+
20	HOXC8_extended_+_(49r)	HOXC8_extended_+_(49g)	HOXC8	True	chr6:26312895-26313395	HIST1H2BF	0.0197508	0.210961	0.00416665	0.00416665	0.234547	1	0.23491	0.0550975	0.0550975	HOXC8_+_+
21	HOXC8_extended_+_(49r)	HOXC8_extended_+_(49g)	HOXC8	True	chr8:41309276-41309776	SFRP1	0.388845	0.64517	0.250871	0.250871	0.290478	1	0.333616	0.0969083	0.0969083	HOXC8_+_+
22	HOXC8_extended_+_(49r)	HOXC8_extended_+_(49g)	HOXC8	True	chr5:139262563-139263063	DNAJC18	0.0680569	0.499735	0.0340104	0.0340104	0.304769	1	0.505501	0.154061	0.154061	HOXC8_+_+
23	HOXC8_extended_+_(49r)	HOXC8_extended_+_(49g)	HOXC8	True	chr7:27143602-27144102	HOXA5	0.0250569	0.414632	0.0103894	0.0103894	4.513	1	0.627099	2.83009	2.83009	HOXC8_+_+
24	HOXC8_extended_+_(49r)	HOXC8_extended_+_(49g)	HOXC8	True	chr2:176129447-176129947	HOXD8	0.0474931	0.332941	0.0158124	0.0158124	0.300489	1	0.263111	0.079062	0.079062	HOXC8_+_+
25	HOXC8_extended_+_(49r)	HOXC8_extended_+_(49g)	HOXC8	True	chr2:176116374-176116874	HOXD8	0.0575739	0.329692	0.0189817	0.0189817	0.300489	1	0.263111	0.079062	0.079062	HOXC8_+_+
26	HOXC8_extended_+_(49r)	HOXC8_extended_+_(49g)	HOXC8	True	chr3:190094162-190094662	P3H2	0.135742	0.442969	0.0601294	0.0601294	0.229102	1	0.580649	0.133028	0.133028	HOXC8_+_+
27	HOXC8_extended_+_(49r)	HOXC8_extended_+_(49g)	HOXC8	True	chr2:190627713-190628213	NAB1	0.173503	0.472568	0.0819918	0.0819918	0.505508	1	0.645095	0.326101	0.326101	HOXC8_+_+
28	HOXC8_extended_+_(49r)	HOXC8_extended_+_(49g)	HOXC8	True	chr7:13989524-13990024	ETV1	0.181997	0.640349	0.116541	0.116541	0.228778	1	0.581379	0.133007	0.133007	HOXC8_+_+
29	HOXC8_extended_+_(49r)	HOXC8_extended_+_(49g)	HOXC8	True	chr7:13920117-13920617	ETV1	0.27766	0.680861	0.189048	0.189048	0.228778	1	0.581379	0.133007	0.133007	HOXC8_+_+
30	HOXC8_extended_+_(49r)	HOXC8_extended_+_(49g)	HOXC8	True	chr10:129945810-129946310	EBF3	0.0648681	0.828366	0.0537345	0.0537345	0.304616	1	0.602903	0.183654	0.183654	HOXC8_+_+
31	HOXC8_extended_+_(49r)	HOXC8_extended_+_(49g)	HOXC8	True	chr7:100168404-100168904	STAG3	0.0326772	0.269026	0.00879101	0.00879101	1.47059	1	0.43765	0.643602	0.643602	HOXC8_+_+
32	HOXC8_extended_+_(49r)	HOXC8_extended_+_(49g)	HOXC8	True	chr6:32255022-32255522	PPT2	0.0352849	0.309143	0.0109081	0.0109081	5.63238	1	0.407073	2.29279	2.29279	HOXC8_+_+
33	HOXC8_extended_+_(49r)	HOXC8_extended_+_(49g)	HOXC8	True	chr8:143494080-143494580	ZNF623	0.0484045	0.318887	0.0154356	0.0154356	0.262785	1	0.395981	0.104058	0.104058	HOXC8_+_+
34	HOXC8_extended_+_(49r)	HOXC8_extended_+_(49g)	HOXC8	True	chr2:85277718-85278218	TCF7L1	0.0826184	0.856676	0.0707772	0.0707772	0.470052	1	0.711991	0.334673	0.334673	HOXC8_+_+
35	HOXC8_extended_+_(49r)	HOXC8_extended_+_(49g)	HOXC8	True	chr9:92616161-92616661	BICD2	0.0815438	0.212533	0.0173308	0.0173308	0.230462	1	0.285904	0.0658899	0.0658899	HOXC8_+_+
36	HOXC8_extended_+_(49r)	HOXC8_extended_+_(49g)	HOXC8	True	chr7:94908405-94908905	PPP1R9A	0.286082	0.813762	0.232803	0.232803	5.95192	1	0.6596	3.92589	3.92589	HOXC8_+_+
37	HOXC8_extended_+_(49r)	HOXC8_extended_+_(49g)	HOXC8	True	chr1:944263-944763	AGRN	0.0394019	0.38091	0.0150086	0.0150086	0.348571	1	0.342304	0.119317	0.119317	HOXC8_+_+
38	HOXC8_extended_+_(49r)	HOXC8_extended_+_(49g)	HOXC8	True	chr5:150138553-150139053	CAMK2A	0.0362448	0.388912	0.0140961	0.0140961	4.67322	1	0.462876	2.16312	2.16312	HOXC8_+_+
39	HOXC8_extended_+_(49r)	HOXC8_extended_+_(49g)	HOXC8	True	chr10:113498738-113499238	HABP2	0.11436	0.0650168	0.00743531	0.00743531	1.86943	1	0.336999	0.629998	0.629998	HOXC8_+_+
40	HOXC8_extended_+_(49r)	HOXC8_extended_+_(49g)	HOXC8	True	chr8:25457619-25458119	CDCA2	0.170993	0.404202	0.0691156	0.0691156	0.308096	1	0.500082	0.154073	0.154073	HOXC8_+_+
41	HOXC8_extended_+_(49r)	HOXC8_extended_+_(49g)	HOXC8	True	chr17:847470-847970	TLCD3A	0.0768258	0.254443	0.0195478	0.0195478	0.242837	1	0.242472	0.0588812	0.0588812	HOXC8_+_+
42	HOXC8_extended_+_(49r)	HOXC8_extended_+_(49g)	HOXC8	True	chr15:71691737-71692237	NR2E3	0.478554	0.381548	0.182591	0.182591	0.40965	1	0.42365	0.173548	0.173548	HOXC8_+_+
43	HOXC8_extended_+_(49r)	HOXC8_extended_+_(49g)	HOXC8	True	chr11:58905676-58906176	GLYATL2	0.470404	0.615631	0.289595	0.289595	1.2742	1	0.609141	0.776168	0.776168	HOXC8_+_+
44	HOXC8_extended_+_(49r)	HOXC8_extended_+_(49g)	HOXC8	True	chr20:57261476-57261976	RAE1	0.0391104	0.250528	0.00979824	0.00979824	0.291888	1	0.405686	0.118415	0.118415	HOXC8_+_+
45	HOXC8_extended_+_(49r)	HOXC8_extended_+_(49g)	HOXC8	True	chr15:101115704-101116204	CHSY1	0.108542	0.410861	0.0445959	0.0445959	0.733327	1	0.644334	0.472508	0.472508	HOXC8_+_+
46	HOXC8_extended_+_(49r)	HOXC8_extended_+_(49g)	HOXC8	True	chr16:977198-977698	SOX8	0.0494233	0.388252	0.0191887	0.0191887	0.241782	1	0.414043	0.100108	0.100108	HOXC8_+_+
47	HOXC8_extended_+_(49r)	HOXC8_extended_+_(49g)	HOXC8	True	chr14:24365849-24366349	DHRS1	0.0184745	0.116489	0.00215207	0.00215207	0.43958	1	0.170555	0.0749726	0.0749726	HOXC8_+_+
48	HOXC8_extended_+_(49r)	HOXC8_extended_+_(49g)	HOXC8	True	chr9:23826155-23826655	ELAVL2	0.350389	0.455898	0.159742	0.159742	3.76992	1	0.447693	1.68777	1.68777	HOXC8_+_+
49	HOXC8_extended_+_(49r)	HOXC8_extended_+_(49g)	HOXC8	True	chr6:3226907-3227407	PSMG4	0.0560007	0.28953	0.0162139	0.0162139	1.52405	1	0.476305	0.72591	0.72591	HOXC8_+_+
50	HOXC8_extended_+_(49r)	HOXC8_extended_+_(49g)	HOXC8	True	chr9:95143892-95144392	AOPEP	0.0508908	0.662798	0.0337303	0.0337303	0.392485	1	0.637677	0.250279	0.250279	HOXC8_+_+
51	HOXC8_extended_+_(49r)	HOXC8_extended_+_(49g)	HOXC8	True	chr8:26010109-26010609	EBF2	0.121456	0.779954	0.0947302	0.0947302	0.427241	1	0.529023	0.22602	0.22602	HOXC8_+_+
52	HOXC8_extended_+_(49r)	HOXC8_extended_+_(49g)	HOXC8	True	chr17:75456944-75457444	TMEM94	0.063649	0.141009	0.00897508	0.00897508	0.444372	1	0.478766	0.21275	0.21275	HOXC8_+_+
0	HSF4_extended_+_(20r)	HSF4_extended_+_(20g)	HSF4	True	chr1:22641936-22642436	C1QB	0.0411161	0.364067	0.014969	0.014969	2.51707	1	0.317192	0.798394	0.798394	HSF4_+_+
1	HSF4_extended_+_(20r)	HSF4_extended_+_(20g)	HSF4	True	chr6:31825201-31825701	HSPA1L	0.021019	0.235951	0.00495945	0.00495945	1.11294	1	0.109672	0.122058	0.122058	HSF4_+_+
2	HSF4_extended_+_(20r)	HSF4_extended_+_(20g)	HSF4	True	chr20:25296586-25297086	ABHD12	0.0210886	0.453239	0.00955817	0.00955817	4.38989	1	0.376326	1.65203	1.65203	HSF4_+_+
3	HSF4_extended_+_(20r)	HSF4_extended_+_(20g)	HSF4	True	chr1:59316573-59317073	FGGY	0.0220977	0.152795	0.00337643	0.00337643	3.24584	1	0.241124	0.782649	0.782649	HSF4_+_+
4	HSF4_extended_+_(20r)	HSF4_extended_+_(20g)	HSF4	True	chr1:59638093-59638593	FGGY	0.102623	0.304905	0.0312902	0.0312902	3.24584	1	0.241124	0.782649	0.782649	HSF4_+_+
5	HSF4_extended_+_(20r)	HSF4_extended_+_(20g)	HSF4	True	chr17:2174667-2175167	RTN4RL1	0.0288151	0.077435	0.0022313	0.0022313	9.98694	1	0.282558	2.82189	2.82189	HSF4_+_+
6	HSF4_extended_+_(20r)	HSF4_extended_+_(20g)	HSF4	True	chr10:101783175-101783675	KCNIP2	0.0469993	0.103727	0.0048751	0.0048751	2.19324	1	0.0922145	0.202248	0.202248	HSF4_+_+
7	HSF4_extended_+_(20r)	HSF4_extended_+_(20g)	HSF4	True	chr18:23259513-23260013	CABLES1	0.027494	0.544736	0.014977	0.014977	18.6504	1	0.455689	8.49876	8.49876	HSF4_+_+
8	HSF4_extended_+_(20r)	HSF4_extended_+_(20g)	HSF4	True	chr13:113818858-113819358	GAS6	0.0384796	0.648952	0.0249714	0.0249714	3.24389	1	0.351812	1.14124	1.14124	HSF4_+_+
9	HSF4_extended_+_(20r)	HSF4_extended_+_(20g)	HSF4	True	chr13:113862775-113863275	GAS6	0.0648599	0.687984	0.0446226	0.0446226	3.24389	1	0.351812	1.14124	1.14124	HSF4_+_+
10	HSF4_extended_+_(20r)	HSF4_extended_+_(20g)	HSF4	True	chr15:42494875-42495375	SNAP23	0.100701	0.333125	0.033546	0.033546	0.514435	1	0.113249	0.058259	0.058259	HSF4_+_+
11	HSF4_extended_+_(20r)	HSF4_extended_+_(20g)	HSF4	True	chr2:21043594-21044094	TDRD15	0.187218	0.0555593	0.0104017	0.0104017	0.432576	1	0.112521	0.0486737	0.0486737	HSF4_+_+
12	HSF4_extended_+_(20r)	HSF4_extended_+_(20g)	HSF4	True	chr19:38210500-38211000	CATSPERG	0.0593711	0.184945	0.0109804	0.0109804	0.433488	1	0.0845626	0.0366569	0.0366569	HSF4_+_+
13	HSF4_extended_+_(20r)	HSF4_extended_+_(20g)	HSF4	True	chr17:34254954-34255454	CCL13	0.0451166	0.202034	0.00911508	0.00911508	2.77222	1	0.291033	0.806809	0.806809	HSF4_+_+
14	HSF4_extended_+_(20r)	HSF4_extended_+_(20g)	HSF4	True	chr1:22641936-22642436	C1QA	0.037495	0.366757	0.0137516	0.0137516	3.12908	1	0.307743	0.962953	0.962953	HSF4_+_+
15	HSF4_extended_+_(20r)	HSF4_extended_+_(20g)	HSF4	True	chrX:47541063-47541563	ELK1	0.0429318	0.170298	0.0073112	0.0073112	0.602163	1	0.0735955	0.0443165	0.0443165	HSF4_+_+
16	HSF4_extended_+_(20r)	HSF4_extended_+_(20g)	HSF4	True	chr1:22641936-22642436	C1QC	0.0479856	0.424605	0.020375	0.020375	1.74857	1	0.278401	0.486804	0.486804	HSF4_+_+
17	HSF4_extended_+_(20r)	HSF4_extended_+_(20g)	HSF4	True	chr5:39519502-39520002	C9	0.0256191	0.188444	0.00482778	0.00482778	1.42167	1	0.236144	0.335719	0.335719	HSF4_+_+
18	HSF4_extended_+_(20r)	HSF4_extended_+_(20g)	HSF4	True	chr12:124854954-124855454	UBC	0.0354769	0.415222	0.0147308	0.0147308	2.45877	1	0.2014	0.495196	0.495196	HSF4_+_+
19	HSF4_extended_+_(20r)	HSF4_extended_+_(20g)	HSF4	True	chr10:102419462-102419962	FBXL15	0.129972	0.09639	0.012528	0.012528	0.470134	1	0.0564048	0.0265178	0.0265178	HSF4_+_+
20	HSF4_extended_+_(20r)	HSF4_extended_+_(20g)	HSF4	True	chr7:4631519-4632019	AP5Z1	0.087753	0.265331	0.0232836	0.0232836	0.940414	1	0.221708	0.208498	0.208498	HSF4_+_+
21	HSF4_extended_+_(20r)	HSF4_extended_+_(20g)	HSF4	True	chr17:75845828-75846328	TRIM47	0.0162048	0.138142	0.00223857	0.00223857	1.00847	1	0.139265	0.140445	0.140445	HSF4_+_+
0	NFX1_extended_+_(12r)	NFX1_extended_+_(12g)	NFX1	True	chr2:76667810-76668310	LRRTM4	1	0.556158	0.556158	0.556158	0.992716	1	0.50431	0.500636	0.500636	NFX1_+_+
1	NFX1_extended_+_(12r)	NFX1_extended_+_(12g)	NFX1	True	chr12:3151122-3151622	TSPAN9	0.0607307	0.7336	0.044552	0.044552	14.2202	1	0.648221	9.21786	9.21786	NFX1_+_+
2	NFX1_extended_+_(12r)	NFX1_extended_+_(12g)	NFX1	True	chr2:27279813-27280313	CAD	0.0436033	0.345314	0.0150568	0.0150568	4.82235	1	0.560368	2.70229	2.70229	NFX1_+_+
3	NFX1_extended_+_(12r)	NFX1_extended_+_(12g)	NFX1	True	chr9:125106200-125106700	PPP6C	0.0559181	0.192207	0.0107478	0.0107478	9.72728	1	0.592822	5.76655	5.76655	NFX1_+_+
4	NFX1_extended_+_(12r)	NFX1_extended_+_(12g)	NFX1	True	chr11:10387349-10387849	RNF141	0.0507412	0.179443	0.00910519	0.00910519	1.10527	1	0.485059	0.536123	0.536123	NFX1_+_+
5	NFX1_extended_+_(12r)	NFX1_extended_+_(12g)	NFX1	True	chr11:10638205-10638705	RNF141	0.0581505	0.193767	0.0112677	0.0112677	1.10527	1	0.485059	0.536123	0.536123	NFX1_+_+
6	NFX1_extended_+_(12r)	NFX1_extended_+_(12g)	NFX1	True	chr3:15360640-15361140	METTL6	0.0661425	0.365114	0.0241496	0.0241496	0.926147	1	0.656636	0.608141	0.608141	NFX1_+_+
7	NFX1_extended_+_(12r)	NFX1_extended_+_(12g)	NFX1	True	chr7:127253815-127254315	ZNF800	0.189143	0.432444	0.0817936	0.0817936	1.03654	1	0.680755	0.705631	0.705631	NFX1_+_+
8	NFX1_extended_+_(12r)	NFX1_extended_+_(12g)	NFX1	True	chr9:69671177-69671677	APBA1	0.226494	0.447955	0.101459	0.101459	1.32841	1	0.510049	0.677553	0.677553	NFX1_+_+
9	NFX1_extended_+_(12r)	NFX1_extended_+_(12g)	NFX1	True	chr17:50562293-50562793	ACSF2	0.0232181	0.320754	0.0074473	0.0074473	5.20301	1	0.557324	2.89976	2.89976	NFX1_+_+
10	NFX1_extended_+_(12r)	NFX1_extended_+_(12g)	NFX1	True	chr5:36298499-36298999	LMBRD2	0.117156	0.350162	0.0410236	0.0410236	0.989326	1	0.548467	0.542612	0.542612	NFX1_+_+
11	NFX1_extended_+_(12r)	NFX1_extended_+_(12g)	NFX1	True	chr10:69349236-69349736	SUPV3L1	0.0492737	0.372468	0.0183528	0.0183528	1.87907	1	0.600901	1.12913	1.12913	NFX1_+_+
12	NFX1_extended_+_(12r)	NFX1_extended_+_(12g)	NFX1	True	chr17:50562293-50562793	RSAD1	0.0481389	0.301821	0.0145293	0.0145293	0.984447	1	0.516031	0.508005	0.508005	NFX1_+_+
0	OSR1_extended_+_(123r)	OSR1_extended_+_(132g)	OSR1	True	chr21:46065414-46065914	COL6A2	0.0280533	0.622417	0.0174609	0.0174609	0.698871	1	0.485201	0.339093	0.339093	OSR1_+_+
1	OSR1_extended_+_(123r)	OSR1_extended_+_(132g)	OSR1	True	chr21:46083456-46083956	COL6A2	0.0429099	0.618643	0.0265459	0.0265459	0.698871	1	0.485201	0.339093	0.339093	OSR1_+_+
2	OSR1_extended_+_(123r)	OSR1_extended_+_(132g)	OSR1	True	chr19:50695079-50695579	CLEC11A	0.0648738	0.262085	0.0170024	0.0170024	0.572583	1	0.384001	0.219872	0.219872	OSR1_+_+
3	OSR1_extended_+_(123r)	OSR1_extended_+_(132g)	OSR1	True	chr19:13082598-13083098	STX10	0.0605489	0.189854	0.0114955	0.0114955	2.51405	1	0.301233	0.757316	0.757316	OSR1_+_+
4	OSR1_extended_+_(123r)	OSR1_extended_+_(132g)	OSR1	True	chr1:22739633-22740133	EPHB2	0.010361	0.459829	0.00476427	0.00476427	1.093	1	0.566721	0.619425	0.619425	OSR1_+_+
5	OSR1_extended_+_(123r)	OSR1_extended_+_(132g)	OSR1	True	chr1:22710000-22710500	EPHB2	0.0809745	0.634397	0.05137	0.05137	1.093	1	0.566721	0.619425	0.619425	OSR1_+_+
6	OSR1_extended_+_(123r)	OSR1_extended_+_(132g)	OSR1	True	chr12:53218640-53219140	AAAS	0.014658	0.246378	0.00361141	0.00361141	0.774667	1	0.380064	0.294423	0.294423	OSR1_+_+
7	OSR1_extended_+_(123r)	OSR1_extended_+_(132g)	OSR1	True	chr12:7092218-7092718	CLSTN3	0.0734289	0.352308	0.0258696	0.0258696	0.346848	1	0.377852	0.131057	0.131057	OSR1_+_+
8	OSR1_extended_+_(123r)	OSR1_extended_+_(132g)	OSR1	True	chr13:20714677-20715177	IL17D	0.106461	0.367354	0.0391089	0.0391089	0.593854	1	0.340911	0.202451	0.202451	OSR1_+_+
9	OSR1_extended_+_(123r)	OSR1_extended_+_(132g)	OSR1	True	chr3:184601777-184602277	EPHB3	0.0331106	0.361628	0.0119737	0.0119737	1.08701	1	0.420933	0.457559	0.457559	OSR1_+_+
10	OSR1_extended_+_(123r)	OSR1_extended_+_(132g)	OSR1	True	chr21:26966892-26967392	ADAMTS5	0.117614	0.659046	0.0775134	0.0775134	1.29836	1	0.468376	0.608119	0.608119	OSR1_+_+
11	OSR1_extended_+_(123r)	OSR1_extended_+_(132g)	OSR1	True	chr21:26966057-26966557	ADAMTS5	0.106433	0.668761	0.0711784	0.0711784	1.29836	1	0.468376	0.608119	0.608119	OSR1_+_+
12	OSR1_extended_+_(123r)	OSR1_extended_+_(132g)	OSR1	True	chr14:53953304-53953804	BMP4	0.0751851	0.410346	0.0308519	0.0308519	1.05528	1	0.529624	0.558901	0.558901	OSR1_+_+
13	OSR1_extended_+_(123r)	OSR1_extended_+_(132g)	OSR1	True	chr1:1433680-1434180	ACAP3	0.036479	0.373894	0.0136393	0.0136393	0.370639	1	0.459039	0.170138	0.170138	OSR1_+_+
14	OSR1_extended_+_(123r)	OSR1_extended_+_(132g)	OSR1	True	chr12:91327775-91328275	DCN	0.153735	0.608503	0.0935482	0.0935482	0.41899	1	0.57068	0.239109	0.239109	OSR1_+_+
15	OSR1_extended_+_(123r)	OSR1_extended_+_(132g)	OSR1	True	chr7:100894950-100895450	SRRT	0.0497144	0.354691	0.0176333	0.0176333	0.464852	1	0.401778	0.186768	0.186768	OSR1_+_+
16	OSR1_extended_+_(123r)	OSR1_extended_+_(132g)	OSR1	True	chr19:18711376-18711876	CRLF1	0.0520931	0.14835	0.007728	0.007728	0.51427	1	0.184782	0.0950277	0.0950277	OSR1_+_+
17	OSR1_extended_+_(123r)	OSR1_extended_+_(132g)	OSR1	True	chr8:98940872-98941372	OSR2	0.100562	0.478507	0.0481196	0.0481196	3.6924	1	0.47697	1.76116	1.76116	OSR1_+_+
18	OSR1_extended_+_(123r)	OSR1_extended_+_(132g)	OSR1	True	chr8:98944126-98944626	OSR2	0.0415813	0.248731	0.0103426	0.0103426	3.6924	1	0.47697	1.76116	1.76116	OSR1_+_+
19	OSR1_extended_+_(123r)	OSR1_extended_+_(132g)	OSR1	True	chr2:44941619-44942119	SIX2	0.0453443	0.3011	0.0136531	0.0136531	6.15489	1	0.474221	2.91878	2.91878	OSR1_+_+
20	OSR1_extended_+_(123r)	OSR1_extended_+_(132g)	OSR1	True	chr2:44952113-44952613	SIX2	0.0738392	0.303122	0.0223823	0.0223823	6.15489	1	0.474221	2.91878	2.91878	OSR1_+_+
21	OSR1_extended_+_(123r)	OSR1_extended_+_(132g)	OSR1	True	chr20:49344962-49345462	KCNB1	0.100498	0.395418	0.0397387	0.0397387	0.52607	1	0.447114	0.235213	0.235213	OSR1_+_+
22	OSR1_extended_+_(123r)	OSR1_extended_+_(132g)	OSR1	True	chr7:19117395-19117895	TWIST1	0.0413191	0.640406	0.026461	0.026461	0.569749	1	0.547082	0.311699	0.311699	OSR1_+_+
23	OSR1_extended_+_(123r)	OSR1_extended_+_(132g)	OSR1	True	chr14:24366503-24367003	NYNRIN	0.0192855	0.325953	0.00628616	0.00628616	0.383411	1	0.51771	0.198496	0.198496	OSR1_+_+
24	OSR1_extended_+_(123r)	OSR1_extended_+_(132g)	OSR1	True	chr9:34501945-34502445	IL11RA	0.0250243	0.348749	0.00872718	0.00872718	0.582195	1	0.557566	0.324612	0.324612	OSR1_+_+
25	OSR1_extended_+_(123r)	OSR1_extended_+_(132g)	OSR1	True	chr6:32118759-32119259	RNF5	0.0184573	0.12343	0.00227818	0.00227818	0.977584	1	0.286957	0.280524	0.280524	OSR1_+_+
26	OSR1_extended_+_(123r)	OSR1_extended_+_(132g)	OSR1	True	chr2:20196734-20197234	SDC1	0.0193806	0.413468	0.00801327	0.00801327	0.925044	1	0.361733	0.334619	0.334619	OSR1_+_+
27	OSR1_extended_+_(123r)	OSR1_extended_+_(132g)	OSR1	True	chr6:5996116-5996616	NRN1	0.0942534	0.268388	0.0252965	0.0252965	0.346483	1	0.130464	0.0452037	0.0452037	OSR1_+_+
28	OSR1_extended_+_(123r)	OSR1_extended_+_(132g)	OSR1	True	chr9:129568675-129569175	PRRX2	0.0121329	0.501494	0.0060846	0.0060846	0.746174	1	0.490603	0.366076	0.366076	OSR1_+_+
29	OSR1_extended_+_(123r)	OSR1_extended_+_(132g)	OSR1	True	chr9:129703648-129704148	PRRX2	0.079952	0.544586	0.0435407	0.0435407	0.746174	1	0.490603	0.366076	0.366076	OSR1_+_+
30	OSR1_extended_+_(123r)	OSR1_extended_+_(132g)	OSR1	True	chr21:46065414-46065914	COL6A1	0.0336267	0.65075	0.0218826	0.0218826	1.64297	1	0.512401	0.841859	0.841859	OSR1_+_+
31	OSR1_extended_+_(123r)	OSR1_extended_+_(132g)	OSR1	True	chr21:46083456-46083956	COL6A1	0.0503789	0.654164	0.0329561	0.0329561	1.64297	1	0.512401	0.841859	0.841859	OSR1_+_+
32	OSR1_extended_+_(123r)	OSR1_extended_+_(132g)	OSR1	True	chr21:45978044-45978544	COL6A1	0.0313143	0.649362	0.0203343	0.0203343	1.64297	1	0.512401	0.841859	0.841859	OSR1_+_+
33	OSR1_extended_+_(123r)	OSR1_extended_+_(132g)	OSR1	True	chr12:52044232-52044732	GRASP	0.03311	0.144809	0.00479462	0.00479462	0.366691	1	0.21157	0.0775807	0.0775807	OSR1_+_+
34	OSR1_extended_+_(123r)	OSR1_extended_+_(132g)	OSR1	True	chr21:26966892-26967392	ADAMTS1	0.0596214	0.530297	0.031617	0.031617	0.820638	1	0.508159	0.417015	0.417015	OSR1_+_+
35	OSR1_extended_+_(123r)	OSR1_extended_+_(132g)	OSR1	True	chr21:26966057-26966557	ADAMTS1	0.101649	0.523889	0.0532526	0.0532526	0.820638	1	0.508159	0.417015	0.417015	OSR1_+_+
36	OSR1_extended_+_(123r)	OSR1_extended_+_(132g)	OSR1	True	chr5:160187920-160188420	CCNJL	0.0520338	0.526648	0.0274035	0.0274035	2.0823	1	0.467414	0.973296	0.973296	OSR1_+_+
37	OSR1_extended_+_(123r)	OSR1_extended_+_(132g)	OSR1	True	chr5:160370409-160370909	CCNJL	0.0373622	0.485549	0.0181412	0.0181412	2.0823	1	0.467414	0.973296	0.973296	OSR1_+_+
38	OSR1_extended_+_(123r)	OSR1_extended_+_(132g)	OSR1	True	chr5:160164983-160165483	CCNJL	0.0188938	0.428561	0.00809714	0.00809714	2.0823	1	0.467414	0.973296	0.973296	OSR1_+_+
39	OSR1_extended_+_(123r)	OSR1_extended_+_(132g)	OSR1	True	chr12:57461443-57461943	DTX3	0.00746026	0.415353	0.00309865	0.00309865	0.62059	1	0.428907	0.266175	0.266175	OSR1_+_+
40	OSR1_extended_+_(123r)	OSR1_extended_+_(132g)	OSR1	True	chr4:145733524-145734024	C4orf51	0.100654	0.16166	0.0162717	0.0162717	1.59071	1	0.281301	0.447468	0.447468	OSR1_+_+
41	OSR1_extended_+_(123r)	OSR1_extended_+_(132g)	OSR1	True	chr4:145734490-145734990	C4orf51	0.0873868	0.209346	0.0182941	0.0182941	1.59071	1	0.281301	0.447468	0.447468	OSR1_+_+
42	OSR1_extended_+_(123r)	OSR1_extended_+_(132g)	OSR1	True	chr3:195221403-195221903	XXYLT1	0.021209	0.260144	0.00551739	0.00551739	0.880903	1	0.462452	0.407376	0.407376	OSR1_+_+
43	OSR1_extended_+_(123r)	OSR1_extended_+_(132g)	OSR1	True	chr6:32118759-32119259	DXO	0.0522928	0.171643	0.00897566	0.00897566	7.51662	1	0.386235	2.90318	2.90318	OSR1_+_+
44	OSR1_extended_+_(123r)	OSR1_extended_+_(132g)	OSR1	True	chr7:100894950-100895450	TRIP6	0.025072	0.255825	0.00641405	0.00641405	1.22585	1	0.507231	0.621789	0.621789	OSR1_+_+
45	OSR1_extended_+_(123r)	OSR1_extended_+_(132g)	OSR1	True	chr13:99980423-99980923	ZIC2	0.0918593	0.314473	0.0288873	0.0288873	1.19429	1	0.415695	0.496459	0.496459	OSR1_+_+
46	OSR1_extended_+_(123r)	OSR1_extended_+_(132g)	OSR1	True	chr13:99956283-99956783	ZIC2	0.0617541	0.247531	0.015286	0.015286	1.19429	1	0.415695	0.496459	0.496459	OSR1_+_+
47	OSR1_extended_+_(123r)	OSR1_extended_+_(132g)	OSR1	True	chr17:41812620-41813120	P3H4	0.0338939	0.567175	0.0192238	0.0192238	0.43465	1	0.528972	0.229917	0.229917	OSR1_+_+
48	OSR1_extended_+_(123r)	OSR1_extended_+_(132g)	OSR1	True	chr1:155126119-155126619	FAM189B	0.0401306	0.299345	0.0120129	0.0120129	0.722254	1	0.319805	0.230981	0.230981	OSR1_+_+
49	OSR1_extended_+_(123r)	OSR1_extended_+_(132g)	OSR1	True	chr22:19959260-19959760	RTL10	0.0175504	0.233979	0.00410643	0.00410643	0.38617	1	0.391028	0.151003	0.151003	OSR1_+_+
50	OSR1_extended_+_(123r)	OSR1_extended_+_(132g)	OSR1	True	chr17:50559873-50560373	SPATA20	0.0202896	0.191308	0.00388156	0.00388156	0.807854	1	0.318399	0.25722	0.25722	OSR1_+_+
51	OSR1_extended_+_(123r)	OSR1_extended_+_(132g)	OSR1	True	chr8:103372514-103373014	CTHRC1	0.101325	0.508859	0.0515599	0.0515599	0.614891	1	0.496674	0.3054	0.3054	OSR1_+_+
52	OSR1_extended_+_(123r)	OSR1_extended_+_(132g)	OSR1	True	chr17:43907993-43908493	TMEM101	0.0358577	0.235819	0.00845592	0.00845592	0.518353	1	0.337683	0.175039	0.175039	OSR1_+_+
53	OSR1_extended_+_(123r)	OSR1_extended_+_(132g)	OSR1	True	chr18:37564713-37565213	CELF4	0.111114	0.373519	0.0415031	0.0415031	2.65221	1	0.387796	1.02852	1.02852	OSR1_+_+
54	OSR1_extended_+_(123r)	OSR1_extended_+_(132g)	OSR1	True	chr18:37393981-37394481	CELF4	0.0875204	0.333086	0.0291518	0.0291518	2.65221	1	0.387796	1.02852	1.02852	OSR1_+_+
55	OSR1_extended_+_(123r)	OSR1_extended_+_(132g)	OSR1	True	chr6:3247526-3248026	TUBB2B	0.0183469	0.096126	0.00176362	0.00176362	1.16314	1	0.411652	0.47881	0.47881	OSR1_+_+
56	OSR1_extended_+_(123r)	OSR1_extended_+_(132g)	OSR1	True	chr5:956849-957349	NKD2	0.0629132	0.296264	0.0186389	0.0186389	0.968497	1	0.306812	0.297147	0.297147	OSR1_+_+
57	OSR1_extended_+_(123r)	OSR1_extended_+_(132g)	OSR1	True	chr5:115816196-115816696	LVRN	0.144995	0.384195	0.0557062	0.0557062	0.828502	1	0.279282	0.231385	0.231385	OSR1_+_+
58	OSR1_extended_+_(123r)	OSR1_extended_+_(132g)	OSR1	True	chr6:32118759-32119259	TNXB	0.0369055	0.404125	0.0149144	0.0149144	0.973358	1	0.264817	0.257762	0.257762	OSR1_+_+
59	OSR1_extended_+_(123r)	OSR1_extended_+_(132g)	OSR1	True	chr17:55845279-55845779	TMEM100	0.188873	0.275762	0.0520838	0.0520838	1.59043	1	0.416823	0.662928	0.662928	OSR1_+_+
60	OSR1_extended_+_(123r)	OSR1_extended_+_(132g)	OSR1	True	chr16:2038080-2038580	GFER	0.0604921	0.139844	0.00845944	0.00845944	0.40536	1	0.226934	0.0919898	0.0919898	OSR1_+_+
61	OSR1_extended_+_(123r)	OSR1_extended_+_(132g)	OSR1	True	chr19:10230055-10230555	S1PR2	0.114756	0.30079	0.0345175	0.0345175	0.988312	1	0.456039	0.450709	0.450709	OSR1_+_+
62	OSR1_extended_+_(123r)	OSR1_extended_+_(132g)	OSR1	True	chr5:160370409-160370909	C1QTNF2	0.107855	0.504697	0.0544341	0.0544341	0.346384	1	0.461413	0.159826	0.159826	OSR1_+_+
63	OSR1_extended_+_(123r)	OSR1_extended_+_(132g)	OSR1	True	chr11:6606866-6607366	DCHS1	0.00578929	0.430226	0.0024907	0.0024907	1.03427	1	0.517073	0.534793	0.534793	OSR1_+_+
64	OSR1_extended_+_(123r)	OSR1_extended_+_(132g)	OSR1	True	chr15:77496677-77497177	LINGO1	0.0313705	0.320208	0.0100451	0.0100451	0.361004	1	0.535476	0.193309	0.193309	OSR1_+_+
65	OSR1_extended_+_(123r)	OSR1_extended_+_(132g)	OSR1	True	chr9:129253115-129253615	CRAT	0.0151574	0.155217	0.00235268	0.00235268	0.709899	1	0.403573	0.286496	0.286496	OSR1_+_+
66	OSR1_extended_+_(123r)	OSR1_extended_+_(132g)	OSR1	True	chr17:9021278-9021778	NTN1	0.0566005	0.53792	0.0304465	0.0304465	1.06266	1	0.463152	0.492172	0.492172	OSR1_+_+
67	OSR1_extended_+_(123r)	OSR1_extended_+_(132g)	OSR1	True	chr17:9115384-9115884	NTN1	0.0307351	0.5227	0.0160653	0.0160653	1.06266	1	0.463152	0.492172	0.492172	OSR1_+_+
68	OSR1_extended_+_(123r)	OSR1_extended_+_(132g)	OSR1	True	chr10:5628770-5629270	ASB13	0.078945	0.199203	0.0157261	0.0157261	1.5253	1	0.298501	0.455304	0.455304	OSR1_+_+
69	OSR1_extended_+_(123r)	OSR1_extended_+_(132g)	OSR1	True	chr2:188975595-188976095	COL3A1	0.130932	0.705589	0.0923844	0.0923844	0.587443	1	0.532667	0.312912	0.312912	OSR1_+_+
70	OSR1_extended_+_(123r)	OSR1_extended_+_(132g)	OSR1	True	chr19:38975012-38975512	NFKBIB	0.0104149	0.132293	0.00137782	0.00137782	0.802707	1	0.257599	0.206776	0.206776	OSR1_+_+
71	OSR1_extended_+_(123r)	OSR1_extended_+_(132g)	OSR1	True	chr19:13082598-13083098	FARSA	0.0167058	0.0880602	0.00147112	0.00147112	0.457099	1	0.153371	0.0701056	0.0701056	OSR1_+_+
72	OSR1_extended_+_(123r)	OSR1_extended_+_(132g)	OSR1	True	chr4:146241366-146241866	LSM6	0.274269	0.234269	0.0642527	0.0642527	0.451011	1	0.37277	0.168123	0.168123	OSR1_+_+
73	OSR1_extended_+_(123r)	OSR1_extended_+_(132g)	OSR1	True	chr6:32118759-32119259	EGFL8	0.12416	0.216717	0.0269076	0.0269076	0.503794	1	0.23704	0.119419	0.119419	OSR1_+_+
74	OSR1_extended_+_(123r)	OSR1_extended_+_(132g)	OSR1	True	chr5:115816196-115816696	CDO1	0.137179	0.428224	0.0587434	0.0587434	0.348009	1	0.35181	0.122433	0.122433	OSR1_+_+
75	OSR1_extended_+_(123r)	OSR1_extended_+_(132g)	OSR1	True	chr12:57889467-57889967	CDK4	0.0593497	0.179375	0.0106459	0.0106459	0.632449	1	0.366513	0.231801	0.231801	OSR1_+_+
76	OSR1_extended_+_(123r)	OSR1_extended_+_(132g)	OSR1	True	chr2:27078294-27078794	EMILIN1	0.0501782	0.500032	0.0250907	0.0250907	0.410212	1	0.501867	0.205872	0.205872	OSR1_+_+
77	OSR1_extended_+_(123r)	OSR1_extended_+_(132g)	OSR1	True	chr1:6358744-6359244	ICMT	0.0381807	0.288924	0.0110313	0.0110313	0.453726	1	0.4659	0.211391	0.211391	OSR1_+_+
78	OSR1_extended_+_(123r)	OSR1_extended_+_(132g)	OSR1	True	chr19:6108787-6109287	RFX2	0.0763429	0.549528	0.0419526	0.0419526	0.363625	1	0.449833	0.16357	0.16357	OSR1_+_+
79	OSR1_extended_+_(123r)	OSR1_extended_+_(132g)	OSR1	True	chr14:24366503-24367003	GMPR2	0.0150094	0.114024	0.00171143	0.00171143	0.538695	1	0.346467	0.18664	0.18664	OSR1_+_+
80	OSR1_extended_+_(123r)	OSR1_extended_+_(132g)	OSR1	True	chr11:130428257-130428757	ADAMTS15	0.0836307	0.450718	0.0376939	0.0376939	0.338268	1	0.407903	0.137981	0.137981	OSR1_+_+
81	OSR1_extended_+_(123r)	OSR1_extended_+_(132g)	OSR1	True	chr11:22666582-22667082	FANCF	0.134993	0.320096	0.0432108	0.0432108	1.32293	1	0.433475	0.573459	0.573459	OSR1_+_+
82	OSR1_extended_+_(123r)	OSR1_extended_+_(132g)	OSR1	True	chr9:35690961-35691461	CREB3	0.0162714	0.0943195	0.00153471	0.00153471	1.51793	1	0.205571	0.312041	0.312041	OSR1_+_+
83	OSR1_extended_+_(123r)	OSR1_extended_+_(132g)	OSR1	True	chr14:91947331-91947831	FBLN5	0.153533	0.615097	0.0944377	0.0944377	2.69346	1	0.592184	1.59502	1.59502	OSR1_+_+
84	OSR1_extended_+_(123r)	OSR1_extended_+_(132g)	OSR1	True	chr6:31122855-31123355	TCF19	0.0746653	0.20922	0.0156215	0.0156215	0.790553	1	0.361985	0.286169	0.286169	OSR1_+_+
85	OSR1_extended_+_(123r)	OSR1_extended_+_(132g)	OSR1	True	chr17:7215535-7216035	PHF23	0.0267376	0.174073	0.00465429	0.00465429	0.755924	1	0.342711	0.259064	0.259064	OSR1_+_+
86	OSR1_extended_+_(123r)	OSR1_extended_+_(132g)	OSR1	True	chr7:101363854-101364354	COL26A1	0.0475124	0.483792	0.0229861	0.0229861	0.388387	1	0.576218	0.223795	0.223795	OSR1_+_+
87	OSR1_extended_+_(123r)	OSR1_extended_+_(132g)	OSR1	True	chr5:171596448-171596948	FGF18	0.0680706	0.476797	0.0324559	0.0324559	0.959755	1	0.399704	0.383618	0.383618	OSR1_+_+
88	OSR1_extended_+_(123r)	OSR1_extended_+_(132g)	OSR1	True	chr13:30832766-30833266	MEDAG	0.0402783	0.201494	0.00811584	0.00811584	0.886044	1	0.351665	0.311591	0.311591	OSR1_+_+
89	OSR1_extended_+_(123r)	OSR1_extended_+_(132g)	OSR1	True	chr12:57242877-57243377	NDUFA4L2	0.019933	0.170012	0.00338884	0.00338884	0.790122	1	0.152297	0.120333	0.120333	OSR1_+_+
90	OSR1_extended_+_(123r)	OSR1_extended_+_(132g)	OSR1	True	chr12:57234861-57235361	NDUFA4L2	0.0271336	0.262866	0.00713252	0.00713252	0.790122	1	0.152297	0.120333	0.120333	OSR1_+_+
91	OSR1_extended_+_(123r)	OSR1_extended_+_(132g)	OSR1	True	chr10:93458770-93459270	RBP4	0.096499	0.252946	0.024409	0.024409	5.76133	1	0.286575	1.65105	1.65105	OSR1_+_+
92	OSR1_extended_+_(123r)	OSR1_extended_+_(132g)	OSR1	True	chr2:219289509-219290009	NHEJ1	0.022267	0.224648	0.00500223	0.00500223	0.378625	1	0.326753	0.123717	0.123717	OSR1_+_+
93	OSR1_extended_+_(123r)	OSR1_extended_+_(132g)	OSR1	True	chr6:87407512-87408012	GJB7	0.222114	0.246522	0.0547559	0.0547559	1.06154	1	0.294531	0.312656	0.312656	OSR1_+_+
94	OSR1_extended_+_(123r)	OSR1_extended_+_(132g)	OSR1	True	chr1:156141157-156141657	SSR2	0.0435896	0.153701	0.00669978	0.00669978	0.634715	1	0.17687	0.112262	0.112262	OSR1_+_+
95	OSR1_extended_+_(123r)	OSR1_extended_+_(132g)	OSR1	True	chr1:1433680-1434180	MXRA8	0.0202221	0.397987	0.00804814	0.00804814	0.677256	1	0.506338	0.34292	0.34292	OSR1_+_+
96	OSR1_extended_+_(123r)	OSR1_extended_+_(132g)	OSR1	True	chr10:79981527-79982027	PLAC9	0.0733492	0.339168	0.0248777	0.0248777	2.13532	1	0.202198	0.431759	0.431759	OSR1_+_+
97	OSR1_extended_+_(123r)	OSR1_extended_+_(132g)	OSR1	True	chr9:129703648-129704148	TOR1A	0.0502437	0.193737	0.00973406	0.00973406	0.505901	1	0.330674	0.167288	0.167288	OSR1_+_+
98	OSR1_extended_+_(123r)	OSR1_extended_+_(132g)	OSR1	True	chr8:17576812-17577312	PDGFRL	0.0760591	0.424621	0.0322963	0.0322963	0.473306	1	0.524812	0.248396	0.248396	OSR1_+_+
99	OSR1_extended_+_(123r)	OSR1_extended_+_(132g)	OSR1	True	chr19:50695079-50695579	LRRC4B	0.0391363	0.453544	0.01775	0.01775	2.07454	1	0.529427	1.09832	1.09832	OSR1_+_+
100	OSR1_extended_+_(123r)	OSR1_extended_+_(132g)	OSR1	True	chr10:129959780-129960280	EBF3	0.0496313	0.82987	0.0411875	0.0411875	0.775798	1	0.425834	0.330361	0.330361	OSR1_+_+
101	OSR1_extended_+_(123r)	OSR1_extended_+_(132g)	OSR1	True	chr10:129968829-129969329	EBF3	0.0581545	0.833314	0.048461	0.048461	0.775798	1	0.425834	0.330361	0.330361	OSR1_+_+
102	OSR1_extended_+_(123r)	OSR1_extended_+_(132g)	OSR1	True	chr12:7092218-7092718	C1S	0.032061	0.354813	0.0113757	0.0113757	1.31298	1	0.483219	0.634458	0.634458	OSR1_+_+
103	OSR1_extended_+_(123r)	OSR1_extended_+_(132g)	OSR1	True	chr19:18711376-18711876	TMEM59L	0.0842813	0.297329	0.0250593	0.0250593	0.423169	1	0.385378	0.16308	0.16308	OSR1_+_+
104	OSR1_extended_+_(123r)	OSR1_extended_+_(132g)	OSR1	True	chr22:27801425-27801925	MN1	0.0397791	0.686427	0.0273055	0.0273055	0.452636	1	0.553814	0.250676	0.250676	OSR1_+_+
105	OSR1_extended_+_(123r)	OSR1_extended_+_(132g)	OSR1	True	chr22:27667105-27667605	MN1	0.0346537	0.599145	0.0207626	0.0207626	0.452636	1	0.553814	0.250676	0.250676	OSR1_+_+
106	OSR1_extended_+_(123r)	OSR1_extended_+_(132g)	OSR1	True	chr1:118988021-118988521	TBX15	0.101998	0.809628	0.0825804	0.0825804	1.0466	1	0.447642	0.468503	0.468503	OSR1_+_+
107	OSR1_extended_+_(123r)	OSR1_extended_+_(132g)	OSR1	True	chr15:90402258-90402758	NGRN	0.0222853	0.0780222	0.00173874	0.00173874	0.338365	1	0.480628	0.162628	0.162628	OSR1_+_+
108	OSR1_extended_+_(123r)	OSR1_extended_+_(132g)	OSR1	True	chr8:95364794-95365294	C8orf37	0.124345	0.437233	0.0543678	0.0543678	1.95249	1	0.475613	0.928631	0.928631	OSR1_+_+
109	OSR1_extended_+_(123r)	OSR1_extended_+_(132g)	OSR1	True	chr4:20251570-20252070	SLIT2	0.0588738	0.756163	0.0445182	0.0445182	1.17123	1	0.579042	0.678189	0.678189	OSR1_+_+
110	OSR1_extended_+_(123r)	OSR1_extended_+_(132g)	OSR1	True	chr4:20252192-20252692	SLIT2	0.0565957	0.746294	0.042237	0.042237	1.17123	1	0.579042	0.678189	0.678189	OSR1_+_+
111	OSR1_extended_+_(123r)	OSR1_extended_+_(132g)	OSR1	True	chr2:27078294-27078794	ATRAID	0.0111546	0.111546	0.00124425	0.00124425	0.408778	1	0.199235	0.0814429	0.0814429	OSR1_+_+
112	OSR1_extended_+_(123r)	OSR1_extended_+_(132g)	OSR1	True	chr7:4725127-4725627	RADIL	0.0410474	0.150304	0.00616959	0.00616959	0.828824	1	0.43926	0.364069	0.364069	OSR1_+_+
113	OSR1_extended_+_(123r)	OSR1_extended_+_(132g)	OSR1	True	chr18:12278351-12278851	TUBB6	0.0698456	0.446995	0.0312206	0.0312206	0.68045	1	0.481013	0.327305	0.327305	OSR1_+_+
114	OSR1_extended_+_(123r)	OSR1_extended_+_(132g)	OSR1	True	chr7:100894950-100895450	SLC12A9	0.0589245	0.353686	0.0208408	0.0208408	0.714005	1	0.391975	0.279872	0.279872	OSR1_+_+
115	OSR1_extended_+_(123r)	OSR1_extended_+_(132g)	OSR1	True	chr12:94147990-94148490	PLXNC1	0.0424111	0.528445	0.0224119	0.0224119	0.989055	1	0.486698	0.481371	0.481371	OSR1_+_+
116	OSR1_extended_+_(123r)	OSR1_extended_+_(132g)	OSR1	True	chr9:34501945-34502445	CNTFR	0.0255972	0.3936	0.0100751	0.0100751	0.976575	1	0.539319	0.526685	0.526685	OSR1_+_+
117	OSR1_extended_+_(123r)	OSR1_extended_+_(132g)	OSR1	True	chr4:153788980-153789480	SFRP2	0.0783571	0.532002	0.0416862	0.0416862	3.18689	1	0.530985	1.69219	1.69219	OSR1_+_+
118	OSR1_extended_+_(123r)	OSR1_extended_+_(132g)	OSR1	True	chr2:38076228-38076728	CYP1B1	0.112664	0.494942	0.0557623	0.0557623	2.02859	1	0.549834	1.11539	1.11539	OSR1_+_+
119	OSR1_extended_+_(123r)	OSR1_extended_+_(132g)	OSR1	True	chr11:47153039-47153539	PACSIN3	0.0246202	0.262947	0.00647382	0.00647382	0.686148	1	0.420691	0.288656	0.288656	OSR1_+_+
120	OSR1_extended_+_(123r)	OSR1_extended_+_(132g)	OSR1	True	chr1:1433680-1434180	DVL1	0.0525353	0.193218	0.0101508	0.0101508	0.549914	1	0.28452	0.156462	0.156462	OSR1_+_+
121	OSR1_extended_+_(123r)	OSR1_extended_+_(132g)	OSR1	True	chr22:30574439-30574939	DUSP18	0.0626604	0.132968	0.00833186	0.00833186	0.581164	1	0.261447	0.151944	0.151944	OSR1_+_+
122	OSR1_extended_+_(123r)	OSR1_extended_+_(132g)	OSR1	True	chr1:1433680-1434180	CPTP	0.0220107	0.128639	0.00283142	0.00283142	0.336093	1	0.269651	0.0906277	0.0906277	OSR1_+_+
123	OSR1_extended_+_(123r)	OSR1_extended_+_(132g)	OSR1	True	chr7:6322918-6323418	KDELR2	0.205364	0.34374	0.0705918	0.0705918	1.12142	1	0.49966	0.56033	0.56033	OSR1_+_+
124	OSR1_extended_+_(123r)	OSR1_extended_+_(132g)	OSR1	True	chr12:56333170-56333670	CNPY2	0.0136201	0.289171	0.00393854	0.00393854	0.382813	1	0.453702	0.173683	0.173683	OSR1_+_+
125	OSR1_extended_+_(123r)	OSR1_extended_+_(132g)	OSR1	True	chr19:13082598-13083098	CALR	0.0491225	0.195391	0.00959809	0.00959809	0.408047	1	0.42829	0.174763	0.174763	OSR1_+_+
126	OSR1_extended_+_(123r)	OSR1_extended_+_(132g)	OSR1	True	chr15:74172865-74173365	ISLR	0.0272723	0.442257	0.0120614	0.0120614	1.0151	1	0.499878	0.507427	0.507427	OSR1_+_+
127	OSR1_extended_+_(123r)	OSR1_extended_+_(132g)	OSR1	True	chr15:74128102-74128602	ISLR	0.0364547	0.42427	0.0154667	0.0154667	1.0151	1	0.499878	0.507427	0.507427	OSR1_+_+
128	OSR1_extended_+_(123r)	OSR1_extended_+_(132g)	OSR1	True	chr19:50695079-50695579	C19orf48	0.0498851	0.170528	0.00850682	0.00850682	2.2751	1	0.3483	0.792418	0.792418	OSR1_+_+
129	OSR1_extended_+_(123r)	OSR1_extended_+_(132g)	OSR1	True	chr15:88769608-88770108	MFGE8	0.0683943	0.338062	0.0231215	0.0231215	0.897744	1	0.483364	0.433937	0.433937	OSR1_+_+
130	OSR1_extended_+_(123r)	OSR1_extended_+_(132g)	OSR1	True	chr11:110712245-110712745	ARHGAP20	0.0236245	0.490789	0.0115946	0.0115946	1.71555	1	0.581012	0.996757	0.996757	OSR1_+_+
131	OSR1_extended_+_(123r)	OSR1_extended_+_(132g)	OSR1	True	chr1:1433680-1434180	VWA1	0.068007	0.343011	0.0233272	0.0233272	1.01202	1	0.374963	0.379468	0.379468	OSR1_+_+
132	OSR1_extended_+_(123r)	OSR1_extended_+_(132g)	OSR1	True	chr18:54828114-54828614	CCDC68	0.246675	0.44302	0.109282	0.109282	0.83237	1	0.400581	0.333432	0.333432	OSR1_+_+
133	OSR1_extended_+_(123r)	OSR1_extended_+_(132g)	OSR1	True	chr17:30235670-30236170	SLC6A4	0.0978358	0.204737	0.0200306	0.0200306	1.73802	1	0.446963	0.776833	0.776833	OSR1_+_+
134	OSR1_extended_+_(123r)	OSR1_extended_+_(132g)	OSR1	True	chr19:10006203-10006703	COL5A3	0.0306768	0.366092	0.0112305	0.0112305	0.4482	1	0.285545	0.127981	0.127981	OSR1_+_+
135	OSR1_extended_+_(123r)	OSR1_extended_+_(132g)	OSR1	True	chr17:42421284-42421784	HSD17B1	0.0193251	0.203338	0.00392952	0.00392952	0.641636	1	0.213719	0.137129	0.137129	OSR1_+_+
136	OSR1_extended_+_(123r)	OSR1_extended_+_(132g)	OSR1	True	chr19:1470479-1470979	MEX3D	0.042695	0.28218	0.0120477	0.0120477	7.12035	1	0.460863	3.2815	3.2815	OSR1_+_+
137	OSR1_extended_+_(123r)	OSR1_extended_+_(132g)	OSR1	True	chr17:43952578-43953078	G6PC3	0.0153447	0.188222	0.0028882	0.0028882	0.965309	1	0.28275	0.272942	0.272942	OSR1_+_+
138	OSR1_extended_+_(123r)	OSR1_extended_+_(132g)	OSR1	True	chr1:2322095-2322595	PEX10	0.0277794	0.262786	0.00730002	0.00730002	1.4513	1	0.473846	0.687694	0.687694	OSR1_+_+
139	OSR1_extended_+_(123r)	OSR1_extended_+_(132g)	OSR1	True	chr5:72108676-72109176	MAP1B	0.112401	0.728588	0.0818944	0.0818944	0.512542	1	0.563391	0.288762	0.288762	OSR1_+_+
140	OSR1_extended_+_(123r)	OSR1_extended_+_(132g)	OSR1	True	chr19:19541593-19542093	ATP13A1	0.0233299	0.0813511	0.00189791	0.00189791	0.750753	1	0.184655	0.13863	0.13863	OSR1_+_+
141	OSR1_extended_+_(123r)	OSR1_extended_+_(132g)	OSR1	True	chr1:6358744-6359244	RNF207	0.0348517	0.46737	0.0162887	0.0162887	1.37976	1	0.505667	0.697702	0.697702	OSR1_+_+
142	OSR1_extended_+_(123r)	OSR1_extended_+_(132g)	OSR1	True	chr6:32118759-32119259	STK19	0.015321	0.226104	0.00346415	0.00346415	2.05461	1	0.365899	0.751781	0.751781	OSR1_+_+
143	OSR1_extended_+_(123r)	OSR1_extended_+_(132g)	OSR1	True	chr2:219289509-219290009	GLB1L	0.01937	0.0712153	0.00137944	0.00137944	0.373174	1	0.188884	0.0704866	0.0704866	OSR1_+_+
144	OSR1_extended_+_(123r)	OSR1_extended_+_(132g)	OSR1	True	chr13:113364248-113364748	ADPRHL1	0.0332848	0.169734	0.00564957	0.00564957	0.344606	1	0.319312	0.110037	0.110037	OSR1_+_+
145	OSR1_extended_+_(123r)	OSR1_extended_+_(132g)	OSR1	True	chr2:42025033-42025533	PKDCC	0.0402357	0.587448	0.0236364	0.0236364	0.418237	1	0.573437	0.239833	0.239833	OSR1_+_+
146	OSR1_extended_+_(123r)	OSR1_extended_+_(132g)	OSR1	True	chr4:107036080-107036580	DKK2	0.330368	0.691548	0.228465	0.228465	0.502121	1	0.535231	0.26875	0.26875	OSR1_+_+
147	OSR1_extended_+_(123r)	OSR1_extended_+_(132g)	OSR1	True	chr17:2050964-2051464	HIC1	0.0329982	0.299536	0.00988414	0.00988414	0.407855	1	0.453167	0.184826	0.184826	OSR1_+_+
148	OSR1_extended_+_(123r)	OSR1_extended_+_(132g)	OSR1	True	chr1:145909934-145910434	ANKRD35	0.0691704	0.226423	0.0156617	0.0156617	0.420204	1	0.273384	0.114877	0.114877	OSR1_+_+
149	OSR1_extended_+_(123r)	OSR1_extended_+_(132g)	OSR1	True	chr20:63453933-63454433	KCNQ2	0.0258713	0.259775	0.00672074	0.00672074	1.45116	1	0.400027	0.580505	0.580505	OSR1_+_+
150	OSR1_extended_+_(123r)	OSR1_extended_+_(132g)	OSR1	True	chr19:10230055-10230555	FDX2	0.0880254	0.272199	0.0239604	0.0239604	0.358234	1	0.283731	0.101642	0.101642	OSR1_+_+
151	OSR1_extended_+_(123r)	OSR1_extended_+_(132g)	OSR1	True	chr3:100491732-100492232	LNP1	0.175997	0.476124	0.0837966	0.0837966	0.36585	1	0.411881	0.150687	0.150687	OSR1_+_+
0	PHF21A_extended_+_(622r)	PHF21A_extended_+_(526g)	PHF21A	True	chr15:72312562-72313062	PKM	0.176086	0.3842	0.0676522	0.0676522	2.05714	1	0.509461	1.04803	1.04803	PHF21A_+_+
1	PHF21A_extended_+_(622r)	PHF21A_extended_+_(526g)	PHF21A	True	chr1:32892810-32893310	AK2	0.0261177	0.29247	0.00763862	0.00763862	1.76123	1	0.62932	1.10838	1.10838	PHF21A_+_+
2	PHF21A_extended_+_(622r)	PHF21A_extended_+_(526g)	PHF21A	True	chr19:12090788-12091288	ZNF136	0.0501552	0.247026	0.0123896	0.0123896	2.30879	1	0.534003	1.2329	1.2329	PHF21A_+_+
3	PHF21A_extended_+_(622r)	PHF21A_extended_+_(526g)	PHF21A	True	chr19:12155992-12156492	ZNF136	0.0509986	0.165863	0.00845875	0.00845875	2.30879	1	0.534003	1.2329	1.2329	PHF21A_+_+
4	PHF21A_extended_+_(622r)	PHF21A_extended_+_(526g)	PHF21A	True	chr2:152471329-152471829	FMNL2	0.0252624	0.281502	0.00711141	0.00711141	1.2881	1	0.703779	0.906541	0.906541	PHF21A_+_+
5	PHF21A_extended_+_(622r)	PHF21A_extended_+_(526g)	PHF21A	True	chr3:9399179-9399679	SETD5	0.0402705	0.639909	0.0257695	0.0257695	0.977414	1	0.83005	0.811302	0.811302	PHF21A_+_+
6	PHF21A_extended_+_(622r)	PHF21A_extended_+_(526g)	PHF21A	True	chr12:53596975-53597475	CALCOCO1	0.0586456	0.377231	0.0221229	0.0221229	1.8526	1	0.59851	1.1088	1.1088	PHF21A_+_+
7	PHF21A_extended_+_(622r)	PHF21A_extended_+_(526g)	PHF21A	True	chr12:124422468-124422968	NCOR2	0.0157181	0.364623	0.00573117	0.00573117	6.34324	1	0.776968	4.9285	4.9285	PHF21A_+_+
8	PHF21A_extended_+_(622r)	PHF21A_extended_+_(526g)	PHF21A	True	chr12:124248896-124249396	NCOR2	0.0246835	0.387264	0.00955901	0.00955901	6.34324	1	0.776968	4.9285	4.9285	PHF21A_+_+
9	PHF21A_extended_+_(622r)	PHF21A_extended_+_(526g)	PHF21A	True	chr12:124403277-124403777	NCOR2	0.00417487	0.367157	0.00153283	0.00153283	6.34324	1	0.776968	4.9285	4.9285	PHF21A_+_+
10	PHF21A_extended_+_(622r)	PHF21A_extended_+_(526g)	PHF21A	True	chr22:31681308-31681808	PRR14L	0.0599281	0.315581	0.0189122	0.0189122	1.24571	1	0.731694	0.911478	0.911478	PHF21A_+_+
11	PHF21A_extended_+_(622r)	PHF21A_extended_+_(526g)	PHF21A	True	chr22:31681813-31682313	PRR14L	0.0527317	0.312902	0.0164998	0.0164998	1.24571	1	0.731694	0.911478	0.911478	PHF21A_+_+
12	PHF21A_extended_+_(622r)	PHF21A_extended_+_(526g)	PHF21A	True	chr1:156490227-156490727	MEF2D	0.0224562	0.207964	0.00467008	0.00467008	3.50432	1	0.50838	1.78153	1.78153	PHF21A_+_+
13	PHF21A_extended_+_(622r)	PHF21A_extended_+_(526g)	PHF21A	True	chr4:174217620-174218120	FBXO8	0.533237	0.337404	0.179917	0.179917	1.2023	1	0.682818	0.820954	0.820954	PHF21A_+_+
14	PHF21A_extended_+_(622r)	PHF21A_extended_+_(526g)	PHF21A	True	chr19:7196647-7197147	INSR	0.0752298	0.531595	0.0399918	0.0399918	2.68375	1	0.74363	1.99572	1.99572	PHF21A_+_+
15	PHF21A_extended_+_(622r)	PHF21A_extended_+_(526g)	PHF21A	True	chr17:7444792-7445292	SENP3	0.0317681	0.265544	0.00843583	0.00843583	1.90483	1	0.506117	0.964068	0.964068	PHF21A_+_+
16	PHF21A_extended_+_(622r)	PHF21A_extended_+_(526g)	PHF21A	True	chr17:7651685-7652185	SENP3	0.0164635	0.277761	0.00457293	0.00457293	1.90483	1	0.506117	0.964068	0.964068	PHF21A_+_+
17	PHF21A_extended_+_(622r)	PHF21A_extended_+_(526g)	PHF21A	True	chr11:130383636-130384136	ZBTB44	0.0611585	0.389735	0.0238356	0.0238356	5.93876	1	0.755317	4.48565	4.48565	PHF21A_+_+
18	PHF21A_extended_+_(622r)	PHF21A_extended_+_(526g)	PHF21A	True	chr11:130428257-130428757	ZBTB44	0.0442225	0.378562	0.016741	0.016741	5.93876	1	0.755317	4.48565	4.48565	PHF21A_+_+
19	PHF21A_extended_+_(622r)	PHF21A_extended_+_(526g)	PHF21A	True	chr4:112523746-112524246	ZGRF1	0.0848378	0.182956	0.0155216	0.0155216	2.29621	1	0.646106	1.48359	1.48359	PHF21A_+_+
20	PHF21A_extended_+_(622r)	PHF21A_extended_+_(526g)	PHF21A	True	chr4:112516343-112516843	ZGRF1	0.119826	0.461796	0.0553353	0.0553353	2.29621	1	0.646106	1.48359	1.48359	PHF21A_+_+
21	PHF21A_extended_+_(622r)	PHF21A_extended_+_(526g)	PHF21A	True	chr20:58596873-58597373	STX16	0.0593509	0.39744	0.0235884	0.0235884	2.25785	1	0.799912	1.80608	1.80608	PHF21A_+_+
22	PHF21A_extended_+_(622r)	PHF21A_extended_+_(526g)	PHF21A	True	chr20:58649404-58649904	STX16	0.0375586	0.371348	0.0139473	0.0139473	2.25785	1	0.799912	1.80608	1.80608	PHF21A_+_+
23	PHF21A_extended_+_(622r)	PHF21A_extended_+_(526g)	PHF21A	True	chr15:34582422-34582922	GOLGA8B	0.119883	0.646949	0.0775579	0.0775579	3.17321	1	0.653398	2.07337	2.07337	PHF21A_+_+
24	PHF21A_extended_+_(622r)	PHF21A_extended_+_(526g)	PHF21A	True	chr16:89359273-89359773	ANKRD11	0.0357952	0.392515	0.0140501	0.0140501	3.21317	1	0.827117	2.65767	2.65767	PHF21A_+_+
25	PHF21A_extended_+_(622r)	PHF21A_extended_+_(526g)	PHF21A	True	chr16:89322250-89322750	ANKRD11	0.0145816	0.449087	0.0065484	0.0065484	3.21317	1	0.827117	2.65767	2.65767	PHF21A_+_+
26	PHF21A_extended_+_(622r)	PHF21A_extended_+_(526g)	PHF21A	True	chr4:41360388-41360888	LIMCH1	0.0417344	0.61012	0.025463	0.025463	3.69662	1	0.726234	2.68461	2.68461	PHF21A_+_+
27	PHF21A_extended_+_(622r)	PHF21A_extended_+_(526g)	PHF21A	True	chr4:41256594-41257094	LIMCH1	0.0659906	0.677713	0.0447227	0.0447227	3.69662	1	0.726234	2.68461	2.68461	PHF21A_+_+
28	PHF21A_extended_+_(622r)	PHF21A_extended_+_(526g)	PHF21A	True	chr6:157954100-157954600	SNX9	0.0694444	0.504925	0.0350642	0.0350642	5.07706	1	0.704145	3.57499	3.57499	PHF21A_+_+
29	PHF21A_extended_+_(622r)	PHF21A_extended_+_(526g)	PHF21A	True	chr14:68633274-68633774	RAD51B	0.0230634	0.431211	0.00994517	0.00994517	3.37179	1	0.791879	2.67005	2.67005	PHF21A_+_+
30	PHF21A_extended_+_(622r)	PHF21A_extended_+_(526g)	PHF21A	True	chr14:68843666-68844166	RAD51B	0.0186838	0.364416	0.00680867	0.00680867	3.37179	1	0.791879	2.67005	2.67005	PHF21A_+_+
31	PHF21A_extended_+_(622r)	PHF21A_extended_+_(526g)	PHF21A	True	chr10:121608594-121609094	ATE1	0.107451	0.391609	0.0420786	0.0420786	1.49455	1	0.796751	1.19078	1.19078	PHF21A_+_+
32	PHF21A_extended_+_(622r)	PHF21A_extended_+_(526g)	PHF21A	True	chr15:51094542-51095042	AP4E1	0.0542284	0.304243	0.0164986	0.0164986	3.01736	1	0.647052	1.95239	1.95239	PHF21A_+_+
33	PHF21A_extended_+_(622r)	PHF21A_extended_+_(526g)	PHF21A	True	chr16:48531649-48532149	N4BP1	0.0734467	0.244797	0.0179795	0.0179795	4.23026	1	0.73182	3.09579	3.09579	PHF21A_+_+
34	PHF21A_extended_+_(622r)	PHF21A_extended_+_(526g)	PHF21A	True	chr3:64150821-64151321	ATXN7	0.0527856	0.228339	0.012053	0.012053	5.36259	1	0.722266	3.87322	3.87322	PHF21A_+_+
35	PHF21A_extended_+_(622r)	PHF21A_extended_+_(526g)	PHF21A	True	chr3:64022489-64022989	ATXN7	0.164417	0.392215	0.064487	0.064487	5.36259	1	0.722266	3.87322	3.87322	PHF21A_+_+
36	PHF21A_extended_+_(622r)	PHF21A_extended_+_(526g)	PHF21A	True	chr3:63863011-63863511	ATXN7	0.0955338	0.337059	0.0322005	0.0322005	5.36259	1	0.722266	3.87322	3.87322	PHF21A_+_+
37	PHF21A_extended_+_(622r)	PHF21A_extended_+_(526g)	PHF21A	True	chr20:58596873-58597373	VAPB	0.0779541	0.336401	0.0262239	0.0262239	3.26972	1	0.760709	2.48731	2.48731	PHF21A_+_+
38	PHF21A_extended_+_(622r)	PHF21A_extended_+_(526g)	PHF21A	True	chr2:240960459-240960959	MTERF4	0.0255228	0.0840138	0.00214427	0.00214427	1.84748	1	0.625593	1.15577	1.15577	PHF21A_+_+
39	PHF21A_extended_+_(622r)	PHF21A_extended_+_(526g)	PHF21A	True	chr2:241009696-241010196	MTERF4	0.163191	0.329748	0.0538118	0.0538118	1.84748	1	0.625593	1.15577	1.15577	PHF21A_+_+
40	PHF21A_extended_+_(622r)	PHF21A_extended_+_(526g)	PHF21A	True	chr9:77177890-77178390	VPS13A	0.207401	0.522587	0.108385	0.108385	9.5762	1	0.676426	6.47758	6.47758	PHF21A_+_+
41	PHF21A_extended_+_(622r)	PHF21A_extended_+_(526g)	PHF21A	True	chr5:135398440-135398940	H2AFY	0.0285267	0.246907	0.00704342	0.00704342	1.98729	1	0.664064	1.31969	1.31969	PHF21A_+_+
42	PHF21A_extended_+_(622r)	PHF21A_extended_+_(526g)	PHF21A	True	chr17:40312264-40312764	RARA	0.02089	0.252423	0.00527312	0.00527312	1.10576	1	0.481196	0.532085	0.532085	PHF21A_+_+
43	PHF21A_extended_+_(622r)	PHF21A_extended_+_(526g)	PHF21A	True	chr17:40499410-40499910	RARA	0.0343312	0.246568	0.00846499	0.00846499	1.10576	1	0.481196	0.532085	0.532085	PHF21A_+_+
44	PHF21A_extended_+_(622r)	PHF21A_extended_+_(526g)	PHF21A	True	chr17:40457976-40458476	RARA	0.0188481	0.218258	0.00411375	0.00411375	1.10576	1	0.481196	0.532085	0.532085	PHF21A_+_+
45	PHF21A_extended_+_(622r)	PHF21A_extended_+_(526g)	PHF21A	True	chr17:63150830-63151330	TANC2	0.100208	0.711041	0.071252	0.071252	2.06005	1	0.771768	1.58988	1.58988	PHF21A_+_+
46	PHF21A_extended_+_(622r)	PHF21A_extended_+_(526g)	PHF21A	True	chr2:156321521-156322021	GPD2	0.0353215	0.391893	0.0138423	0.0138423	3.93593	1	0.729099	2.86968	2.86968	PHF21A_+_+
47	PHF21A_extended_+_(622r)	PHF21A_extended_+_(526g)	PHF21A	True	chr12:124993990-124994490	SCARB1	0.0250539	0.402431	0.0100825	0.0100825	1.0153	1	0.575675	0.584483	0.584483	PHF21A_+_+
48	PHF21A_extended_+_(622r)	PHF21A_extended_+_(526g)	PHF21A	True	chr12:124861374-124861874	SCARB1	0.0326513	0.233909	0.00763744	0.00763744	1.0153	1	0.575675	0.584483	0.584483	PHF21A_+_+
49	PHF21A_extended_+_(622r)	PHF21A_extended_+_(526g)	PHF21A	True	chr9:134413788-134414288	RXRA	0.0151542	0.33427	0.0050656	0.0050656	13.5181	1	0.680262	9.19587	9.19587	PHF21A_+_+
50	PHF21A_extended_+_(622r)	PHF21A_extended_+_(526g)	PHF21A	True	chr9:134205902-134206402	RXRA	0.0175428	0.256557	0.00450074	0.00450074	13.5181	1	0.680262	9.19587	9.19587	PHF21A_+_+
51	PHF21A_extended_+_(622r)	PHF21A_extended_+_(526g)	PHF21A	True	chr9:134551939-134552439	RXRA	0.0412468	0.381976	0.0157553	0.0157553	13.5181	1	0.680262	9.19587	9.19587	PHF21A_+_+
52	PHF21A_extended_+_(622r)	PHF21A_extended_+_(526g)	PHF21A	True	chr9:134441947-134442447	RXRA	0.0346956	0.412734	0.01432	0.01432	13.5181	1	0.680262	9.19587	9.19587	PHF21A_+_+
53	PHF21A_extended_+_(622r)	PHF21A_extended_+_(526g)	PHF21A	True	chr9:134556542-134557042	RXRA	0.025435	0.284956	0.00724787	0.00724787	13.5181	1	0.680262	9.19587	9.19587	PHF21A_+_+
54	PHF21A_extended_+_(622r)	PHF21A_extended_+_(526g)	PHF21A	True	chr3:63863011-63863511	THOC7	0.211668	0.263589	0.0557934	0.0557934	1.04758	1	0.404535	0.423781	0.423781	PHF21A_+_+
55	PHF21A_extended_+_(622r)	PHF21A_extended_+_(526g)	PHF21A	True	chr15:55742322-55742822	PRTG	0.118726	0.546077	0.0648336	0.0648336	0.968684	1	0.621658	0.60219	0.60219	PHF21A_+_+
56	PHF21A_extended_+_(622r)	PHF21A_extended_+_(526g)	PHF21A	True	chr11:68127576-68128076	CHKA	0.0297293	0.151389	0.00450071	0.00450071	6.12953	1	0.644218	3.94875	3.94875	PHF21A_+_+
57	PHF21A_extended_+_(622r)	PHF21A_extended_+_(526g)	PHF21A	True	chr2:239249703-239250203	HDAC4	0.0429302	0.566128	0.024304	0.024304	2.66372	1	0.780349	2.07863	2.07863	PHF21A_+_+
58	PHF21A_extended_+_(622r)	PHF21A_extended_+_(526g)	PHF21A	True	chr2:239328555-239329055	HDAC4	0.0252971	0.397045	0.0100441	0.0100441	2.66372	1	0.780349	2.07863	2.07863	PHF21A_+_+
59	PHF21A_extended_+_(622r)	PHF21A_extended_+_(526g)	PHF21A	True	chr6:28218719-28219219	ZSCAN9	0.026896	0.214968	0.00578178	0.00578178	2.3614	1	0.433473	1.0236	1.0236	PHF21A_+_+
60	PHF21A_extended_+_(622r)	PHF21A_extended_+_(526g)	PHF21A	True	chr15:51681198-51681698	TMOD3	0.0133503	0.14072	0.00187865	0.00187865	5.9581	1	0.723858	4.31282	4.31282	PHF21A_+_+
61	PHF21A_extended_+_(622r)	PHF21A_extended_+_(526g)	PHF21A	True	chr15:51751911-51752411	TMOD3	0.0694473	0.324474	0.0225338	0.0225338	5.9581	1	0.723858	4.31282	4.31282	PHF21A_+_+
62	PHF21A_extended_+_(622r)	PHF21A_extended_+_(526g)	PHF21A	True	chr10:110208938-110209438	MXI1	0.0336158	0.303849	0.0102141	0.0102141	10.6383	1	0.581157	6.18252	6.18252	PHF21A_+_+
63	PHF21A_extended_+_(622r)	PHF21A_extended_+_(526g)	PHF21A	True	chr6:166627778-166628278	RPS6KA2	0.0211404	0.139575	0.00295067	0.00295067	4.99012	1	0.659618	3.29158	3.29158	PHF21A_+_+
64	PHF21A_extended_+_(622r)	PHF21A_extended_+_(526g)	PHF21A	True	chr9:127562992-127563492	NIBAN2	0.0505173	0.391876	0.0197965	0.0197965	6.50338	1	0.626484	4.07426	4.07426	PHF21A_+_+
65	PHF21A_extended_+_(622r)	PHF21A_extended_+_(526g)	PHF21A	True	chr9:127557962-127558462	NIBAN2	0.026247	0.401567	0.0105399	0.0105399	6.50338	1	0.626484	4.07426	4.07426	PHF21A_+_+
66	PHF21A_extended_+_(622r)	PHF21A_extended_+_(526g)	PHF21A	True	chr9:127545496-127545996	NIBAN2	0.0325147	0.396049	0.0128774	0.0128774	6.50338	1	0.626484	4.07426	4.07426	PHF21A_+_+
67	PHF21A_extended_+_(622r)	PHF21A_extended_+_(526g)	PHF21A	True	chr17:7559652-7560152	ZBTB4	0.0114971	0.30471	0.00350329	0.00350329	7.62314	1	0.665124	5.07033	5.07033	PHF21A_+_+
68	PHF21A_extended_+_(622r)	PHF21A_extended_+_(526g)	PHF21A	True	chr16:87848111-87848611	BANP	0.024466	0.163337	0.0039962	0.0039962	2.67135	1	0.693329	1.85212	1.85212	PHF21A_+_+
69	PHF21A_extended_+_(622r)	PHF21A_extended_+_(526g)	PHF21A	True	chr16:87852804-87853304	BANP	0.0719207	0.314825	0.0226424	0.0226424	2.67135	1	0.693329	1.85212	1.85212	PHF21A_+_+
70	PHF21A_extended_+_(622r)	PHF21A_extended_+_(526g)	PHF21A	True	chr14:55122470-55122970	MAPK1IP1L	0.148391	0.44886	0.066607	0.066607	4.02347	1	0.776145	3.1228	3.1228	PHF21A_+_+
71	PHF21A_extended_+_(622r)	PHF21A_extended_+_(526g)	PHF21A	True	chr13:113364248-113364748	TMCO3	0.0726569	0.384146	0.0279109	0.0279109	1.14816	1	0.718986	0.825513	0.825513	PHF21A_+_+
72	PHF21A_extended_+_(622r)	PHF21A_extended_+_(526g)	PHF21A	True	chr13:113400563-113401063	TMCO3	0.0399905	0.287501	0.0114973	0.0114973	1.14816	1	0.718986	0.825513	0.825513	PHF21A_+_+
73	PHF21A_extended_+_(622r)	PHF21A_extended_+_(526g)	PHF21A	True	chr13:113421841-113422341	TMCO3	0.0674386	0.380785	0.0256796	0.0256796	1.14816	1	0.718986	0.825513	0.825513	PHF21A_+_+
74	PHF21A_extended_+_(622r)	PHF21A_extended_+_(526g)	PHF21A	True	chr2:232927065-232927565	GIGYF2	0.0383921	0.392248	0.0150592	0.0150592	1.44624	1	0.818714	1.18405	1.18405	PHF21A_+_+
75	PHF21A_extended_+_(622r)	PHF21A_extended_+_(526g)	PHF21A	True	chr2:232634023-232634523	GIGYF2	0.0726564	0.386353	0.028071	0.028071	1.44624	1	0.818714	1.18405	1.18405	PHF21A_+_+
76	PHF21A_extended_+_(622r)	PHF21A_extended_+_(526g)	PHF21A	True	chr3:42072190-42072690	TRAK1	0.0181804	0.168139	0.00305683	0.00305683	7.15012	1	0.698905	4.99725	4.99725	PHF21A_+_+
77	PHF21A_extended_+_(622r)	PHF21A_extended_+_(526g)	PHF21A	True	chr12:57093830-57094330	LRP1	0.0223446	0.37779	0.00844157	0.00844157	1.74288	1	0.655297	1.1421	1.1421	PHF21A_+_+
78	PHF21A_extended_+_(622r)	PHF21A_extended_+_(526g)	PHF21A	True	chr12:57234861-57235361	LRP1	0.0188841	0.479783	0.00906025	0.00906025	1.74288	1	0.655297	1.1421	1.1421	PHF21A_+_+
79	PHF21A_extended_+_(622r)	PHF21A_extended_+_(526g)	PHF21A	True	chr12:57219970-57220470	LRP1	0.0448474	0.530874	0.0238083	0.0238083	1.74288	1	0.655297	1.1421	1.1421	PHF21A_+_+
80	PHF21A_extended_+_(622r)	PHF21A_extended_+_(526g)	PHF21A	True	chr12:57086433-57086933	LRP1	0.0204575	0.513701	0.010509	0.010509	1.74288	1	0.655297	1.1421	1.1421	PHF21A_+_+
81	PHF21A_extended_+_(622r)	PHF21A_extended_+_(526g)	PHF21A	True	chr22:41092780-41093280	EP300	0.0201732	0.388283	0.00783291	0.00783291	2.24032	1	0.810885	1.81664	1.81664	PHF21A_+_+
82	PHF21A_extended_+_(622r)	PHF21A_extended_+_(526g)	PHF21A	True	chr22:41302112-41302612	EP300	0.0291215	0.428766	0.0124863	0.0124863	2.24032	1	0.810885	1.81664	1.81664	PHF21A_+_+
83	PHF21A_extended_+_(622r)	PHF21A_extended_+_(526g)	PHF21A	True	chr20:41386814-41387314	ZHX3	0.120359	0.435717	0.0524424	0.0524424	1.08514	1	0.67668	0.734293	0.734293	PHF21A_+_+
84	PHF21A_extended_+_(622r)	PHF21A_extended_+_(526g)	PHF21A	True	chr8:140459404-140459904	TRAPPC9	0.0119919	0.236506	0.00283616	0.00283616	1.74487	1	0.744451	1.29897	1.29897	PHF21A_+_+
85	PHF21A_extended_+_(622r)	PHF21A_extended_+_(526g)	PHF21A	True	chr8:140512367-140512867	TRAPPC9	0.0345983	0.387454	0.0134053	0.0134053	1.74487	1	0.744451	1.29897	1.29897	PHF21A_+_+
86	PHF21A_extended_+_(622r)	PHF21A_extended_+_(526g)	PHF21A	True	chr2:216081619-216082119	PECR	0.0831616	0.12669	0.0105357	0.0105357	2.60991	1	0.612158	1.59768	1.59768	PHF21A_+_+
87	PHF21A_extended_+_(622r)	PHF21A_extended_+_(526g)	PHF21A	True	chr2:27381181-27381681	GTF3C2	0.0117521	0.291481	0.0034255	0.0034255	2.799	1	0.563382	1.57691	1.57691	PHF21A_+_+
88	PHF21A_extended_+_(622r)	PHF21A_extended_+_(526g)	PHF21A	True	chr2:27442105-27442605	GTF3C2	0.027995	0.208114	0.00582615	0.00582615	2.799	1	0.563382	1.57691	1.57691	PHF21A_+_+
89	PHF21A_extended_+_(622r)	PHF21A_extended_+_(526g)	PHF21A	True	chr7:4931929-4932429	RBAK	0.0612022	0.219814	0.0134531	0.0134531	5.26295	1	0.687781	3.61976	3.61976	PHF21A_+_+
90	PHF21A_extended_+_(622r)	PHF21A_extended_+_(526g)	PHF21A	True	chr8:80727432-80727932	ZNF704	0.0417998	0.543912	0.0227354	0.0227354	6.94251	1	0.809388	5.61918	5.61918	PHF21A_+_+
91	PHF21A_extended_+_(622r)	PHF21A_extended_+_(526g)	PHF21A	True	chr8:80753059-80753559	ZNF704	0.0845829	0.630569	0.0533354	0.0533354	6.94251	1	0.809388	5.61918	5.61918	PHF21A_+_+
92	PHF21A_extended_+_(622r)	PHF21A_extended_+_(526g)	PHF21A	True	chr19:5805747-5806247	SAFB	0.0168782	0.248112	0.00418769	0.00418769	13.9873	1	0.704473	9.85367	9.85367	PHF21A_+_+
93	PHF21A_extended_+_(622r)	PHF21A_extended_+_(526g)	PHF21A	True	chr19:5536389-5536889	SAFB	0.0557382	0.214492	0.0119554	0.0119554	13.9873	1	0.704473	9.85367	9.85367	PHF21A_+_+
94	PHF21A_extended_+_(622r)	PHF21A_extended_+_(526g)	PHF21A	True	chr19:5691321-5691821	SAFB	0.0172327	0.264034	0.00455001	0.00455001	13.9873	1	0.704473	9.85367	9.85367	PHF21A_+_+
95	PHF21A_extended_+_(622r)	PHF21A_extended_+_(526g)	PHF21A	True	chr11:118911798-118912298	CCDC84	0.0208711	0.168319	0.00351301	0.00351301	1.77976	1	0.587031	1.04478	1.04478	PHF21A_+_+
96	PHF21A_extended_+_(622r)	PHF21A_extended_+_(526g)	PHF21A	True	chr11:118909127-118909627	CCDC84	0.0169906	0.0867244	0.0014735	0.0014735	1.77976	1	0.587031	1.04478	1.04478	PHF21A_+_+
97	PHF21A_extended_+_(622r)	PHF21A_extended_+_(526g)	PHF21A	True	chr16:69565082-69565582	NFAT5	0.0783471	0.589204	0.0461624	0.0461624	1.55589	1	0.799256	1.24356	1.24356	PHF21A_+_+
98	PHF21A_extended_+_(622r)	PHF21A_extended_+_(526g)	PHF21A	True	chr16:69814492-69814992	NFAT5	0.0332523	0.488554	0.0162455	0.0162455	1.55589	1	0.799256	1.24356	1.24356	PHF21A_+_+
99	PHF21A_extended_+_(622r)	PHF21A_extended_+_(526g)	PHF21A	True	chr20:41386814-41387314	CHD6	0.109907	0.514406	0.0565369	0.0565369	8.31398	1	0.824445	6.85442	6.85442	PHF21A_+_+
100	PHF21A_extended_+_(622r)	PHF21A_extended_+_(526g)	PHF21A	True	chr2:202871247-202871747	WDR12	0.060751	0.157672	0.00957875	0.00957875	1.34422	1	0.688879	0.926003	0.926003	PHF21A_+_+
101	PHF21A_extended_+_(622r)	PHF21A_extended_+_(526g)	PHF21A	True	chr17:44599286-44599786	GPATCH8	0.0876154	0.610987	0.0535319	0.0535319	1.00264	1	0.802006	0.804124	0.804124	PHF21A_+_+
102	PHF21A_extended_+_(622r)	PHF21A_extended_+_(526g)	PHF21A	True	chr17:44353138-44353638	GPATCH8	0.0482053	0.617096	0.0297473	0.0297473	1.00264	1	0.802006	0.804124	0.804124	PHF21A_+_+
103	PHF21A_extended_+_(622r)	PHF21A_extended_+_(526g)	PHF21A	True	chr17:44559593-44560093	GPATCH8	0.0183836	0.543459	0.0099907	0.0099907	1.00264	1	0.802006	0.804124	0.804124	PHF21A_+_+
104	PHF21A_extended_+_(622r)	PHF21A_extended_+_(526g)	PHF21A	True	chr2:238320911-238321411	PER2	0.0365382	0.327609	0.0119703	0.0119703	1.08149	1	0.640145	0.692312	0.692312	PHF21A_+_+
105	PHF21A_extended_+_(622r)	PHF21A_extended_+_(526g)	PHF21A	True	chr3:45583699-45584199	SACM1L	0.00874412	0.228016	0.0019938	0.0019938	2.50491	1	0.678045	1.69844	1.69844	PHF21A_+_+
106	PHF21A_extended_+_(622r)	PHF21A_extended_+_(526g)	PHF21A	True	chr3:45796285-45796785	SACM1L	0.0634611	0.340169	0.0215875	0.0215875	2.50491	1	0.678045	1.69844	1.69844	PHF21A_+_+
107	PHF21A_extended_+_(622r)	PHF21A_extended_+_(526g)	PHF21A	True	chr11:94740229-94740729	PIWIL4	0.101875	0.245803	0.0250411	0.0250411	0.990023	1	0.513521	0.508398	0.508398	PHF21A_+_+
108	PHF21A_extended_+_(622r)	PHF21A_extended_+_(526g)	PHF21A	True	chr11:94512198-94512698	PIWIL4	0.0271729	0.18502	0.00502752	0.00502752	0.990023	1	0.513521	0.508398	0.508398	PHF21A_+_+
109	PHF21A_extended_+_(622r)	PHF21A_extended_+_(526g)	PHF21A	True	chr11:14381174-14381674	PSMA1	0.0301864	0.142559	0.00430333	0.00430333	1.10985	1	0.552489	0.613178	0.613178	PHF21A_+_+
110	PHF21A_extended_+_(622r)	PHF21A_extended_+_(526g)	PHF21A	True	chr3:107927428-107927928	CD47	0.061889	0.291936	0.0180676	0.0180676	2.68785	1	0.660593	1.77558	1.77558	PHF21A_+_+
111	PHF21A_extended_+_(622r)	PHF21A_extended_+_(526g)	PHF21A	True	chr17:1110621-1111121	ABR	0.0170184	0.483963	0.00823629	0.00823629	2.0234	1	0.490636	0.992754	0.992754	PHF21A_+_+
112	PHF21A_extended_+_(622r)	PHF21A_extended_+_(526g)	PHF21A	True	chr17:17723252-17723752	SREBF1	0.0191676	0.119476	0.00229007	0.00229007	1.81404	1	0.534051	0.968787	0.968787	PHF21A_+_+
113	PHF21A_extended_+_(622r)	PHF21A_extended_+_(526g)	PHF21A	True	chr17:17877756-17878256	SREBF1	0.0181202	0.159839	0.00289631	0.00289631	1.81404	1	0.534051	0.968787	0.968787	PHF21A_+_+
114	PHF21A_extended_+_(622r)	PHF21A_extended_+_(526g)	PHF21A	True	chr19:34145664-34146164	LSM14A	0.088514	0.498949	0.044164	0.044164	2.02073	1	0.809457	1.6357	1.6357	PHF21A_+_+
115	PHF21A_extended_+_(622r)	PHF21A_extended_+_(526g)	PHF21A	True	chr15:55290052-55290552	CCPG1	0.11165	0.288111	0.0321676	0.0321676	1.5054	1	0.621321	0.935336	0.935336	PHF21A_+_+
116	PHF21A_extended_+_(622r)	PHF21A_extended_+_(526g)	PHF21A	True	chr17:83189631-83190131	B3GNTL1	0.0179084	0.314331	0.00562917	0.00562917	1.89425	1	0.583673	1.10562	1.10562	PHF21A_+_+
117	PHF21A_extended_+_(622r)	PHF21A_extended_+_(526g)	PHF21A	True	chr17:83109659-83110159	B3GNTL1	0.0189309	0.273597	0.00517943	0.00517943	1.89425	1	0.583673	1.10562	1.10562	PHF21A_+_+
118	PHF21A_extended_+_(622r)	PHF21A_extended_+_(526g)	PHF21A	True	chr9:96027886-96028386	ERCC6L2	0.0716196	0.562551	0.0402897	0.0402897	0.985805	1	0.779758	0.76869	0.76869	PHF21A_+_+
119	PHF21A_extended_+_(622r)	PHF21A_extended_+_(526g)	PHF21A	True	chr9:96021932-96022432	ERCC6L2	0.0907332	0.609259	0.05528	0.05528	0.985805	1	0.779758	0.76869	0.76869	PHF21A_+_+
120	PHF21A_extended_+_(622r)	PHF21A_extended_+_(526g)	PHF21A	True	chr9:96021176-96021676	ERCC6L2	0.0839642	0.522703	0.0438883	0.0438883	0.985805	1	0.779758	0.76869	0.76869	PHF21A_+_+
121	PHF21A_extended_+_(622r)	PHF21A_extended_+_(526g)	PHF21A	True	chr9:96203877-96204377	ERCC6L2	0.0585359	0.529703	0.0310067	0.0310067	0.985805	1	0.779758	0.76869	0.76869	PHF21A_+_+
122	PHF21A_extended_+_(622r)	PHF21A_extended_+_(526g)	PHF21A	True	chr9:96049432-96049932	ERCC6L2	0.026964	0.454497	0.012255	0.012255	0.985805	1	0.779758	0.76869	0.76869	PHF21A_+_+
123	PHF21A_extended_+_(622r)	PHF21A_extended_+_(526g)	PHF21A	True	chr9:96140074-96140574	ERCC6L2	0.0434453	0.496415	0.0215669	0.0215669	0.985805	1	0.779758	0.76869	0.76869	PHF21A_+_+
124	PHF21A_extended_+_(622r)	PHF21A_extended_+_(526g)	PHF21A	True	chr9:96048288-96048788	ERCC6L2	0.0307867	0.506446	0.0155918	0.0155918	0.985805	1	0.779758	0.76869	0.76869	PHF21A_+_+
125	PHF21A_extended_+_(622r)	PHF21A_extended_+_(526g)	PHF21A	True	chr12:93777242-93777742	CRADD	0.0197687	0.0654499	0.00129386	0.00129386	3.70939	1	0.701219	2.60109	2.60109	PHF21A_+_+
126	PHF21A_extended_+_(622r)	PHF21A_extended_+_(526g)	PHF21A	True	chr12:93894493-93894993	CRADD	0.0650343	0.304443	0.0197993	0.0197993	3.70939	1	0.701219	2.60109	2.60109	PHF21A_+_+
127	PHF21A_extended_+_(622r)	PHF21A_extended_+_(526g)	PHF21A	True	chr10:98030381-98030881	R3HCC1L	0.0713042	0.113143	0.00806758	0.00806758	6.2844	1	0.726664	4.56664	4.56664	PHF21A_+_+
128	PHF21A_extended_+_(622r)	PHF21A_extended_+_(526g)	PHF21A	True	chr10:98246709-98247209	R3HCC1L	0.062819	0.0812422	0.00510356	0.00510356	6.2844	1	0.726664	4.56664	4.56664	PHF21A_+_+
129	PHF21A_extended_+_(622r)	PHF21A_extended_+_(526g)	PHF21A	True	chr9:127562992-127563492	LRSAM1	0.0139968	0.271145	0.00379517	0.00379517	2.20587	1	0.620857	1.36953	1.36953	PHF21A_+_+
130	PHF21A_extended_+_(622r)	PHF21A_extended_+_(526g)	PHF21A	True	chr21:44011457-44011957	AGPAT3	0.0189429	0.335621	0.00635764	0.00635764	2.00532	1	0.598144	1.19947	1.19947	PHF21A_+_+
131	PHF21A_extended_+_(622r)	PHF21A_extended_+_(526g)	PHF21A	True	chr21:43866128-43866628	AGPAT3	0.0440998	0.417395	0.018407	0.018407	2.00532	1	0.598144	1.19947	1.19947	PHF21A_+_+
132	PHF21A_extended_+_(622r)	PHF21A_extended_+_(526g)	PHF21A	True	chr22:45319234-45319734	NUP50	0.0147179	0.243763	0.00358767	0.00358767	1.85084	1	0.564504	1.04481	1.04481	PHF21A_+_+
133	PHF21A_extended_+_(622r)	PHF21A_extended_+_(526g)	PHF21A	True	chr16:81697843-81698343	CMIP	0.018931	0.237648	0.0044989	0.0044989	2.0944	1	0.661266	1.38495	1.38495	PHF21A_+_+
134	PHF21A_extended_+_(622r)	PHF21A_extended_+_(526g)	PHF21A	True	chr17:56737750-56738250	DGKE	0.0430382	0.217038	0.0093409	0.0093409	0.929128	1	0.560897	0.521145	0.521145	PHF21A_+_+
135	PHF21A_extended_+_(622r)	PHF21A_extended_+_(526g)	PHF21A	True	chr17:56780172-56780672	DGKE	0.0460188	0.175716	0.00808626	0.00808626	0.929128	1	0.560897	0.521145	0.521145	PHF21A_+_+
136	PHF21A_extended_+_(622r)	PHF21A_extended_+_(526g)	PHF21A	True	chr1:27575891-27576391	FGR	0.0114783	0.13145	0.00150882	0.00150882	1.43884	1	0.096913	0.139442	0.139442	PHF21A_+_+
137	PHF21A_extended_+_(622r)	PHF21A_extended_+_(526g)	PHF21A	True	chr7:101743229-101743729	CUX1	0.0266963	0.504893	0.0134788	0.0134788	5.30466	1	0.762411	4.04433	4.04433	PHF21A_+_+
138	PHF21A_extended_+_(622r)	PHF21A_extended_+_(526g)	PHF21A	True	chr12:118188724-118189224	WSB2	0.0751147	0.270042	0.0202841	0.0202841	3.2757	1	0.44426	1.45527	1.45527	PHF21A_+_+
139	PHF21A_extended_+_(622r)	PHF21A_extended_+_(526g)	PHF21A	True	chr12:118136462-118136962	WSB2	0.051573	0.194569	0.0100345	0.0100345	3.2757	1	0.44426	1.45527	1.45527	PHF21A_+_+
140	PHF21A_extended_+_(622r)	PHF21A_extended_+_(526g)	PHF21A	True	chr15:83904229-83904729	ADAMTSL3	0.240299	0.803361	0.193046	0.193046	5.40718	1	0.625012	3.37955	3.37955	PHF21A_+_+
141	PHF21A_extended_+_(622r)	PHF21A_extended_+_(526g)	PHF21A	True	chr10:80453367-80453867	TSPAN14	0.036439	0.206603	0.0075284	0.0075284	4.32696	1	0.612834	2.65171	2.65171	PHF21A_+_+
142	PHF21A_extended_+_(622r)	PHF21A_extended_+_(526g)	PHF21A	True	chr3:8658265-8658765	RAD18	0.0836382	0.467963	0.0391395	0.0391395	2.2186	1	0.721561	1.60086	1.60086	PHF21A_+_+
143	PHF21A_extended_+_(622r)	PHF21A_extended_+_(526g)	PHF21A	True	chr3:9036742-9037242	RAD18	0.0328361	0.350939	0.0115235	0.0115235	2.2186	1	0.721561	1.60086	1.60086	PHF21A_+_+
144	PHF21A_extended_+_(622r)	PHF21A_extended_+_(526g)	PHF21A	True	chr8:38171488-38171988	EIF4EBP1	0.0217273	0.11721	0.00254666	0.00254666	1.10208	1	0.340059	0.374772	0.374772	PHF21A_+_+
145	PHF21A_extended_+_(622r)	PHF21A_extended_+_(526g)	PHF21A	True	chr21:36966815-36967315	HLCS	0.0335694	0.476849	0.0160076	0.0160076	1.17865	1	0.700742	0.825931	0.825931	PHF21A_+_+
146	PHF21A_extended_+_(622r)	PHF21A_extended_+_(526g)	PHF21A	True	chr21:37073971-37074471	HLCS	0.0212066	0.317586	0.00673492	0.00673492	1.17865	1	0.700742	0.825931	0.825931	PHF21A_+_+
147	PHF21A_extended_+_(622r)	PHF21A_extended_+_(526g)	PHF21A	True	chr8:25457619-25458119	KCTD9	0.147547	0.390076	0.0575547	0.0575547	1.46186	1	0.729088	1.06583	1.06583	PHF21A_+_+
148	PHF21A_extended_+_(622r)	PHF21A_extended_+_(526g)	PHF21A	True	chr20:35226930-35227430	TRPC4AP	0.0725368	0.52398	0.0380079	0.0380079	1.13561	1	0.80387	0.912883	0.912883	PHF21A_+_+
149	PHF21A_extended_+_(622r)	PHF21A_extended_+_(526g)	PHF21A	True	chr13:25171351-25171851	NUP58	0.185539	0.51524	0.095597	0.095597	3.82264	1	0.780557	2.98379	2.98379	PHF21A_+_+
150	PHF21A_extended_+_(622r)	PHF21A_extended_+_(526g)	PHF21A	True	chr4:39045060-39045560	KLHL5	0.0547794	0.0521149	0.00285482	0.00285482	1.72591	1	0.435156	0.751039	0.751039	PHF21A_+_+
151	PHF21A_extended_+_(622r)	PHF21A_extended_+_(526g)	PHF21A	True	chr10:101780995-101781495	FBXW4	0.0196895	0.448302	0.00882685	0.00882685	2.42856	1	0.76429	1.85612	1.85612	PHF21A_+_+
152	PHF21A_extended_+_(622r)	PHF21A_extended_+_(526g)	PHF21A	True	chr10:101783175-101783675	FBXW4	0.0142536	0.217068	0.00309401	0.00309401	2.42856	1	0.76429	1.85612	1.85612	PHF21A_+_+
153	PHF21A_extended_+_(622r)	PHF21A_extended_+_(526g)	PHF21A	True	chr1:15741307-15741807	SPEN	0.0467179	0.551763	0.0257772	0.0257772	2.5414	1	0.745664	1.89503	1.89503	PHF21A_+_+
154	PHF21A_extended_+_(622r)	PHF21A_extended_+_(526g)	PHF21A	True	chr1:15758488-15758988	SPEN	0.0208856	0.321236	0.00670922	0.00670922	2.5414	1	0.745664	1.89503	1.89503	PHF21A_+_+
155	PHF21A_extended_+_(622r)	PHF21A_extended_+_(526g)	PHF21A	True	chr3:48426461-48426961	PFKFB4	0.116543	0.344318	0.0401277	0.0401277	7.11756	1	0.663754	4.72431	4.72431	PHF21A_+_+
156	PHF21A_extended_+_(622r)	PHF21A_extended_+_(526g)	PHF21A	True	chr3:48428812-48429312	PFKFB4	0.0513782	0.284452	0.0146146	0.0146146	7.11756	1	0.663754	4.72431	4.72431	PHF21A_+_+
157	PHF21A_extended_+_(622r)	PHF21A_extended_+_(526g)	PHF21A	True	chr19:45212039-45212539	CLASRP	0.0181457	0.175256	0.00318014	0.00318014	3.38011	1	0.614524	2.07716	2.07716	PHF21A_+_+
158	PHF21A_extended_+_(622r)	PHF21A_extended_+_(526g)	PHF21A	True	chr19:45079468-45079968	CLASRP	0.0371476	0.36535	0.0135719	0.0135719	3.38011	1	0.614524	2.07716	2.07716	PHF21A_+_+
159	PHF21A_extended_+_(622r)	PHF21A_extended_+_(526g)	PHF21A	True	chr12:31590007-31590507	DENND5B	0.00862974	0.190934	0.00164771	0.00164771	1.56428	1	0.682248	1.06723	1.06723	PHF21A_+_+
160	PHF21A_extended_+_(622r)	PHF21A_extended_+_(526g)	PHF21A	True	chr3:141104417-141104917	SLC25A36	0.0703332	0.440715	0.0309969	0.0309969	9.73235	1	0.846775	8.24111	8.24111	PHF21A_+_+
161	PHF21A_extended_+_(622r)	PHF21A_extended_+_(526g)	PHF21A	True	chr15:76341605-76342105	SCAPER	0.0202219	0.443429	0.00896698	0.00896698	1.04512	1	0.828596	0.865984	0.865984	PHF21A_+_+
162	PHF21A_extended_+_(622r)	PHF21A_extended_+_(526g)	PHF21A	True	chr15:76342356-76342856	SCAPER	0.0334578	0.569224	0.019045	0.019045	1.04512	1	0.828596	0.865984	0.865984	PHF21A_+_+
163	PHF21A_extended_+_(622r)	PHF21A_extended_+_(526g)	PHF21A	True	chr15:76346545-76347045	SCAPER	0.0147929	0.530757	0.00785144	0.00785144	1.04512	1	0.828596	0.865984	0.865984	PHF21A_+_+
164	PHF21A_extended_+_(622r)	PHF21A_extended_+_(526g)	PHF21A	True	chr12:106903496-106903996	RIC8B	0.182691	0.506116	0.0924629	0.0924629	1.41491	1	0.728418	1.03064	1.03064	PHF21A_+_+
165	PHF21A_extended_+_(622r)	PHF21A_extended_+_(526g)	PHF21A	True	chr8:17026954-17027454	ZDHHC2	0.0683438	0.0555266	0.0037949	0.0037949	4.54236	1	0.568026	2.58018	2.58018	PHF21A_+_+
166	PHF21A_extended_+_(622r)	PHF21A_extended_+_(526g)	PHF21A	True	chr8:17152327-17152827	ZDHHC2	0.0717339	0.145449	0.0104336	0.0104336	4.54236	1	0.568026	2.58018	2.58018	PHF21A_+_+
167	PHF21A_extended_+_(622r)	PHF21A_extended_+_(526g)	PHF21A	True	chr1:27399736-27400236	WDTC1	0.0170878	0.32043	0.00547545	0.00547545	1.47109	1	0.594026	0.873864	0.873864	PHF21A_+_+
168	PHF21A_extended_+_(622r)	PHF21A_extended_+_(526g)	PHF21A	True	chr22:44638930-44639430	PRR5	0.0441732	0.293479	0.0129639	0.0129639	1.27993	1	0.403147	0.516001	0.516001	PHF21A_+_+
169	PHF21A_extended_+_(622r)	PHF21A_extended_+_(526g)	PHF21A	True	chr3:97764483-97764983	CRYBG3	0.175553	0.451549	0.0792706	0.0792706	5.69659	1	0.794207	4.52427	4.52427	PHF21A_+_+
170	PHF21A_extended_+_(622r)	PHF21A_extended_+_(526g)	PHF21A	True	chr17:82414652-82415152	CSNK1D	0.0235902	0.393465	0.00928192	0.00928192	1.06852	1	0.611792	0.653711	0.653711	PHF21A_+_+
171	PHF21A_extended_+_(622r)	PHF21A_extended_+_(526g)	PHF21A	True	chr17:82371540-82372040	CSNK1D	0.00967705	0.260642	0.00252225	0.00252225	1.06852	1	0.611792	0.653711	0.653711	PHF21A_+_+
172	PHF21A_extended_+_(622r)	PHF21A_extended_+_(526g)	PHF21A	True	chr5:159106714-159107214	RNF145	0.0567197	0.31085	0.0176313	0.0176313	6.12156	1	0.730866	4.47404	4.47404	PHF21A_+_+
173	PHF21A_extended_+_(622r)	PHF21A_extended_+_(526g)	PHF21A	True	chr10:930634-931134	LARP4B	0.0294148	0.317971	0.00935305	0.00935305	2.87383	1	0.76816	2.20757	2.20757	PHF21A_+_+
174	PHF21A_extended_+_(622r)	PHF21A_extended_+_(526g)	PHF21A	True	chr5:154756156-154756656	CNOT8	0.0439306	0.228686	0.0100463	0.0100463	9.96408	1	0.632013	6.29743	6.29743	PHF21A_+_+
175	PHF21A_extended_+_(622r)	PHF21A_extended_+_(526g)	PHF21A	True	chr8:38177230-38177730	NSD3	0.0287633	0.474887	0.0136593	0.0136593	1.00496	1	0.809666	0.813679	0.813679	PHF21A_+_+
176	PHF21A_extended_+_(622r)	PHF21A_extended_+_(526g)	PHF21A	True	chr21:28884464-28884964	LTN1	0.0111976	0.391566	0.00438459	0.00438459	1.08477	1	0.780556	0.84672	0.84672	PHF21A_+_+
177	PHF21A_extended_+_(622r)	PHF21A_extended_+_(526g)	PHF21A	True	chr16:75591093-75591593	TERF2IP	0.133437	0.464307	0.0619556	0.0619556	2.00817	1	0.664053	1.33353	1.33353	PHF21A_+_+
178	PHF21A_extended_+_(622r)	PHF21A_extended_+_(526g)	PHF21A	True	chr5:88140618-88141118	TMEM161B	0.309376	0.335962	0.103939	0.103939	5.23132	1	0.753239	3.94044	3.94044	PHF21A_+_+
179	PHF21A_extended_+_(622r)	PHF21A_extended_+_(526g)	PHF21A	True	chr11:67119987-67120487	KDM2A	0.0314537	0.505129	0.0158882	0.0158882	30.1483	1	0.872751	26.312	26.312	PHF21A_+_+
180	PHF21A_extended_+_(622r)	PHF21A_extended_+_(526g)	PHF21A	True	chr11:67302029-67302529	KDM2A	0.0180892	0.415976	0.00752468	0.00752468	30.1483	1	0.872751	26.312	26.312	PHF21A_+_+
181	PHF21A_extended_+_(622r)	PHF21A_extended_+_(526g)	PHF21A	True	chr5:53479479-53479979	NDUFS4	0.211388	0.468744	0.099087	0.099087	2.85021	1	0.743671	2.11962	2.11962	PHF21A_+_+
182	PHF21A_extended_+_(622r)	PHF21A_extended_+_(526g)	PHF21A	True	chr5:53560397-53560897	NDUFS4	0.176701	0.489729	0.0865359	0.0865359	2.85021	1	0.743671	2.11962	2.11962	PHF21A_+_+
183	PHF21A_extended_+_(622r)	PHF21A_extended_+_(526g)	PHF21A	True	chr19:15251688-15252188	BRD4	0.0261474	0.298676	0.00780961	0.00780961	3.94474	1	0.762033	3.00602	3.00602	PHF21A_+_+
184	PHF21A_extended_+_(622r)	PHF21A_extended_+_(526g)	PHF21A	True	chr10:11875763-11876263	UPF2	0.0330569	0.337489	0.0111563	0.0111563	4.16596	1	0.774907	3.22823	3.22823	PHF21A_+_+
185	PHF21A_extended_+_(622r)	PHF21A_extended_+_(526g)	PHF21A	True	chr2:71700854-71701354	DYSF	0.0417878	0.191726	0.00801179	0.00801179	2.46325	1	0.324304	0.798842	0.798842	PHF21A_+_+
186	PHF21A_extended_+_(622r)	PHF21A_extended_+_(526g)	PHF21A	True	chr2:71560446-71560946	DYSF	0.0333466	0.223858	0.0074649	0.0074649	2.46325	1	0.324304	0.798842	0.798842	PHF21A_+_+
187	PHF21A_extended_+_(622r)	PHF21A_extended_+_(526g)	PHF21A	True	chr2:71603469-71603969	DYSF	0.0472313	0.237148	0.0112008	0.0112008	2.46325	1	0.324304	0.798842	0.798842	PHF21A_+_+
188	PHF21A_extended_+_(622r)	PHF21A_extended_+_(526g)	PHF21A	True	chr2:71596010-71596510	DYSF	0.0298185	0.213497	0.00636617	0.00636617	2.46325	1	0.324304	0.798842	0.798842	PHF21A_+_+
189	PHF21A_extended_+_(622r)	PHF21A_extended_+_(526g)	PHF21A	True	chr8:119416677-119417177	ENPP2	0.105012	0.280399	0.0294451	0.0294451	1.06198	1	0.41156	0.437067	0.437067	PHF21A_+_+
190	PHF21A_extended_+_(622r)	PHF21A_extended_+_(526g)	PHF21A	True	chr17:67245699-67246199	PITPNC1	0.0173394	0.417215	0.00723425	0.00723425	6.11207	1	0.757649	4.6308	4.6308	PHF21A_+_+
191	PHF21A_extended_+_(622r)	PHF21A_extended_+_(526g)	PHF21A	True	chr15:77533613-77534113	HMG20A	0.0485467	0.31209	0.0151509	0.0151509	1.68261	1	0.728398	1.22561	1.22561	PHF21A_+_+
192	PHF21A_extended_+_(622r)	PHF21A_extended_+_(526g)	PHF21A	True	chr6:52994410-52994910	ICK	0.0867954	0.471267	0.0409038	0.0409038	1.07327	1	0.722779	0.775737	0.775737	PHF21A_+_+
193	PHF21A_extended_+_(622r)	PHF21A_extended_+_(526g)	PHF21A	True	chr6:53171796-53172296	ICK	0.0404788	0.195385	0.00790896	0.00790896	1.07327	1	0.722779	0.775737	0.775737	PHF21A_+_+
194	PHF21A_extended_+_(622r)	PHF21A_extended_+_(526g)	PHF21A	True	chr1:58815075-58815575	MYSM1	0.0181947	0.176264	0.00320706	0.00320706	11.5453	1	0.769733	8.88678	8.88678	PHF21A_+_+
195	PHF21A_extended_+_(622r)	PHF21A_extended_+_(526g)	PHF21A	True	chr18:58338897-58339397	NEDD4L	0.0358979	0.405302	0.0145495	0.0145495	13.5544	1	0.805108	10.9128	10.9128	PHF21A_+_+
196	PHF21A_extended_+_(622r)	PHF21A_extended_+_(526g)	PHF21A	True	chr18:58392192-58392692	NEDD4L	0.0737839	0.465828	0.0343706	0.0343706	13.5544	1	0.805108	10.9128	10.9128	PHF21A_+_+
197	PHF21A_extended_+_(622r)	PHF21A_extended_+_(526g)	PHF21A	True	chr9:94139789-94140289	PTPDC1	0.0863192	0.475728	0.0410645	0.0410645	1.72377	1	0.721731	1.2441	1.2441	PHF21A_+_+
198	PHF21A_extended_+_(622r)	PHF21A_extended_+_(526g)	PHF21A	True	chr5:138339434-138339934	KDM3B	0.0214014	0.29041	0.0062152	0.0062152	6.3874	1	0.757756	4.84009	4.84009	PHF21A_+_+
199	PHF21A_extended_+_(622r)	PHF21A_extended_+_(526g)	PHF21A	True	chr5:138466216-138466716	KDM3B	0.0118987	0.286697	0.00341132	0.00341132	6.3874	1	0.757756	4.84009	4.84009	PHF21A_+_+
200	PHF21A_extended_+_(622r)	PHF21A_extended_+_(526g)	PHF21A	True	chr5:138241629-138242129	KDM3B	0.0102735	0.324716	0.00333596	0.00333596	6.3874	1	0.757756	4.84009	4.84009	PHF21A_+_+
201	PHF21A_extended_+_(622r)	PHF21A_extended_+_(526g)	PHF21A	True	chr21:44869837-44870337	PTTG1IP	0.0356096	0.266943	0.00950571	0.00950571	2.70309	1	0.558714	1.51025	1.51025	PHF21A_+_+
202	PHF21A_extended_+_(622r)	PHF21A_extended_+_(526g)	PHF21A	True	chr21:45018471-45018971	PTTG1IP	0.021525	0.20434	0.00439841	0.00439841	2.70309	1	0.558714	1.51025	1.51025	PHF21A_+_+
203	PHF21A_extended_+_(622r)	PHF21A_extended_+_(526g)	PHF21A	True	chr21:44991776-44992276	PTTG1IP	0.0317411	0.240817	0.00764379	0.00764379	2.70309	1	0.558714	1.51025	1.51025	PHF21A_+_+
204	PHF21A_extended_+_(622r)	PHF21A_extended_+_(526g)	PHF21A	True	chr21:45018976-45019476	PTTG1IP	0.0208395	0.246465	0.00513621	0.00513621	2.70309	1	0.558714	1.51025	1.51025	PHF21A_+_+
205	PHF21A_extended_+_(622r)	PHF21A_extended_+_(526g)	PHF21A	True	chr21:43866128-43866628	TRAPPC10	0.0806279	0.29121	0.0234797	0.0234797	0.9565	1	0.58858	0.562977	0.562977	PHF21A_+_+
206	PHF21A_extended_+_(622r)	PHF21A_extended_+_(526g)	PHF21A	True	chr21:43864078-43864578	TRAPPC10	0.0529283	0.351881	0.0186244	0.0186244	0.9565	1	0.58858	0.562977	0.562977	PHF21A_+_+
207	PHF21A_extended_+_(622r)	PHF21A_extended_+_(526g)	PHF21A	True	chr21:44011457-44011957	TRAPPC10	0.107458	0.427987	0.0459907	0.0459907	0.9565	1	0.58858	0.562977	0.562977	PHF21A_+_+
208	PHF21A_extended_+_(622r)	PHF21A_extended_+_(526g)	PHF21A	True	chr6:170224635-170225135	FAM120B	0.0326313	0.395443	0.0129038	0.0129038	1.30175	1	0.785527	1.02256	1.02256	PHF21A_+_+
209	PHF21A_extended_+_(622r)	PHF21A_extended_+_(526g)	PHF21A	True	chr6:170297110-170297610	FAM120B	0.0330758	0.512861	0.0169633	0.0169633	1.30175	1	0.785527	1.02256	1.02256	PHF21A_+_+
210	PHF21A_extended_+_(622r)	PHF21A_extended_+_(526g)	PHF21A	True	chr12:57234861-57235361	R3HDM2	0.0270972	0.28042	0.0075986	0.0075986	2.97785	1	0.807851	2.40566	2.40566	PHF21A_+_+
211	PHF21A_extended_+_(622r)	PHF21A_extended_+_(526g)	PHF21A	True	chr12:57219970-57220470	R3HDM2	0.0404808	0.481158	0.0194777	0.0194777	2.97785	1	0.807851	2.40566	2.40566	PHF21A_+_+
212	PHF21A_extended_+_(622r)	PHF21A_extended_+_(526g)	PHF21A	True	chr19:18418019-18418519	PGPEP1	0.0268543	0.108017	0.00290071	0.00290071	2.11762	1	0.430702	0.912065	0.912065	PHF21A_+_+
213	PHF21A_extended_+_(622r)	PHF21A_extended_+_(526g)	PHF21A	True	chr4:173522783-173523283	SAP30	0.0298253	0.265496	0.00791849	0.00791849	5.66309	1	0.635262	3.59755	3.59755	PHF21A_+_+
214	PHF21A_extended_+_(622r)	PHF21A_extended_+_(526g)	PHF21A	True	chr4:173509382-173509882	SAP30	0.0370349	0.300846	0.0111418	0.0111418	5.66309	1	0.635262	3.59755	3.59755	PHF21A_+_+
215	PHF21A_extended_+_(622r)	PHF21A_extended_+_(526g)	PHF21A	True	chr4:173522025-173522525	SAP30	0.0216427	0.234567	0.00507666	0.00507666	5.66309	1	0.635262	3.59755	3.59755	PHF21A_+_+
216	PHF21A_extended_+_(622r)	PHF21A_extended_+_(526g)	PHF21A	True	chr20:34476169-34476669	ITCH	0.0366122	0.544889	0.0199496	0.0199496	1.805	1	0.816644	1.47404	1.47404	PHF21A_+_+
217	PHF21A_extended_+_(622r)	PHF21A_extended_+_(526g)	PHF21A	True	chr19:5805747-5806247	LONP1	0.0189631	0.14581	0.002765	0.002765	2.12655	1	0.556662	1.18377	1.18377	PHF21A_+_+
218	PHF21A_extended_+_(622r)	PHF21A_extended_+_(526g)	PHF21A	True	chr19:5585663-5586163	LONP1	0.0187302	0.120695	0.00226064	0.00226064	2.12655	1	0.556662	1.18377	1.18377	PHF21A_+_+
219	PHF21A_extended_+_(622r)	PHF21A_extended_+_(526g)	PHF21A	True	chr19:5691321-5691821	LONP1	0.0350773	0.192106	0.00673858	0.00673858	2.12655	1	0.556662	1.18377	1.18377	PHF21A_+_+
220	PHF21A_extended_+_(622r)	PHF21A_extended_+_(526g)	PHF21A	True	chr4:52869091-52869591	SCFD2	0.0846754	0.486935	0.0412314	0.0412314	1.09313	1	0.690517	0.754824	0.754824	PHF21A_+_+
221	PHF21A_extended_+_(622r)	PHF21A_extended_+_(526g)	PHF21A	True	chr11:10606038-10606538	AMPD3	0.0250308	0.363253	0.00909251	0.00909251	1.48989	1	0.450537	0.671251	0.671251	PHF21A_+_+
222	PHF21A_extended_+_(622r)	PHF21A_extended_+_(526g)	PHF21A	True	chr11:10294539-10295039	AMPD3	0.027104	0.269293	0.00729894	0.00729894	1.48989	1	0.450537	0.671251	0.671251	PHF21A_+_+
223	PHF21A_extended_+_(622r)	PHF21A_extended_+_(526g)	PHF21A	True	chr2:144523555-144524055	ZEB2	0.0208885	0.379209	0.00792111	0.00792111	3.39542	1	0.650056	2.20722	2.20722	PHF21A_+_+
224	PHF21A_extended_+_(622r)	PHF21A_extended_+_(526g)	PHF21A	True	chr5:115170403-115170903	PGGT1B	0.0309581	0.186204	0.00576452	0.00576452	7.83037	1	0.685279	5.36598	5.36598	PHF21A_+_+
225	PHF21A_extended_+_(622r)	PHF21A_extended_+_(526g)	PHF21A	True	chr14:90698280-90698780	TTC7B	0.0610915	0.327314	0.0199961	0.0199961	2.10284	1	0.582358	1.22461	1.22461	PHF21A_+_+
226	PHF21A_extended_+_(622r)	PHF21A_extended_+_(526g)	PHF21A	True	chr6:42451794-42452294	UBR2	0.0234784	0.288777	0.00678001	0.00678001	1.8928	1	0.807529	1.5285	1.5285	PHF21A_+_+
227	PHF21A_extended_+_(622r)	PHF21A_extended_+_(526g)	PHF21A	True	chr6:42451096-42451596	UBR2	0.0293273	0.382625	0.0112214	0.0112214	1.8928	1	0.807529	1.5285	1.5285	PHF21A_+_+
228	PHF21A_extended_+_(622r)	PHF21A_extended_+_(526g)	PHF21A	True	chr6:42781750-42782250	UBR2	0.0195636	0.26329	0.00515091	0.00515091	1.8928	1	0.807529	1.5285	1.5285	PHF21A_+_+
229	PHF21A_extended_+_(622r)	PHF21A_extended_+_(526g)	PHF21A	True	chr6:42727117-42727617	UBR2	0.042651	0.418523	0.0178504	0.0178504	1.8928	1	0.807529	1.5285	1.5285	PHF21A_+_+
230	PHF21A_extended_+_(622r)	PHF21A_extended_+_(526g)	PHF21A	True	chr15:63042365-63042865	RAB8B	0.0259365	0.131539	0.00341166	0.00341166	5.68777	1	0.668067	3.79981	3.79981	PHF21A_+_+
231	PHF21A_extended_+_(622r)	PHF21A_extended_+_(526g)	PHF21A	True	chr15:63156637-63157137	RAB8B	0.0124346	0.146298	0.00181915	0.00181915	5.68777	1	0.668067	3.79981	3.79981	PHF21A_+_+
232	PHF21A_extended_+_(622r)	PHF21A_extended_+_(526g)	PHF21A	True	chr9:124832605-124833105	GOLGA1	0.026941	0.160269	0.00431781	0.00431781	5.44153	1	0.664316	3.61489	3.61489	PHF21A_+_+
233	PHF21A_extended_+_(622r)	PHF21A_extended_+_(526g)	PHF21A	True	chr7:1666686-1667186	MAD1L1	0.032518	0.26937	0.00875936	0.00875936	2.12979	1	0.690344	1.47029	1.47029	PHF21A_+_+
234	PHF21A_extended_+_(622r)	PHF21A_extended_+_(526g)	PHF21A	True	chr7:1668883-1669383	MAD1L1	0.01682	0.298245	0.00501649	0.00501649	2.12979	1	0.690344	1.47029	1.47029	PHF21A_+_+
235	PHF21A_extended_+_(622r)	PHF21A_extended_+_(526g)	PHF21A	True	chrX:15790196-15790696	ZRSR2	0.0822679	0.185147	0.0152316	0.0152316	2.80168	1	0.481201	1.34817	1.34817	PHF21A_+_+
236	PHF21A_extended_+_(622r)	PHF21A_extended_+_(526g)	PHF21A	True	chr5:151223877-151224377	TNIP1	0.0364943	0.286168	0.0104435	0.0104435	4.3085	1	0.629072	2.71036	2.71036	PHF21A_+_+
237	PHF21A_extended_+_(622r)	PHF21A_extended_+_(526g)	PHF21A	True	chr8:6816215-6816715	AGPAT5	0.0922365	0.477936	0.0440832	0.0440832	1.57282	1	0.699503	1.10019	1.10019	PHF21A_+_+
238	PHF21A_extended_+_(622r)	PHF21A_extended_+_(526g)	PHF21A	True	chr10:930634-931134	WDR37	0.0564779	0.326065	0.0184155	0.0184155	9.70731	1	0.702528	6.81965	6.81965	PHF21A_+_+
239	PHF21A_extended_+_(622r)	PHF21A_extended_+_(526g)	PHF21A	True	chr11:7674023-7674523	PPFIBP2	0.0988862	0.288399	0.0285187	0.0285187	2.29007	1	0.549805	1.25909	1.25909	PHF21A_+_+
240	PHF21A_extended_+_(622r)	PHF21A_extended_+_(526g)	PHF21A	True	chr11:7673304-7673804	PPFIBP2	0.0471583	0.249943	0.0117869	0.0117869	2.29007	1	0.549805	1.25909	1.25909	PHF21A_+_+
241	PHF21A_extended_+_(622r)	PHF21A_extended_+_(526g)	PHF21A	True	chr7:112143507-112144007	ZNF277	0.0254575	0.167069	0.00425315	0.00425315	1.81163	1	0.588494	1.06613	1.06613	PHF21A_+_+
242	PHF21A_extended_+_(622r)	PHF21A_extended_+_(526g)	PHF21A	True	chr7:112084657-112085157	ZNF277	0.025913	0.330044	0.00855242	0.00855242	1.81163	1	0.588494	1.06613	1.06613	PHF21A_+_+
243	PHF21A_extended_+_(622r)	PHF21A_extended_+_(526g)	PHF21A	True	chr5:77180638-77181138	AGGF1	0.226209	0.369647	0.0836173	0.0836173	3.88044	1	0.682614	2.64885	2.64885	PHF21A_+_+
244	PHF21A_extended_+_(622r)	PHF21A_extended_+_(526g)	PHF21A	True	chr1:227947152-227947652	WNT9A	0.109482	0.373179	0.0408564	0.0408564	1.59209	1	0.460982	0.733928	0.733928	PHF21A_+_+
245	PHF21A_extended_+_(622r)	PHF21A_extended_+_(526g)	PHF21A	True	chr1:227886946-227887446	WNT9A	0.0235192	0.336774	0.00792068	0.00792068	1.59209	1	0.460982	0.733928	0.733928	PHF21A_+_+
246	PHF21A_extended_+_(622r)	PHF21A_extended_+_(526g)	PHF21A	True	chr1:227887608-227888108	WNT9A	0.0470404	0.351717	0.0165449	0.0165449	1.59209	1	0.460982	0.733928	0.733928	PHF21A_+_+
247	PHF21A_extended_+_(622r)	PHF21A_extended_+_(526g)	PHF21A	True	chr1:227774967-227775467	WNT9A	0.0411953	0.362807	0.014946	0.014946	1.59209	1	0.460982	0.733928	0.733928	PHF21A_+_+
248	PHF21A_extended_+_(622r)	PHF21A_extended_+_(526g)	PHF21A	True	chr9:127742658-127743158	STXBP1	0.0471367	0.390797	0.0184209	0.0184209	1.98113	1	0.631593	1.25127	1.25127	PHF21A_+_+
249	PHF21A_extended_+_(622r)	PHF21A_extended_+_(526g)	PHF21A	True	chr12:26195290-26195790	BHLHE41	0.0555688	0.112261	0.00623822	0.00623822	4.04173	1	0.418754	1.69249	1.69249	PHF21A_+_+
250	PHF21A_extended_+_(622r)	PHF21A_extended_+_(526g)	PHF21A	True	chr12:26226496-26226996	BHLHE41	0.0721549	0.104248	0.00752197	0.00752197	4.04173	1	0.418754	1.69249	1.69249	PHF21A_+_+
251	PHF21A_extended_+_(622r)	PHF21A_extended_+_(526g)	PHF21A	True	chr9:125374626-125375126	GAPVD1	0.041773	0.26306	0.0109888	0.0109888	5.59633	1	0.776373	4.34484	4.34484	PHF21A_+_+
252	PHF21A_extended_+_(622r)	PHF21A_extended_+_(526g)	PHF21A	True	chr9:125189079-125189579	GAPVD1	0.0484877	0.443587	0.0215085	0.0215085	5.59633	1	0.776373	4.34484	4.34484	PHF21A_+_+
253	PHF21A_extended_+_(622r)	PHF21A_extended_+_(526g)	PHF21A	True	chr18:5543166-5543666	EPB41L3	0.0372435	0.373472	0.0139094	0.0139094	2.59985	1	0.610809	1.58801	1.58801	PHF21A_+_+
254	PHF21A_extended_+_(622r)	PHF21A_extended_+_(526g)	PHF21A	True	chr18:5542348-5542848	EPB41L3	0.0572128	0.346372	0.0198169	0.0198169	2.59985	1	0.610809	1.58801	1.58801	PHF21A_+_+
255	PHF21A_extended_+_(622r)	PHF21A_extended_+_(526g)	PHF21A	True	chr2:113277354-113277854	PAX8	0.0596951	0.250791	0.014971	0.014971	5.68302	1	0.44923	2.55298	2.55298	PHF21A_+_+
256	PHF21A_extended_+_(622r)	PHF21A_extended_+_(526g)	PHF21A	True	chr2:113218266-113218766	PAX8	0.0197527	0.141655	0.00279807	0.00279807	5.68302	1	0.44923	2.55298	2.55298	PHF21A_+_+
257	PHF21A_extended_+_(622r)	PHF21A_extended_+_(526g)	PHF21A	True	chr2:113225755-113226255	PAX8	0.0327159	0.188803	0.00617687	0.00617687	5.68302	1	0.44923	2.55298	2.55298	PHF21A_+_+
258	PHF21A_extended_+_(622r)	PHF21A_extended_+_(526g)	PHF21A	True	chr17:62704413-62704913	TLK2	0.0678681	0.482723	0.0327615	0.0327615	2.01793	1	0.793307	1.60083	1.60083	PHF21A_+_+
259	PHF21A_extended_+_(622r)	PHF21A_extended_+_(526g)	PHF21A	True	chr22:46942755-46943255	TBC1D22A	0.0479311	0.511941	0.0245379	0.0245379	6.41505	1	0.711157	4.56211	4.56211	PHF21A_+_+
260	PHF21A_extended_+_(622r)	PHF21A_extended_+_(526g)	PHF21A	True	chr3:15646803-15647303	COLQ	0.0358031	0.458077	0.0164006	0.0164006	1.85163	1	0.493484	0.913748	0.913748	PHF21A_+_+
261	PHF21A_extended_+_(622r)	PHF21A_extended_+_(526g)	PHF21A	True	chr3:15557529-15558029	COLQ	0.0758511	0.455178	0.0345257	0.0345257	1.85163	1	0.493484	0.913748	0.913748	PHF21A_+_+
262	PHF21A_extended_+_(622r)	PHF21A_extended_+_(526g)	PHF21A	True	chr3:15427885-15428385	COLQ	0.0359395	0.356283	0.0128046	0.0128046	1.85163	1	0.493484	0.913748	0.913748	PHF21A_+_+
263	PHF21A_extended_+_(622r)	PHF21A_extended_+_(526g)	PHF21A	True	chr3:184756891-184757391	VPS8	0.0359702	0.46236	0.0166312	0.0166312	5.05325	1	0.765936	3.87047	3.87047	PHF21A_+_+
264	PHF21A_extended_+_(622r)	PHF21A_extended_+_(526g)	PHF21A	True	chr3:184773331-184773831	VPS8	0.038349	0.193485	0.00741993	0.00741993	5.05325	1	0.765936	3.87047	3.87047	PHF21A_+_+
265	PHF21A_extended_+_(622r)	PHF21A_extended_+_(526g)	PHF21A	True	chr16:56625439-56625939	BBS2	0.0349713	0.224725	0.00785893	0.00785893	7.618	1	0.615831	4.6914	4.6914	PHF21A_+_+
266	PHF21A_extended_+_(622r)	PHF21A_extended_+_(526g)	PHF21A	True	chr16:56667915-56668415	BBS2	0.0193072	0.0516336	0.000996901	0.000996901	7.618	1	0.615831	4.6914	4.6914	PHF21A_+_+
267	PHF21A_extended_+_(622r)	PHF21A_extended_+_(526g)	PHF21A	True	chr10:119657721-119658221	TIAL1	0.010567	0.266614	0.00281731	0.00281731	1.03573	1	0.768366	0.795822	0.795822	PHF21A_+_+
268	PHF21A_extended_+_(622r)	PHF21A_extended_+_(526g)	PHF21A	True	chr12:45989180-45989680	SCAF11	0.0854065	0.526457	0.0449629	0.0449629	3.49319	1	0.82608	2.88566	2.88566	PHF21A_+_+
269	PHF21A_extended_+_(622r)	PHF21A_extended_+_(526g)	PHF21A	True	chr2:219217763-219218263	ANKZF1	0.0267719	0.259683	0.0069522	0.0069522	10.884	1	0.576897	6.27892	6.27892	PHF21A_+_+
270	PHF21A_extended_+_(622r)	PHF21A_extended_+_(526g)	PHF21A	True	chr2:219289509-219290009	ANKZF1	0.0366693	0.218104	0.00799771	0.00799771	10.884	1	0.576897	6.27892	6.27892	PHF21A_+_+
271	PHF21A_extended_+_(622r)	PHF21A_extended_+_(526g)	PHF21A	True	chr13:40667096-40667596	MRPS31	0.0327303	0.0649772	0.00212672	0.00212672	2.8544	1	0.770324	2.19882	2.19882	PHF21A_+_+
272	PHF21A_extended_+_(622r)	PHF21A_extended_+_(526g)	PHF21A	True	chr12:131828132-131828632	ULK1	0.0500423	0.285491	0.0142866	0.0142866	0.993345	1	0.590137	0.586209	0.586209	PHF21A_+_+
273	PHF21A_extended_+_(622r)	PHF21A_extended_+_(526g)	PHF21A	True	chr2:86337123-86337623	KDM3A	0.0857135	0.337101	0.0288941	0.0288941	3.52678	1	0.66102	2.33127	2.33127	PHF21A_+_+
274	PHF21A_extended_+_(622r)	PHF21A_extended_+_(526g)	PHF21A	True	chr10:369810-370310	ZMYND11	0.119291	0.46106	0.0550003	0.0550003	0.928171	1	0.811031	0.752775	0.752775	PHF21A_+_+
275	PHF21A_extended_+_(622r)	PHF21A_extended_+_(526g)	PHF21A	True	chr14:72892339-72892839	ZFYVE1	0.0453874	0.237539	0.0107813	0.0107813	0.960791	1	0.611195	0.587231	0.587231	PHF21A_+_+
276	PHF21A_extended_+_(622r)	PHF21A_extended_+_(526g)	PHF21A	True	chr17:29590980-29591480	TAOK1	0.0477623	0.505158	0.0241275	0.0241275	4.05229	1	0.82112	3.32742	3.32742	PHF21A_+_+
277	PHF21A_extended_+_(622r)	PHF21A_extended_+_(526g)	PHF21A	True	chr17:29590293-29590793	TAOK1	0.0493911	0.506904	0.0250365	0.0250365	4.05229	1	0.82112	3.32742	3.32742	PHF21A_+_+
278	PHF21A_extended_+_(622r)	PHF21A_extended_+_(526g)	PHF21A	True	chr1:31781969-31782469	PTP4A2	0.0199657	0.188381	0.00376115	0.00376115	7.10031	1	0.678135	4.81497	4.81497	PHF21A_+_+
279	PHF21A_extended_+_(622r)	PHF21A_extended_+_(526g)	PHF21A	True	chr1:32062312-32062812	PTP4A2	0.0154386	0.163848	0.00252958	0.00252958	7.10031	1	0.678135	4.81497	4.81497	PHF21A_+_+
280	PHF21A_extended_+_(622r)	PHF21A_extended_+_(526g)	PHF21A	True	chr15:82044754-82045254	EFL1	0.0626743	0.135272	0.00847809	0.00847809	1.97631	1	0.584726	1.1556	1.1556	PHF21A_+_+
281	PHF21A_extended_+_(622r)	PHF21A_extended_+_(526g)	PHF21A	True	chr1:65147306-65147806	JAK1	0.0421775	0.261538	0.011031	0.011031	6.50512	1	0.734941	4.78088	4.78088	PHF21A_+_+
282	PHF21A_extended_+_(622r)	PHF21A_extended_+_(526g)	PHF21A	True	chr1:65147907-65148407	JAK1	0.0340758	0.264594	0.00901625	0.00901625	6.50512	1	0.734941	4.78088	4.78088	PHF21A_+_+
283	PHF21A_extended_+_(622r)	PHF21A_extended_+_(526g)	PHF21A	True	chr13:25171351-25171851	MTMR6	0.149663	0.245965	0.0368119	0.0368119	5.58538	1	0.66264	3.70109	3.70109	PHF21A_+_+
284	PHF21A_extended_+_(622r)	PHF21A_extended_+_(526g)	PHF21A	True	chr2:159615846-159616346	MARCH7	0.124365	0.373568	0.0464586	0.0464586	4.00548	1	0.836381	3.3501	3.3501	PHF21A_+_+
285	PHF21A_extended_+_(622r)	PHF21A_extended_+_(526g)	PHF21A	True	chr12:108803347-108803847	SSH1	0.0247834	0.231477	0.00573679	0.00573679	5.75409	1	0.713459	4.10531	4.10531	PHF21A_+_+
286	PHF21A_extended_+_(622r)	PHF21A_extended_+_(526g)	PHF21A	True	chr15:84840759-84841259	PDE8A	0.0581858	0.17066	0.00993001	0.00993001	4.02817	1	0.637946	2.56976	2.56976	PHF21A_+_+
287	PHF21A_extended_+_(622r)	PHF21A_extended_+_(526g)	PHF21A	True	chr5:102865328-102865828	PAM	0.203284	0.599048	0.121777	0.121777	20.1543	1	0.783007	15.7809	15.7809	PHF21A_+_+
288	PHF21A_extended_+_(622r)	PHF21A_extended_+_(526g)	PHF21A	True	chr18:79246462-79246962	NFATC1	0.0139839	0.31582	0.00441639	0.00441639	1.69215	1	0.357996	0.605785	0.605785	PHF21A_+_+
289	PHF21A_extended_+_(622r)	PHF21A_extended_+_(526g)	PHF21A	True	chr18:79393684-79394184	NFATC1	0.0207783	0.0897142	0.00186411	0.00186411	1.69215	1	0.357996	0.605785	0.605785	PHF21A_+_+
290	PHF21A_extended_+_(622r)	PHF21A_extended_+_(526g)	PHF21A	True	chr9:113349309-113349809	FKBP15	0.0260783	0.204911	0.00534374	0.00534374	8.23607	1	0.69932	5.75965	5.75965	PHF21A_+_+
291	PHF21A_extended_+_(622r)	PHF21A_extended_+_(526g)	PHF21A	True	chr10:102644255-102644755	SUFU	0.00862653	0.185124	0.00159698	0.00159698	0.936673	1	0.647114	0.606134	0.606134	PHF21A_+_+
292	PHF21A_extended_+_(622r)	PHF21A_extended_+_(526g)	PHF21A	True	chr14:64879775-64880275	MAX	0.0648056	0.349031	0.0226192	0.0226192	4.23595	1	0.447488	1.89553	1.89553	PHF21A_+_+
293	PHF21A_extended_+_(622r)	PHF21A_extended_+_(526g)	PHF21A	True	chr14:65103361-65103861	MAX	0.069962	0.433899	0.0303564	0.0303564	4.23595	1	0.447488	1.89553	1.89553	PHF21A_+_+
294	PHF21A_extended_+_(622r)	PHF21A_extended_+_(526g)	PHF21A	True	chr14:65101498-65101998	MAX	0.0999228	0.385151	0.0384854	0.0384854	4.23595	1	0.447488	1.89553	1.89553	PHF21A_+_+
295	PHF21A_extended_+_(622r)	PHF21A_extended_+_(526g)	PHF21A	True	chr11:107858574-107859074	CUL5	0.0430028	0.356605	0.015335	0.015335	2.38977	1	0.794373	1.89837	1.89837	PHF21A_+_+
296	PHF21A_extended_+_(622r)	PHF21A_extended_+_(526g)	PHF21A	True	chr15:65189079-65189579	CLPX	0.0584846	0.457318	0.0267461	0.0267461	1.06333	1	0.752515	0.800172	0.800172	PHF21A_+_+
297	PHF21A_extended_+_(622r)	PHF21A_extended_+_(526g)	PHF21A	True	chr13:45280978-45281478	SLC25A30	0.0339725	0.091735	0.00311646	0.00311646	1.42052	1	0.500032	0.710306	0.710306	PHF21A_+_+
298	PHF21A_extended_+_(622r)	PHF21A_extended_+_(526g)	PHF21A	True	chr15:51751911-51752411	DMXL2	0.0389426	0.103753	0.00404042	0.00404042	6.33663	1	0.632902	4.01046	4.01046	PHF21A_+_+
299	PHF21A_extended_+_(622r)	PHF21A_extended_+_(526g)	PHF21A	True	chr6:16803327-16803827	ATXN1	0.0160651	0.313982	0.00504414	0.00504414	6.78048	1	0.825051	5.59424	5.59424	PHF21A_+_+
300	PHF21A_extended_+_(622r)	PHF21A_extended_+_(526g)	PHF21A	True	chr5:149406517-149407017	CSNK1A1	0.0289161	0.404132	0.0116859	0.0116859	9.19837	1	0.842806	7.75244	7.75244	PHF21A_+_+
301	PHF21A_extended_+_(622r)	PHF21A_extended_+_(526g)	PHF21A	True	chr12:68609840-68610340	RAP1B	0.060355	0.300785	0.0181539	0.0181539	3.33073	1	0.361611	1.20443	1.20443	PHF21A_+_+
302	PHF21A_extended_+_(622r)	PHF21A_extended_+_(526g)	PHF21A	True	chr6:28218719-28219219	ZKSCAN8	0.0216508	0.126622	0.00274146	0.00274146	3.3255	1	0.732451	2.43576	2.43576	PHF21A_+_+
303	PHF21A_extended_+_(622r)	PHF21A_extended_+_(526g)	PHF21A	True	chr11:726777-727277	PHRF1	0.0815982	0.345023	0.0281533	0.0281533	1.59894	1	0.665586	1.06423	1.06423	PHF21A_+_+
304	PHF21A_extended_+_(622r)	PHF21A_extended_+_(526g)	PHF21A	True	chr11:729491-729991	PHRF1	0.0145623	0.28726	0.00418318	0.00418318	1.59894	1	0.665586	1.06423	1.06423	PHF21A_+_+
305	PHF21A_extended_+_(622r)	PHF21A_extended_+_(526g)	PHF21A	True	chr21:26844562-26845062	ADAMTS5	0.207099	0.670444	0.138848	0.138848	2.52546	1	0.584129	1.4752	1.4752	PHF21A_+_+
306	PHF21A_extended_+_(622r)	PHF21A_extended_+_(526g)	PHF21A	True	chr21:26966892-26967392	ADAMTS5	0.117614	0.659046	0.0775134	0.0775134	2.52546	1	0.584129	1.4752	1.4752	PHF21A_+_+
307	PHF21A_extended_+_(622r)	PHF21A_extended_+_(526g)	PHF21A	True	chr21:26966057-26966557	ADAMTS5	0.106433	0.668761	0.0711784	0.0711784	2.52546	1	0.584129	1.4752	1.4752	PHF21A_+_+
308	PHF21A_extended_+_(622r)	PHF21A_extended_+_(526g)	PHF21A	True	chr2:27715483-27715983	ZNF512	0.0359273	0.389772	0.0140035	0.0140035	1.2556	1	0.692093	0.868989	0.868989	PHF21A_+_+
309	PHF21A_extended_+_(622r)	PHF21A_extended_+_(526g)	PHF21A	True	chr2:71560446-71560946	ZNF638	0.0729738	0.605358	0.0441753	0.0441753	3.25198	1	0.864271	2.81059	2.81059	PHF21A_+_+
310	PHF21A_extended_+_(622r)	PHF21A_extended_+_(526g)	PHF21A	True	chr19:5585663-5586163	SAFB2	0.0273773	0.299913	0.00821081	0.00821081	2.87353	1	0.666511	1.91524	1.91524	PHF21A_+_+
311	PHF21A_extended_+_(622r)	PHF21A_extended_+_(526g)	PHF21A	True	chr19:5536389-5536889	SAFB2	0.0250233	0.196946	0.00492824	0.00492824	2.87353	1	0.666511	1.91524	1.91524	PHF21A_+_+
312	PHF21A_extended_+_(622r)	PHF21A_extended_+_(526g)	PHF21A	True	chr19:5691321-5691821	SAFB2	0.0169452	0.196332	0.00332689	0.00332689	2.87353	1	0.666511	1.91524	1.91524	PHF21A_+_+
313	PHF21A_extended_+_(622r)	PHF21A_extended_+_(526g)	PHF21A	True	chr20:50655215-50655715	PTPN1	0.0252779	0.123513	0.00312215	0.00312215	1.24642	1	0.425785	0.530705	0.530705	PHF21A_+_+
314	PHF21A_extended_+_(622r)	PHF21A_extended_+_(526g)	PHF21A	True	chr1:224205348-224205848	FBXO28	0.0875627	0.11962	0.0104742	0.0104742	3.91523	1	0.648873	2.54049	2.54049	PHF21A_+_+
315	PHF21A_extended_+_(622r)	PHF21A_extended_+_(526g)	PHF21A	True	chr1:223992875-223993375	FBXO28	0.0587799	0.354251	0.0208229	0.0208229	3.91523	1	0.648873	2.54049	2.54049	PHF21A_+_+
316	PHF21A_extended_+_(622r)	PHF21A_extended_+_(526g)	PHF21A	True	chr15:69414743-69415243	GLCE	0.079804	0.226431	0.0180701	0.0180701	4.98382	1	0.566857	2.82511	2.82511	PHF21A_+_+
317	PHF21A_extended_+_(622r)	PHF21A_extended_+_(526g)	PHF21A	True	chr3:123026664-123027164	SLC49A4	0.0790452	0.259857	0.0205405	0.0205405	1.85718	1	0.536935	0.997184	0.997184	PHF21A_+_+
318	PHF21A_extended_+_(622r)	PHF21A_extended_+_(526g)	PHF21A	True	chr5:98796239-98796739	CHD1	0.0647395	0.241796	0.0156537	0.0156537	2.23207	1	0.677165	1.51148	1.51148	PHF21A_+_+
319	PHF21A_extended_+_(622r)	PHF21A_extended_+_(526g)	PHF21A	True	chr21:37073971-37074471	VPS26C	0.0906732	0.352317	0.0319457	0.0319457	6.19362	1	0.602842	3.73377	3.73377	PHF21A_+_+
320	PHF21A_extended_+_(622r)	PHF21A_extended_+_(526g)	PHF21A	True	chr14:69260307-69260807	DCAF5	0.0707028	0.464408	0.0328349	0.0328349	2.47966	1	0.783841	1.94366	1.94366	PHF21A_+_+
321	PHF21A_extended_+_(622r)	PHF21A_extended_+_(526g)	PHF21A	True	chr15:63156637-63157137	APH1B	0.0132858	0.146582	0.00194746	0.00194746	1.80146	1	0.567834	1.02293	1.02293	PHF21A_+_+
322	PHF21A_extended_+_(622r)	PHF21A_extended_+_(526g)	PHF21A	True	chr2:85998170-85998670	IMMT	0.02515	0.270056	0.00679191	0.00679191	8.48797	1	0.680474	5.77585	5.77585	PHF21A_+_+
323	PHF21A_extended_+_(622r)	PHF21A_extended_+_(526g)	PHF21A	True	chr2:86337123-86337623	IMMT	0.0296643	0.347584	0.0103109	0.0103109	8.48797	1	0.680474	5.77585	5.77585	PHF21A_+_+
324	PHF21A_extended_+_(622r)	PHF21A_extended_+_(526g)	PHF21A	True	chrX:106999904-107000404	TBC1D8B	0.236027	0.597145	0.140942	0.140942	1.19119	1	0.696121	0.829211	0.829211	PHF21A_+_+
325	PHF21A_extended_+_(622r)	PHF21A_extended_+_(526g)	PHF21A	True	chr5:134846292-134846792	SEC24A	0.0520434	0.361052	0.0187904	0.0187904	1.94056	1	0.746488	1.44861	1.44861	PHF21A_+_+
326	PHF21A_extended_+_(622r)	PHF21A_extended_+_(526g)	PHF21A	True	chr7:23467065-23467565	TRA2A	0.0697627	0.445765	0.0310977	0.0310977	2.04244	1	0.826574	1.68822	1.68822	PHF21A_+_+
327	PHF21A_extended_+_(622r)	PHF21A_extended_+_(526g)	PHF21A	True	chr10:124094069-124094569	CHST15	0.0367552	0.345116	0.0126848	0.0126848	1.8037	1	0.428556	0.772985	0.772985	PHF21A_+_+
328	PHF21A_extended_+_(622r)	PHF21A_extended_+_(526g)	PHF21A	True	chr6:142696569-142697069	HIVEP2	0.0377502	0.395411	0.0149268	0.0149268	2.66918	1	0.685118	1.8287	1.8287	PHF21A_+_+
329	PHF21A_extended_+_(622r)	PHF21A_extended_+_(526g)	PHF21A	True	chr1:150235146-150235646	RPRD2	0.00650788	0.249589	0.00162429	0.00162429	3.83541	1	0.80082	3.07147	3.07147	PHF21A_+_+
330	PHF21A_extended_+_(622r)	PHF21A_extended_+_(526g)	PHF21A	True	chr8:26448233-26448733	BNIP3L	0.0371349	0.307484	0.0114184	0.0114184	10.4679	1	0.717486	7.5106	7.5106	PHF21A_+_+
331	PHF21A_extended_+_(622r)	PHF21A_extended_+_(526g)	PHF21A	True	chr8:26267091-26267591	BNIP3L	0.0600095	0.193889	0.0116352	0.0116352	10.4679	1	0.717486	7.5106	7.5106	PHF21A_+_+
332	PHF21A_extended_+_(622r)	PHF21A_extended_+_(526g)	PHF21A	True	chr13:112980393-112980893	ATP11A	0.0509467	0.411938	0.0209868	0.0209868	4.05898	1	0.678839	2.7554	2.7554	PHF21A_+_+
333	PHF21A_extended_+_(622r)	PHF21A_extended_+_(526g)	PHF21A	True	chr13:113034914-113035414	ATP11A	0.0523869	0.332711	0.0174297	0.0174297	4.05898	1	0.678839	2.7554	2.7554	PHF21A_+_+
334	PHF21A_extended_+_(622r)	PHF21A_extended_+_(526g)	PHF21A	True	chr10:113177350-113177850	TCF7L2	0.0313202	0.666672	0.0208803	0.0208803	1.23611	1	0.759048	0.938267	0.938267	PHF21A_+_+
335	PHF21A_extended_+_(622r)	PHF21A_extended_+_(526g)	PHF21A	True	chr10:112953092-112953592	TCF7L2	0.0503082	0.444896	0.0223819	0.0223819	1.23611	1	0.759048	0.938267	0.938267	PHF21A_+_+
336	PHF21A_extended_+_(622r)	PHF21A_extended_+_(526g)	PHF21A	True	chr10:113059303-113059803	TCF7L2	0.0698835	0.730619	0.0510582	0.0510582	1.23611	1	0.759048	0.938267	0.938267	PHF21A_+_+
337	PHF21A_extended_+_(622r)	PHF21A_extended_+_(526g)	PHF21A	True	chr14:99269539-99270039	SETD3	0.0437833	0.225117	0.00985636	0.00985636	2.15564	1	0.668846	1.44179	1.44179	PHF21A_+_+
338	PHF21A_extended_+_(622r)	PHF21A_extended_+_(526g)	PHF21A	True	chr2:174335465-174335965	GPR155	0.0657079	0.241475	0.0158668	0.0158668	6.61286	1	0.633291	4.18786	4.18786	PHF21A_+_+
339	PHF21A_extended_+_(622r)	PHF21A_extended_+_(526g)	PHF21A	True	chr2:174325995-174326495	GPR155	0.0220431	0.236941	0.00522292	0.00522292	6.61286	1	0.633291	4.18786	4.18786	PHF21A_+_+
340	PHF21A_extended_+_(622r)	PHF21A_extended_+_(526g)	PHF21A	True	chr2:174340272-174340772	GPR155	0.0212686	0.250468	0.00532711	0.00532711	6.61286	1	0.633291	4.18786	4.18786	PHF21A_+_+
341	PHF21A_extended_+_(622r)	PHF21A_extended_+_(526g)	PHF21A	True	chr19:11539663-11540163	ZNF627	0.0480016	0.255241	0.012252	0.012252	6.56	1	0.553208	3.62904	3.62904	PHF21A_+_+
342	PHF21A_extended_+_(622r)	PHF21A_extended_+_(526g)	PHF21A	True	chr16:75199271-75199771	CFDP1	0.0392464	0.459377	0.0180289	0.0180289	8.62583	1	0.835695	7.20856	7.20856	PHF21A_+_+
343	PHF21A_extended_+_(622r)	PHF21A_extended_+_(526g)	PHF21A	True	chr20:20824882-20825382	RALGAPA2	0.129229	0.55565	0.071806	0.071806	6.76106	1	0.704824	4.76536	4.76536	PHF21A_+_+
344	PHF21A_extended_+_(622r)	PHF21A_extended_+_(526g)	PHF21A	True	chr2:25950969-25951469	ASXL2	0.0379024	0.122646	0.00464857	0.00464857	3.40671	1	0.6905	2.35233	2.35233	PHF21A_+_+
345	PHF21A_extended_+_(622r)	PHF21A_extended_+_(526g)	PHF21A	True	chr2:25822108-25822608	ASXL2	0.046965	0.101994	0.00479016	0.00479016	3.40671	1	0.6905	2.35233	2.35233	PHF21A_+_+
346	PHF21A_extended_+_(622r)	PHF21A_extended_+_(526g)	PHF21A	True	chr16:1614843-1615343	CRAMP1	0.0122627	0.354216	0.00434365	0.00434365	2.3981	1	0.694195	1.66475	1.66475	PHF21A_+_+
347	PHF21A_extended_+_(622r)	PHF21A_extended_+_(526g)	PHF21A	True	chr16:1677438-1677938	CRAMP1	0.0181727	0.348544	0.00633397	0.00633397	2.3981	1	0.694195	1.66475	1.66475	PHF21A_+_+
348	PHF21A_extended_+_(622r)	PHF21A_extended_+_(526g)	PHF21A	True	chr17:78040993-78041493	AFMID	0.0226682	0.16864	0.00382276	0.00382276	1.59958	1	0.367217	0.587392	0.587392	PHF21A_+_+
349	PHF21A_extended_+_(622r)	PHF21A_extended_+_(526g)	PHF21A	True	chr17:78315466-78315966	AFMID	0.01235	0.190221	0.00234922	0.00234922	1.59958	1	0.367217	0.587392	0.587392	PHF21A_+_+
350	PHF21A_extended_+_(622r)	PHF21A_extended_+_(526g)	PHF21A	True	chr17:78172612-78173112	AFMID	0.0210376	0.246063	0.00517657	0.00517657	1.59958	1	0.367217	0.587392	0.587392	PHF21A_+_+
351	PHF21A_extended_+_(622r)	PHF21A_extended_+_(526g)	PHF21A	True	chr19:5805747-5806247	RANBP3	0.0162183	0.243814	0.00395424	0.00395424	2.60631	1	0.627356	1.63508	1.63508	PHF21A_+_+
352	PHF21A_extended_+_(622r)	PHF21A_extended_+_(526g)	PHF21A	True	chr19:5954714-5955214	RANBP3	0.0757299	0.349453	0.026464	0.026464	2.60631	1	0.627356	1.63508	1.63508	PHF21A_+_+
353	PHF21A_extended_+_(622r)	PHF21A_extended_+_(526g)	PHF21A	True	chr19:5891923-5892423	RANBP3	0.0229675	0.266836	0.00612853	0.00612853	2.60631	1	0.627356	1.63508	1.63508	PHF21A_+_+
354	PHF21A_extended_+_(622r)	PHF21A_extended_+_(526g)	PHF21A	True	chr2:85309067-85309567	TCF7L1	0.0282376	0.782228	0.0220882	0.0220882	1.51167	1	0.749358	1.13278	1.13278	PHF21A_+_+
355	PHF21A_extended_+_(622r)	PHF21A_extended_+_(526g)	PHF21A	True	chrX:11111518-11112018	ARHGAP6	0.100586	0.103104	0.0103708	0.0103708	2.60391	1	0.514208	1.33895	1.33895	PHF21A_+_+
356	PHF21A_extended_+_(622r)	PHF21A_extended_+_(526g)	PHF21A	True	chr1:27399736-27400236	WASF2	0.05972	0.53164	0.0317496	0.0317496	2.43436	1	0.791874	1.92771	1.92771	PHF21A_+_+
357	PHF21A_extended_+_(622r)	PHF21A_extended_+_(526g)	PHF21A	True	chr19:52941840-52942340	ZNF160	0.0484406	0.327473	0.015863	0.015863	19.0938	1	0.807589	15.42	15.42	PHF21A_+_+
358	PHF21A_extended_+_(622r)	PHF21A_extended_+_(526g)	PHF21A	True	chr11:57458387-57458887	SLC43A3	0.0136302	0.0586381	0.00079925	0.00079925	4.72682	1	0.406884	1.92327	1.92327	PHF21A_+_+
359	PHF21A_extended_+_(622r)	PHF21A_extended_+_(526g)	PHF21A	True	chr11:57322434-57322934	SLC43A3	0.0143824	0.0760944	0.00109442	0.00109442	4.72682	1	0.406884	1.92327	1.92327	PHF21A_+_+
360	PHF21A_extended_+_(622r)	PHF21A_extended_+_(526g)	PHF21A	True	chr13:45280978-45281478	GTF2F2	0.0345856	0.218183	0.00754599	0.00754599	6.71072	1	0.702681	4.7155	4.7155	PHF21A_+_+
361	PHF21A_extended_+_(622r)	PHF21A_extended_+_(526g)	PHF21A	True	chr1:52368302-52368802	CC2D1B	0.104577	0.17637	0.0184442	0.0184442	1.68815	1	0.432176	0.729576	0.729576	PHF21A_+_+
362	PHF21A_extended_+_(622r)	PHF21A_extended_+_(526g)	PHF21A	True	chr9:113349309-113349809	SLC31A1	0.0378192	0.280379	0.0106037	0.0106037	2.19275	1	0.636906	1.39658	1.39658	PHF21A_+_+
363	PHF21A_extended_+_(622r)	PHF21A_extended_+_(526g)	PHF21A	True	chr17:82371540-82372040	SLC16A3	0.0228073	0.188772	0.00430537	0.00430537	5.07444	1	0.457385	2.32097	2.32097	PHF21A_+_+
364	PHF21A_extended_+_(622r)	PHF21A_extended_+_(526g)	PHF21A	True	chr11:3642415-3642915	NUP98	0.0555548	0.37515	0.0208414	0.0208414	0.942992	1	0.755374	0.712312	0.712312	PHF21A_+_+
365	PHF21A_extended_+_(622r)	PHF21A_extended_+_(526g)	PHF21A	True	chr11:3807780-3808280	NUP98	0.0488062	0.532651	0.0259967	0.0259967	0.942992	1	0.755374	0.712312	0.712312	PHF21A_+_+
366	PHF21A_extended_+_(622r)	PHF21A_extended_+_(526g)	PHF21A	True	chr12:131828132-131828632	EP400	0.0471574	0.401892	0.0189522	0.0189522	4.34331	1	0.778018	3.37918	3.37918	PHF21A_+_+
367	PHF21A_extended_+_(622r)	PHF21A_extended_+_(526g)	PHF21A	True	chr12:132162701-132163201	EP400	0.0242457	0.391723	0.00949759	0.00949759	4.34331	1	0.778018	3.37918	3.37918	PHF21A_+_+
368	PHF21A_extended_+_(622r)	PHF21A_extended_+_(526g)	PHF21A	True	chr18:79507669-79508169	ATP9B	0.0197178	0.378956	0.00747218	0.00747218	7.45632	1	0.827504	6.17013	6.17013	PHF21A_+_+
369	PHF21A_extended_+_(622r)	PHF21A_extended_+_(526g)	PHF21A	True	chr18:79458439-79458939	ATP9B	0.0379778	0.40806	0.0154972	0.0154972	7.45632	1	0.827504	6.17013	6.17013	PHF21A_+_+
370	PHF21A_extended_+_(622r)	PHF21A_extended_+_(526g)	PHF21A	True	chr7:332992-333492	FAM20C	0.0173857	0.119342	0.00207484	0.00207484	1.73048	1	0.480509	0.831513	0.831513	PHF21A_+_+
371	PHF21A_extended_+_(622r)	PHF21A_extended_+_(526g)	PHF21A	True	chr4:183722666-183723166	TRAPPC11	0.0713435	0.36207	0.0258313	0.0258313	0.959191	1	0.756969	0.726078	0.726078	PHF21A_+_+
372	PHF21A_extended_+_(622r)	PHF21A_extended_+_(526g)	PHF21A	True	chr11:76654347-76654847	EMSY	0.0355791	0.441214	0.015698	0.015698	8.54989	1	0.802565	6.86184	6.86184	PHF21A_+_+
373	PHF21A_extended_+_(622r)	PHF21A_extended_+_(526g)	PHF21A	True	chr19:48110563-48111063	CARD8	0.0138061	0.192318	0.00265516	0.00265516	0.943783	1	0.650143	0.613594	0.613594	PHF21A_+_+
374	PHF21A_extended_+_(622r)	PHF21A_extended_+_(526g)	PHF21A	True	chr19:48332035-48332535	CARD8	0.018006	0.260563	0.00469169	0.00469169	0.943783	1	0.650143	0.613594	0.613594	PHF21A_+_+
375	PHF21A_extended_+_(622r)	PHF21A_extended_+_(526g)	PHF21A	True	chr3:37176648-37177148	GOLGA4	0.0452908	0.354016	0.0160337	0.0160337	10.3614	1	0.817348	8.4689	8.4689	PHF21A_+_+
376	PHF21A_extended_+_(622r)	PHF21A_extended_+_(526g)	PHF21A	True	chr3:37452397-37452897	GOLGA4	0.0269613	0.369827	0.00997102	0.00997102	10.3614	1	0.817348	8.4689	8.4689	PHF21A_+_+
377	PHF21A_extended_+_(622r)	PHF21A_extended_+_(526g)	PHF21A	True	chr3:37456229-37456729	GOLGA4	0.0211195	0.290346	0.00613195	0.00613195	10.3614	1	0.817348	8.4689	8.4689	PHF21A_+_+
378	PHF21A_extended_+_(622r)	PHF21A_extended_+_(526g)	PHF21A	True	chr9:131546488-131546988	RAPGEF1	0.0167993	0.16453	0.002764	0.002764	0.974884	1	0.575207	0.56076	0.56076	PHF21A_+_+
379	PHF21A_extended_+_(622r)	PHF21A_extended_+_(526g)	PHF21A	True	chr9:131608416-131608916	RAPGEF1	0.0160344	0.103629	0.00166163	0.00166163	0.974884	1	0.575207	0.56076	0.56076	PHF21A_+_+
380	PHF21A_extended_+_(622r)	PHF21A_extended_+_(526g)	PHF21A	True	chr4:7761598-7762098	SORCS2	0.0409413	0.750345	0.0307201	0.0307201	2.14713	1	0.680461	1.46104	1.46104	PHF21A_+_+
381	PHF21A_extended_+_(622r)	PHF21A_extended_+_(526g)	PHF21A	True	chr2:233565940-233566440	USP40	0.106246	0.474604	0.050425	0.050425	2.09833	1	0.802672	1.68427	1.68427	PHF21A_+_+
382	PHF21A_extended_+_(622r)	PHF21A_extended_+_(526g)	PHF21A	True	chr3:49839120-49839620	RBM6	0.0158541	0.54571	0.00865173	0.00865173	1.05578	1	0.821931	0.867781	0.867781	PHF21A_+_+
383	PHF21A_extended_+_(622r)	PHF21A_extended_+_(526g)	PHF21A	True	chr3:50124007-50124507	RBM6	0.0190058	0.448078	0.00851608	0.00851608	1.05578	1	0.821931	0.867781	0.867781	PHF21A_+_+
384	PHF21A_extended_+_(622r)	PHF21A_extended_+_(526g)	PHF21A	True	chr12:105083556-105084056	WASHC4	0.0821444	0.327667	0.026916	0.026916	10.4809	1	0.759342	7.95857	7.95857	PHF21A_+_+
385	PHF21A_extended_+_(622r)	PHF21A_extended_+_(526g)	PHF21A	True	chr3:73622045-73622545	PDZRN3	0.137919	0.800544	0.110411	0.110411	1.69019	1	0.711166	1.202	1.202	PHF21A_+_+
386	PHF21A_extended_+_(622r)	PHF21A_extended_+_(526g)	PHF21A	True	chr1:185170320-185170820	SWT1	0.0853319	0.338998	0.0289274	0.0289274	1.44846	1	0.674753	0.977349	0.977349	PHF21A_+_+
387	PHF21A_extended_+_(622r)	PHF21A_extended_+_(526g)	PHF21A	True	chr2:127400983-127401483	MAP3K2	0.0541392	0.4158	0.0225111	0.0225111	6.58225	1	0.75247	4.95295	4.95295	PHF21A_+_+
388	PHF21A_extended_+_(622r)	PHF21A_extended_+_(526g)	PHF21A	True	chr14:61153304-61153804	SLC38A6	0.0360632	0.220464	0.00795062	0.00795062	1.41708	1	0.589268	0.835037	0.835037	PHF21A_+_+
389	PHF21A_extended_+_(622r)	PHF21A_extended_+_(526g)	PHF21A	True	chr2:175004473-175004973	ATF2	0.220742	0.501906	0.110792	0.110792	3.16467	1	0.816159	2.58287	2.58287	PHF21A_+_+
390	PHF21A_extended_+_(622r)	PHF21A_extended_+_(526g)	PHF21A	True	chr18:31723941-31724441	TRAPPC8	0.12752	0.318201	0.0405769	0.0405769	2.70174	1	0.722132	1.95101	1.95101	PHF21A_+_+
391	PHF21A_extended_+_(622r)	PHF21A_extended_+_(526g)	PHF21A	True	chr17:17877756-17878256	RAI1	0.0204598	0.428278	0.0087625	0.0087625	1.06056	1	0.73805	0.782746	0.782746	PHF21A_+_+
392	PHF21A_extended_+_(622r)	PHF21A_extended_+_(526g)	PHF21A	True	chr17:17723252-17723752	RAI1	0.0150792	0.397705	0.00599709	0.00599709	1.06056	1	0.73805	0.782746	0.782746	PHF21A_+_+
393	PHF21A_extended_+_(622r)	PHF21A_extended_+_(526g)	PHF21A	True	chr19:17377238-17377738	SLC27A1	0.0107863	0.224636	0.002423	0.002423	3.28012	1	0.492532	1.61556	1.61556	PHF21A_+_+
394	PHF21A_extended_+_(622r)	PHF21A_extended_+_(526g)	PHF21A	True	chr19:17475595-17476095	SLC27A1	0.00896387	0.160226	0.00143625	0.00143625	3.28012	1	0.492532	1.61556	1.61556	PHF21A_+_+
395	PHF21A_extended_+_(622r)	PHF21A_extended_+_(526g)	PHF21A	True	chr12:54195667-54196167	HOXC4	0.0444533	0.408072	0.0181401	0.0181401	4.44974	1	0.485862	2.16196	2.16196	PHF21A_+_+
396	PHF21A_extended_+_(622r)	PHF21A_extended_+_(526g)	PHF21A	True	chr12:54017178-54017678	HOXC4	0.0794144	0.416612	0.033085	0.033085	4.44974	1	0.485862	2.16196	2.16196	PHF21A_+_+
397	PHF21A_extended_+_(622r)	PHF21A_extended_+_(526g)	PHF21A	True	chr5:140342174-140342674	ANKHD1	0.0125999	0.124406	0.00156751	0.00156751	6.30648	1	0.802234	5.05927	5.05927	PHF21A_+_+
398	PHF21A_extended_+_(622r)	PHF21A_extended_+_(526g)	PHF21A	True	chr15:64775449-64775949	ANKDD1A	0.0534857	0.289633	0.0154912	0.0154912	1.73765	1	0.681161	1.18362	1.18362	PHF21A_+_+
399	PHF21A_extended_+_(622r)	PHF21A_extended_+_(526g)	PHF21A	True	chr15:64856779-64857279	ANKDD1A	0.0179172	0.286855	0.00513963	0.00513963	1.73765	1	0.681161	1.18362	1.18362	PHF21A_+_+
400	PHF21A_extended_+_(622r)	PHF21A_extended_+_(526g)	PHF21A	True	chr8:98940872-98941372	VPS13B	0.0269172	0.336361	0.00905389	0.00905389	1.76636	1	0.836717	1.47794	1.47794	PHF21A_+_+
401	PHF21A_extended_+_(622r)	PHF21A_extended_+_(526g)	PHF21A	True	chr8:98974377-98974877	VPS13B	0.0420926	0.49133	0.0206813	0.0206813	1.76636	1	0.836717	1.47794	1.47794	PHF21A_+_+
402	PHF21A_extended_+_(622r)	PHF21A_extended_+_(526g)	PHF21A	True	chr1:180229918-180230418	ACBD6	0.0384221	0.421874	0.0162093	0.0162093	1.16549	1	0.819294	0.954877	0.954877	PHF21A_+_+
403	PHF21A_extended_+_(622r)	PHF21A_extended_+_(526g)	PHF21A	True	chr2:20446151-20446651	PUM2	0.0224093	0.488507	0.0109471	0.0109471	7.15244	1	0.852956	6.10072	6.10072	PHF21A_+_+
404	PHF21A_extended_+_(622r)	PHF21A_extended_+_(526g)	PHF21A	True	chr14:50777800-50778300	NIN	0.0914902	0.385201	0.0352422	0.0352422	4.30962	1	0.662044	2.85316	2.85316	PHF21A_+_+
405	PHF21A_extended_+_(622r)	PHF21A_extended_+_(526g)	PHF21A	True	chrX:155767353-155767853	TMLHE	0.42816	0.267187	0.114399	0.114399	3.67652	1	0.769385	2.82866	2.82866	PHF21A_+_+
406	PHF21A_extended_+_(622r)	PHF21A_extended_+_(526g)	PHF21A	True	chr10:62083790-62084290	ARID5B	0.0641142	0.491135	0.0314887	0.0314887	7.7553	1	0.797998	6.18872	6.18872	PHF21A_+_+
407	PHF21A_extended_+_(622r)	PHF21A_extended_+_(526g)	PHF21A	True	chr9:71769305-71769805	C9orf85	0.111428	0.230743	0.0257111	0.0257111	7.56452	1	0.736585	5.57192	5.57192	PHF21A_+_+
408	PHF21A_extended_+_(622r)	PHF21A_extended_+_(526g)	PHF21A	True	chr11:96307373-96307873	MAML2	0.0249246	0.256127	0.00638385	0.00638385	4.32382	1	0.776601	3.35788	3.35788	PHF21A_+_+
409	PHF21A_extended_+_(622r)	PHF21A_extended_+_(526g)	PHF21A	True	chr3:113148403-113148903	NEPRO	0.0666109	0.354136	0.0235893	0.0235893	1.07952	1	0.624302	0.673947	0.673947	PHF21A_+_+
410	PHF21A_extended_+_(622r)	PHF21A_extended_+_(526g)	PHF21A	True	chr1:62784289-62784789	DOCK7	0.0112344	0.211948	0.00238112	0.00238112	5.53246	1	0.843618	4.66728	4.66728	PHF21A_+_+
411	PHF21A_extended_+_(622r)	PHF21A_extended_+_(526g)	PHF21A	True	chr19:52941840-52942340	ZNF320	0.0660431	0.222308	0.0146819	0.0146819	1.09595	1	0.515594	0.565068	0.565068	PHF21A_+_+
412	PHF21A_extended_+_(622r)	PHF21A_extended_+_(526g)	PHF21A	True	chr5:172162688-172163188	STK10	0.0360326	0.0831173	0.00299493	0.00299493	10.8375	1	0.643711	6.9762	6.9762	PHF21A_+_+
413	PHF21A_extended_+_(622r)	PHF21A_extended_+_(526g)	PHF21A	True	chr19:40411356-40411856	PLD3	0.0169816	0.120973	0.00205432	0.00205432	0.97927	1	0.397998	0.389748	0.389748	PHF21A_+_+
414	PHF21A_extended_+_(622r)	PHF21A_extended_+_(526g)	PHF21A	True	chr11:16981579-16982079	PIK3C2A	0.0916014	0.388334	0.0355719	0.0355719	2.9404	1	0.818738	2.40742	2.40742	PHF21A_+_+
415	PHF21A_extended_+_(622r)	PHF21A_extended_+_(526g)	PHF21A	True	chr11:17353250-17353750	PIK3C2A	0.0571913	0.418541	0.0239369	0.0239369	2.9404	1	0.818738	2.40742	2.40742	PHF21A_+_+
416	PHF21A_extended_+_(622r)	PHF21A_extended_+_(526g)	PHF21A	True	chr9:125374626-125375126	MAPKAP1	0.0846015	0.377541	0.0319406	0.0319406	4.13722	1	0.7682	3.17821	3.17821	PHF21A_+_+
417	PHF21A_extended_+_(622r)	PHF21A_extended_+_(526g)	PHF21A	True	chr3:66456786-66457286	SLC25A26	0.031038	0.287819	0.00893331	0.00893331	8.12279	1	0.670498	5.44632	5.44632	PHF21A_+_+
418	PHF21A_extended_+_(622r)	PHF21A_extended_+_(526g)	PHF21A	True	chr5:142605581-142606081	FGF1	0.0989672	0.552028	0.0546327	0.0546327	3.00569	1	0.533392	1.60321	1.60321	PHF21A_+_+
419	PHF21A_extended_+_(622r)	PHF21A_extended_+_(526g)	PHF21A	True	chr5:142655587-142656087	FGF1	0.0921851	0.549973	0.0506994	0.0506994	3.00569	1	0.533392	1.60321	1.60321	PHF21A_+_+
420	PHF21A_extended_+_(622r)	PHF21A_extended_+_(526g)	PHF21A	True	chr2:69309629-69310129	AAK1	0.0406125	0.117258	0.00476214	0.00476214	2.4896	1	0.721128	1.79532	1.79532	PHF21A_+_+
421	PHF21A_extended_+_(622r)	PHF21A_extended_+_(526g)	PHF21A	True	chr16:18983686-18984186	SMG1	0.104653	0.261109	0.0273259	0.0273259	8.8348	1	0.79432	7.01766	7.01766	PHF21A_+_+
422	PHF21A_extended_+_(622r)	PHF21A_extended_+_(526g)	PHF21A	True	chr14:50777800-50778300	PYGL	0.0186354	0.0905565	0.00168755	0.00168755	2.20939	1	0.565729	1.24992	1.24992	PHF21A_+_+
423	PHF21A_extended_+_(622r)	PHF21A_extended_+_(526g)	PHF21A	True	chr6:13013654-13014154	PHACTR1	0.0427346	0.128075	0.00547325	0.00547325	1.26141	1	0.625848	0.789448	0.789448	PHF21A_+_+
424	PHF21A_extended_+_(622r)	PHF21A_extended_+_(526g)	PHF21A	True	chr6:13405943-13406443	PHACTR1	0.0472087	0.217525	0.0102691	0.0102691	1.26141	1	0.625848	0.789448	0.789448	PHF21A_+_+
425	PHF21A_extended_+_(622r)	PHF21A_extended_+_(526g)	PHF21A	True	chr2:176106844-176107344	LNPK	0.0576302	0.415577	0.0239498	0.0239498	13.4256	1	0.819482	11.0021	11.0021	PHF21A_+_+
426	PHF21A_extended_+_(622r)	PHF21A_extended_+_(526g)	PHF21A	True	chr2:176116374-176116874	LNPK	0.0386663	0.422839	0.0163496	0.0163496	13.4256	1	0.819482	11.0021	11.0021	PHF21A_+_+
427	PHF21A_extended_+_(622r)	PHF21A_extended_+_(526g)	PHF21A	True	chr12:121624550-121625050	KDM2B	0.0108022	0.32463	0.00350672	0.00350672	10.8163	1	0.644881	6.97526	6.97526	PHF21A_+_+
428	PHF21A_extended_+_(622r)	PHF21A_extended_+_(526g)	PHF21A	True	chr15:64775449-64775949	ZNF609	0.0433779	0.286437	0.012425	0.012425	1.26771	1	0.799536	1.01358	1.01358	PHF21A_+_+
429	PHF21A_extended_+_(622r)	PHF21A_extended_+_(526g)	PHF21A	True	chr15:64740333-64740833	ZNF609	0.0386275	0.274989	0.0106221	0.0106221	1.26771	1	0.799536	1.01358	1.01358	PHF21A_+_+
430	PHF21A_extended_+_(622r)	PHF21A_extended_+_(526g)	PHF21A	True	chr13:114063963-114064463	RASA3	0.0631687	0.340276	0.0214948	0.0214948	1.79938	1	0.41302	0.74318	0.74318	PHF21A_+_+
431	PHF21A_extended_+_(622r)	PHF21A_extended_+_(526g)	PHF21A	True	chr8:113437626-113438126	CSMD3	1	0.649967	0.649967	0.649967	1.15666	1	0.441378	0.510524	0.510524	PHF21A_+_+
432	PHF21A_extended_+_(622r)	PHF21A_extended_+_(526g)	PHF21A	True	chr1:65265524-65266024	AK4	0.0782366	0.607098	0.0474973	0.0474973	1.93578	1	0.73606	1.42485	1.42485	PHF21A_+_+
433	PHF21A_extended_+_(622r)	PHF21A_extended_+_(526g)	PHF21A	True	chr1:65147306-65147806	AK4	0.0831581	0.563714	0.0468775	0.0468775	1.93578	1	0.73606	1.42485	1.42485	PHF21A_+_+
434	PHF21A_extended_+_(622r)	PHF21A_extended_+_(526g)	PHF21A	True	chr1:65147907-65148407	AK4	0.0951349	0.609382	0.0579735	0.0579735	1.93578	1	0.73606	1.42485	1.42485	PHF21A_+_+
435	PHF21A_extended_+_(622r)	PHF21A_extended_+_(526g)	PHF21A	True	chr10:27319729-27320229	ACBD5	0.0542635	0.300677	0.0163158	0.0163158	6.38896	1	0.715968	4.57429	4.57429	PHF21A_+_+
436	PHF21A_extended_+_(622r)	PHF21A_extended_+_(526g)	PHF21A	True	chr18:50194977-50195477	MBD1	0.0861437	0.295457	0.0254518	0.0254518	1.91472	1	0.499718	0.956818	0.956818	PHF21A_+_+
437	PHF21A_extended_+_(622r)	PHF21A_extended_+_(526g)	PHF21A	True	chr17:48724421-48724921	CALCOCO2	0.061051	0.384575	0.0234787	0.0234787	1.76541	1	0.649438	1.14653	1.14653	PHF21A_+_+
438	PHF21A_extended_+_(622r)	PHF21A_extended_+_(526g)	PHF21A	True	chr2:159615846-159616346	BAZ2B	0.0566468	0.264214	0.0149669	0.0149669	5.67111	1	0.824907	4.67813	4.67813	PHF21A_+_+
439	PHF21A_extended_+_(622r)	PHF21A_extended_+_(526g)	PHF21A	True	chr2:174787728-174788228	WIPF1	0.0165317	0.205196	0.00339224	0.00339224	9.57149	1	0.759112	7.26584	7.26584	PHF21A_+_+
440	PHF21A_extended_+_(622r)	PHF21A_extended_+_(526g)	PHF21A	True	chr1:234997205-234997705	ARID4B	0.0260674	0.441539	0.0115098	0.0115098	1.34878	1	0.841227	1.13463	1.13463	PHF21A_+_+
441	PHF21A_extended_+_(622r)	PHF21A_extended_+_(526g)	PHF21A	True	chr12:53596975-53597475	ATF7	0.0397298	0.541632	0.0215189	0.0215189	2.63634	1	0.78692	2.07459	2.07459	PHF21A_+_+
442	PHF21A_extended_+_(622r)	PHF21A_extended_+_(526g)	PHF21A	True	chr3:13072713-13073213	IQSEC1	0.0216731	0.202699	0.0043931	0.0043931	7.04125	1	0.7159	5.04084	5.04084	PHF21A_+_+
443	PHF21A_extended_+_(622r)	PHF21A_extended_+_(526g)	PHF21A	True	chr3:12957319-12957819	IQSEC1	0.0210276	0.246426	0.00518173	0.00518173	7.04125	1	0.7159	5.04084	5.04084	PHF21A_+_+
444	PHF21A_extended_+_(622r)	PHF21A_extended_+_(526g)	PHF21A	True	chr14:91947331-91947831	ATXN3	0.188965	0.465527	0.0879684	0.0879684	1.12162	1	0.725484	0.813716	0.813716	PHF21A_+_+
445	PHF21A_extended_+_(622r)	PHF21A_extended_+_(526g)	PHF21A	True	chr17:82371540-82372040	NARF	0.0616266	0.367005	0.0226173	0.0226173	4.85252	1	0.684794	3.32297	3.32297	PHF21A_+_+
446	PHF21A_extended_+_(622r)	PHF21A_extended_+_(526g)	PHF21A	True	chr19:42250922-42251422	ERF	0.0116373	0.190182	0.0022132	0.0022132	3.27833	1	0.437709	1.43496	1.43496	PHF21A_+_+
447	PHF21A_extended_+_(622r)	PHF21A_extended_+_(526g)	PHF21A	True	chr6:117675878-117676378	DCBLD1	0.0710635	0.117522	0.00835152	0.00835152	1.73067	1	0.599885	1.0382	1.0382	PHF21A_+_+
448	PHF21A_extended_+_(622r)	PHF21A_extended_+_(526g)	PHF21A	True	chr10:124999558-125000058	ZRANB1	0.0432048	0.279219	0.0120636	0.0120636	1.1752	1	0.728221	0.855808	0.855808	PHF21A_+_+
449	PHF21A_extended_+_(622r)	PHF21A_extended_+_(526g)	PHF21A	True	chr10:125001290-125001790	ZRANB1	0.049106	0.290683	0.0142743	0.0142743	1.1752	1	0.728221	0.855808	0.855808	PHF21A_+_+
450	PHF21A_extended_+_(622r)	PHF21A_extended_+_(526g)	PHF21A	True	chr7:130160385-130160885	KLHDC10	0.0381899	0.555847	0.0212277	0.0212277	6.31529	1	0.776253	4.90226	4.90226	PHF21A_+_+
451	PHF21A_extended_+_(622r)	PHF21A_extended_+_(526g)	PHF21A	True	chr16:15858124-15858624	NDE1	0.172066	0.358906	0.0617556	0.0617556	1.72214	1	0.631506	1.08754	1.08754	PHF21A_+_+
452	PHF21A_extended_+_(622r)	PHF21A_extended_+_(526g)	PHF21A	True	chr6:151240722-151241222	MTHFD1L	0.0373118	0.238263	0.00889002	0.00889002	3.98697	1	0.714692	2.84945	2.84945	PHF21A_+_+
453	PHF21A_extended_+_(622r)	PHF21A_extended_+_(526g)	PHF21A	True	chr1:185170320-185170820	RNF2	0.249961	0.3473	0.0868113	0.0868113	2.24813	1	0.722456	1.62418	1.62418	PHF21A_+_+
454	PHF21A_extended_+_(622r)	PHF21A_extended_+_(526g)	PHF21A	True	chr4:153655977-153656477	TLR2	0.0738188	0.449421	0.0331757	0.0331757	3.80347	1	0.439342	1.67102	1.67102	PHF21A_+_+
455	PHF21A_extended_+_(622r)	PHF21A_extended_+_(526g)	PHF21A	True	chr17:43022167-43022667	NBR1	0.0323864	0.202815	0.00656846	0.00656846	2.09112	1	0.69817	1.45996	1.45996	PHF21A_+_+
456	PHF21A_extended_+_(622r)	PHF21A_extended_+_(526g)	PHF21A	True	chr10:86413029-86413529	WAPL	0.0177738	0.105074	0.00186756	0.00186756	3.07066	1	0.779418	2.39333	2.39333	PHF21A_+_+
457	PHF21A_extended_+_(622r)	PHF21A_extended_+_(526g)	PHF21A	True	chr14:73239547-73240047	PSEN1	0.101254	0.383204	0.0388011	0.0388011	7.15506	1	0.712359	5.09697	5.09697	PHF21A_+_+
458	PHF21A_extended_+_(622r)	PHF21A_extended_+_(526g)	PHF21A	True	chr14:73245814-73246314	PSEN1	0.0394637	0.16169	0.00638089	0.00638089	7.15506	1	0.712359	5.09697	5.09697	PHF21A_+_+
459	PHF21A_extended_+_(622r)	PHF21A_extended_+_(526g)	PHF21A	True	chr11:10294539-10295039	SBF2	0.0236692	0.482795	0.0114274	0.0114274	17.6451	1	0.874447	15.4297	15.4297	PHF21A_+_+
460	PHF21A_extended_+_(622r)	PHF21A_extended_+_(526g)	PHF21A	True	chr6:87407512-87408012	ZNF292	0.331766	0.584484	0.193912	0.193912	30.2502	1	0.896285	27.1128	27.1128	PHF21A_+_+
461	PHF21A_extended_+_(622r)	PHF21A_extended_+_(526g)	PHF21A	True	chr9:6758736-6759236	KDM4C	0.0258192	0.0698062	0.00180234	0.00180234	14.074	1	0.841863	11.8484	11.8484	PHF21A_+_+
462	PHF21A_extended_+_(622r)	PHF21A_extended_+_(526g)	PHF21A	True	chr16:84117389-84117889	HSDL1	0.0473207	0.165138	0.00781446	0.00781446	1.29452	1	0.459473	0.594796	0.594796	PHF21A_+_+
463	PHF21A_extended_+_(622r)	PHF21A_extended_+_(526g)	PHF21A	True	chr16:83995695-83996195	HSDL1	0.0521386	0.189515	0.00988104	0.00988104	1.29452	1	0.459473	0.594796	0.594796	PHF21A_+_+
464	PHF21A_extended_+_(622r)	PHF21A_extended_+_(526g)	PHF21A	True	chr16:84062689-84063189	HSDL1	0.0603935	0.234101	0.0141382	0.0141382	1.29452	1	0.459473	0.594796	0.594796	PHF21A_+_+
465	PHF21A_extended_+_(622r)	PHF21A_extended_+_(526g)	PHF21A	True	chr12:112381556-112382056	HECTD4	0.0349293	0.403458	0.0140925	0.0140925	1.04972	1	0.756019	0.793607	0.793607	PHF21A_+_+
466	PHF21A_extended_+_(622r)	PHF21A_extended_+_(526g)	PHF21A	True	chr11:93234571-93235071	SLC36A4	0.243709	0.435962	0.106248	0.106248	6.22368	1	0.728308	4.53275	4.53275	PHF21A_+_+
467	PHF21A_extended_+_(622r)	PHF21A_extended_+_(526g)	PHF21A	True	chr1:204637526-204638026	MDM4	0.0260104	0.265624	0.00690899	0.00690899	5.10501	1	0.75788	3.86898	3.86898	PHF21A_+_+
468	PHF21A_extended_+_(622r)	PHF21A_extended_+_(526g)	PHF21A	True	chr3:128492037-128492537	EEFSEC	0.0570112	0.406937	0.0232	0.0232	2.83057	1	0.691734	1.958	1.958	PHF21A_+_+
469	PHF21A_extended_+_(622r)	PHF21A_extended_+_(526g)	PHF21A	True	chr4:87218994-87219494	HSD17B11	0.045437	0.0961052	0.00436673	0.00436673	3.15015	1	0.58066	1.82917	1.82917	PHF21A_+_+
470	PHF21A_extended_+_(622r)	PHF21A_extended_+_(526g)	PHF21A	True	chr3:15427885-15428385	EAF1	0.0306744	0.129204	0.00396324	0.00396324	1.26192	1	0.380672	0.480376	0.480376	PHF21A_+_+
471	PHF21A_extended_+_(622r)	PHF21A_extended_+_(526g)	PHF21A	True	chr20:35226930-35227430	MMP24OS	0.0408517	0.20572	0.008404	0.008404	2.00374	1	0.462619	0.92697	0.92697	PHF21A_+_+
472	PHF21A_extended_+_(622r)	PHF21A_extended_+_(526g)	PHF21A	True	chr19:12782989-12783489	ZNF490	0.0153783	0.303029	0.00466006	0.00466006	1.06332	1	0.572399	0.608644	0.608644	PHF21A_+_+
473	PHF21A_extended_+_(622r)	PHF21A_extended_+_(526g)	PHF21A	True	chrX:155767353-155767853	VAMP7	0.478469	0.232928	0.111449	0.111449	1.49934	1	0.647907	0.971435	0.971435	PHF21A_+_+
474	PHF21A_extended_+_(622r)	PHF21A_extended_+_(526g)	PHF21A	True	chr20:19992935-19993435	RIN2	0.0254462	0.273954	0.00697109	0.00697109	3.67345	1	0.703038	2.58257	2.58257	PHF21A_+_+
475	PHF21A_extended_+_(622r)	PHF21A_extended_+_(526g)	PHF21A	True	chr17:35449548-35450048	AP2B1	0.0318411	0.411372	0.0130985	0.0130985	3.26791	1	0.775191	2.53326	2.53326	PHF21A_+_+
476	PHF21A_extended_+_(622r)	PHF21A_extended_+_(526g)	PHF21A	True	chr8:38177230-38177730	BAG4	0.0410111	0.272874	0.0111909	0.0111909	1.84133	1	0.575715	1.06008	1.06008	PHF21A_+_+
477	PHF21A_extended_+_(622r)	PHF21A_extended_+_(526g)	PHF21A	True	chr8:38171488-38171988	BAG4	0.0334964	0.271064	0.00907966	0.00907966	1.84133	1	0.575715	1.06008	1.06008	PHF21A_+_+
478	PHF21A_extended_+_(622r)	PHF21A_extended_+_(526g)	PHF21A	True	chr7:5424805-5425305	TNRC18	0.0124996	0.460184	0.00575209	0.00575209	7.00574	1	0.788137	5.52148	5.52148	PHF21A_+_+
479	PHF21A_extended_+_(622r)	PHF21A_extended_+_(526g)	PHF21A	True	chr6:15400536-15401036	JARID2	0.0322498	0.27017	0.00871294	0.00871294	14.8371	1	0.779193	11.561	11.561	PHF21A_+_+
480	PHF21A_extended_+_(622r)	PHF21A_extended_+_(526g)	PHF21A	True	chr7:98280647-98281147	TECPR1	0.0263873	0.12824	0.00338389	0.00338389	3.4833	1	0.453628	1.58012	1.58012	PHF21A_+_+
481	PHF21A_extended_+_(622r)	PHF21A_extended_+_(526g)	PHF21A	True	chr5:176238083-176238583	KIAA1191	0.0685252	0.160943	0.0110287	0.0110287	2.25428	1	0.500641	1.12859	1.12859	PHF21A_+_+
482	PHF21A_extended_+_(622r)	PHF21A_extended_+_(526g)	PHF21A	True	chr1:59926564-59927064	FGGY	0.0523339	0.235568	0.0123282	0.0123282	4.66462	1	0.674587	3.14669	3.14669	PHF21A_+_+
483	PHF21A_extended_+_(622r)	PHF21A_extended_+_(526g)	PHF21A	True	chr1:59947254-59947754	FGGY	0.0567808	0.327406	0.0185903	0.0185903	4.66462	1	0.674587	3.14669	3.14669	PHF21A_+_+
484	PHF21A_extended_+_(622r)	PHF21A_extended_+_(526g)	PHF21A	True	chr1:59178410-59178910	FGGY	0.014571	0.193151	0.00281441	0.00281441	4.66462	1	0.674587	3.14669	3.14669	PHF21A_+_+
485	PHF21A_extended_+_(622r)	PHF21A_extended_+_(526g)	PHF21A	True	chr1:59393125-59393625	FGGY	0.0542879	0.247281	0.0134244	0.0134244	4.66462	1	0.674587	3.14669	3.14669	PHF21A_+_+
486	PHF21A_extended_+_(622r)	PHF21A_extended_+_(526g)	PHF21A	True	chr22:46052972-46053472	PPARA	0.062269	0.364406	0.0226912	0.0226912	11.2425	1	0.669438	7.52618	7.52618	PHF21A_+_+
487	PHF21A_extended_+_(622r)	PHF21A_extended_+_(526g)	PHF21A	True	chr22:46069784-46070284	PPARA	0.0148719	0.340272	0.0050605	0.0050605	11.2425	1	0.669438	7.52618	7.52618	PHF21A_+_+
488	PHF21A_extended_+_(622r)	PHF21A_extended_+_(526g)	PHF21A	True	chr2:68318606-68319106	APLF	0.0305498	0.143585	0.00438648	0.00438648	2.32361	1	0.546761	1.27046	1.27046	PHF21A_+_+
489	PHF21A_extended_+_(622r)	PHF21A_extended_+_(526g)	PHF21A	True	chr17:55845279-55845779	PCTP	0.287018	0.249507	0.071613	0.071613	3.5669	1	0.570895	2.03632	2.03632	PHF21A_+_+
490	PHF21A_extended_+_(622r)	PHF21A_extended_+_(526g)	PHF21A	True	chr5:138339434-138339934	FAM53C	0.0321587	0.317493	0.0102102	0.0102102	1.87344	1	0.535682	1.00357	1.00357	PHF21A_+_+
491	PHF21A_extended_+_(622r)	PHF21A_extended_+_(526g)	PHF21A	True	chr5:138466216-138466716	FAM53C	0.00966425	0.21255	0.00205414	0.00205414	1.87344	1	0.535682	1.00357	1.00357	PHF21A_+_+
492	PHF21A_extended_+_(622r)	PHF21A_extended_+_(526g)	PHF21A	True	chr5:138241629-138242129	FAM53C	0.120841	0.283668	0.0342787	0.0342787	1.87344	1	0.535682	1.00357	1.00357	PHF21A_+_+
493	PHF21A_extended_+_(622r)	PHF21A_extended_+_(526g)	PHF21A	True	chr17:9115384-9115884	STX8	0.0349647	0.255131	0.00892058	0.00892058	2.50326	1	0.725919	1.81716	1.81716	PHF21A_+_+
494	PHF21A_extended_+_(622r)	PHF21A_extended_+_(526g)	PHF21A	True	chr17:9240742-9241242	STX8	0.0297036	0.161533	0.00479812	0.00479812	2.50326	1	0.725919	1.81716	1.81716	PHF21A_+_+
495	PHF21A_extended_+_(622r)	PHF21A_extended_+_(526g)	PHF21A	True	chr4:56544481-56544981	PAICS	0.0562363	0.265209	0.0149144	0.0149144	1.1201	1	0.665482	0.74541	0.74541	PHF21A_+_+
496	PHF21A_extended_+_(622r)	PHF21A_extended_+_(526g)	PHF21A	True	chr7:151244801-151245301	AGAP3	0.0194278	0.255307	0.00496006	0.00496006	0.929862	1	0.447944	0.416526	0.416526	PHF21A_+_+
497	PHF21A_extended_+_(622r)	PHF21A_extended_+_(526g)	PHF21A	True	chr14:64636616-64637116	ZBTB1	0.0653205	0.374377	0.0244545	0.0244545	17.3035	1	0.701366	12.1361	12.1361	PHF21A_+_+
498	PHF21A_extended_+_(622r)	PHF21A_extended_+_(526g)	PHF21A	True	chr16:30761348-30761848	SRCAP	0.010322	0.182797	0.00188684	0.00188684	3.02805	1	0.452629	1.37059	1.37059	PHF21A_+_+
499	PHF21A_extended_+_(622r)	PHF21A_extended_+_(526g)	PHF21A	True	chr16:30776554-30777054	SRCAP	0.01446	0.234616	0.00339255	0.00339255	3.02805	1	0.452629	1.37059	1.37059	PHF21A_+_+
500	PHF21A_extended_+_(622r)	PHF21A_extended_+_(526g)	PHF21A	True	chr1:36083854-36084354	AGO3	0.0505922	0.479568	0.0242624	0.0242624	5.18629	1	0.821941	4.26283	4.26283	PHF21A_+_+
501	PHF21A_extended_+_(622r)	PHF21A_extended_+_(526g)	PHF21A	True	chr16:8660894-8661394	METTL22	0.194518	0.385979	0.0750797	0.0750797	1.95915	1	0.668649	1.30998	1.30998	PHF21A_+_+
502	PHF21A_extended_+_(622r)	PHF21A_extended_+_(526g)	PHF21A	True	chr14:55122470-55122970	FBXO34	0.136648	0.285526	0.0390165	0.0390165	3.31651	1	0.717943	2.38106	2.38106	PHF21A_+_+
503	PHF21A_extended_+_(622r)	PHF21A_extended_+_(526g)	PHF21A	True	chr10:11018414-11018914	CELF2	0.0400127	0.272816	0.0109161	0.0109161	8.45678	1	0.713916	6.03743	6.03743	PHF21A_+_+
504	PHF21A_extended_+_(622r)	PHF21A_extended_+_(526g)	PHF21A	True	chr15:68843861-68844361	ANP32A	0.0156495	0.242565	0.00379602	0.00379602	6.0258	1	0.734874	4.4282	4.4282	PHF21A_+_+
505	PHF21A_extended_+_(622r)	PHF21A_extended_+_(526g)	PHF21A	True	chr15:68885061-68885561	ANP32A	0.0184855	0.246529	0.00455722	0.00455722	6.0258	1	0.734874	4.4282	4.4282	PHF21A_+_+
506	PHF21A_extended_+_(622r)	PHF21A_extended_+_(526g)	PHF21A	True	chr15:68673916-68674416	ANP32A	0.0459942	0.472629	0.0217382	0.0217382	6.0258	1	0.734874	4.4282	4.4282	PHF21A_+_+
507	PHF21A_extended_+_(622r)	PHF21A_extended_+_(526g)	PHF21A	True	chr15:68819228-68819728	ANP32A	0.0667279	0.45842	0.0305894	0.0305894	6.0258	1	0.734874	4.4282	4.4282	PHF21A_+_+
508	PHF21A_extended_+_(622r)	PHF21A_extended_+_(526g)	PHF21A	True	chr16:71883354-71883854	AP1G1	0.0424094	0.358734	0.0152137	0.0152137	2.4424	1	0.80085	1.956	1.956	PHF21A_+_+
509	PHF21A_extended_+_(622r)	PHF21A_extended_+_(526g)	PHF21A	True	chr16:15144276-15144776	RRN3	0.0786274	0.247265	0.0194418	0.0194418	1.52558	1	0.556848	0.849514	0.849514	PHF21A_+_+
510	PHF21A_extended_+_(622r)	PHF21A_extended_+_(526g)	PHF21A	True	chr11:64148050-64148550	VEGFB	0.00818838	0.105858	0.000866804	0.000866804	2.41852	1	0.455733	1.1022	1.1022	PHF21A_+_+
511	PHF21A_extended_+_(622r)	PHF21A_extended_+_(526g)	PHF21A	True	chr7:158588225-158588725	ESYT2	0.0640938	0.355896	0.0228107	0.0228107	5.9733	1	0.656268	3.92008	3.92008	PHF21A_+_+
512	PHF21A_extended_+_(622r)	PHF21A_extended_+_(526g)	PHF21A	True	chr15:67125453-67125953	SMAD3	0.0222636	0.368472	0.00820351	0.00820351	4.22295	1	0.679343	2.86884	2.86884	PHF21A_+_+
513	PHF21A_extended_+_(622r)	PHF21A_extended_+_(526g)	PHF21A	True	chr1:246782510-246783010	SCCPDH	0.091973	0.376675	0.0346439	0.0346439	6.44151	1	0.706774	4.55269	4.55269	PHF21A_+_+
514	PHF21A_extended_+_(622r)	PHF21A_extended_+_(526g)	PHF21A	True	chr1:36321169-36321669	SH3D21	0.0105047	0.249658	0.00262258	0.00262258	11.2986	1	0.654741	7.39768	7.39768	PHF21A_+_+
515	PHF21A_extended_+_(622r)	PHF21A_extended_+_(526g)	PHF21A	True	chr1:63322211-63322711	ITGB3BP	0.0255753	0.404511	0.0103455	0.0103455	4.89767	1	0.773407	3.78789	3.78789	PHF21A_+_+
516	PHF21A_extended_+_(622r)	PHF21A_extended_+_(526g)	PHF21A	True	chr1:63316596-63317096	ITGB3BP	0.00628648	0.251707	0.00158235	0.00158235	4.89767	1	0.773407	3.78789	3.78789	PHF21A_+_+
517	PHF21A_extended_+_(622r)	PHF21A_extended_+_(526g)	PHF21A	True	chr5:140342174-140342674	PFDN1	0.022146	0.0706597	0.00156483	0.00156483	1.80911	1	0.577277	1.04436	1.04436	PHF21A_+_+
518	PHF21A_extended_+_(622r)	PHF21A_extended_+_(526g)	PHF21A	True	chr1:15684741-15685241	DDI2	0.018939	0.106067	0.0020088	0.0020088	5.99679	1	0.671858	4.02899	4.02899	PHF21A_+_+
519	PHF21A_extended_+_(622r)	PHF21A_extended_+_(526g)	PHF21A	True	chr1:15758488-15758988	DDI2	0.0590612	0.205837	0.012157	0.012157	5.99679	1	0.671858	4.02899	4.02899	PHF21A_+_+
520	PHF21A_extended_+_(622r)	PHF21A_extended_+_(526g)	PHF21A	True	chr1:15741307-15741807	DDI2	0.0353034	0.378018	0.0133453	0.0133453	5.99679	1	0.671858	4.02899	4.02899	PHF21A_+_+
521	PHF21A_extended_+_(622r)	PHF21A_extended_+_(526g)	PHF21A	True	chr6:165850394-165850894	PDE10A	0.104883	0.799551	0.0838589	0.0838589	1.10333	1	0.740084	0.816557	0.816557	PHF21A_+_+
522	PHF21A_extended_+_(622r)	PHF21A_extended_+_(526g)	PHF21A	True	chr6:165987965-165988465	PDE10A	0.0642765	0.801189	0.0514976	0.0514976	1.10333	1	0.740084	0.816557	0.816557	PHF21A_+_+
523	PHF21A_extended_+_(622r)	PHF21A_extended_+_(526g)	PHF21A	True	chr1:92485619-92486119	RPAP2	0.0778698	0.420731	0.0327622	0.0327622	0.941943	1	0.806257	0.759448	0.759448	PHF21A_+_+
524	PHF21A_extended_+_(622r)	PHF21A_extended_+_(526g)	PHF21A	True	chr19:4911726-4912226	KDM4B	0.017984	0.141683	0.00254803	0.00254803	18.275	1	0.809835	14.7997	14.7997	PHF21A_+_+
525	PHF21A_extended_+_(622r)	PHF21A_extended_+_(526g)	PHF21A	True	chr16:85158609-85159109	ZDHHC7	0.0327604	0.311038	0.0101897	0.0101897	1.94298	1	0.603223	1.17205	1.17205	PHF21A_+_+
526	PHF21A_extended_+_(622r)	PHF21A_extended_+_(526g)	PHF21A	True	chr10:102869177-102869677	WBP1L	0.0120205	0.125685	0.0015108	0.0015108	1.54228	1	0.607545	0.937005	0.937005	PHF21A_+_+
527	PHF21A_extended_+_(622r)	PHF21A_extended_+_(526g)	PHF21A	True	chr10:102815308-102815808	WBP1L	0.0164028	0.291581	0.00478273	0.00478273	1.54228	1	0.607545	0.937005	0.937005	PHF21A_+_+
528	PHF21A_extended_+_(622r)	PHF21A_extended_+_(526g)	PHF21A	True	chr9:135864397-135864897	NACC2	0.0272114	0.272473	0.00741436	0.00741436	7.12235	1	0.513289	3.65582	3.65582	PHF21A_+_+
529	PHF21A_extended_+_(622r)	PHF21A_extended_+_(526g)	PHF21A	True	chr3:182682137-182682637	ATP11B	0.136014	0.467002	0.0635189	0.0635189	11.3739	1	0.820331	9.33036	9.33036	PHF21A_+_+
530	PHF21A_extended_+_(622r)	PHF21A_extended_+_(526g)	PHF21A	True	chr6:111534389-111534889	REV3L	0.0249596	0.367924	0.00918324	0.00918324	1.50305	1	0.812577	1.22134	1.22134	PHF21A_+_+
531	PHF21A_extended_+_(622r)	PHF21A_extended_+_(526g)	PHF21A	True	chrX:119943448-119943948	UPF3B	0.0505158	0.0864109	0.00436512	0.00436512	1.42207	1	0.595155	0.846349	0.846349	PHF21A_+_+
532	PHF21A_extended_+_(622r)	PHF21A_extended_+_(526g)	PHF21A	True	chr20:53592966-53593466	ZNF217	0.0254083	0.163061	0.0041431	0.0041431	3.41923	1	0.561504	1.91991	1.91991	PHF21A_+_+
533	PHF21A_extended_+_(622r)	PHF21A_extended_+_(526g)	PHF21A	True	chr15:63601177-63601677	USP3	0.0222437	0.377989	0.00840786	0.00840786	1.88938	1	0.757815	1.4318	1.4318	PHF21A_+_+
534	PHF21A_extended_+_(622r)	PHF21A_extended_+_(526g)	PHF21A	True	chr9:83706928-83707428	KIF27	0.0572316	0.399895	0.0228866	0.0228866	0.932006	1	0.66367	0.618544	0.618544	PHF21A_+_+
535	PHF21A_extended_+_(622r)	PHF21A_extended_+_(526g)	PHF21A	True	chr16:50741007-50741507	CYLD	0.141687	0.394471	0.0558916	0.0558916	2.35693	1	0.593072	1.39783	1.39783	PHF21A_+_+
536	PHF21A_extended_+_(622r)	PHF21A_extended_+_(526g)	PHF21A	True	chr10:101780995-101781495	OGA	0.0475621	0.513932	0.0244437	0.0244437	9.48336	1	0.848065	8.04251	8.04251	PHF21A_+_+
537	PHF21A_extended_+_(622r)	PHF21A_extended_+_(526g)	PHF21A	True	chr10:101783175-101783675	OGA	0.0205831	0.231125	0.00475728	0.00475728	9.48336	1	0.848065	8.04251	8.04251	PHF21A_+_+
538	PHF21A_extended_+_(622r)	PHF21A_extended_+_(526g)	PHF21A	True	chr21:43866128-43866628	PDXK	0.0392326	0.400619	0.0157173	0.0157173	2.96062	1	0.588364	1.74192	1.74192	PHF21A_+_+
539	PHF21A_extended_+_(622r)	PHF21A_extended_+_(526g)	PHF21A	True	chr1:112507809-112508309	CAPZA1	0.0255263	0.246579	0.00629425	0.00629425	6.4442	1	0.718116	4.62768	4.62768	PHF21A_+_+
540	PHF21A_extended_+_(622r)	PHF21A_extended_+_(526g)	PHF21A	True	chr3:57228304-57228804	APPL1	0.0660516	0.499888	0.0330184	0.0330184	1.86926	1	0.80346	1.50188	1.50188	PHF21A_+_+
541	PHF21A_extended_+_(622r)	PHF21A_extended_+_(526g)	PHF21A	True	chr16:71883354-71883854	IST1	0.0323855	0.251445	0.00814318	0.00814318	2.90023	1	0.762838	2.21241	2.21241	PHF21A_+_+
542	PHF21A_extended_+_(622r)	PHF21A_extended_+_(526g)	PHF21A	True	chr5:154756156-154756656	FAXDC2	0.00563627	0.0801127	0.000451537	0.000451537	1.03203	1	0.591025	0.609955	0.609955	PHF21A_+_+
543	PHF21A_extended_+_(622r)	PHF21A_extended_+_(526g)	PHF21A	True	chr7:92835724-92836224	CDK6	0.0179053	0.558107	0.00999311	0.00999311	1.58163	1	0.751149	1.18804	1.18804	PHF21A_+_+
544	PHF21A_extended_+_(622r)	PHF21A_extended_+_(526g)	PHF21A	True	chr5:179807946-179808446	MAML1	0.00870261	0.28054	0.00244143	0.00244143	3.85672	1	0.671834	2.59108	2.59108	PHF21A_+_+
545	PHF21A_extended_+_(622r)	PHF21A_extended_+_(526g)	PHF21A	True	chr14:102050549-102051049	PPP2R5C	0.0258747	0.262699	0.00679725	0.00679725	6.84837	1	0.767458	5.25584	5.25584	PHF21A_+_+
546	PHF21A_extended_+_(622r)	PHF21A_extended_+_(526g)	PHF21A	True	chr13:19862308-19862808	ZMYM2	0.0631364	0.541298	0.0341756	0.0341756	16.2793	1	0.855475	13.9265	13.9265	PHF21A_+_+
547	PHF21A_extended_+_(622r)	PHF21A_extended_+_(526g)	PHF21A	True	chr3:107927428-107927928	BBX	0.0988835	0.40919	0.0404622	0.0404622	9.78256	1	0.869544	8.50637	8.50637	PHF21A_+_+
548	PHF21A_extended_+_(622r)	PHF21A_extended_+_(526g)	PHF21A	True	chr12:45989180-45989680	ARID2	0.0631879	0.491917	0.0310832	0.0310832	5.96595	1	0.848664	5.06309	5.06309	PHF21A_+_+
549	PHF21A_extended_+_(622r)	PHF21A_extended_+_(526g)	PHF21A	True	chr14:64879775-64880275	CHURC1	0.0745725	0.337589	0.0251748	0.0251748	3.05314	1	0.558665	1.70569	1.70569	PHF21A_+_+
550	PHF21A_extended_+_(622r)	PHF21A_extended_+_(526g)	PHF21A	True	chr14:64823167-64823667	CHURC1	0.0892444	0.343788	0.0306812	0.0306812	3.05314	1	0.558665	1.70569	1.70569	PHF21A_+_+
551	PHF21A_extended_+_(622r)	PHF21A_extended_+_(526g)	PHF21A	True	chr19:12090788-12091288	ZNF44	0.0823489	0.469738	0.0386825	0.0386825	10.2369	1	0.763028	7.81103	7.81103	PHF21A_+_+
552	PHF21A_extended_+_(622r)	PHF21A_extended_+_(526g)	PHF21A	True	chr19:12155992-12156492	ZNF44	0.0918726	0.316991	0.0291228	0.0291228	10.2369	1	0.763028	7.81103	7.81103	PHF21A_+_+
553	PHF21A_extended_+_(622r)	PHF21A_extended_+_(526g)	PHF21A	True	chr18:9416881-9417381	ANKRD12	0.100587	0.127173	0.012792	0.012792	6.43115	1	0.792963	5.09966	5.09966	PHF21A_+_+
554	PHF21A_extended_+_(622r)	PHF21A_extended_+_(526g)	PHF21A	True	chr18:46174450-46174950	C18orf25	0.0451936	0.289091	0.013065	0.013065	2.27764	1	0.644292	1.46747	1.46747	PHF21A_+_+
555	PHF21A_extended_+_(622r)	PHF21A_extended_+_(526g)	PHF21A	True	chr5:142215820-142216320	NDFIP1	0.0811043	0.559722	0.0453958	0.0453958	0.991064	1	0.759125	0.752342	0.752342	PHF21A_+_+
556	PHF21A_extended_+_(622r)	PHF21A_extended_+_(526g)	PHF21A	True	chrX:53088511-53089011	KDM5C	0.120908	0.320942	0.0388044	0.0388044	7.06536	1	0.625677	4.42064	4.42064	PHF21A_+_+
557	PHF21A_extended_+_(622r)	PHF21A_extended_+_(526g)	PHF21A	True	chr15:52783270-52783770	FAM214A	0.0232049	0.313521	0.00727523	0.00727523	2.16568	1	0.63589	1.37713	1.37713	PHF21A_+_+
558	PHF21A_extended_+_(622r)	PHF21A_extended_+_(526g)	PHF21A	True	chr6:37698832-37699332	ZFAND3	0.0362255	0.24235	0.00877926	0.00877926	5.27762	1	0.807037	4.25923	4.25923	PHF21A_+_+
559	PHF21A_extended_+_(622r)	PHF21A_extended_+_(526g)	PHF21A	True	chr19:13022488-13022988	SYCE2	0.0251419	0.264757	0.00665649	0.00665649	0.935322	1	0.400573	0.374664	0.374664	PHF21A_+_+
560	PHF21A_extended_+_(622r)	PHF21A_extended_+_(526g)	PHF21A	True	chr9:131008858-131009358	ABL1	0.0336198	0.2211	0.00743334	0.00743334	4.37594	1	0.71688	3.13702	3.13702	PHF21A_+_+
561	PHF21A_extended_+_(622r)	PHF21A_extended_+_(526g)	PHF21A	True	chr9:130846503-130847003	ABL1	0.0531369	0.288811	0.0153465	0.0153465	4.37594	1	0.71688	3.13702	3.13702	PHF21A_+_+
562	PHF21A_extended_+_(622r)	PHF21A_extended_+_(526g)	PHF21A	True	chr10:101066643-101067143	LZTS2	0.0555086	0.291822	0.0161986	0.0161986	3.65757	1	0.519118	1.89871	1.89871	PHF21A_+_+
563	PHF21A_extended_+_(622r)	PHF21A_extended_+_(526g)	PHF21A	True	chr10:100994208-100994708	LZTS2	0.0728486	0.285237	0.0207791	0.0207791	3.65757	1	0.519118	1.89871	1.89871	PHF21A_+_+
564	PHF21A_extended_+_(622r)	PHF21A_extended_+_(526g)	PHF21A	True	chr4:15778692-15779192	FBXL5	0.0546957	0.341783	0.0186941	0.0186941	15.8251	1	0.788098	12.4717	12.4717	PHF21A_+_+
565	PHF21A_extended_+_(622r)	PHF21A_extended_+_(526g)	PHF21A	True	chr10:100267445-100267945	CWF19L1	0.0196586	0.105022	0.00206459	0.00206459	1.58638	1	0.651248	1.03313	1.03313	PHF21A_+_+
566	PHF21A_extended_+_(622r)	PHF21A_extended_+_(526g)	PHF21A	True	chr4:54099433-54099933	CHIC2	0.0817207	0.398075	0.032531	0.032531	4.64613	1	0.774069	3.59642	3.59642	PHF21A_+_+
567	PHF21A_extended_+_(622r)	PHF21A_extended_+_(526g)	PHF21A	True	chr10:73626385-73626885	SEC24C	0.00577604	0.126143	0.000728608	0.000728608	1.25365	1	0.59932	0.751335	0.751335	PHF21A_+_+
568	PHF21A_extended_+_(622r)	PHF21A_extended_+_(526g)	PHF21A	True	chr6:42727117-42727617	BICRAL	0.0113697	0.292906	0.00333025	0.00333025	1.58133	1	0.713998	1.12907	1.12907	PHF21A_+_+
569	PHF21A_extended_+_(622r)	PHF21A_extended_+_(526g)	PHF21A	True	chr6:42781750-42782250	BICRAL	0.0142913	0.127175	0.00181751	0.00181751	1.58133	1	0.713998	1.12907	1.12907	PHF21A_+_+
570	PHF21A_extended_+_(622r)	PHF21A_extended_+_(526g)	PHF21A	True	chr17:38584269-38584769	MLLT6	0.0110424	0.287604	0.00317585	0.00317585	1.64864	1	0.535873	0.883461	0.883461	PHF21A_+_+
571	PHF21A_extended_+_(622r)	PHF21A_extended_+_(526g)	PHF21A	True	chr18:76610949-76611449	ZNF516	0.0245799	0.29023	0.00713383	0.00713383	22.5046	1	0.813898	18.3164	18.3164	PHF21A_+_+
572	PHF21A_extended_+_(622r)	PHF21A_extended_+_(526g)	PHF21A	True	chr17:77479668-77480168	SEPTIN9	0.0162046	0.508491	0.00823988	0.00823988	11.644	1	0.782115	9.10694	9.10694	PHF21A_+_+
573	PHF21A_extended_+_(622r)	PHF21A_extended_+_(526g)	PHF21A	True	chr20:48790937-48791437	ARFGEF2	0.0463892	0.317047	0.0147075	0.0147075	7.27374	1	0.783086	5.69596	5.69596	PHF21A_+_+
574	PHF21A_extended_+_(622r)	PHF21A_extended_+_(526g)	PHF21A	True	chr6:36443356-36443856	KCTD20	0.0211406	0.342525	0.00724118	0.00724118	2.58791	1	0.643538	1.66542	1.66542	PHF21A_+_+
575	PHF21A_extended_+_(622r)	PHF21A_extended_+_(526g)	PHF21A	True	chr15:89874910-89875410	AP3S2	0.046402	0.428135	0.0198663	0.0198663	1.04847	1	0.604335	0.633626	0.633626	PHF21A_+_+
576	PHF21A_extended_+_(622r)	PHF21A_extended_+_(526g)	PHF21A	True	chr7:130356193-130356693	TMEM209	0.0283562	0.409025	0.0115984	0.0115984	1.03516	1	0.659299	0.682482	0.682482	PHF21A_+_+
577	PHF21A_extended_+_(622r)	PHF21A_extended_+_(526g)	PHF21A	True	chr14:73752685-73753185	ZNF410	0.0552101	0.20545	0.0113429	0.0113429	5.08209	1	0.587441	2.98543	2.98543	PHF21A_+_+
578	PHF21A_extended_+_(622r)	PHF21A_extended_+_(526g)	PHF21A	True	chr1:112507809-112508309	CTTNBP2NL	0.0677502	0.245629	0.0166414	0.0166414	3.31878	1	0.580625	1.92697	1.92697	PHF21A_+_+
579	PHF21A_extended_+_(622r)	PHF21A_extended_+_(526g)	PHF21A	True	chr7:151436702-151437202	PRKAG2	0.0130699	0.134513	0.00175806	0.00175806	3.3645	1	0.431266	1.451	1.451	PHF21A_+_+
580	PHF21A_extended_+_(622r)	PHF21A_extended_+_(526g)	PHF21A	True	chr1:147600212-147600712	BCL9	0.0364246	0.254145	0.00925714	0.00925714	0.977793	1	0.718245	0.702295	0.702295	PHF21A_+_+
581	PHF21A_extended_+_(622r)	PHF21A_extended_+_(526g)	PHF21A	True	chrX:81201816-81202316	SH3BGRL	0.182443	0.115	0.0209808	0.0209808	2.84202	1	0.731956	2.08023	2.08023	PHF21A_+_+
582	PHF21A_extended_+_(622r)	PHF21A_extended_+_(526g)	PHF21A	True	chr19:46746888-46747388	ARHGAP35	0.0308311	0.45031	0.0138836	0.0138836	3.20603	1	0.775431	2.48606	2.48606	PHF21A_+_+
583	PHF21A_extended_+_(622r)	PHF21A_extended_+_(526g)	PHF21A	True	chr1:212452786-212453286	PPP2R5A	0.0776395	0.103456	0.00803226	0.00803226	6.33082	1	0.57846	3.66213	3.66213	PHF21A_+_+
584	PHF21A_extended_+_(622r)	PHF21A_extended_+_(526g)	PHF21A	True	chr16:700550-701050	RAB40C	0.0439484	0.297194	0.0130612	0.0130612	6.07516	1	0.5798	3.52238	3.52238	PHF21A_+_+
585	PHF21A_extended_+_(622r)	PHF21A_extended_+_(526g)	PHF21A	True	chr3:12440792-12441292	RAF1	0.117748	0.440412	0.0518574	0.0518574	5.97987	1	0.812965	4.86142	4.86142	PHF21A_+_+
586	PHF21A_extended_+_(622r)	PHF21A_extended_+_(526g)	PHF21A	True	chr11:61008055-61008555	VPS37C	0.0434061	0.300832	0.0130579	0.0130579	4.78353	1	0.409227	1.95755	1.95755	PHF21A_+_+
587	PHF21A_extended_+_(622r)	PHF21A_extended_+_(526g)	PHF21A	True	chr17:66964384-66964884	HELZ	0.0859392	0.279352	0.0240073	0.0240073	16.7537	1	0.813899	13.6359	13.6359	PHF21A_+_+
588	PHF21A_extended_+_(622r)	PHF21A_extended_+_(526g)	PHF21A	True	chr17:67245699-67246199	HELZ	0.0377892	0.368683	0.0139322	0.0139322	16.7537	1	0.813899	13.6359	13.6359	PHF21A_+_+
589	PHF21A_extended_+_(622r)	PHF21A_extended_+_(526g)	PHF21A	True	chr11:130070726-130071226	APLP2	0.0906988	0.53135	0.0481928	0.0481928	1.94993	1	0.534723	1.04267	1.04267	PHF21A_+_+
590	PHF21A_extended_+_(622r)	PHF21A_extended_+_(526g)	PHF21A	True	chr10:112953092-112953592	VTI1A	0.111387	0.534974	0.059589	0.059589	2.62834	1	0.755033	1.98448	1.98448	PHF21A_+_+
591	PHF21A_extended_+_(622r)	PHF21A_extended_+_(526g)	PHF21A	True	chr8:41712806-41713306	GPAT4	0.0477963	0.16589	0.00792893	0.00792893	7.38009	1	0.577201	4.2598	4.2598	PHF21A_+_+
592	PHF21A_extended_+_(622r)	PHF21A_extended_+_(526g)	PHF21A	True	chr14:73239547-73240047	NUMB	0.11864	0.449517	0.053331	0.053331	14.9	1	0.837917	12.485	12.485	PHF21A_+_+
593	PHF21A_extended_+_(622r)	PHF21A_extended_+_(526g)	PHF21A	True	chr4:80266320-80266820	ANTXR2	0.152717	0.396006	0.060477	0.060477	1.50129	1	0.661933	0.993755	0.993755	PHF21A_+_+
594	PHF21A_extended_+_(622r)	PHF21A_extended_+_(526g)	PHF21A	True	chr17:1637997-1638497	SMYD4	0.0285627	0.358449	0.0102383	0.0102383	1.77918	1	0.550972	0.980278	0.980278	PHF21A_+_+
595	PHF21A_extended_+_(622r)	PHF21A_extended_+_(526g)	PHF21A	True	chr1:230176960-230177460	GALNT2	0.12635	0.436959	0.0552097	0.0552097	1.18987	1	0.715691	0.851583	0.851583	PHF21A_+_+
596	PHF21A_extended_+_(622r)	PHF21A_extended_+_(526g)	PHF21A	True	chr2:156321521-156322021	NR4A2	0.0270471	0.132022	0.00357082	0.00357082	1.11503	1	0.235971	0.263114	0.263114	PHF21A_+_+
597	PHF21A_extended_+_(622r)	PHF21A_extended_+_(526g)	PHF21A	True	chr19:4535048-4535548	DPP9	0.0136809	0.313289	0.00428608	0.00428608	1.04353	1	0.486831	0.508023	0.508023	PHF21A_+_+
598	PHF21A_extended_+_(622r)	PHF21A_extended_+_(526g)	PHF21A	True	chr19:4769399-4769899	DPP9	0.0180851	0.198763	0.00359465	0.00359465	1.04353	1	0.486831	0.508023	0.508023	PHF21A_+_+
599	PHF21A_extended_+_(622r)	PHF21A_extended_+_(526g)	PHF21A	True	chr12:62631576-62632076	MON2	0.0996456	0.520525	0.051868	0.051868	1.17363	1	0.813901	0.955221	0.955221	PHF21A_+_+
600	PHF21A_extended_+_(622r)	PHF21A_extended_+_(526g)	PHF21A	True	chr14:104787629-104788129	ADSSL1	0.00696457	0.0751615	0.000523468	0.000523468	1.40411	1	0.311084	0.436797	0.436797	PHF21A_+_+
601	PHF21A_extended_+_(622r)	PHF21A_extended_+_(526g)	PHF21A	True	chr2:127675441-127675941	WDR33	0.0854001	0.460729	0.0393463	0.0393463	3.02485	1	0.821901	2.48612	2.48612	PHF21A_+_+
602	PHF21A_extended_+_(622r)	PHF21A_extended_+_(526g)	PHF21A	True	chr15:63945215-63945715	CIAO2A	0.0175173	0.0545759	0.000956025	0.000956025	2.64995	1	0.56416	1.49499	1.49499	PHF21A_+_+
603	PHF21A_extended_+_(622r)	PHF21A_extended_+_(526g)	PHF21A	True	chr9:71769305-71769805	ABHD17B	0.202437	0.344367	0.0697126	0.0697126	1.35541	1	0.407733	0.552647	0.552647	PHF21A_+_+
604	PHF21A_extended_+_(622r)	PHF21A_extended_+_(526g)	PHF21A	True	chr5:177399886-177400386	FAM193B	0.0276548	0.469891	0.0129948	0.0129948	8.18731	1	0.672679	5.50743	5.50743	PHF21A_+_+
605	PHF21A_extended_+_(622r)	PHF21A_extended_+_(526g)	PHF21A	True	chr12:96239764-96240264	CDK17	0.0826368	0.424617	0.035089	0.035089	1.07503	1	0.77233	0.830275	0.830275	PHF21A_+_+
606	PHF21A_extended_+_(622r)	PHF21A_extended_+_(526g)	PHF21A	True	chr5:430878-431378	EXOC3	0.0172916	0.190453	0.00329323	0.00329323	2.27672	1	0.509729	1.16051	1.16051	PHF21A_+_+
607	PHF21A_extended_+_(622r)	PHF21A_extended_+_(526g)	PHF21A	True	chr1:94542328-94542828	ABCD3	0.103426	0.515288	0.0532944	0.0532944	1.33202	1	0.733915	0.977593	0.977593	PHF21A_+_+
608	PHF21A_extended_+_(622r)	PHF21A_extended_+_(526g)	PHF21A	True	chr4:78057166-78057666	MRPL1	0.0770315	0.352454	0.0271501	0.0271501	1.45593	1	0.728337	1.06041	1.06041	PHF21A_+_+
609	PHF21A_extended_+_(622r)	PHF21A_extended_+_(526g)	PHF21A	True	chr4:78059514-78060014	MRPL1	0.0759051	0.424144	0.0321947	0.0321947	1.45593	1	0.728337	1.06041	1.06041	PHF21A_+_+
610	PHF21A_extended_+_(622r)	PHF21A_extended_+_(526g)	PHF21A	True	chr4:78058717-78059217	MRPL1	0.0901494	0.448925	0.0404703	0.0404703	1.45593	1	0.728337	1.06041	1.06041	PHF21A_+_+
611	PHF21A_extended_+_(622r)	PHF21A_extended_+_(526g)	PHF21A	True	chr6:12290161-12290661	HIVEP1	0.0601663	0.202632	0.0121916	0.0121916	8.89933	1	0.66142	5.8862	5.8862	PHF21A_+_+
612	PHF21A_extended_+_(622r)	PHF21A_extended_+_(526g)	PHF21A	True	chr8:16527379-16527879	MSR1	0.277945	0.131199	0.0364662	0.0364662	3.31593	1	0.519107	1.72132	1.72132	PHF21A_+_+
613	PHF21A_extended_+_(622r)	PHF21A_extended_+_(526g)	PHF21A	True	chr1:92485619-92486119	EVI5	0.035092	0.0982224	0.00344682	0.00344682	7.65694	1	0.772426	5.91442	5.91442	PHF21A_+_+
614	PHF21A_extended_+_(622r)	PHF21A_extended_+_(526g)	PHF21A	True	chr4:183099449-183099949	WWC2	0.015923	0.146758	0.00233681	0.00233681	1.73065	1	0.788435	1.36451	1.36451	PHF21A_+_+
615	PHF21A_extended_+_(622r)	PHF21A_extended_+_(526g)	PHF21A	True	chr10:96833477-96833977	LCOR	0.0608075	0.411832	0.0250425	0.0250425	6.09081	1	0.806612	4.91292	4.91292	PHF21A_+_+
616	PHF21A_extended_+_(622r)	PHF21A_extended_+_(526g)	PHF21A	True	chr15:93126607-93127107	CHD2	0.0196744	0.357322	0.00703008	0.00703008	3.57048	1	0.834286	2.97881	2.97881	PHF21A_+_+
617	PHF21A_extended_+_(622r)	PHF21A_extended_+_(526g)	PHF21A	True	chr7:129780728-129781228	NRF1	0.0572266	0.494375	0.0282914	0.0282914	1.23037	1	0.741305	0.912077	0.912077	PHF21A_+_+
618	PHF21A_extended_+_(622r)	PHF21A_extended_+_(526g)	PHF21A	True	chr7:129782301-129782801	NRF1	0.11013	0.322936	0.0355651	0.0355651	1.23037	1	0.741305	0.912077	0.912077	PHF21A_+_+
619	PHF21A_extended_+_(622r)	PHF21A_extended_+_(526g)	PHF21A	True	chrX:54044828-54045328	PHF8	0.109467	0.333233	0.0364781	0.0364781	1.283	1	0.634305	0.813815	0.813815	PHF21A_+_+
620	PHF21A_extended_+_(622r)	PHF21A_extended_+_(526g)	PHF21A	True	chr3:138114279-138114779	ARMC8	0.055119	0.383415	0.0211334	0.0211334	3.15417	1	0.734416	2.31647	2.31647	PHF21A_+_+
621	PHF21A_extended_+_(622r)	PHF21A_extended_+_(526g)	PHF21A	True	chr19:56171814-56172314	EDDM13	0.0887482	0.270196	0.0239794	0.0239794	5.31215	1	0.451638	2.39917	2.39917	PHF21A_+_+
622	PHF21A_extended_+_(622r)	PHF21A_extended_+_(526g)	PHF21A	True	chr4:139735647-139736147	SETD7	0.0360354	0.192756	0.00694605	0.00694605	3.10535	1	0.681124	2.11513	2.11513	PHF21A_+_+
623	PHF21A_extended_+_(622r)	PHF21A_extended_+_(526g)	PHF21A	True	chr7:23467065-23467565	IGF2BP3	0.0558877	0.544972	0.0304572	0.0304572	0.982566	1	0.806375	0.792316	0.792316	PHF21A_+_+
624	PHF21A_extended_+_(622r)	PHF21A_extended_+_(526g)	PHF21A	True	chr15:99059508-99060008	TTC23	0.0446894	0.492625	0.0220151	0.0220151	1.26576	1	0.75309	0.953235	0.953235	PHF21A_+_+
625	PHF21A_extended_+_(622r)	PHF21A_extended_+_(526g)	PHF21A	True	chr5:79689583-79690083	TENT2	0.0717999	0.261212	0.018755	0.018755	6.76974	1	0.819601	5.54849	5.54849	PHF21A_+_+
626	PHF21A_extended_+_(622r)	PHF21A_extended_+_(526g)	PHF21A	True	chr6:26234765-26235265	BTN2A2	0.0444402	0.204021	0.00906675	0.00906675	1.5531	1	0.399406	0.620316	0.620316	PHF21A_+_+
627	PHF21A_extended_+_(622r)	PHF21A_extended_+_(526g)	PHF21A	True	chr19:48875643-48876143	GYS1	0.0163874	0.193899	0.0031775	0.0031775	3.64697	1	0.67783	2.47203	2.47203	PHF21A_+_+
628	PHF21A_extended_+_(622r)	PHF21A_extended_+_(526g)	PHF21A	True	chr10:110006668-110007168	XPNPEP1	0.111052	0.374518	0.0415911	0.0415911	3.44081	1	0.593433	2.04189	2.04189	PHF21A_+_+
629	PHF21A_extended_+_(622r)	PHF21A_extended_+_(526g)	PHF21A	True	chr2:84926901-84927401	KCMF1	0.0315246	0.357528	0.0112709	0.0112709	7.75941	1	0.706786	5.48425	5.48425	PHF21A_+_+
630	PHF21A_extended_+_(622r)	PHF21A_extended_+_(526g)	PHF21A	True	chr1:113758722-113759222	RSBN1	0.0360628	0.208588	0.00752225	0.00752225	2.64436	1	0.746332	1.97357	1.97357	PHF21A_+_+
631	PHF21A_extended_+_(622r)	PHF21A_extended_+_(526g)	PHF21A	True	chr7:75842859-75843359	HIP1	0.0375212	0.34972	0.0131219	0.0131219	2.71737	1	0.762009	2.07066	2.07066	PHF21A_+_+
632	PHF21A_extended_+_(622r)	PHF21A_extended_+_(526g)	PHF21A	True	chr7:75639315-75639815	HIP1	0.0375527	0.476412	0.0178905	0.0178905	2.71737	1	0.762009	2.07066	2.07066	PHF21A_+_+
633	PHF21A_extended_+_(622r)	PHF21A_extended_+_(526g)	PHF21A	True	chr11:45896363-45896863	PHF21A	0.0481695	0.446121	0.0214894	0.0214894	30.2502	1	1	30.2502	30.2502	PHF21A_+_+
634	PHF21A_extended_+_(622r)	PHF21A_extended_+_(526g)	PHF21A	True	chr1:154325197-154325697	UBAP2L	0.0278024	0.17243	0.00479397	0.00479397	2.08097	1	0.751384	1.56361	1.56361	PHF21A_+_+
635	PHF21A_extended_+_(622r)	PHF21A_extended_+_(526g)	PHF21A	True	chr12:3299891-3300391	PRMT8	0.0732369	0.239376	0.0175312	0.0175312	1.14211	1	0.379579	0.433522	0.433522	PHF21A_+_+
636	PHF21A_extended_+_(622r)	PHF21A_extended_+_(526g)	PHF21A	True	chr3:33146211-33146711	GLB1	0.0375371	0.116563	0.00437543	0.00437543	0.979621	1	0.503088	0.492836	0.492836	PHF21A_+_+
637	PHF21A_extended_+_(622r)	PHF21A_extended_+_(526g)	PHF21A	True	chr2:202871247-202871747	CARF	0.0429945	0.103093	0.00443244	0.00443244	4.04696	1	0.655553	2.653	2.653	PHF21A_+_+
638	PHF21A_extended_+_(622r)	PHF21A_extended_+_(526g)	PHF21A	True	chr6:87407512-87408012	SLC35A1	0.248406	0.436452	0.108417	0.108417	5.61701	1	0.671247	3.7704	3.7704	PHF21A_+_+
639	PHF21A_extended_+_(622r)	PHF21A_extended_+_(526g)	PHF21A	True	chr12:132904661-132905161	ZNF26	0.0381463	0.251295	0.009586	0.009586	1.45047	1	0.619639	0.898769	0.898769	PHF21A_+_+
640	PHF21A_extended_+_(622r)	PHF21A_extended_+_(526g)	PHF21A	True	chr10:132036715-132037215	BNIP3	0.0935467	0.386878	0.0361912	0.0361912	3.84693	1	0.706667	2.7185	2.7185	PHF21A_+_+
641	PHF21A_extended_+_(622r)	PHF21A_extended_+_(526g)	PHF21A	True	chr10:101780995-101781495	ARMH3	0.0221911	0.480331	0.0106591	0.0106591	6.25683	1	0.776492	4.85838	4.85838	PHF21A_+_+
642	PHF21A_extended_+_(622r)	PHF21A_extended_+_(526g)	PHF21A	True	chr1:32892810-32893310	S100PBP	0.0275312	0.28115	0.0077404	0.0077404	5.69216	1	0.69567	3.95986	3.95986	PHF21A_+_+
643	PHF21A_extended_+_(622r)	PHF21A_extended_+_(526g)	PHF21A	True	chr11:66510367-66510867	RBM14	0.126918	0.236937	0.0300715	0.0300715	1.36558	1	0.680992	0.929951	0.929951	PHF21A_+_+
644	PHF21A_extended_+_(622r)	PHF21A_extended_+_(526g)	PHF21A	True	chr17:59490144-59490644	DHX40	0.0599986	0.417136	0.0250275	0.0250275	1.07839	1	0.718567	0.774899	0.774899	PHF21A_+_+
645	PHF21A_extended_+_(622r)	PHF21A_extended_+_(526g)	PHF21A	True	chr20:35226930-35227430	UQCC1	0.0833613	0.524841	0.0437514	0.0437514	1.88969	1	0.775027	1.46456	1.46456	PHF21A_+_+
646	PHF21A_extended_+_(622r)	PHF21A_extended_+_(526g)	PHF21A	True	chr20:35437995-35438495	UQCC1	0.0570018	0.472577	0.0269377	0.0269377	1.88969	1	0.775027	1.46456	1.46456	PHF21A_+_+
647	PHF21A_extended_+_(622r)	PHF21A_extended_+_(526g)	PHF21A	True	chrX:15790196-15790696	CA5B	0.0802577	0.231972	0.0186175	0.0186175	7.60829	1	0.725305	5.51833	5.51833	PHF21A_+_+
648	PHF21A_extended_+_(622r)	PHF21A_extended_+_(526g)	PHF21A	True	chr15:55290052-55290552	RAB27A	0.0974696	0.511127	0.0498193	0.0498193	5.72813	1	0.6266	3.58925	3.58925	PHF21A_+_+
649	PHF21A_extended_+_(622r)	PHF21A_extended_+_(526g)	PHF21A	True	chr6:41682884-41683384	USP49	0.0260774	0.409363	0.0106751	0.0106751	1.41797	1	0.624546	0.885588	0.885588	PHF21A_+_+
650	PHF21A_extended_+_(622r)	PHF21A_extended_+_(526g)	PHF21A	True	chr13:51286309-51286809	INTS6	0.0776092	0.436647	0.0338878	0.0338878	6.05968	1	0.774102	4.69081	4.69081	PHF21A_+_+
651	PHF21A_extended_+_(622r)	PHF21A_extended_+_(526g)	PHF21A	True	chr14:102050549-102051049	WDR20	0.0444998	0.302707	0.0134704	0.0134704	8.92626	1	0.752725	6.71902	6.71902	PHF21A_+_+
652	PHF21A_extended_+_(622r)	PHF21A_extended_+_(526g)	PHF21A	True	chr1:28506235-28506735	TRNAU1AP	0.0145875	0.120986	0.00176487	0.00176487	11.9221	1	0.711648	8.48435	8.48435	PHF21A_+_+
653	PHF21A_extended_+_(622r)	PHF21A_extended_+_(526g)	PHF21A	True	chr11:99020691-99021191	CNTN5	1	0.600872	0.600872	0.600872	2.91639	1	0.521044	1.51957	1.51957	PHF21A_+_+
654	PHF21A_extended_+_(622r)	PHF21A_extended_+_(526g)	PHF21A	True	chr1:62784289-62784789	ATG4C	0.060476	0.349421	0.0211316	0.0211316	1.95016	1	0.6908	1.34717	1.34717	PHF21A_+_+
655	PHF21A_extended_+_(622r)	PHF21A_extended_+_(526g)	PHF21A	True	chr15:75696291-75696791	PTPN9	0.0159585	0.195496	0.00311983	0.00311983	5.48766	1	0.645939	3.54469	3.54469	PHF21A_+_+
656	PHF21A_extended_+_(622r)	PHF21A_extended_+_(526g)	PHF21A	True	chr12:31590007-31590507	AMN1	0.0452167	0.132647	0.00599784	0.00599784	3.3438	1	0.566647	1.89475	1.89475	PHF21A_+_+
657	PHF21A_extended_+_(622r)	PHF21A_extended_+_(526g)	PHF21A	True	chr20:49983264-49983764	RNF114	0.0163683	0.186923	0.00305961	0.00305961	1.7026	1	0.54323	0.924903	0.924903	PHF21A_+_+
658	PHF21A_extended_+_(622r)	PHF21A_extended_+_(526g)	PHF21A	True	chr10:3068365-3068865	PFKP	0.0646556	0.410502	0.0265412	0.0265412	4.92577	1	0.595336	2.93249	2.93249	PHF21A_+_+
659	PHF21A_extended_+_(622r)	PHF21A_extended_+_(526g)	PHF21A	True	chr12:4855396-4855896	GALNT8	0.149824	0.267425	0.0400667	0.0400667	3.16702	1	0.497793	1.57652	1.57652	PHF21A_+_+
660	PHF21A_extended_+_(622r)	PHF21A_extended_+_(526g)	PHF21A	True	chr11:96307373-96307873	CCDC82	0.0456912	0.354514	0.0161982	0.0161982	1.14065	1	0.729773	0.832415	0.832415	PHF21A_+_+
661	PHF21A_extended_+_(622r)	PHF21A_extended_+_(526g)	PHF21A	True	chr13:27359128-27359628	MTIF3	0.113055	0.346138	0.0391328	0.0391328	1.123	1	0.666513	0.748494	0.748494	PHF21A_+_+
662	PHF21A_extended_+_(622r)	PHF21A_extended_+_(526g)	PHF21A	True	chr13:27450942-27451442	MTIF3	0.0585731	0.356671	0.0208913	0.0208913	1.123	1	0.666513	0.748494	0.748494	PHF21A_+_+
663	PHF21A_extended_+_(622r)	PHF21A_extended_+_(526g)	PHF21A	True	chr9:32551458-32551958	DDX58	0.048187	0.0975564	0.00470095	0.00470095	0.954502	1	0.504308	0.481362	0.481362	PHF21A_+_+
664	PHF21A_extended_+_(622r)	PHF21A_extended_+_(526g)	PHF21A	True	chr13:24052383-24052883	SPATA13	0.0958723	0.524623	0.0502968	0.0502968	3.19047	1	0.631227	2.01391	2.01391	PHF21A_+_+
665	PHF21A_extended_+_(622r)	PHF21A_extended_+_(526g)	PHF21A	True	chr15:77533613-77534113	PEAK1	0.0194391	0.16702	0.00324672	0.00324672	1.11463	1	0.60594	0.675399	0.675399	PHF21A_+_+
666	PHF21A_extended_+_(622r)	PHF21A_extended_+_(526g)	PHF21A	True	chr9:35729639-35730139	CD72	0.0538879	0.261527	0.0140931	0.0140931	1.25657	1	0.25769	0.323806	0.323806	PHF21A_+_+
667	PHF21A_extended_+_(622r)	PHF21A_extended_+_(526g)	PHF21A	True	chrX:135003990-135004490	FAM122C	0.129011	0.274664	0.0354346	0.0354346	6.78846	1	0.628518	4.26667	4.26667	PHF21A_+_+
668	PHF21A_extended_+_(622r)	PHF21A_extended_+_(526g)	PHF21A	True	chr15:75578586-75579086	SIN3A	0.0255597	0.334021	0.00853747	0.00853747	0.981353	1	0.716162	0.702808	0.702808	PHF21A_+_+
669	PHF21A_extended_+_(622r)	PHF21A_extended_+_(526g)	PHF21A	True	chr1:202807260-202807760	KDM5B	0.0311165	0.609016	0.0189504	0.0189504	0.937878	1	0.754277	0.70742	0.70742	PHF21A_+_+
670	PHF21A_extended_+_(622r)	PHF21A_extended_+_(526g)	PHF21A	True	chr4:55636076-55636576	CLOCK	0.0748978	0.35589	0.0266554	0.0266554	2.14117	1	0.765719	1.63953	1.63953	PHF21A_+_+
671	PHF21A_extended_+_(622r)	PHF21A_extended_+_(526g)	PHF21A	True	chr19:6109861-6110361	MLLT1	0.0202068	0.337066	0.00681103	0.00681103	1.65009	1	0.525706	0.867462	0.867462	PHF21A_+_+
672	PHF21A_extended_+_(622r)	PHF21A_extended_+_(526g)	PHF21A	True	chr19:6378050-6378550	MLLT1	0.0148599	0.296342	0.00440362	0.00440362	1.65009	1	0.525706	0.867462	0.867462	PHF21A_+_+
673	PHF21A_extended_+_(622r)	PHF21A_extended_+_(526g)	PHF21A	True	chr22:30080089-30080589	MTMR3	0.0568635	0.207891	0.0118214	0.0118214	10.7772	1	0.759824	8.18878	8.18878	PHF21A_+_+
674	PHF21A_extended_+_(622r)	PHF21A_extended_+_(526g)	PHF21A	True	chr5:179807946-179808446	TBC1D9B	0.017439	0.224848	0.00392113	0.00392113	11.8897	1	0.704195	8.37268	8.37268	PHF21A_+_+
675	PHF21A_extended_+_(622r)	PHF21A_extended_+_(526g)	PHF21A	True	chr14:103057981-103058481	TRAF3	0.013863	0.086545	0.00119977	0.00119977	9.63247	1	0.635432	6.12078	6.12078	PHF21A_+_+
676	PHF21A_extended_+_(622r)	PHF21A_extended_+_(526g)	PHF21A	True	chr9:91118072-91118572	AUH	0.0216216	0.348284	0.00753048	0.00753048	13.955	1	0.822128	11.4728	11.4728	PHF21A_+_+
677	PHF21A_extended_+_(622r)	PHF21A_extended_+_(526g)	PHF21A	True	chr14:103519184-103519684	KLC1	0.0689622	0.487941	0.0336495	0.0336495	1.10836	1	0.766561	0.849624	0.849624	PHF21A_+_+
678	PHF21A_extended_+_(622r)	PHF21A_extended_+_(526g)	PHF21A	True	chr19:14786238-14786738	ZNF333	0.0738961	0.205261	0.015168	0.015168	2.81563	1	0.591442	1.66528	1.66528	PHF21A_+_+
679	PHF21A_extended_+_(622r)	PHF21A_extended_+_(526g)	PHF21A	True	chr8:132480825-132481325	LRRC6	0.0820785	0.310618	0.025495	0.025495	1.12311	1	0.51798	0.58175	0.58175	PHF21A_+_+
680	PHF21A_extended_+_(622r)	PHF21A_extended_+_(526g)	PHF21A	True	chr16:15858124-15858624	ABCC1	0.0923399	0.315523	0.0291354	0.0291354	8.99374	1	0.715752	6.43729	6.43729	PHF21A_+_+
681	PHF21A_extended_+_(622r)	PHF21A_extended_+_(526g)	PHF21A	True	chr10:103069511-103070011	NT5C2	0.105081	0.279152	0.0293335	0.0293335	3.86406	1	0.738715	2.85444	2.85444	PHF21A_+_+
682	PHF21A_extended_+_(622r)	PHF21A_extended_+_(526g)	PHF21A	True	chr20:49983264-49983764	UBE2V1	0.0483499	0.416883	0.0201563	0.0201563	1.52364	1	0.691172	1.0531	1.0531	PHF21A_+_+
683	PHF21A_extended_+_(622r)	PHF21A_extended_+_(526g)	PHF21A	True	chr20:3072079-3072579	PTPRA	0.0489356	0.479859	0.0234822	0.0234822	1.07179	1	0.763614	0.818435	0.818435	PHF21A_+_+
684	PHF21A_extended_+_(622r)	PHF21A_extended_+_(526g)	PHF21A	True	chr19:51948887-51949387	ZNF577	0.0507678	0.271333	0.013775	0.013775	9.60948	1	0.677283	6.50833	6.50833	PHF21A_+_+
685	PHF21A_extended_+_(622r)	PHF21A_extended_+_(526g)	PHF21A	True	chr1:87151035-87151535	HS2ST1	0.0732782	0.297354	0.0217895	0.0217895	3.73513	1	0.603731	2.25502	2.25502	PHF21A_+_+
686	PHF21A_extended_+_(622r)	PHF21A_extended_+_(526g)	PHF21A	True	chr12:132904661-132905161	ZNF84	0.0228475	0.249551	0.00570162	0.00570162	5.07661	1	0.751751	3.81634	3.81634	PHF21A_+_+
687	PHF21A_extended_+_(622r)	PHF21A_extended_+_(526g)	PHF21A	True	chr10:79159738-79160238	ZMIZ1	0.0517462	0.28622	0.0148108	0.0148108	6.25569	1	0.760703	4.75873	4.75873	PHF21A_+_+
688	PHF21A_extended_+_(622r)	PHF21A_extended_+_(526g)	PHF21A	True	chr10:79374576-79375076	ZMIZ1	0.012934	0.347524	0.00449486	0.00449486	6.25569	1	0.760703	4.75873	4.75873	PHF21A_+_+
689	PHF21A_extended_+_(622r)	PHF21A_extended_+_(526g)	PHF21A	True	chr20:35741408-35741908	CPNE1	0.0090092	0.221814	0.00199837	0.00199837	0.969236	1	0.650933	0.630908	0.630908	PHF21A_+_+
690	PHF21A_extended_+_(622r)	PHF21A_extended_+_(526g)	PHF21A	True	chr4:140568723-140569223	ELMOD2	0.170866	0.464936	0.0794416	0.0794416	2.42182	1	0.696894	1.68775	1.68775	PHF21A_+_+
691	PHF21A_extended_+_(622r)	PHF21A_extended_+_(526g)	PHF21A	True	chr1:28506235-28506735	PHACTR4	0.00870212	0.201553	0.00175394	0.00175394	2.01059	1	0.757129	1.52228	1.52228	PHF21A_+_+
692	PHF21A_extended_+_(622r)	PHF21A_extended_+_(526g)	PHF21A	True	chr2:127107594-127108094	BIN1	0.0369516	0.341152	0.0126061	0.0126061	1.39187	1	0.131958	0.183668	0.183668	PHF21A_+_+
693	PHF21A_extended_+_(622r)	PHF21A_extended_+_(526g)	PHF21A	True	chr3:184005942-184006442	PARL	0.0265042	0.132259	0.00350542	0.00350542	5.83811	1	0.701793	4.09714	4.09714	PHF21A_+_+
694	PHF21A_extended_+_(622r)	PHF21A_extended_+_(526g)	PHF21A	True	chr15:67080528-67081028	AAGAB	0.0193521	0.189095	0.0036594	0.0036594	2.38535	1	0.552344	1.31754	1.31754	PHF21A_+_+
695	PHF21A_extended_+_(622r)	PHF21A_extended_+_(526g)	PHF21A	True	chr20:23420346-23420846	NAPB	0.0636742	0.327964	0.0208828	0.0208828	2.20333	1	0.687057	1.51381	1.51381	PHF21A_+_+
696	PHF21A_extended_+_(622r)	PHF21A_extended_+_(526g)	PHF21A	True	chr1:180229918-180230418	CEP350	0.0177835	0.367515	0.0065357	0.0065357	4.77956	1	0.817092	3.90534	3.90534	PHF21A_+_+
697	PHF21A_extended_+_(622r)	PHF21A_extended_+_(526g)	PHF21A	True	chr6:117675878-117676378	NUS1	0.0915722	0.209502	0.0191846	0.0191846	1.5074	1	0.655327	0.987842	0.987842	PHF21A_+_+
698	PHF21A_extended_+_(622r)	PHF21A_extended_+_(526g)	PHF21A	True	chr20:35437995-35438495	CEP250	0.042423	0.386616	0.0164014	0.0164014	1.64023	1	0.700375	1.14878	1.14878	PHF21A_+_+
699	PHF21A_extended_+_(622r)	PHF21A_extended_+_(526g)	PHF21A	True	chr1:40531306-40531806	SMAP2	0.0223045	0.0902726	0.00201348	0.00201348	0.985424	1	0.503366	0.49603	0.49603	PHF21A_+_+
700	PHF21A_extended_+_(622r)	PHF21A_extended_+_(526g)	PHF21A	True	chr19:4172957-4173457	ZBTB7A	0.0946058	0.406895	0.0384946	0.0384946	5.11281	1	0.558777	2.85692	2.85692	PHF21A_+_+
701	PHF21A_extended_+_(622r)	PHF21A_extended_+_(526g)	PHF21A	True	chr6:98845045-98845545	FBXL4	0.076576	0.467959	0.0358344	0.0358344	2.78678	1	0.81125	2.26077	2.26077	PHF21A_+_+
702	PHF21A_extended_+_(622r)	PHF21A_extended_+_(526g)	PHF21A	True	chr17:49695374-49695874	SPOP	0.0328905	0.242394	0.00797246	0.00797246	1.90073	1	0.740345	1.4072	1.4072	PHF21A_+_+
703	PHF21A_extended_+_(622r)	PHF21A_extended_+_(526g)	PHF21A	True	chr2:64606314-64606814	AFTPH	0.0447637	0.346932	0.01553	0.01553	4.62718	1	0.690226	3.1938	3.1938	PHF21A_+_+
704	PHF21A_extended_+_(622r)	PHF21A_extended_+_(526g)	PHF21A	True	chr10:14397055-14397555	FAM107B	0.0341958	0.16938	0.00579208	0.00579208	1.17241	1	0.457694	0.536605	0.536605	PHF21A_+_+
705	PHF21A_extended_+_(622r)	PHF21A_extended_+_(526g)	PHF21A	True	chr9:124282701-124283201	NEK6	0.0357728	0.481053	0.0172086	0.0172086	2.32889	1	0.678101	1.57922	1.57922	PHF21A_+_+
706	PHF21A_extended_+_(622r)	PHF21A_extended_+_(526g)	PHF21A	True	chr14:64636616-64637116	ZBTB25	0.0837814	0.297689	0.0249408	0.0249408	11.215	1	0.710343	7.96651	7.96651	PHF21A_+_+
707	PHF21A_extended_+_(622r)	PHF21A_extended_+_(526g)	PHF21A	True	chr17:42421284-42421784	STAT3	0.0860451	0.291366	0.0250706	0.0250706	6.39853	1	0.723698	4.6306	4.6306	PHF21A_+_+
708	PHF21A_extended_+_(622r)	PHF21A_extended_+_(526g)	PHF21A	True	chr11:692744-693244	DEAF1	0.0404295	0.298188	0.0120556	0.0120556	2.8379	1	0.570801	1.61988	1.61988	PHF21A_+_+
709	PHF21A_extended_+_(622r)	PHF21A_extended_+_(526g)	PHF21A	True	chr18:47749049-47749549	SMAD2	0.0398022	0.191388	0.00761769	0.00761769	1.37703	1	0.806973	1.11123	1.11123	PHF21A_+_+
710	PHF21A_extended_+_(622r)	PHF21A_extended_+_(526g)	PHF21A	True	chr12:57093830-57094330	STAT6	0.0304698	0.172294	0.00524976	0.00524976	1.55525	1	0.445331	0.6926	0.6926	PHF21A_+_+
711	PHF21A_extended_+_(622r)	PHF21A_extended_+_(526g)	PHF21A	True	chr1:45360944-45361444	TESK2	0.0467873	0.293515	0.0137328	0.0137328	0.974046	1	0.46022	0.448275	0.448275	PHF21A_+_+
712	PHF21A_extended_+_(622r)	PHF21A_extended_+_(526g)	PHF21A	True	chr2:172427867-172428367	PDK1	0.0788037	0.277939	0.0219026	0.0219026	3.76429	1	0.742431	2.79473	2.79473	PHF21A_+_+
713	PHF21A_extended_+_(622r)	PHF21A_extended_+_(526g)	PHF21A	True	chr2:202871247-202871747	FAM117B	0.0503552	0.137395	0.00691858	0.00691858	5.51888	1	0.451862	2.49377	2.49377	PHF21A_+_+
714	PHF21A_extended_+_(622r)	PHF21A_extended_+_(526g)	PHF21A	True	chr18:11149360-11149860	PIEZO2	0.0626186	0.683614	0.0428069	0.0428069	4.21261	1	0.717168	3.02115	3.02115	PHF21A_+_+
715	PHF21A_extended_+_(622r)	PHF21A_extended_+_(526g)	PHF21A	True	chr9:97923592-97924092	TRIM14	0.0209437	0.287208	0.00601518	0.00601518	1.84011	1	0.321242	0.591121	0.591121	PHF21A_+_+
716	PHF21A_extended_+_(622r)	PHF21A_extended_+_(526g)	PHF21A	True	chr6:105136276-105136776	PREP	0.0762755	0.0591327	0.00451037	0.00451037	2.99763	1	0.770588	2.30994	2.30994	PHF21A_+_+
717	PHF21A_extended_+_(622r)	PHF21A_extended_+_(526g)	PHF21A	True	chr19:51948887-51949387	ZNF649	0.0591359	0.182347	0.0107833	0.0107833	1.18427	1	0.420781	0.498319	0.498319	PHF21A_+_+
0	PITX1_extended_+_(305r)	PITX1_extended_+_(225g)	PITX1	True	chr6:35217447-35217947	SCUBE3	0.0674807	0.475355	0.0320773	0.0320773	1.62723	1	0.536607	0.873184	0.873184	PITX1_+_+
1	PITX1_extended_+_(305r)	PITX1_extended_+_(225g)	PITX1	True	chr6:35363197-35363697	SCUBE3	0.0488714	0.498823	0.0243782	0.0243782	1.62723	1	0.536607	0.873184	0.873184	PITX1_+_+
2	PITX1_extended_+_(305r)	PITX1_extended_+_(225g)	PITX1	True	chr6:35182313-35182813	SCUBE3	0.0908353	0.517423	0.0470003	0.0470003	1.62723	1	0.536607	0.873184	0.873184	PITX1_+_+
3	PITX1_extended_+_(305r)	PITX1_extended_+_(225g)	PITX1	True	chr1:233904440-233904940	SLC35F3	0.341876	0.306851	0.104905	0.104905	3.18429	1	0.305364	0.972368	0.972368	PITX1_+_+
4	PITX1_extended_+_(305r)	PITX1_extended_+_(225g)	PITX1	True	chr5:160370409-160370909	ZBED8	0.0907566	0.36008	0.0326796	0.0326796	0.48146	1	0.340492	0.163933	0.163933	PITX1_+_+
5	PITX1_extended_+_(305r)	PITX1_extended_+_(225g)	PITX1	True	chr4:78057166-78057666	FRAS1	0.086279	0.647342	0.055852	0.055852	2.29953	1	0.516144	1.18689	1.18689	PITX1_+_+
6	PITX1_extended_+_(305r)	PITX1_extended_+_(225g)	PITX1	True	chr4:78059514-78060014	FRAS1	0.0981089	0.570773	0.055998	0.055998	2.29953	1	0.516144	1.18689	1.18689	PITX1_+_+
7	PITX1_extended_+_(305r)	PITX1_extended_+_(225g)	PITX1	True	chr7:101486300-101486800	COL26A1	0.117448	0.57738	0.0678119	0.0678119	0.310688	1	0.308661	0.0958973	0.0958973	PITX1_+_+
8	PITX1_extended_+_(305r)	PITX1_extended_+_(225g)	PITX1	True	chr20:17556774-17557274	PCSK2	0.0706199	0.480859	0.0339582	0.0339582	0.500387	1	0.413445	0.206883	0.206883	PITX1_+_+
9	PITX1_extended_+_(305r)	PITX1_extended_+_(225g)	PITX1	True	chr20:17568989-17569489	PCSK2	0.0736376	0.454012	0.0334324	0.0334324	0.500387	1	0.413445	0.206883	0.206883	PITX1_+_+
10	PITX1_extended_+_(305r)	PITX1_extended_+_(225g)	PITX1	True	chr20:17162072-17162572	PCSK2	0.0503677	0.350864	0.0176722	0.0176722	0.500387	1	0.413445	0.206883	0.206883	PITX1_+_+
11	PITX1_extended_+_(305r)	PITX1_extended_+_(225g)	PITX1	True	chr20:17226569-17227069	PCSK2	0.0602541	0.424139	0.0255561	0.0255561	0.500387	1	0.413445	0.206883	0.206883	PITX1_+_+
12	PITX1_extended_+_(305r)	PITX1_extended_+_(225g)	PITX1	True	chr11:57311309-57311809	TNKS1BP1	0.0371009	0.367735	0.0136433	0.0136433	0.452908	1	0.241757	0.109493	0.109493	PITX1_+_+
13	PITX1_extended_+_(305r)	PITX1_extended_+_(225g)	PITX1	True	chr11:57458387-57458887	TNKS1BP1	0.0427624	0.35149	0.0150306	0.0150306	0.452908	1	0.241757	0.109493	0.109493	PITX1_+_+
14	PITX1_extended_+_(305r)	PITX1_extended_+_(225g)	PITX1	True	chr11:57322434-57322934	TNKS1BP1	0.0360783	0.403942	0.0145736	0.0145736	0.452908	1	0.241757	0.109493	0.109493	PITX1_+_+
15	PITX1_extended_+_(305r)	PITX1_extended_+_(225g)	PITX1	True	chr1:59947254-59947754	HOOK1	0.0815276	0.289099	0.0235696	0.0235696	0.523048	1	0.292066	0.152764	0.152764	PITX1_+_+
16	PITX1_extended_+_(305r)	PITX1_extended_+_(225g)	PITX1	True	chr3:184601777-184602277	EPHB3	0.0331106	0.361628	0.0119737	0.0119737	1.49233	1	0.403548	0.602228	0.602228	PITX1_+_+
17	PITX1_extended_+_(305r)	PITX1_extended_+_(225g)	PITX1	True	chr3:184630978-184631478	EPHB3	0.0366447	0.306502	0.0112317	0.0112317	1.49233	1	0.403548	0.602228	0.602228	PITX1_+_+
18	PITX1_extended_+_(305r)	PITX1_extended_+_(225g)	PITX1	True	chr7:41942967-41943467	GLI3	0.0852151	0.798788	0.0680689	0.0680689	0.365475	1	0.677105	0.247465	0.247465	PITX1_+_+
19	PITX1_extended_+_(305r)	PITX1_extended_+_(225g)	PITX1	True	chr7:42236205-42236705	GLI3	0.0860871	0.853101	0.073441	0.073441	0.365475	1	0.677105	0.247465	0.247465	PITX1_+_+
20	PITX1_extended_+_(305r)	PITX1_extended_+_(225g)	PITX1	True	chr11:8018786-8019286	RIC3	0.100279	0.348931	0.0349905	0.0349905	0.345307	1	0.33676	0.116285	0.116285	PITX1_+_+
21	PITX1_extended_+_(305r)	PITX1_extended_+_(225g)	PITX1	True	chr11:8263719-8264219	RIC3	0.0840189	0.356566	0.0299583	0.0299583	0.345307	1	0.33676	0.116285	0.116285	PITX1_+_+
22	PITX1_extended_+_(305r)	PITX1_extended_+_(225g)	PITX1	True	chr3:159839713-159840213	IQCJ-SCHIP1	0.0611198	0.392602	0.0239957	0.0239957	0.336749	1	0.179627	0.0604894	0.0604894	PITX1_+_+
23	PITX1_extended_+_(305r)	PITX1_extended_+_(225g)	PITX1	True	chr19:3041872-3042372	ZNF57	0.0408863	0.113537	0.0046421	0.0046421	2.50411	1	0.227989	0.570909	0.570909	PITX1_+_+
24	PITX1_extended_+_(305r)	PITX1_extended_+_(225g)	PITX1	True	chr17:73342016-73342516	COG1	0.0583305	0.233022	0.0135923	0.0135923	0.463994	1	0.338549	0.157084	0.157084	PITX1_+_+
25	PITX1_extended_+_(305r)	PITX1_extended_+_(225g)	PITX1	True	chr17:73156154-73156654	COG1	0.0718707	0.301304	0.0216549	0.0216549	0.463994	1	0.338549	0.157084	0.157084	PITX1_+_+
26	PITX1_extended_+_(305r)	PITX1_extended_+_(225g)	PITX1	True	chr10:25934116-25934616	MYO3A	0.479483	0.529041	0.253666	0.253666	0.474093	1	0.424181	0.201101	0.201101	PITX1_+_+
27	PITX1_extended_+_(305r)	PITX1_extended_+_(225g)	PITX1	True	chr15:74228616-74229116	CCDC33	0.063178	0.216702	0.0136908	0.0136908	1.3486	1	0.304933	0.411232	0.411232	PITX1_+_+
28	PITX1_extended_+_(305r)	PITX1_extended_+_(225g)	PITX1	True	chr15:74179370-74179870	CCDC33	0.0447988	0.207449	0.00929346	0.00929346	1.3486	1	0.304933	0.411232	0.411232	PITX1_+_+
29	PITX1_extended_+_(305r)	PITX1_extended_+_(225g)	PITX1	True	chr12:39442420-39442920	ABCD2	0.239386	0.195562	0.046815	0.046815	0.739109	1	0.201636	0.149031	0.149031	PITX1_+_+
30	PITX1_extended_+_(305r)	PITX1_extended_+_(225g)	PITX1	True	chr15:73926151-73926651	LOXL1	0.0571121	0.429208	0.024513	0.024513	0.571161	1	0.139783	0.0798389	0.0798389	PITX1_+_+
31	PITX1_extended_+_(305r)	PITX1_extended_+_(225g)	PITX1	True	chr15:73922770-73923270	LOXL1	0.0867285	0.335929	0.0291347	0.0291347	0.571161	1	0.139783	0.0798389	0.0798389	PITX1_+_+
32	PITX1_extended_+_(305r)	PITX1_extended_+_(225g)	PITX1	True	chr2:27279813-27280313	SNX17	0.084412	0.174518	0.0147314	0.0147314	0.24822	1	0.085798	0.0212968	0.0212968	PITX1_+_+
33	PITX1_extended_+_(305r)	PITX1_extended_+_(225g)	PITX1	True	chr7:120857431-120857931	KCND2	0.117234	0.627652	0.0735823	0.0735823	0.573231	1	0.614748	0.352393	0.352393	PITX1_+_+
34	PITX1_extended_+_(305r)	PITX1_extended_+_(225g)	PITX1	True	chr2:174341430-174341930	OLA1	0.0785681	0.345743	0.0271644	0.0271644	0.475324	1	0.515823	0.245183	0.245183	PITX1_+_+
35	PITX1_extended_+_(305r)	PITX1_extended_+_(225g)	PITX1	True	chr12:54017178-54017678	HOXC6	0.0646358	0.432685	0.027967	0.027967	2.42072	1	0.569562	1.37875	1.37875	PITX1_+_+
36	PITX1_extended_+_(305r)	PITX1_extended_+_(225g)	PITX1	True	chr12:54018565-54019065	HOXC6	0.062417	0.463411	0.0289247	0.0289247	2.42072	1	0.569562	1.37875	1.37875	PITX1_+_+
37	PITX1_extended_+_(305r)	PITX1_extended_+_(225g)	PITX1	True	chr22:17266611-17267111	CECR2	0.126727	0.625972	0.0793278	0.0793278	1.21418	1	0.37845	0.459505	0.459505	PITX1_+_+
38	PITX1_extended_+_(305r)	PITX1_extended_+_(225g)	PITX1	True	chr22:17264290-17264790	CECR2	0.106273	0.628808	0.0668255	0.0668255	1.21418	1	0.37845	0.459505	0.459505	PITX1_+_+
39	PITX1_extended_+_(305r)	PITX1_extended_+_(225g)	PITX1	True	chr17:44970266-44970766	KIF18B	0.0712922	0.442517	0.031548	0.031548	0.42254	1	0.321606	0.135892	0.135892	PITX1_+_+
40	PITX1_extended_+_(305r)	PITX1_extended_+_(225g)	PITX1	True	chr17:44959765-44960265	KIF18B	0.0650252	0.425791	0.0276872	0.0276872	0.42254	1	0.321606	0.135892	0.135892	PITX1_+_+
41	PITX1_extended_+_(305r)	PITX1_extended_+_(225g)	PITX1	True	chr11:130383636-130384136	ADAMTS8	0.0845659	0.304437	0.025745	0.025745	0.465691	1	0.239898	0.111718	0.111718	PITX1_+_+
42	PITX1_extended_+_(305r)	PITX1_extended_+_(225g)	PITX1	True	chr12:85279909-85280409	LRRIQ1	0.245041	0.420967	0.103154	0.103154	3.71708	1	0.522093	1.94066	1.94066	PITX1_+_+
43	PITX1_extended_+_(305r)	PITX1_extended_+_(225g)	PITX1	True	chr7:27152355-27152855	HOXA5	0.0390351	0.438459	0.0171153	0.0171153	1.73374	1	0.571433	0.990717	0.990717	PITX1_+_+
44	PITX1_extended_+_(305r)	PITX1_extended_+_(225g)	PITX1	True	chr7:27150748-27151248	HOXA5	0.03472	0.430474	0.0149461	0.0149461	1.73374	1	0.571433	0.990717	0.990717	PITX1_+_+
45	PITX1_extended_+_(305r)	PITX1_extended_+_(225g)	PITX1	True	chr10:80104441-80104941	TMEM254	0.106142	0.308174	0.0327101	0.0327101	0.545032	1	0.12092	0.0659053	0.0659053	PITX1_+_+
46	PITX1_extended_+_(305r)	PITX1_extended_+_(225g)	PITX1	True	chr19:4535048-4535548	HDGFL2	0.0320141	0.342456	0.0109634	0.0109634	0.730971	1	0.341761	0.249818	0.249818	PITX1_+_+
47	PITX1_extended_+_(305r)	PITX1_extended_+_(225g)	PITX1	True	chr19:4607035-4607535	HDGFL2	0.0618719	0.308088	0.019062	0.019062	0.730971	1	0.341761	0.249818	0.249818	PITX1_+_+
48	PITX1_extended_+_(305r)	PITX1_extended_+_(225g)	PITX1	True	chr1:156656804-156657304	CRABP2	0.0584544	0.203725	0.0119086	0.0119086	0.432129	1	0.0983214	0.0424875	0.0424875	PITX1_+_+
49	PITX1_extended_+_(305r)	PITX1_extended_+_(225g)	PITX1	True	chr1:156707908-156708408	CRABP2	0.0981087	0.208094	0.0204158	0.0204158	0.432129	1	0.0983214	0.0424875	0.0424875	PITX1_+_+
50	PITX1_extended_+_(305r)	PITX1_extended_+_(225g)	PITX1	True	chr14:100826426-100826926	RTL1	0.0857395	0.447096	0.0383338	0.0383338	0.527604	1	0.499337	0.263452	0.263452	PITX1_+_+
51	PITX1_extended_+_(305r)	PITX1_extended_+_(225g)	PITX1	True	chr14:100775899-100776399	RTL1	0.0934953	0.439413	0.0410831	0.0410831	0.527604	1	0.499337	0.263452	0.263452	PITX1_+_+
52	PITX1_extended_+_(305r)	PITX1_extended_+_(225g)	PITX1	True	chr14:100823449-100823949	RTL1	0.0738217	0.423916	0.0312942	0.0312942	0.527604	1	0.499337	0.263452	0.263452	PITX1_+_+
53	PITX1_extended_+_(305r)	PITX1_extended_+_(225g)	PITX1	True	chr12:54017178-54017678	HOXC9	0.0606573	0.35144	0.0213174	0.0213174	0.913434	1	0.510026	0.465875	0.465875	PITX1_+_+
54	PITX1_extended_+_(305r)	PITX1_extended_+_(225g)	PITX1	True	chr12:54018565-54019065	HOXC9	0.0785027	0.346857	0.0272292	0.0272292	0.913434	1	0.510026	0.465875	0.465875	PITX1_+_+
55	PITX1_extended_+_(305r)	PITX1_extended_+_(225g)	PITX1	True	chr9:132671027-132671527	GTF3C4	0.0938539	0.496224	0.0465725	0.0465725	0.471435	1	0.366522	0.172791	0.172791	PITX1_+_+
56	PITX1_extended_+_(305r)	PITX1_extended_+_(225g)	PITX1	True	chr9:132768802-132769302	GTF3C4	0.0999033	0.414015	0.0413614	0.0413614	0.471435	1	0.366522	0.172791	0.172791	PITX1_+_+
57	PITX1_extended_+_(305r)	PITX1_extended_+_(225g)	PITX1	True	chr19:15297258-15297758	NOTCH3	0.0478918	0.449266	0.0215161	0.0215161	0.34719	1	0.331616	0.115134	0.115134	PITX1_+_+
58	PITX1_extended_+_(305r)	PITX1_extended_+_(225g)	PITX1	True	chr19:15251688-15252188	NOTCH3	0.0843607	0.521967	0.0440335	0.0440335	0.34719	1	0.331616	0.115134	0.115134	PITX1_+_+
59	PITX1_extended_+_(305r)	PITX1_extended_+_(225g)	PITX1	True	chr14:23154235-23154735	C14orf93	0.0185857	0.0991654	0.00184306	0.00184306	0.448604	1	0.262822	0.117903	0.117903	PITX1_+_+
60	PITX1_extended_+_(305r)	PITX1_extended_+_(225g)	PITX1	True	chr14:22837725-22838225	C14orf93	0.0190282	0.0919955	0.00175051	0.00175051	0.448604	1	0.262822	0.117903	0.117903	PITX1_+_+
61	PITX1_extended_+_(305r)	PITX1_extended_+_(225g)	PITX1	True	chr22:20422612-20423112	ZNF74	0.0787888	0.283482	0.0223352	0.0223352	1.97362	1	0.378604	0.747221	0.747221	PITX1_+_+
62	PITX1_extended_+_(305r)	PITX1_extended_+_(225g)	PITX1	True	chr17:40303681-40304181	RAPGEFL1	0.0204253	0.229865	0.00469505	0.00469505	0.736896	1	0.180244	0.132821	0.132821	PITX1_+_+
63	PITX1_extended_+_(305r)	PITX1_extended_+_(225g)	PITX1	True	chr17:40307417-40307917	RAPGEFL1	0.024134	0.264578	0.00638532	0.00638532	0.736896	1	0.180244	0.132821	0.132821	PITX1_+_+
64	PITX1_extended_+_(305r)	PITX1_extended_+_(225g)	PITX1	True	chr17:40306904-40307404	RAPGEFL1	0.030964	0.238874	0.0073965	0.0073965	0.736896	1	0.180244	0.132821	0.132821	PITX1_+_+
65	PITX1_extended_+_(305r)	PITX1_extended_+_(225g)	PITX1	True	chr7:27150748-27151248	HOXA6	0.0242716	0.388766	0.00943598	0.00943598	0.518389	1	0.57495	0.298048	0.298048	PITX1_+_+
66	PITX1_extended_+_(305r)	PITX1_extended_+_(225g)	PITX1	True	chr7:27152355-27152855	HOXA6	0.0225354	0.422883	0.00952984	0.00952984	0.518389	1	0.57495	0.298048	0.298048	PITX1_+_+
67	PITX1_extended_+_(305r)	PITX1_extended_+_(225g)	PITX1	True	chr1:15758488-15758988	FBLIM1	0.0547744	0.246833	0.0135201	0.0135201	2.31232	1	0.376352	0.870249	0.870249	PITX1_+_+
68	PITX1_extended_+_(305r)	PITX1_extended_+_(225g)	PITX1	True	chr1:15741307-15741807	FBLIM1	0.0700787	0.275346	0.0192959	0.0192959	2.31232	1	0.376352	0.870249	0.870249	PITX1_+_+
69	PITX1_extended_+_(305r)	PITX1_extended_+_(225g)	PITX1	True	chr1:15759021-15759521	FBLIM1	0.187516	0.240907	0.045174	0.045174	2.31232	1	0.376352	0.870249	0.870249	PITX1_+_+
70	PITX1_extended_+_(305r)	PITX1_extended_+_(225g)	PITX1	True	chr17:50129088-50129588	ITGA3	0.0256707	0.218631	0.0056124	0.0056124	1.0883	1	0.277304	0.30179	0.30179	PITX1_+_+
71	PITX1_extended_+_(305r)	PITX1_extended_+_(225g)	PITX1	True	chr17:50186979-50187479	ITGA3	0.0196683	0.196724	0.00386922	0.00386922	1.0883	1	0.277304	0.30179	0.30179	PITX1_+_+
72	PITX1_extended_+_(305r)	PITX1_extended_+_(225g)	PITX1	True	chr17:50187971-50188471	ITGA3	0.0254888	0.201101	0.00512582	0.00512582	1.0883	1	0.277304	0.30179	0.30179	PITX1_+_+
73	PITX1_extended_+_(305r)	PITX1_extended_+_(225g)	PITX1	True	chr17:50210812-50211312	ITGA3	0.0293044	0.227143	0.00665629	0.00665629	1.0883	1	0.277304	0.30179	0.30179	PITX1_+_+
74	PITX1_extended_+_(305r)	PITX1_extended_+_(225g)	PITX1	True	chr17:50173525-50174025	ITGA3	0.0322644	0.240348	0.00775468	0.00775468	1.0883	1	0.277304	0.30179	0.30179	PITX1_+_+
75	PITX1_extended_+_(305r)	PITX1_extended_+_(225g)	PITX1	True	chr17:49987953-49988453	ITGA3	0.0275021	0.237831	0.00654086	0.00654086	1.0883	1	0.277304	0.30179	0.30179	PITX1_+_+
76	PITX1_extended_+_(305r)	PITX1_extended_+_(225g)	PITX1	True	chr12:54018565-54019065	HOXC8	0.0949914	0.352312	0.0334666	0.0334666	0.785984	1	0.534082	0.41978	0.41978	PITX1_+_+
77	PITX1_extended_+_(305r)	PITX1_extended_+_(225g)	PITX1	True	chr12:54017178-54017678	HOXC8	0.0583271	0.337133	0.019664	0.019664	0.785984	1	0.534082	0.41978	0.41978	PITX1_+_+
78	PITX1_extended_+_(305r)	PITX1_extended_+_(225g)	PITX1	True	chr12:54017792-54018292	HOXC8	0.0507128	0.319686	0.0162122	0.0162122	0.785984	1	0.534082	0.41978	0.41978	PITX1_+_+
79	PITX1_extended_+_(305r)	PITX1_extended_+_(225g)	PITX1	True	chr3:158106395-158106895	SHOX2	0.138709	0.513911	0.0712838	0.0712838	13.8326	1	0.623209	8.62061	8.62061	PITX1_+_+
80	PITX1_extended_+_(305r)	PITX1_extended_+_(225g)	PITX1	True	chr2:163736071-163736571	FIGN	0.48133	0.714869	0.344088	0.344088	0.292277	1	0.445741	0.13028	0.13028	PITX1_+_+
81	PITX1_extended_+_(305r)	PITX1_extended_+_(225g)	PITX1	True	chr8:93700766-93701266	FAM92A	0.240712	0.640173	0.154097	0.154097	0.982529	1	0.530507	0.521239	0.521239	PITX1_+_+
82	PITX1_extended_+_(305r)	PITX1_extended_+_(225g)	PITX1	True	chr8:93699680-93700180	FAM92A	0.176957	0.62624	0.110817	0.110817	0.982529	1	0.530507	0.521239	0.521239	PITX1_+_+
83	PITX1_extended_+_(305r)	PITX1_extended_+_(225g)	PITX1	True	chr9:126482751-126483251	LMX1B	0.112299	0.46707	0.0524513	0.0524513	1.50542	1	0.193535	0.291352	0.291352	PITX1_+_+
84	PITX1_extended_+_(305r)	PITX1_extended_+_(225g)	PITX1	True	chr9:126683018-126683518	LMX1B	0.09574	0.441125	0.0422333	0.0422333	1.50542	1	0.193535	0.291352	0.291352	PITX1_+_+
85	PITX1_extended_+_(305r)	PITX1_extended_+_(225g)	PITX1	True	chr9:126517067-126517567	LMX1B	0.068698	0.326222	0.0224108	0.0224108	1.50542	1	0.193535	0.291352	0.291352	PITX1_+_+
86	PITX1_extended_+_(305r)	PITX1_extended_+_(225g)	PITX1	True	chr10:30348396-30348896	MTPAP	0.056862	0.29531	0.0167919	0.0167919	0.980846	1	0.3819	0.374585	0.374585	PITX1_+_+
87	PITX1_extended_+_(305r)	PITX1_extended_+_(225g)	PITX1	True	chr10:30182388-30182888	MTPAP	0.0421437	0.29015	0.012228	0.012228	0.980846	1	0.3819	0.374585	0.374585	PITX1_+_+
88	PITX1_extended_+_(305r)	PITX1_extended_+_(225g)	PITX1	True	chr10:30454628-30455128	MTPAP	0.0366689	0.226891	0.00831983	0.00831983	0.980846	1	0.3819	0.374585	0.374585	PITX1_+_+
89	PITX1_extended_+_(305r)	PITX1_extended_+_(225g)	PITX1	True	chr4:109046827-109047327	COL25A1	0.14328	0.748708	0.107275	0.107275	0.421872	1	0.444151	0.187375	0.187375	PITX1_+_+
90	PITX1_extended_+_(305r)	PITX1_extended_+_(225g)	PITX1	True	chr4:109078760-109079260	COL25A1	0.168191	0.774713	0.1303	0.1303	0.421872	1	0.444151	0.187375	0.187375	PITX1_+_+
91	PITX1_extended_+_(305r)	PITX1_extended_+_(225g)	PITX1	True	chr4:109302676-109303176	COL25A1	0.153772	0.712841	0.109615	0.109615	0.421872	1	0.444151	0.187375	0.187375	PITX1_+_+
92	PITX1_extended_+_(305r)	PITX1_extended_+_(225g)	PITX1	True	chr15:83904229-83904729	ADAMTSL3	0.240299	0.803361	0.193046	0.193046	0.27884	1	0.367811	0.10256	0.10256	PITX1_+_+
93	PITX1_extended_+_(305r)	PITX1_extended_+_(225g)	PITX1	True	chr10:98394220-98394720	HPSE2	0.118302	0.547389	0.0647572	0.0647572	1.96328	1	0.59736	1.17278	1.17278	PITX1_+_+
94	PITX1_extended_+_(305r)	PITX1_extended_+_(225g)	PITX1	True	chr10:98349453-98349953	HPSE2	0.151748	0.603325	0.0915533	0.0915533	1.96328	1	0.59736	1.17278	1.17278	PITX1_+_+
95	PITX1_extended_+_(305r)	PITX1_extended_+_(225g)	PITX1	True	chr22:30253158-30253658	CCDC157	0.149509	0.0713239	0.0106636	0.0106636	0.55959	1	0.219495	0.122827	0.122827	PITX1_+_+
96	PITX1_extended_+_(305r)	PITX1_extended_+_(225g)	PITX1	True	chr22:30348668-30349168	CCDC157	0.0287628	0.156577	0.00450359	0.00450359	0.55959	1	0.219495	0.122827	0.122827	PITX1_+_+
97	PITX1_extended_+_(305r)	PITX1_extended_+_(225g)	PITX1	True	chr20:37192221-37192721	RBL1	0.0385882	0.339752	0.0131104	0.0131104	0.535996	1	0.40528	0.217229	0.217229	PITX1_+_+
98	PITX1_extended_+_(305r)	PITX1_extended_+_(225g)	PITX1	True	chr7:27165329-27165829	HOXA11	0.0338102	0.236831	0.00800731	0.00800731	0.728593	1	0.476681	0.347306	0.347306	PITX1_+_+
99	PITX1_extended_+_(305r)	PITX1_extended_+_(225g)	PITX1	True	chr8:98011484-98011984	POP1	0.262419	0.311473	0.0817365	0.0817365	0.445386	1	0.22708	0.101138	0.101138	PITX1_+_+
100	PITX1_extended_+_(305r)	PITX1_extended_+_(225g)	PITX1	True	chr18:70288044-70288544	RTTN	0.202474	0.524933	0.106285	0.106285	0.33521	1	0.501181	0.168001	0.168001	PITX1_+_+
101	PITX1_extended_+_(305r)	PITX1_extended_+_(225g)	PITX1	True	chr8:143428768-143429268	MROH6	0.0373065	0.115323	0.00430229	0.00430229	0.422279	1	0.0676852	0.028582	0.028582	PITX1_+_+
102	PITX1_extended_+_(305r)	PITX1_extended_+_(225g)	PITX1	True	chr14:20305755-20306255	PARP2	0.106596	0.353315	0.0376619	0.0376619	0.846407	1	0.385535	0.32632	0.32632	PITX1_+_+
103	PITX1_extended_+_(305r)	PITX1_extended_+_(225g)	PITX1	True	chr14:20333105-20333605	PARP2	0.0704147	0.347637	0.0244788	0.0244788	0.846407	1	0.385535	0.32632	0.32632	PITX1_+_+
104	PITX1_extended_+_(305r)	PITX1_extended_+_(225g)	PITX1	True	chr1:245605535-245606035	KIF26B	0.071142	0.569417	0.0405094	0.0405094	1.45928	1	0.615151	0.897681	0.897681	PITX1_+_+
105	PITX1_extended_+_(305r)	PITX1_extended_+_(225g)	PITX1	True	chr1:245153759-245154259	KIF26B	0.0779878	0.663278	0.0517276	0.0517276	1.45928	1	0.615151	0.897681	0.897681	PITX1_+_+
106	PITX1_extended_+_(305r)	PITX1_extended_+_(225g)	PITX1	True	chr8:119416677-119417177	ENPP2	0.105012	0.280399	0.0294451	0.0294451	0.47489	1	0.283435	0.134601	0.134601	PITX1_+_+
107	PITX1_extended_+_(305r)	PITX1_extended_+_(225g)	PITX1	True	chr8:119579042-119579542	ENPP2	0.090534	0.392513	0.0355357	0.0355357	0.47489	1	0.283435	0.134601	0.134601	PITX1_+_+
108	PITX1_extended_+_(305r)	PITX1_extended_+_(225g)	PITX1	True	chr2:149330932-149331432	LYPD6B	0.237207	0.442737	0.10502	0.10502	0.427248	1	0.387159	0.165413	0.165413	PITX1_+_+
109	PITX1_extended_+_(305r)	PITX1_extended_+_(225g)	PITX1	True	chr15:37100990-37101490	MEIS2	0.152792	0.798717	0.122038	0.122038	0.716427	1	0.524461	0.375738	0.375738	PITX1_+_+
110	PITX1_extended_+_(305r)	PITX1_extended_+_(225g)	PITX1	True	chr15:37110654-37111154	MEIS2	0.149954	0.754219	0.113098	0.113098	0.716427	1	0.524461	0.375738	0.375738	PITX1_+_+
111	PITX1_extended_+_(305r)	PITX1_extended_+_(225g)	PITX1	True	chr6:104955984-104956484	LIN28B	0.165985	0.32142	0.0533509	0.0533509	2.29938	1	0.405401	0.932171	0.932171	PITX1_+_+
112	PITX1_extended_+_(305r)	PITX1_extended_+_(225g)	PITX1	True	chr10:1360391-1360891	ADARB2	0.0734421	0.260561	0.0191362	0.0191362	1.08725	1	0.254328	0.276518	0.276518	PITX1_+_+
113	PITX1_extended_+_(305r)	PITX1_extended_+_(225g)	PITX1	True	chr14:95360303-95360803	CLMN	0.105906	0.59452	0.062963	0.062963	1.02414	1	0.581323	0.595359	0.595359	PITX1_+_+
114	PITX1_extended_+_(305r)	PITX1_extended_+_(225g)	PITX1	True	chr14:95227455-95227955	CLMN	0.101193	0.603686	0.061089	0.061089	1.02414	1	0.581323	0.595359	0.595359	PITX1_+_+
115	PITX1_extended_+_(305r)	PITX1_extended_+_(225g)	PITX1	True	chr3:127734680-127735180	MCM2	0.0497289	0.0733018	0.00364522	0.00364522	0.510387	1	0.255858	0.130586	0.130586	PITX1_+_+
116	PITX1_extended_+_(305r)	PITX1_extended_+_(225g)	PITX1	True	chr3:127697878-127698378	MCM2	0.0807825	0.281704	0.0227568	0.0227568	0.510387	1	0.255858	0.130586	0.130586	PITX1_+_+
117	PITX1_extended_+_(305r)	PITX1_extended_+_(225g)	PITX1	True	chr9:76297647-76298147	RFK	0.153895	0.244292	0.0375953	0.0375953	0.397892	1	0.263981	0.105036	0.105036	PITX1_+_+
118	PITX1_extended_+_(305r)	PITX1_extended_+_(225g)	PITX1	True	chr18:59697176-59697676	CCBE1	0.283405	0.586556	0.166233	0.166233	0.402496	1	0.403223	0.162296	0.162296	PITX1_+_+
119	PITX1_extended_+_(305r)	PITX1_extended_+_(225g)	PITX1	True	chr20:3686756-3687256	C20orf27	0.0239944	0.0725679	0.00174122	0.00174122	0.378396	1	0.122214	0.0462454	0.0462454	PITX1_+_+
120	PITX1_extended_+_(305r)	PITX1_extended_+_(225g)	PITX1	True	chr16:16022029-16022529	ABCC6	0.143453	0.163146	0.0234037	0.0234037	1.50567	1	0.275742	0.415177	0.415177	PITX1_+_+
121	PITX1_extended_+_(305r)	PITX1_extended_+_(225g)	PITX1	True	chr16:16150052-16150552	ABCC6	0.158811	0.170175	0.0270257	0.0270257	1.50567	1	0.275742	0.415177	0.415177	PITX1_+_+
122	PITX1_extended_+_(305r)	PITX1_extended_+_(225g)	PITX1	True	chr10:132506719-132507219	LRRC27	0.0224279	0.178983	0.00401421	0.00401421	0.473516	1	0.20213	0.0957117	0.0957117	PITX1_+_+
123	PITX1_extended_+_(305r)	PITX1_extended_+_(225g)	PITX1	True	chr2:5692016-5692516	SOX11	0.122518	0.633141	0.077571	0.077571	4.89885	1	0.611324	2.99478	2.99478	PITX1_+_+
124	PITX1_extended_+_(305r)	PITX1_extended_+_(225g)	PITX1	True	chr7:75599171-75599671	HIP1	0.0665916	0.299719	0.0199588	0.0199588	0.779246	1	0.461261	0.359435	0.359435	PITX1_+_+
125	PITX1_extended_+_(305r)	PITX1_extended_+_(225g)	PITX1	True	chr12:53984761-53985261	HOXC4	0.0381039	0.47086	0.0179416	0.0179416	2.82376	1	0.504336	1.42412	1.42412	PITX1_+_+
126	PITX1_extended_+_(305r)	PITX1_extended_+_(225g)	PITX1	True	chr12:54018565-54019065	HOXC4	0.0450208	0.420913	0.0189498	0.0189498	2.82376	1	0.504336	1.42412	1.42412	PITX1_+_+
127	PITX1_extended_+_(305r)	PITX1_extended_+_(225g)	PITX1	True	chr12:54195667-54196167	HOXC4	0.0444533	0.408072	0.0181401	0.0181401	2.82376	1	0.504336	1.42412	1.42412	PITX1_+_+
128	PITX1_extended_+_(305r)	PITX1_extended_+_(225g)	PITX1	True	chr12:54017178-54017678	HOXC4	0.0794144	0.416612	0.033085	0.033085	2.82376	1	0.504336	1.42412	1.42412	PITX1_+_+
129	PITX1_extended_+_(305r)	PITX1_extended_+_(225g)	PITX1	True	chr12:53938429-53938929	HOXC4	0.0550591	0.419857	0.0231169	0.0231169	2.82376	1	0.504336	1.42412	1.42412	PITX1_+_+
130	PITX1_extended_+_(305r)	PITX1_extended_+_(225g)	PITX1	True	chr13:44906669-44907169	NUFIP1	0.0842538	0.301765	0.0254248	0.0254248	0.324658	1	0.334695	0.108661	0.108661	PITX1_+_+
131	PITX1_extended_+_(305r)	PITX1_extended_+_(225g)	PITX1	True	chr10:90931047-90931547	HTR7	0.0848608	0.205825	0.0174664	0.0174664	2.70277	1	0.362486	0.979719	0.979719	PITX1_+_+
132	PITX1_extended_+_(305r)	PITX1_extended_+_(225g)	PITX1	True	chr1:27391527-27392027	TMEM222	0.0413967	0.29255	0.0121106	0.0121106	0.337172	1	0.200191	0.0674987	0.0674987	PITX1_+_+
133	PITX1_extended_+_(305r)	PITX1_extended_+_(225g)	PITX1	True	chr1:27399736-27400236	TMEM222	0.0375391	0.300348	0.0112748	0.0112748	0.337172	1	0.200191	0.0674987	0.0674987	PITX1_+_+
134	PITX1_extended_+_(305r)	PITX1_extended_+_(225g)	PITX1	True	chr2:85309067-85309567	TGOLN2	0.0291404	0.310331	0.00904317	0.00904317	0.48328	1	0.242548	0.117219	0.117219	PITX1_+_+
135	PITX1_extended_+_(305r)	PITX1_extended_+_(225g)	PITX1	True	chr2:85277718-85278218	TGOLN2	0.037037	0.232652	0.00861675	0.00861675	0.48328	1	0.242548	0.117219	0.117219	PITX1_+_+
136	PITX1_extended_+_(305r)	PITX1_extended_+_(225g)	PITX1	True	chr2:85215509-85216009	TGOLN2	0.0963529	0.268383	0.0258594	0.0258594	0.48328	1	0.242548	0.117219	0.117219	PITX1_+_+
137	PITX1_extended_+_(305r)	PITX1_extended_+_(225g)	PITX1	True	chr1:119554124-119554624	PHGDH	0.100097	0.481857	0.0482322	0.0482322	0.264182	1	0.345059	0.0911585	0.0911585	PITX1_+_+
138	PITX1_extended_+_(305r)	PITX1_extended_+_(225g)	PITX1	True	chr12:26226496-26226996	BHLHE41	0.0721549	0.104248	0.00752197	0.00752197	0.320387	1	0.184186	0.0590108	0.0590108	PITX1_+_+
139	PITX1_extended_+_(305r)	PITX1_extended_+_(225g)	PITX1	True	chr12:26123098-26123598	BHLHE41	0.0676686	0.251516	0.0170197	0.0170197	0.320387	1	0.184186	0.0590108	0.0590108	PITX1_+_+
140	PITX1_extended_+_(305r)	PITX1_extended_+_(225g)	PITX1	True	chr3:16513489-16513989	RFTN1	0.0786109	0.21327	0.0167653	0.0167653	0.325405	1	0.164982	0.053686	0.053686	PITX1_+_+
141	PITX1_extended_+_(305r)	PITX1_extended_+_(225g)	PITX1	True	chr5:135578800-135579300	CXCL14	0.059682	0.375342	0.0224012	0.0224012	1.17739	1	0.303026	0.35678	0.35678	PITX1_+_+
142	PITX1_extended_+_(305r)	PITX1_extended_+_(225g)	PITX1	True	chr5:93601427-93601927	POU5F2	0.11271	0.208798	0.0235336	0.0235336	0.421146	1	0.354641	0.149356	0.149356	PITX1_+_+
143	PITX1_extended_+_(305r)	PITX1_extended_+_(225g)	PITX1	True	chr17:78365769-78366269	SOCS3	0.0363127	0.143272	0.00520258	0.00520258	0.382646	1	0.0828318	0.0316953	0.0316953	PITX1_+_+
144	PITX1_extended_+_(305r)	PITX1_extended_+_(225g)	PITX1	True	chr17:78269115-78269615	SOCS3	0.0822827	0.153019	0.0125908	0.0125908	0.382646	1	0.0828318	0.0316953	0.0316953	PITX1_+_+
145	PITX1_extended_+_(305r)	PITX1_extended_+_(225g)	PITX1	True	chr15:74130082-74130582	STRA6	0.0506373	0.351594	0.0178038	0.0178038	3.88363	1	0.348965	1.35525	1.35525	PITX1_+_+
146	PITX1_extended_+_(305r)	PITX1_extended_+_(225g)	PITX1	True	chr15:74179370-74179870	STRA6	0.0583208	0.32897	0.0191858	0.0191858	3.88363	1	0.348965	1.35525	1.35525	PITX1_+_+
147	PITX1_extended_+_(305r)	PITX1_extended_+_(225g)	PITX1	True	chr15:74228616-74229116	STRA6	0.0458195	0.358376	0.0164206	0.0164206	3.88363	1	0.348965	1.35525	1.35525	PITX1_+_+
148	PITX1_extended_+_(305r)	PITX1_extended_+_(225g)	PITX1	True	chr15:74128102-74128602	STRA6	0.0789002	0.372795	0.0294136	0.0294136	3.88363	1	0.348965	1.35525	1.35525	PITX1_+_+
149	PITX1_extended_+_(305r)	PITX1_extended_+_(225g)	PITX1	True	chr15:74223437-74223937	STRA6	0.0472986	0.355532	0.0168161	0.0168161	3.88363	1	0.348965	1.35525	1.35525	PITX1_+_+
150	PITX1_extended_+_(305r)	PITX1_extended_+_(225g)	PITX1	True	chr3:50124007-50124507	SEMA3F	0.0772924	0.534226	0.0412916	0.0412916	0.265897	1	0.352461	0.0937184	0.0937184	PITX1_+_+
151	PITX1_extended_+_(305r)	PITX1_extended_+_(225g)	PITX1	True	chr3:50163997-50164497	SEMA3F	0.0802513	0.545644	0.0437887	0.0437887	0.265897	1	0.352461	0.0937184	0.0937184	PITX1_+_+
152	PITX1_extended_+_(305r)	PITX1_extended_+_(225g)	PITX1	True	chr6:129645259-129645759	LAMA2	0.0911098	0.228323	0.0208025	0.0208025	0.700214	1	0.388619	0.272117	0.272117	PITX1_+_+
153	PITX1_extended_+_(305r)	PITX1_extended_+_(225g)	PITX1	True	chr19:56171814-56172314	ZNF444	0.0627141	0.27835	0.0174565	0.0174565	0.330452	1	0.42489	0.140406	0.140406	PITX1_+_+
154	PITX1_extended_+_(305r)	PITX1_extended_+_(225g)	PITX1	True	chr12:75908985-75909485	PHLDA1	0.0626881	0.342161	0.0214494	0.0214494	0.357298	1	0.375697	0.134236	0.134236	PITX1_+_+
155	PITX1_extended_+_(305r)	PITX1_extended_+_(225g)	PITX1	True	chr1:41103532-41104032	SLFNL1	0.112244	0.267774	0.030056	0.030056	0.337423	1	0.153274	0.0517182	0.0517182	PITX1_+_+
156	PITX1_extended_+_(305r)	PITX1_extended_+_(225g)	PITX1	True	chr3:184630978-184631478	MAGEF1	0.0540971	0.20512	0.0110964	0.0110964	0.922188	1	0.316115	0.291517	0.291517	PITX1_+_+
157	PITX1_extended_+_(305r)	PITX1_extended_+_(225g)	PITX1	True	chrX:103554743-103555243	TCEAL4	0.162025	0.305504	0.0494993	0.0494993	0.284925	1	0.147775	0.0421047	0.0421047	PITX1_+_+
158	PITX1_extended_+_(305r)	PITX1_extended_+_(225g)	PITX1	True	chr3:55486026-55486526	ERC2	0.0986813	0.686366	0.0677314	0.0677314	0.322206	1	0.519541	0.167399	0.167399	PITX1_+_+
159	PITX1_extended_+_(305r)	PITX1_extended_+_(225g)	PITX1	True	chr5:142326112-142326612	SPRY4	0.114904	0.47325	0.0543784	0.0543784	0.348241	1	0.398752	0.138862	0.138862	PITX1_+_+
160	PITX1_extended_+_(305r)	PITX1_extended_+_(225g)	PITX1	True	chr5:142215820-142216320	SPRY4	0.0734219	0.411371	0.0302036	0.0302036	0.348241	1	0.398752	0.138862	0.138862	PITX1_+_+
161	PITX1_extended_+_(305r)	PITX1_extended_+_(225g)	PITX1	True	chr5:142320797-142321297	SPRY4	0.124014	0.424586	0.0526546	0.0526546	0.348241	1	0.398752	0.138862	0.138862	PITX1_+_+
162	PITX1_extended_+_(305r)	PITX1_extended_+_(225g)	PITX1	True	chr17:81344047-81344547	BAHCC1	0.0138316	0.398814	0.00551624	0.00551624	1.80207	1	0.397904	0.717052	0.717052	PITX1_+_+
163	PITX1_extended_+_(305r)	PITX1_extended_+_(225g)	PITX1	True	chr17:81536844-81537344	BAHCC1	0.032947	0.406948	0.0134077	0.0134077	1.80207	1	0.397904	0.717052	0.717052	PITX1_+_+
164	PITX1_extended_+_(305r)	PITX1_extended_+_(225g)	PITX1	True	chr17:81417499-81417999	BAHCC1	0.0141077	0.323199	0.00455959	0.00455959	1.80207	1	0.397904	0.717052	0.717052	PITX1_+_+
165	PITX1_extended_+_(305r)	PITX1_extended_+_(225g)	PITX1	True	chr17:81482664-81483164	BAHCC1	0.0192968	0.400819	0.0077345	0.0077345	1.80207	1	0.397904	0.717052	0.717052	PITX1_+_+
166	PITX1_extended_+_(305r)	PITX1_extended_+_(225g)	PITX1	True	chr17:81406319-81406819	BAHCC1	0.0227918	0.33711	0.00768335	0.00768335	1.80207	1	0.397904	0.717052	0.717052	PITX1_+_+
167	PITX1_extended_+_(305r)	PITX1_extended_+_(225g)	PITX1	True	chr2:27078294-27078794	CAD	0.0372756	0.433349	0.0161534	0.0161534	0.33889	1	0.28778	0.0975258	0.0975258	PITX1_+_+
168	PITX1_extended_+_(305r)	PITX1_extended_+_(225g)	PITX1	True	chr2:27279813-27280313	CAD	0.0436033	0.345314	0.0150568	0.0150568	0.33889	1	0.28778	0.0975258	0.0975258	PITX1_+_+
169	PITX1_extended_+_(305r)	PITX1_extended_+_(225g)	PITX1	True	chr4:173522025-173522525	HAND2	0.0900463	0.257228	0.0231625	0.0231625	8.88165	1	0.601111	5.33886	5.33886	PITX1_+_+
170	PITX1_extended_+_(305r)	PITX1_extended_+_(225g)	PITX1	True	chr4:173529993-173530493	HAND2	0.12758	0.295443	0.0376925	0.0376925	8.88165	1	0.601111	5.33886	5.33886	PITX1_+_+
171	PITX1_extended_+_(305r)	PITX1_extended_+_(225g)	PITX1	True	chr16:3364831-3365331	TIGD7	0.134011	0.266644	0.0357331	0.0357331	0.258354	1	0.1915	0.0494749	0.0494749	PITX1_+_+
172	PITX1_extended_+_(305r)	PITX1_extended_+_(225g)	PITX1	True	chr18:77102507-77103007	GALR1	0.0409875	0.201337	0.00825229	0.00825229	0.247233	1	0.236631	0.058503	0.058503	PITX1_+_+
173	PITX1_extended_+_(305r)	PITX1_extended_+_(225g)	PITX1	True	chr15:89655295-89655795	TICRR	0.0768768	0.387584	0.0297962	0.0297962	0.4676	1	0.330124	0.154366	0.154366	PITX1_+_+
174	PITX1_extended_+_(305r)	PITX1_extended_+_(225g)	PITX1	True	chr15:58065625-58066125	ALDH1A2	0.095893	0.505475	0.0484715	0.0484715	1.73592	1	0.420595	0.730119	0.730119	PITX1_+_+
175	PITX1_extended_+_(305r)	PITX1_extended_+_(225g)	PITX1	True	chr20:60063012-60063512	FAM217B	0.053287	0.193922	0.0103335	0.0103335	0.46005	1	0.333405	0.153383	0.153383	PITX1_+_+
176	PITX1_extended_+_(305r)	PITX1_extended_+_(225g)	PITX1	True	chr5:103428286-103428786	NUDT12	0.264865	0.337173	0.0893053	0.0893053	1.13458	1	0.463031	0.525348	0.525348	PITX1_+_+
177	PITX1_extended_+_(305r)	PITX1_extended_+_(225g)	PITX1	True	chr6:84773734-84774234	TBX18	0.130642	0.701006	0.0915809	0.0915809	6.8792	1	0.650759	4.47671	4.47671	PITX1_+_+
178	PITX1_extended_+_(305r)	PITX1_extended_+_(225g)	PITX1	True	chr10:16944251-16944751	RSU1	0.0748981	0.390655	0.0292593	0.0292593	0.455694	1	0.282783	0.128862	0.128862	PITX1_+_+
179	PITX1_extended_+_(305r)	PITX1_extended_+_(225g)	PITX1	True	chr10:16905233-16905733	RSU1	0.109821	0.400937	0.0440312	0.0440312	0.455694	1	0.282783	0.128862	0.128862	PITX1_+_+
180	PITX1_extended_+_(305r)	PITX1_extended_+_(225g)	PITX1	True	chr3:169668988-169669488	MECOM	0.0872626	0.746603	0.0651505	0.0651505	0.965938	1	0.564181	0.544964	0.544964	PITX1_+_+
181	PITX1_extended_+_(305r)	PITX1_extended_+_(225g)	PITX1	True	chr3:169323761-169324261	MECOM	0.0617691	0.79088	0.0488519	0.0488519	0.965938	1	0.564181	0.544964	0.544964	PITX1_+_+
182	PITX1_extended_+_(305r)	PITX1_extended_+_(225g)	PITX1	True	chr1:115330447-115330947	NGF	0.343896	0.508359	0.174823	0.174823	0.379705	1	0.376133	0.14282	0.14282	PITX1_+_+
183	PITX1_extended_+_(305r)	PITX1_extended_+_(225g)	PITX1	True	chr6:73309926-73310426	KHDC1	0.111179	0.517276	0.0575102	0.0575102	0.35971	1	0.328282	0.118086	0.118086	PITX1_+_+
184	PITX1_extended_+_(305r)	PITX1_extended_+_(225g)	PITX1	True	chr11:44798258-44798758	TSPAN18	0.116101	0.703814	0.0817138	0.0817138	0.256716	1	0.209484	0.0537778	0.0537778	PITX1_+_+
185	PITX1_extended_+_(305r)	PITX1_extended_+_(225g)	PITX1	True	chr19:51948887-51949387	ZNF614	0.10739	0.271188	0.0291228	0.0291228	0.264004	1	0.253536	0.0669344	0.0669344	PITX1_+_+
186	PITX1_extended_+_(305r)	PITX1_extended_+_(225g)	PITX1	True	chr1:160400858-160401358	VANGL2	0.110032	0.498143	0.0548116	0.0548116	0.482613	1	0.417384	0.201435	0.201435	PITX1_+_+
187	PITX1_extended_+_(305r)	PITX1_extended_+_(225g)	PITX1	True	chr7:100168404-100168904	SPDYE3	0.079856	0.367793	0.0293705	0.0293705	1.32856	1	0.422001	0.560654	0.560654	PITX1_+_+
188	PITX1_extended_+_(305r)	PITX1_extended_+_(225g)	PITX1	True	chr9:101448986-101449486	PLPPR1	0.172638	0.424324	0.0732544	0.0732544	1.85904	1	0.426805	0.793446	0.793446	PITX1_+_+
189	PITX1_extended_+_(305r)	PITX1_extended_+_(225g)	PITX1	True	chr9:101028433-101028933	PLPPR1	0.233645	0.435306	0.101707	0.101707	1.85904	1	0.426805	0.793446	0.793446	PITX1_+_+
190	PITX1_extended_+_(305r)	PITX1_extended_+_(225g)	PITX1	True	chr13:113364248-113364748	DCUN1D2	0.0612932	0.29611	0.0181495	0.0181495	0.684374	1	0.454975	0.311373	0.311373	PITX1_+_+
191	PITX1_extended_+_(305r)	PITX1_extended_+_(225g)	PITX1	True	chr13:113421841-113422341	DCUN1D2	0.0590167	0.284064	0.0167645	0.0167645	0.684374	1	0.454975	0.311373	0.311373	PITX1_+_+
192	PITX1_extended_+_(305r)	PITX1_extended_+_(225g)	PITX1	True	chr5:33891899-33892399	C1QTNF3	0.13642	0.496133	0.0676823	0.0676823	0.3861	1	0.265914	0.102669	0.102669	PITX1_+_+
193	PITX1_extended_+_(305r)	PITX1_extended_+_(225g)	PITX1	True	chr5:34043034-34043534	C1QTNF3	0.202352	0.523323	0.105895	0.105895	0.3861	1	0.265914	0.102669	0.102669	PITX1_+_+
194	PITX1_extended_+_(305r)	PITX1_extended_+_(225g)	PITX1	True	chr1:33364458-33364958	CSMD2	0.101891	0.473666	0.0482625	0.0482625	6.09988	1	0.402097	2.45274	2.45274	PITX1_+_+
195	PITX1_extended_+_(305r)	PITX1_extended_+_(225g)	PITX1	True	chr17:48564280-48564780	HOXB2	0.04962	0.234311	0.0116265	0.0116265	0.625321	1	0.166861	0.104342	0.104342	PITX1_+_+
196	PITX1_extended_+_(305r)	PITX1_extended_+_(225g)	PITX1	True	chr17:48578197-48578697	HOXB2	0.101855	0.226342	0.023054	0.023054	0.625321	1	0.166861	0.104342	0.104342	PITX1_+_+
197	PITX1_extended_+_(305r)	PITX1_extended_+_(225g)	PITX1	True	chr17:48492452-48492952	HOXB2	0.0716769	0.239714	0.017182	0.017182	0.625321	1	0.166861	0.104342	0.104342	PITX1_+_+
198	PITX1_extended_+_(305r)	PITX1_extended_+_(225g)	PITX1	True	chr4:98262443-98262943	STPG2	0.186939	0.250209	0.0467737	0.0467737	0.257967	1	0.399934	0.10317	0.10317	PITX1_+_+
199	PITX1_extended_+_(305r)	PITX1_extended_+_(225g)	PITX1	True	chr10:104300700-104301200	GSTO2	0.0486041	0.334205	0.0162437	0.0162437	0.478224	1	0.447968	0.214229	0.214229	PITX1_+_+
200	PITX1_extended_+_(305r)	PITX1_extended_+_(225g)	PITX1	True	chr6:132270810-132271310	MOXD1	0.0772661	0.429982	0.033223	0.033223	3.97182	1	0.489317	1.94348	1.94348	PITX1_+_+
201	PITX1_extended_+_(305r)	PITX1_extended_+_(225g)	PITX1	True	chr6:132246597-132247097	MOXD1	0.0861605	0.487727	0.0420228	0.0420228	3.97182	1	0.489317	1.94348	1.94348	PITX1_+_+
202	PITX1_extended_+_(305r)	PITX1_extended_+_(225g)	PITX1	True	chr3:13574279-13574779	FBLN2	0.103188	0.325281	0.033565	0.033565	0.286648	1	0.142473	0.0408395	0.0408395	PITX1_+_+
203	PITX1_extended_+_(305r)	PITX1_extended_+_(225g)	PITX1	True	chr1:15326534-15327034	CELA2B	0.0291591	0.108578	0.00316604	0.00316604	0.532481	1	0.208904	0.111237	0.111237	PITX1_+_+
204	PITX1_extended_+_(305r)	PITX1_extended_+_(225g)	PITX1	True	chr3:48428812-48429312	PLXNB1	0.0361301	0.358889	0.0129667	0.0129667	0.518262	1	0.294499	0.152627	0.152627	PITX1_+_+
205	PITX1_extended_+_(305r)	PITX1_extended_+_(225g)	PITX1	True	chr16:75250630-75251130	ZFP1	0.0500053	0.443941	0.0221994	0.0221994	0.517495	1	0.502789	0.260191	0.260191	PITX1_+_+
206	PITX1_extended_+_(305r)	PITX1_extended_+_(225g)	PITX1	True	chr18:49726125-49726625	ACAA2	0.305263	0.313885	0.0958177	0.0958177	0.532588	1	0.341506	0.181882	0.181882	PITX1_+_+
207	PITX1_extended_+_(305r)	PITX1_extended_+_(225g)	PITX1	True	chr11:22666582-22667082	GAS2	0.306645	0.792584	0.243042	0.243042	0.288278	1	0.630196	0.181672	0.181672	PITX1_+_+
208	PITX1_extended_+_(305r)	PITX1_extended_+_(225g)	PITX1	True	chr8:143512528-143513028	ZNF623	0.057593	0.345118	0.0198764	0.0198764	0.328011	1	0.360314	0.118187	0.118187	PITX1_+_+
209	PITX1_extended_+_(305r)	PITX1_extended_+_(225g)	PITX1	True	chr2:200742355-200742855	AOX1	0.119028	0.332604	0.0395892	0.0395892	0.269863	1	0.285743	0.0771113	0.0771113	PITX1_+_+
210	PITX1_extended_+_(305r)	PITX1_extended_+_(225g)	PITX1	True	chr5:65810152-65810652	NLN	0.0599039	0.387532	0.0232146	0.0232146	0.367341	1	0.271065	0.0995731	0.0995731	PITX1_+_+
211	PITX1_extended_+_(305r)	PITX1_extended_+_(225g)	PITX1	True	chr13:35470483-35470983	MAB21L1	0.196926	0.5155	0.101515	0.101515	1.11208	1	0.332122	0.369346	0.369346	PITX1_+_+
212	PITX1_extended_+_(305r)	PITX1_extended_+_(225g)	PITX1	True	chr1:25204758-25205258	RSRP1	0.0687961	0.328525	0.0226012	0.0226012	0.355274	1	0.157635	0.0560038	0.0560038	PITX1_+_+
213	PITX1_extended_+_(305r)	PITX1_extended_+_(225g)	PITX1	True	chr1:25120208-25120708	RSRP1	0.0430039	0.235291	0.0101184	0.0101184	0.355274	1	0.157635	0.0560038	0.0560038	PITX1_+_+
214	PITX1_extended_+_(305r)	PITX1_extended_+_(225g)	PITX1	True	chr1:25106891-25107391	RSRP1	0.027498	0.236759	0.0065104	0.0065104	0.355274	1	0.157635	0.0560038	0.0560038	PITX1_+_+
215	PITX1_extended_+_(305r)	PITX1_extended_+_(225g)	PITX1	True	chr1:25103056-25103556	RSRP1	0.0409184	0.335414	0.0137246	0.0137246	0.355274	1	0.157635	0.0560038	0.0560038	PITX1_+_+
216	PITX1_extended_+_(305r)	PITX1_extended_+_(225g)	PITX1	True	chr2:219217763-219218263	STK16	0.0311808	0.13102	0.0040853	0.0040853	0.56208	1	0.174523	0.0980957	0.0980957	PITX1_+_+
217	PITX1_extended_+_(305r)	PITX1_extended_+_(225g)	PITX1	True	chr10:93746952-93747452	SLC35G1	0.160422	0.297765	0.047768	0.047768	0.41051	1	0.423225	0.173738	0.173738	PITX1_+_+
218	PITX1_extended_+_(305r)	PITX1_extended_+_(225g)	PITX1	True	chr10:93999435-93999935	SLC35G1	0.251635	0.376774	0.0948095	0.0948095	0.41051	1	0.423225	0.173738	0.173738	PITX1_+_+
219	PITX1_extended_+_(305r)	PITX1_extended_+_(225g)	PITX1	True	chr2:176188344-176188844	HOXD10	0.0787672	0.351683	0.0277011	0.0277011	21.8026	1	0.695008	15.153	15.153	PITX1_+_+
220	PITX1_extended_+_(305r)	PITX1_extended_+_(225g)	PITX1	True	chr2:176092567-176093067	HOXD10	0.0839655	0.31491	0.0264416	0.0264416	21.8026	1	0.695008	15.153	15.153	PITX1_+_+
221	PITX1_extended_+_(305r)	PITX1_extended_+_(225g)	PITX1	True	chr3:57160988-57161488	IL17RD	0.0767823	0.698265	0.0536144	0.0536144	0.316867	1	0.559477	0.17728	0.17728	PITX1_+_+
222	PITX1_extended_+_(305r)	PITX1_extended_+_(225g)	PITX1	True	chr8:61023464-61023964	CLVS1	0.189738	0.129562	0.0245829	0.0245829	0.92636	1	0.215286	0.199432	0.199432	PITX1_+_+
223	PITX1_extended_+_(305r)	PITX1_extended_+_(225g)	PITX1	True	chr11:72038420-72038920	IL18BP	0.0414192	0.1675	0.00693771	0.00693771	0.584309	1	0.122094	0.0713404	0.0713404	PITX1_+_+
224	PITX1_extended_+_(305r)	PITX1_extended_+_(225g)	PITX1	True	chr2:190180750-190181250	MSTN	0.847059	0.380954	0.322691	0.322691	0.354292	1	0.273778	0.0969974	0.0969974	PITX1_+_+
225	PITX1_extended_+_(305r)	PITX1_extended_+_(225g)	PITX1	True	chr17:5116038-5116538	USP6	0.118424	0.353108	0.0418165	0.0418165	1.29608	1	0.283193	0.367043	0.367043	PITX1_+_+
226	PITX1_extended_+_(305r)	PITX1_extended_+_(225g)	PITX1	True	chr8:32547858-32548358	NRG1	0.197567	0.730717	0.144366	0.144366	1.2847	1	0.592563	0.761265	0.761265	PITX1_+_+
227	PITX1_extended_+_(305r)	PITX1_extended_+_(225g)	PITX1	True	chr2:85785068-85785568	ATOH8	0.0349044	0.294919	0.010294	0.010294	0.338881	1	0.144043	0.0488133	0.0488133	PITX1_+_+
228	PITX1_extended_+_(305r)	PITX1_extended_+_(225g)	PITX1	True	chr2:85772211-85772711	ATOH8	0.0157145	0.25071	0.00393978	0.00393978	0.338881	1	0.144043	0.0488133	0.0488133	PITX1_+_+
229	PITX1_extended_+_(305r)	PITX1_extended_+_(225g)	PITX1	True	chr1:210250623-210251123	HHAT	0.0858009	0.544368	0.0467073	0.0467073	0.26729	1	0.591894	0.158207	0.158207	PITX1_+_+
230	PITX1_extended_+_(305r)	PITX1_extended_+_(225g)	PITX1	True	chr20:37520957-37521457	NNAT	0.0908014	0.41326	0.0375246	0.0375246	3.23944	1	0.469425	1.52068	1.52068	PITX1_+_+
231	PITX1_extended_+_(305r)	PITX1_extended_+_(225g)	PITX1	True	chr6:27753982-27754482	HIST1H2AJ	0.0397651	0.1718	0.00683164	0.00683164	0.337942	1	0.325062	0.109852	0.109852	PITX1_+_+
232	PITX1_extended_+_(305r)	PITX1_extended_+_(225g)	PITX1	True	chr19:50203160-50203660	MYH14	0.119626	0.450403	0.05388	0.05388	0.425503	1	0.454991	0.1936	0.1936	PITX1_+_+
233	PITX1_extended_+_(305r)	PITX1_extended_+_(225g)	PITX1	True	chr5:135032867-135033367	PITX1	0.075512	0.397412	0.0300094	0.0300094	21.8026	1	1	21.8026	21.8026	PITX1_+_+
234	PITX1_extended_+_(305r)	PITX1_extended_+_(225g)	PITX1	True	chr5:135027860-135028360	PITX1	0.065934	0.338443	0.0223149	0.0223149	21.8026	1	1	21.8026	21.8026	PITX1_+_+
235	PITX1_extended_+_(305r)	PITX1_extended_+_(225g)	PITX1	True	chr20:19994008-19994508	CRNKL1	0.08211	0.187975	0.0154347	0.0154347	0.247735	1	0.333999	0.0827432	0.0827432	PITX1_+_+
236	PITX1_extended_+_(305r)	PITX1_extended_+_(225g)	PITX1	True	chr11:120187228-120187728	TRIM29	0.0769453	0.197549	0.0152005	0.0152005	2.85381	1	0.273463	0.780412	0.780412	PITX1_+_+
237	PITX1_extended_+_(305r)	PITX1_extended_+_(225g)	PITX1	True	chr14:36663596-36664096	PAX9	0.180265	0.337596	0.0608569	0.0608569	0.543294	1	0.363705	0.197599	0.197599	PITX1_+_+
238	PITX1_extended_+_(305r)	PITX1_extended_+_(225g)	PITX1	True	chr10:103739352-103739852	STN1	0.0531279	0.293188	0.0155765	0.0155765	0.377486	1	0.392391	0.148122	0.148122	PITX1_+_+
239	PITX1_extended_+_(305r)	PITX1_extended_+_(225g)	PITX1	True	chr17:46191555-46192055	LRRC37A	0.0536957	0.21015	0.0112842	0.0112842	1.30761	1	0.320841	0.419535	0.419535	PITX1_+_+
240	PITX1_extended_+_(305r)	PITX1_extended_+_(225g)	PITX1	True	chr3:111864913-111865413	PLCXD2	0.100169	0.10587	0.0106049	0.0106049	1.12497	1	0.202212	0.227483	0.227483	PITX1_+_+
241	PITX1_extended_+_(305r)	PITX1_extended_+_(225g)	PITX1	True	chr7:132580615-132581115	PLXNA4	0.189047	0.522503	0.0987777	0.0987777	0.359715	1	0.255953	0.0920701	0.0920701	PITX1_+_+
242	PITX1_extended_+_(305r)	PITX1_extended_+_(225g)	PITX1	True	chr3:2098522-2099022	CNTN4	0.272287	0.749795	0.204159	0.204159	0.528326	1	0.415708	0.219629	0.219629	PITX1_+_+
243	PITX1_extended_+_(305r)	PITX1_extended_+_(225g)	PITX1	True	chr1:54250055-54250555	SSBP3	0.0635348	0.634612	0.04032	0.04032	0.331659	1	0.488365	0.161971	0.161971	PITX1_+_+
244	PITX1_extended_+_(305r)	PITX1_extended_+_(225g)	PITX1	True	chr12:120361623-120362123	MSI1	0.0654686	0.347778	0.0227685	0.0227685	3.47231	1	0.444191	1.54237	1.54237	PITX1_+_+
245	PITX1_extended_+_(305r)	PITX1_extended_+_(225g)	PITX1	True	chr12:120368471-120368971	GATC	0.0720133	0.344414	0.0248024	0.0248024	0.312607	1	0.27743	0.0867266	0.0867266	PITX1_+_+
246	PITX1_extended_+_(305r)	PITX1_extended_+_(225g)	PITX1	True	chr12:120361623-120362123	GATC	0.112567	0.38018	0.0427957	0.0427957	0.312607	1	0.27743	0.0867266	0.0867266	PITX1_+_+
247	PITX1_extended_+_(305r)	PITX1_extended_+_(225g)	PITX1	True	chr20:50052839-50053339	SPATA2	0.0870491	0.197441	0.0171871	0.0171871	0.355789	1	0.0709979	0.0252603	0.0252603	PITX1_+_+
248	PITX1_extended_+_(305r)	PITX1_extended_+_(225g)	PITX1	True	chr12:54018565-54019065	HOXC10	0.0662821	0.325703	0.0215883	0.0215883	11.9865	1	0.543583	6.51565	6.51565	PITX1_+_+
249	PITX1_extended_+_(305r)	PITX1_extended_+_(225g)	PITX1	True	chr12:53984761-53985261	HOXC10	0.0561943	0.289944	0.0162932	0.0162932	11.9865	1	0.543583	6.51565	6.51565	PITX1_+_+
250	PITX1_extended_+_(305r)	PITX1_extended_+_(225g)	PITX1	True	chr12:53938429-53938929	HOXC10	0.0902088	0.317783	0.0286668	0.0286668	11.9865	1	0.543583	6.51565	6.51565	PITX1_+_+
251	PITX1_extended_+_(305r)	PITX1_extended_+_(225g)	PITX1	True	chr12:54017178-54017678	HOXC10	0.0648474	0.316598	0.0205306	0.0205306	11.9865	1	0.543583	6.51565	6.51565	PITX1_+_+
252	PITX1_extended_+_(305r)	PITX1_extended_+_(225g)	PITX1	True	chr19:6066590-6067090	ACSBG2	0.0752705	0.122006	0.00918347	0.00918347	0.481154	1	0.177471	0.0853911	0.0853911	PITX1_+_+
253	PITX1_extended_+_(305r)	PITX1_extended_+_(225g)	PITX1	True	chr8:27948406-27948906	SCARA5	0.0830885	0.507468	0.0421648	0.0421648	0.361382	1	0.311452	0.112553	0.112553	PITX1_+_+
254	PITX1_extended_+_(305r)	PITX1_extended_+_(225g)	PITX1	True	chr8:27981870-27982370	SCARA5	0.0937549	0.512576	0.0480565	0.0480565	0.361382	1	0.311452	0.112553	0.112553	PITX1_+_+
255	PITX1_extended_+_(305r)	PITX1_extended_+_(225g)	PITX1	True	chr10:116274515-116275015	GFRA1	0.236411	0.685714	0.162111	0.162111	0.261732	1	0.46978	0.122956	0.122956	PITX1_+_+
256	PITX1_extended_+_(305r)	PITX1_extended_+_(225g)	PITX1	True	chr19:17830171-17830671	KCNN1	0.040965	0.358638	0.0146916	0.0146916	3.96069	1	0.458878	1.81748	1.81748	PITX1_+_+
257	PITX1_extended_+_(305r)	PITX1_extended_+_(225g)	PITX1	True	chr12:114744563-114745063	TBX3	0.157531	0.518559	0.081689	0.081689	4.41538	1	0.525269	2.31926	2.31926	PITX1_+_+
258	PITX1_extended_+_(305r)	PITX1_extended_+_(225g)	PITX1	True	chr12:114668051-114668551	TBX3	0.146523	0.584895	0.0857006	0.0857006	4.41538	1	0.525269	2.31926	2.31926	PITX1_+_+
259	PITX1_extended_+_(305r)	PITX1_extended_+_(225g)	PITX1	True	chr11:65316604-65317104	DPF2	0.0408993	0.362194	0.0148135	0.0148135	0.252159	1	0.308559	0.0778057	0.0778057	PITX1_+_+
260	PITX1_extended_+_(305r)	PITX1_extended_+_(225g)	PITX1	True	chr6:28281276-28281776	PGBD1	0.105355	0.344552	0.0363003	0.0363003	0.538851	1	0.275561	0.148486	0.148486	PITX1_+_+
261	PITX1_extended_+_(305r)	PITX1_extended_+_(225g)	PITX1	True	chr3:26622759-26623259	LRRC3B	1	0.545882	0.545882	0.545882	0.554496	1	0.317953	0.176304	0.176304	PITX1_+_+
262	PITX1_extended_+_(305r)	PITX1_extended_+_(225g)	PITX1	True	chr2:11477860-11478360	GREB1	0.120925	0.523549	0.0633101	0.0633101	0.29032	1	0.444261	0.128978	0.128978	PITX1_+_+
263	PITX1_extended_+_(305r)	PITX1_extended_+_(225g)	PITX1	True	chr10:21518115-21518615	SKIDA1	0.0871776	0.238803	0.0208183	0.0208183	0.558451	1	0.30387	0.169697	0.169697	PITX1_+_+
264	PITX1_extended_+_(305r)	PITX1_extended_+_(225g)	PITX1	True	chr10:21508680-21509180	SKIDA1	0.0710991	0.0766339	0.00544861	0.00544861	0.558451	1	0.30387	0.169697	0.169697	PITX1_+_+
265	PITX1_extended_+_(305r)	PITX1_extended_+_(225g)	PITX1	True	chr20:25053183-25053683	ENTPD6	0.0379545	0.188241	0.00714459	0.00714459	0.438665	1	0.22178	0.0972873	0.0972873	PITX1_+_+
266	PITX1_extended_+_(305r)	PITX1_extended_+_(225g)	PITX1	True	chr20:44609897-44610397	TTPAL	0.142971	0.393593	0.0562721	0.0562721	0.384774	1	0.294285	0.113233	0.113233	PITX1_+_+
267	PITX1_extended_+_(305r)	PITX1_extended_+_(225g)	PITX1	True	chr12:120368471-120368971	TRIAP1	0.128365	0.141929	0.0182187	0.0182187	0.280526	1	0.0500377	0.0140369	0.0140369	PITX1_+_+
268	PITX1_extended_+_(305r)	PITX1_extended_+_(225g)	PITX1	True	chr7:27113909-27114409	HOXA10	0.0278532	0.386204	0.010757	0.010757	15.2959	1	0.776819	11.8821	11.8821	PITX1_+_+
269	PITX1_extended_+_(305r)	PITX1_extended_+_(225g)	PITX1	True	chr7:27152355-27152855	HOXA10	0.0261164	0.418871	0.0109394	0.0109394	15.2959	1	0.776819	11.8821	11.8821	PITX1_+_+
270	PITX1_extended_+_(305r)	PITX1_extended_+_(225g)	PITX1	True	chr7:27172772-27173272	HOXA10	0.0268789	0.390447	0.0104948	0.0104948	15.2959	1	0.776819	11.8821	11.8821	PITX1_+_+
271	PITX1_extended_+_(305r)	PITX1_extended_+_(225g)	PITX1	True	chr7:27150748-27151248	HOXA10	0.0273323	0.381794	0.0104353	0.0104353	15.2959	1	0.776819	11.8821	11.8821	PITX1_+_+
272	PITX1_extended_+_(305r)	PITX1_extended_+_(225g)	PITX1	True	chr7:27155856-27156356	HOXA10	0.0190893	0.384659	0.00734288	0.00734288	15.2959	1	0.776819	11.8821	11.8821	PITX1_+_+
273	PITX1_extended_+_(305r)	PITX1_extended_+_(225g)	PITX1	True	chr17:75456944-75457444	TMEM94	0.063649	0.141009	0.00897508	0.00897508	0.266922	1	0.326155	0.0870579	0.0870579	PITX1_+_+
274	PITX1_extended_+_(305r)	PITX1_extended_+_(225g)	PITX1	True	chr8:20196519-20197019	LZTS1	0.0598403	0.272722	0.0163198	0.0163198	0.994389	1	0.371735	0.369649	0.369649	PITX1_+_+
275	PITX1_extended_+_(305r)	PITX1_extended_+_(225g)	PITX1	True	chr8:20376152-20376652	LZTS1	0.0367295	0.158492	0.00582133	0.00582133	0.994389	1	0.371735	0.369649	0.369649	PITX1_+_+
276	PITX1_extended_+_(305r)	PITX1_extended_+_(225g)	PITX1	True	chr1:231140156-231140656	ARV1	0.0499149	0.137127	0.00684468	0.00684468	0.531501	1	0.102683	0.0545763	0.0545763	PITX1_+_+
277	PITX1_extended_+_(305r)	PITX1_extended_+_(225g)	PITX1	True	chr11:8263719-8264219	STK33	0.0908099	0.623661	0.0566346	0.0566346	0.544238	1	0.538549	0.293099	0.293099	PITX1_+_+
278	PITX1_extended_+_(305r)	PITX1_extended_+_(225g)	PITX1	True	chr13:113421841-113422341	GRTP1	0.088104	0.346088	0.0304917	0.0304917	0.30594	1	0.269775	0.082535	0.082535	PITX1_+_+
279	PITX1_extended_+_(305r)	PITX1_extended_+_(225g)	PITX1	True	chr19:46639539-46640039	CALM3	0.0386641	0.103333	0.00399527	0.00399527	0.291282	1	0.0556208	0.0162014	0.0162014	PITX1_+_+
280	PITX1_extended_+_(305r)	PITX1_extended_+_(225g)	PITX1	True	chr19:46746888-46747388	CALM3	0.0516521	0.176479	0.00911554	0.00911554	0.291282	1	0.0556208	0.0162014	0.0162014	PITX1_+_+
281	PITX1_extended_+_(305r)	PITX1_extended_+_(225g)	PITX1	True	chr10:97196127-97196627	ARHGAP19	0.0382816	0.348419	0.013338	0.013338	0.345435	1	0.450324	0.155558	0.155558	PITX1_+_+
282	PITX1_extended_+_(305r)	PITX1_extended_+_(225g)	PITX1	True	chr5:137629563-137630063	SPOCK1	0.0866499	0.302676	0.0262269	0.0262269	1.31518	1	0.542123	0.712987	0.712987	PITX1_+_+
283	PITX1_extended_+_(305r)	PITX1_extended_+_(225g)	PITX1	True	chr19:58055016-58055516	C19orf18	0.0707608	0.193024	0.0136586	0.0136586	0.253971	1	0.226501	0.0575247	0.0575247	PITX1_+_+
284	PITX1_extended_+_(305r)	PITX1_extended_+_(225g)	PITX1	True	chr12:65826028-65826528	HMGA2	0.137197	0.570033	0.0782067	0.0782067	18.9155	1	0.784768	14.8443	14.8443	PITX1_+_+
285	PITX1_extended_+_(305r)	PITX1_extended_+_(225g)	PITX1	True	chr11:7485106-7485606	SYT9	0.117984	0.313054	0.0369354	0.0369354	0.590076	1	0.308705	0.182159	0.182159	PITX1_+_+
286	PITX1_extended_+_(305r)	PITX1_extended_+_(225g)	PITX1	True	chr17:58755546-58756046	PPM1E	0.206058	0.366931	0.0756091	0.0756091	0.713312	1	0.324646	0.231574	0.231574	PITX1_+_+
287	PITX1_extended_+_(305r)	PITX1_extended_+_(225g)	PITX1	True	chr10:125662022-125662522	MMP21	0.172578	0.332595	0.0573985	0.0573985	0.373433	1	0.24242	0.0905277	0.0905277	PITX1_+_+
288	PITX1_extended_+_(305r)	PITX1_extended_+_(225g)	PITX1	True	chr8:123520186-123520686	WDYHV1	0.072754	0.112927	0.00821587	0.00821587	0.328356	1	0.254417	0.0835392	0.0835392	PITX1_+_+
289	PITX1_extended_+_(305r)	PITX1_extended_+_(225g)	PITX1	True	chr3:32146577-32147077	CMTM8	0.0312851	0.158392	0.00495532	0.00495532	0.352023	1	0.354462	0.124779	0.124779	PITX1_+_+
290	PITX1_extended_+_(305r)	PITX1_extended_+_(225g)	PITX1	True	chr17:56780172-56780672	C17orf67	0.02306	0.0872837	0.00201277	0.00201277	0.666232	1	0.253814	0.169099	0.169099	PITX1_+_+
291	PITX1_extended_+_(305r)	PITX1_extended_+_(225g)	PITX1	True	chr20:18056303-18056803	OVOL2	0.0374058	0.265151	0.00991819	0.00991819	0.312467	1	0.266928	0.0834063	0.0834063	PITX1_+_+
292	PITX1_extended_+_(305r)	PITX1_extended_+_(225g)	PITX1	True	chr6:27519259-27519759	ZNF184	0.15176	0.293773	0.0445829	0.0445829	0.251622	1	0.322378	0.0811173	0.0811173	PITX1_+_+
293	PITX1_extended_+_(305r)	PITX1_extended_+_(225g)	PITX1	True	chr20:3686756-3687256	HSPA12B	0.0632579	0.458282	0.02899	0.02899	0.43281	1	0.274855	0.11896	0.11896	PITX1_+_+
294	PITX1_extended_+_(305r)	PITX1_extended_+_(225g)	PITX1	True	chr13:51286309-51286809	INTS6	0.0776092	0.436647	0.0338878	0.0338878	0.503003	1	0.436746	0.219685	0.219685	PITX1_+_+
295	PITX1_extended_+_(305r)	PITX1_extended_+_(225g)	PITX1	True	chr6:32108116-32108616	NOTCH4	0.0284264	0.243693	0.00692734	0.00692734	0.9975	1	0.252766	0.252134	0.252134	PITX1_+_+
296	PITX1_extended_+_(305r)	PITX1_extended_+_(225g)	PITX1	True	chr6:32190502-32191002	NOTCH4	0.031941	0.197725	0.00631554	0.00631554	0.9975	1	0.252766	0.252134	0.252134	PITX1_+_+
297	PITX1_extended_+_(305r)	PITX1_extended_+_(225g)	PITX1	True	chr17:61396157-61396657	TBX4	0.0684917	0.39572	0.0271035	0.0271035	9.33715	1	0.673134	6.28515	6.28515	PITX1_+_+
298	PITX1_extended_+_(305r)	PITX1_extended_+_(225g)	PITX1	True	chr11:99020691-99021191	CNTN5	1	0.600872	0.600872	0.600872	1.42144	1	0.500952	0.712073	0.712073	PITX1_+_+
299	PITX1_extended_+_(305r)	PITX1_extended_+_(225g)	PITX1	True	chr20:20743412-20743912	RALGAPA2	0.0701708	0.382542	0.0268432	0.0268432	0.391915	1	0.295601	0.115851	0.115851	PITX1_+_+
300	PITX1_extended_+_(305r)	PITX1_extended_+_(225g)	PITX1	True	chr1:36108911-36109411	ADPRHL2	0.0381006	0.180287	0.00686905	0.00686905	0.312148	1	0.192286	0.0600217	0.0600217	PITX1_+_+
301	PITX1_extended_+_(305r)	PITX1_extended_+_(225g)	PITX1	True	chr11:131687898-131688398	NTM	0.12235	0.659611	0.0807036	0.0807036	0.41351	1	0.467153	0.193172	0.193172	PITX1_+_+
302	PITX1_extended_+_(305r)	PITX1_extended_+_(225g)	PITX1	True	chr17:847470-847970	GEMIN4	0.0660185	0.24455	0.0161448	0.0161448	0.387964	1	0.214658	0.0832796	0.0832796	PITX1_+_+
303	PITX1_extended_+_(305r)	PITX1_extended_+_(225g)	PITX1	True	chr17:48003311-48003811	NFE2L1	0.16845	0.458469	0.077229	0.077229	0.341871	1	0.319967	0.109388	0.109388	PITX1_+_+
304	PITX1_extended_+_(305r)	PITX1_extended_+_(225g)	PITX1	True	chr19:45882624-45883124	SIX5	0.0672805	0.340363	0.0228998	0.0228998	0.497337	1	0.229984	0.114379	0.114379	PITX1_+_+
305	PITX1_extended_+_(305r)	PITX1_extended_+_(225g)	PITX1	True	chr8:37561242-37561742	ZNF703	0.0418493	0.190901	0.00798909	0.00798909	0.769429	1	0.227143	0.17477	0.17477	PITX1_+_+
306	PITX1_extended_+_(305r)	PITX1_extended_+_(225g)	PITX1	True	chr1:66533306-66533806	SGIP1	0.213215	0.607943	0.129622	0.129622	0.848354	1	0.556781	0.472347	0.472347	PITX1_+_+
307	PITX1_extended_+_(305r)	PITX1_extended_+_(225g)	PITX1	True	chr7:27155856-27156356	HOXA9	0.0343506	0.512653	0.0176099	0.0176099	3.84878	1	0.655514	2.52292	2.52292	PITX1_+_+
308	PITX1_extended_+_(305r)	PITX1_extended_+_(225g)	PITX1	True	chr7:27172772-27173272	HOXA9	0.0341384	0.485118	0.0165611	0.0165611	3.84878	1	0.655514	2.52292	2.52292	PITX1_+_+
309	PITX1_extended_+_(305r)	PITX1_extended_+_(225g)	PITX1	True	chr10:80104441-80104941	SFTPD	0.1225	0.212885	0.0260784	0.0260784	0.650354	1	0.415457	0.270194	0.270194	PITX1_+_+
310	PITX1_extended_+_(305r)	PITX1_extended_+_(225g)	PITX1	True	chr13:25371745-25372245	ATP8A2	0.0776881	0.463772	0.0360295	0.0360295	0.312538	1	0.422945	0.132186	0.132186	PITX1_+_+
311	PITX1_extended_+_(305r)	PITX1_extended_+_(225g)	PITX1	True	chr14:92323021-92323521	SLC24A4	0.0195772	0.295296	0.00578106	0.00578106	0.450367	1	0.251289	0.113172	0.113172	PITX1_+_+
312	PITX1_extended_+_(305r)	PITX1_extended_+_(225g)	PITX1	True	chr11:126359614-126360114	KIRREL3	0.0725191	0.539838	0.0391485	0.0391485	1.47967	1	0.378245	0.559679	0.559679	PITX1_+_+
313	PITX1_extended_+_(305r)	PITX1_extended_+_(225g)	PITX1	True	chr11:62440195-62440695	EEF1G	0.108054	0.0921712	0.00995951	0.00995951	0.725734	1	0.112903	0.0819378	0.0819378	PITX1_+_+
314	PITX1_extended_+_(305r)	PITX1_extended_+_(225g)	PITX1	True	chr11:66546575-66547075	RBM4B	0.125347	0.390092	0.0488969	0.0488969	0.588136	1	0.250845	0.147531	0.147531	PITX1_+_+
315	PITX1_extended_+_(305r)	PITX1_extended_+_(225g)	PITX1	True	chr4:171813130-171813630	GALNTL6	0.30853	0.590412	0.18216	0.18216	1.80032	1	0.441942	0.795636	0.795636	PITX1_+_+
316	PITX1_extended_+_(305r)	PITX1_extended_+_(225g)	PITX1	True	chr2:177604050-177604550	TTC30B	0.2005	0.216097	0.0433274	0.0433274	0.51553	1	0.282129	0.145446	0.145446	PITX1_+_+
317	PITX1_extended_+_(305r)	PITX1_extended_+_(225g)	PITX1	True	chr10:59908315-59908815	ANK3	0.0835575	0.6743	0.0563428	0.0563428	0.460445	1	0.540752	0.248987	0.248987	PITX1_+_+
318	PITX1_extended_+_(305r)	PITX1_extended_+_(225g)	PITX1	True	chr9:89000888-89001388	S1PR3	0.131851	0.518411	0.0683532	0.0683532	3.03623	1	0.546962	1.6607	1.6607	PITX1_+_+
319	PITX1_extended_+_(305r)	PITX1_extended_+_(225g)	PITX1	True	chr12:109110877-109111377	UNG	0.181326	0.245374	0.0444927	0.0444927	0.719751	1	0.269081	0.193672	0.193672	PITX1_+_+
320	PITX1_extended_+_(305r)	PITX1_extended_+_(225g)	PITX1	True	chr22:38463287-38463787	DMC1	0.0460566	0.277711	0.0127904	0.0127904	0.701906	1	0.300179	0.210697	0.210697	PITX1_+_+
321	PITX1_extended_+_(305r)	PITX1_extended_+_(225g)	PITX1	True	chr11:61922485-61922985	MYRF	0.0425876	0.0667195	0.00284143	0.00284143	1.37556	1	0.248449	0.341756	0.341756	PITX1_+_+
322	PITX1_extended_+_(305r)	PITX1_extended_+_(225g)	PITX1	True	chr7:72098791-72099291	CALN1	0.486042	0.70061	0.340526	0.340526	0.931972	1	0.406254	0.378617	0.378617	PITX1_+_+
323	PITX1_extended_+_(305r)	PITX1_extended_+_(225g)	PITX1	True	chr2:71603469-71603969	DYSF	0.0472313	0.237148	0.0112008	0.0112008	0.603901	1	0.12611	0.0761582	0.0761582	PITX1_+_+
324	PITX1_extended_+_(305r)	PITX1_extended_+_(225g)	PITX1	True	chr3:120432111-120432611	GPR156	0.129057	0.454165	0.0586132	0.0586132	0.32317	1	0.248193	0.0802086	0.0802086	PITX1_+_+
325	PITX1_extended_+_(305r)	PITX1_extended_+_(225g)	PITX1	True	chr1:116855838-116856338	CD101	0.0614404	0.216885	0.0133255	0.0133255	1.0469	1	0.317569	0.332464	0.332464	PITX1_+_+
326	PITX1_extended_+_(305r)	PITX1_extended_+_(225g)	PITX1	True	chr15:32656420-32656920	GREM1	0.100279	0.360322	0.0361327	0.0361327	0.38477	1	0.490387	0.188686	0.188686	PITX1_+_+
327	PITX1_extended_+_(305r)	PITX1_extended_+_(225g)	PITX1	True	chr7:135748655-135749155	SLC13A4	0.118273	0.307592	0.0363797	0.0363797	1.34243	1	0.3056	0.410248	0.410248	PITX1_+_+
328	PITX1_extended_+_(305r)	PITX1_extended_+_(225g)	PITX1	True	chr4:153731171-153731671	RNF175	0.0978608	0.563916	0.0551852	0.0551852	0.562453	1	0.547382	0.307877	0.307877	PITX1_+_+
329	PITX1_extended_+_(305r)	PITX1_extended_+_(225g)	PITX1	True	chr10:113059303-113059803	TCF7L2	0.0698835	0.730619	0.0510582	0.0510582	0.436356	1	0.599871	0.261758	0.261758	PITX1_+_+
330	PITX1_extended_+_(305r)	PITX1_extended_+_(225g)	PITX1	True	chr4:41612484-41612984	LIMCH1	0.131539	0.702467	0.0924017	0.0924017	0.372381	1	0.601059	0.223823	0.223823	PITX1_+_+
0	PRDM5_extended_+_(8r)	PRDM5_extended_+_(10g)	PRDM5	True	chr9:8857047-8857547	PTPRD	0.188069	0.808496	0.152053	0.152053	1.55531	1	0.833439	1.29625	1.29625	PRDM5_+_+
1	PRDM5_extended_+_(8r)	PRDM5_extended_+_(10g)	PRDM5	True	chr6:45420576-45421076	SUPT3H	0.0167677	0.444226	0.00744866	0.00744866	4.63921	1	0.871789	4.04441	4.04441	PRDM5_+_+
2	PRDM5_extended_+_(8r)	PRDM5_extended_+_(10g)	PRDM5	True	chr6:45420576-45421076	RUNX2	0.0390169	0.676115	0.0263799	0.0263799	1.30452	1	0.765516	0.998627	0.998627	PRDM5_+_+
3	PRDM5_extended_+_(8r)	PRDM5_extended_+_(10g)	PRDM5	True	chr3:174440607-174441107	NAALADL2	0.100116	0.143939	0.0144106	0.0144106	4.76744	1	0.878624	4.18879	4.18879	PRDM5_+_+
4	PRDM5_extended_+_(8r)	PRDM5_extended_+_(10g)	PRDM5	True	chr4:57109588-57110088	IGFBP7	0.0732209	0.209711	0.0153552	0.0153552	1.48585	1	0.380844	0.565878	0.565878	PRDM5_+_+
5	PRDM5_extended_+_(8r)	PRDM5_extended_+_(10g)	PRDM5	True	chr6:53794677-53795177	LRRC1	0.0414761	0.0503079	0.00208657	0.00208657	6.7599	1	0.842533	5.69544	5.69544	PRDM5_+_+
6	PRDM5_extended_+_(8r)	PRDM5_extended_+_(10g)	PRDM5	True	chr14:50001720-50002220	SOS2	0.0206473	0.319963	0.00660636	0.00660636	1.20239	1	0.773819	0.930432	0.930432	PRDM5_+_+
7	PRDM5_extended_+_(8r)	PRDM5_extended_+_(10g)	PRDM5	True	chr12:24045754-24046254	SOX5	0.0639862	0.535073	0.0342373	0.0342373	2.62393	1	0.745787	1.95689	1.95689	PRDM5_+_+
8	PRDM5_extended_+_(8r)	PRDM5_extended_+_(10g)	PRDM5	True	chr19:35039900-35040400	ZNF30	0.0470067	0.255886	0.0120284	0.0120284	2.6277	1	0.529525	1.39143	1.39143	PRDM5_+_+
9	PRDM5_extended_+_(8r)	PRDM5_extended_+_(10g)	PRDM5	True	chr14:50001720-50002220	NEMF	0.0106912	0.294703	0.00315072	0.00315072	2.31736	1	0.772122	1.78928	1.78928	PRDM5_+_+
0	RBPJ_extended_+_(74r)	RBPJ_extended_+_(79g)	RBPJ	True	chr6:89311665-89312165	RRAGD	0.0792032	0.265513	0.0210295	0.0210295	4.69717	1	0.504716	2.37074	2.37074	RBPJ_+_+
1	RBPJ_extended_+_(74r)	RBPJ_extended_+_(79g)	RBPJ	True	chr10:114374164-114374664	AFAP1L2	0.0774448	0.500245	0.0387414	0.0387414	1.38852	1	0.191261	0.26557	0.26557	RBPJ_+_+
2	RBPJ_extended_+_(74r)	RBPJ_extended_+_(79g)	RBPJ	True	chr9:130701020-130701520	ABL1	0.0380045	0.418283	0.0158967	0.0158967	8.49939	1	0.644473	5.47763	5.47763	RBPJ_+_+
3	RBPJ_extended_+_(74r)	RBPJ_extended_+_(79g)	RBPJ	True	chr9:130825041-130825541	ABL1	0.027848	0.474618	0.0132172	0.0132172	8.49939	1	0.644473	5.47763	5.47763	RBPJ_+_+
4	RBPJ_extended_+_(74r)	RBPJ_extended_+_(79g)	RBPJ	True	chr10:70508740-70509240	PALD1	0.0467253	0.322844	0.015085	0.015085	4.05091	1	0.46458	1.88197	1.88197	RBPJ_+_+
5	RBPJ_extended_+_(74r)	RBPJ_extended_+_(79g)	RBPJ	True	chr9:112074215-112074715	PTBP3	0.0418592	0.261114	0.01093	0.01093	3.36576	1	0.61433	2.06769	2.06769	RBPJ_+_+
6	RBPJ_extended_+_(74r)	RBPJ_extended_+_(79g)	RBPJ	True	chr19:47407043-47407543	NAPA	0.0131166	0.121912	0.00159908	0.00159908	1.57964	1	0.340232	0.537442	0.537442	RBPJ_+_+
7	RBPJ_extended_+_(74r)	RBPJ_extended_+_(79g)	RBPJ	True	chr3:66442688-66443188	SLC25A26	0.196853	0.512656	0.100918	0.100918	2.23545	1	0.491041	1.0977	1.0977	RBPJ_+_+
8	RBPJ_extended_+_(74r)	RBPJ_extended_+_(79g)	RBPJ	True	chr3:66499295-66499795	SLC25A26	0.167821	0.444569	0.0746079	0.0746079	2.23545	1	0.491041	1.0977	1.0977	RBPJ_+_+
9	RBPJ_extended_+_(74r)	RBPJ_extended_+_(79g)	RBPJ	True	chr8:60848104-60848604	CHD7	0.136145	0.196047	0.0266908	0.0266908	6.53012	1	0.560354	3.65918	3.65918	RBPJ_+_+
10	RBPJ_extended_+_(74r)	RBPJ_extended_+_(79g)	RBPJ	True	chr14:89027206-89027706	FOXN3	0.0259237	0.37901	0.00982533	0.00982533	1.73714	1	0.607086	1.05459	1.05459	RBPJ_+_+
11	RBPJ_extended_+_(74r)	RBPJ_extended_+_(79g)	RBPJ	True	chr14:89489890-89490390	FOXN3	0.0288415	0.294061	0.00848117	0.00848117	1.73714	1	0.607086	1.05459	1.05459	RBPJ_+_+
12	RBPJ_extended_+_(74r)	RBPJ_extended_+_(79g)	RBPJ	True	chr10:11242304-11242804	CELF2	0.129046	0.433742	0.0559729	0.0559729	6.10331	1	0.614318	3.74938	3.74938	RBPJ_+_+
13	RBPJ_extended_+_(74r)	RBPJ_extended_+_(79g)	RBPJ	True	chr4:76198373-76198873	SCARB2	0.066327	0.366207	0.0242894	0.0242894	3.92904	1	0.499959	1.96436	1.96436	RBPJ_+_+
14	RBPJ_extended_+_(74r)	RBPJ_extended_+_(79g)	RBPJ	True	chr17:15185479-15185979	PMP22	0.0291957	0.28163	0.00822239	0.00822239	6.02536	1	0.468497	2.82286	2.82286	RBPJ_+_+
15	RBPJ_extended_+_(74r)	RBPJ_extended_+_(79g)	RBPJ	True	chr7:30172958-30173458	ZNRF2	0.0293436	0.119739	0.00351357	0.00351357	15.4655	1	0.546868	8.4576	8.4576	RBPJ_+_+
16	RBPJ_extended_+_(74r)	RBPJ_extended_+_(79g)	RBPJ	True	chr15:43514140-43514640	PPIP5K1	0.079355	0.0856098	0.00679356	0.00679356	1.32169	1	0.270705	0.357787	0.357787	RBPJ_+_+
17	RBPJ_extended_+_(74r)	RBPJ_extended_+_(79g)	RBPJ	True	chr10:102777008-102777508	SUFU	0.00881787	0.404388	0.00356584	0.00356584	1.53332	1	0.532499	0.816493	0.816493	RBPJ_+_+
18	RBPJ_extended_+_(74r)	RBPJ_extended_+_(79g)	RBPJ	True	chr3:66442688-66443188	LRIG1	0.322081	0.718435	0.231395	0.231395	1.38597	1	0.267972	0.371402	0.371402	RBPJ_+_+
19	RBPJ_extended_+_(74r)	RBPJ_extended_+_(79g)	RBPJ	True	chr3:66499295-66499795	LRIG1	0.257413	0.514325	0.132394	0.132394	1.38597	1	0.267972	0.371402	0.371402	RBPJ_+_+
20	RBPJ_extended_+_(74r)	RBPJ_extended_+_(79g)	RBPJ	True	chr7:140060737-140061237	TBXAS1	0.0215102	0.319699	0.00687679	0.00687679	4.04917	1	0.494048	2.00048	2.00048	RBPJ_+_+
21	RBPJ_extended_+_(74r)	RBPJ_extended_+_(79g)	RBPJ	True	chr12:121239010-121239510	P2RX4	0.0228791	0.280722	0.00642264	0.00642264	7.49288	1	0.52339	3.9217	3.9217	RBPJ_+_+
22	RBPJ_extended_+_(74r)	RBPJ_extended_+_(79g)	RBPJ	True	chr1:225700222-225700722	EPHX1	0.0668436	0.318946	0.0213195	0.0213195	4.06939	1	0.340866	1.38711	1.38711	RBPJ_+_+
23	RBPJ_extended_+_(74r)	RBPJ_extended_+_(79g)	RBPJ	True	chr2:203691982-203692482	CD28	0.104636	0.470428	0.0492238	0.0492238	18.9541	1	0.586659	11.1196	11.1196	RBPJ_+_+
24	RBPJ_extended_+_(74r)	RBPJ_extended_+_(79g)	RBPJ	True	chr4:26171964-26172464	RBPJ	0.0286929	0.0937824	0.00269088	0.00269088	53.5705	1	1	53.5705	53.5705	RBPJ_+_+
25	RBPJ_extended_+_(74r)	RBPJ_extended_+_(79g)	RBPJ	True	chr14:25110952-25111452	STXBP6	0.0320524	0.170738	0.00547258	0.00547258	18.3308	1	0.491841	9.01586	9.01586	RBPJ_+_+
26	RBPJ_extended_+_(74r)	RBPJ_extended_+_(79g)	RBPJ	True	chr17:27489041-27489541	LGALS9	0.0566127	0.259328	0.0146813	0.0146813	1.62613	1	0.345092	0.561163	0.561163	RBPJ_+_+
27	RBPJ_extended_+_(74r)	RBPJ_extended_+_(79g)	RBPJ	True	chr7:2497904-2498404	SNX8	0.0227366	0.099474	0.0022617	0.0022617	27.2589	1	0.644773	17.5758	17.5758	RBPJ_+_+
28	RBPJ_extended_+_(74r)	RBPJ_extended_+_(79g)	RBPJ	True	chr5:142063928-142064428	RNF14	0.0236587	0.147164	0.00348169	0.00348169	4.20659	1	0.42966	1.80741	1.80741	RBPJ_+_+
29	RBPJ_extended_+_(74r)	RBPJ_extended_+_(79g)	RBPJ	True	chr8:53693010-53693510	ATP6V1H	0.0361329	0.179859	0.00649884	0.00649884	2.12749	1	0.438653	0.933232	0.933232	RBPJ_+_+
30	RBPJ_extended_+_(74r)	RBPJ_extended_+_(79g)	RBPJ	True	chr19:18894096-18894596	HOMER3	0.0538134	0.0726264	0.00390828	0.00390828	1.50509	1	0.25462	0.383224	0.383224	RBPJ_+_+
31	RBPJ_extended_+_(74r)	RBPJ_extended_+_(79g)	RBPJ	True	chr3:184156461-184156961	ABCC5	0.0318601	0.26721	0.00851335	0.00851335	10.3234	1	0.590075	6.0916	6.0916	RBPJ_+_+
32	RBPJ_extended_+_(74r)	RBPJ_extended_+_(79g)	RBPJ	True	chr17:41917842-41918342	KLHL11	0.0183667	0.210921	0.00387393	0.00387393	1.57126	1	0.332671	0.522714	0.522714	RBPJ_+_+
33	RBPJ_extended_+_(74r)	RBPJ_extended_+_(79g)	RBPJ	True	chr17:78789473-78789973	CYTH1	0.0493893	0.449553	0.0222031	0.0222031	50.9232	1	0.75633	38.5148	38.5148	RBPJ_+_+
34	RBPJ_extended_+_(74r)	RBPJ_extended_+_(79g)	RBPJ	True	chr2:36456393-36456893	FEZ2	0.250105	0.343347	0.0858727	0.0858727	6.25809	1	0.597431	3.73878	3.73878	RBPJ_+_+
35	RBPJ_extended_+_(74r)	RBPJ_extended_+_(79g)	RBPJ	True	chr7:140060737-140061237	PARP12	0.070944	0.219524	0.0155739	0.0155739	6.59657	1	0.424791	2.80216	2.80216	RBPJ_+_+
36	RBPJ_extended_+_(74r)	RBPJ_extended_+_(79g)	RBPJ	True	chr22:25680895-25681395	GRK3	0.113517	0.462729	0.0525278	0.0525278	21.6884	1	0.678046	14.7057	14.7057	RBPJ_+_+
37	RBPJ_extended_+_(74r)	RBPJ_extended_+_(79g)	RBPJ	True	chr17:34241006-34241506	CCL2	0.1652	0.203651	0.0336432	0.0336432	2.53492	1	0.189642	0.480727	0.480727	RBPJ_+_+
38	RBPJ_extended_+_(74r)	RBPJ_extended_+_(79g)	RBPJ	True	chr1:33364458-33364958	PHC2	0.0328669	0.261887	0.00860742	0.00860742	2.14742	1	0.501923	1.07784	1.07784	RBPJ_+_+
39	RBPJ_extended_+_(74r)	RBPJ_extended_+_(79g)	RBPJ	True	chr17:78789473-78789973	USP36	0.0395117	0.419564	0.0165777	0.0165777	10.2812	1	0.457154	4.70008	4.70008	RBPJ_+_+
40	RBPJ_extended_+_(74r)	RBPJ_extended_+_(79g)	RBPJ	True	chr11:117994287-117994787	SMIM35	0.0263619	0.345204	0.00910025	0.00910025	33.8079	1	0.509281	17.2177	17.2177	RBPJ_+_+
41	RBPJ_extended_+_(74r)	RBPJ_extended_+_(79g)	RBPJ	True	chr18:34773954-34774454	DTNA	0.112298	0.468852	0.0526513	0.0526513	21.173	1	0.664459	14.0686	14.0686	RBPJ_+_+
42	RBPJ_extended_+_(74r)	RBPJ_extended_+_(79g)	RBPJ	True	chr11:120547708-120548208	ARHGEF12	0.0426706	0.680326	0.0290299	0.0290299	1.52459	1	0.285684	0.435553	0.435553	RBPJ_+_+
43	RBPJ_extended_+_(74r)	RBPJ_extended_+_(79g)	RBPJ	True	chr10:44975376-44975876	DEPP1	0.024594	0.19855	0.00488314	0.00488314	6.10833	1	0.316448	1.93297	1.93297	RBPJ_+_+
44	RBPJ_extended_+_(74r)	RBPJ_extended_+_(79g)	RBPJ	True	chr19:4375128-4375628	SH3GL1	0.0131291	0.346944	0.00455506	0.00455506	19.6401	1	0.607854	11.9383	11.9383	RBPJ_+_+
45	RBPJ_extended_+_(74r)	RBPJ_extended_+_(79g)	RBPJ	True	chr20:49583593-49584093	B4GALT5	0.0506026	0.330668	0.0167326	0.0167326	1.32905	1	0.296261	0.393745	0.393745	RBPJ_+_+
46	RBPJ_extended_+_(74r)	RBPJ_extended_+_(79g)	RBPJ	True	chr9:36163260-36163760	CLTA	0.019925	0.0526744	0.00104953	0.00104953	5.30742	1	0.430005	2.28221	2.28221	RBPJ_+_+
47	RBPJ_extended_+_(74r)	RBPJ_extended_+_(79g)	RBPJ	True	chr6:18327606-18328106	RNF144B	0.118484	0.379485	0.0449628	0.0449628	11.495	1	0.55193	6.34446	6.34446	RBPJ_+_+
48	RBPJ_extended_+_(74r)	RBPJ_extended_+_(79g)	RBPJ	True	chr13:110520722-110521222	RAB20	0.0514544	0.581974	0.0299451	0.0299451	13.0452	1	0.635211	8.28643	8.28643	RBPJ_+_+
49	RBPJ_extended_+_(74r)	RBPJ_extended_+_(79g)	RBPJ	True	chr1:156119444-156119944	SEMA4A	0.0282035	0.243342	0.00686309	0.00686309	1.96072	1	0.0642131	0.125904	0.125904	RBPJ_+_+
50	RBPJ_extended_+_(74r)	RBPJ_extended_+_(79g)	RBPJ	True	chr2:20670356-20670856	HS1BP3	0.0315548	0.239102	0.00754481	0.00754481	4.66093	1	0.401637	1.872	1.872	RBPJ_+_+
51	RBPJ_extended_+_(74r)	RBPJ_extended_+_(79g)	RBPJ	True	chr1:1432473-1432973	MRPL20	0.0424035	0.147338	0.00624763	0.00624763	1.32974	1	0.0764853	0.101705	0.101705	RBPJ_+_+
52	RBPJ_extended_+_(74r)	RBPJ_extended_+_(79g)	RBPJ	True	chr7:1040739-1041239	GPR146	0.0116964	0.12276	0.00143586	0.00143586	5.74166	1	0.350589	2.01297	2.01297	RBPJ_+_+
53	RBPJ_extended_+_(74r)	RBPJ_extended_+_(79g)	RBPJ	True	chr7:1026085-1026585	GPR146	0.0154842	0.101783	0.00157603	0.00157603	5.74166	1	0.350589	2.01297	2.01297	RBPJ_+_+
54	RBPJ_extended_+_(74r)	RBPJ_extended_+_(79g)	RBPJ	True	chr1:9233205-9233705	SLC2A5	0.039642	0.114884	0.00455423	0.00455423	2.22669	1	0.300399	0.668897	0.668897	RBPJ_+_+
55	RBPJ_extended_+_(74r)	RBPJ_extended_+_(79g)	RBPJ	True	chr12:54559817-54560317	NCKAP1L	0.0818506	0.561613	0.0459683	0.0459683	1.40888	1	0.494806	0.697123	0.697123	RBPJ_+_+
56	RBPJ_extended_+_(74r)	RBPJ_extended_+_(79g)	RBPJ	True	chr4:2402008-2402508	ZFYVE28	0.0264266	0.175125	0.00462795	0.00462795	2.30203	1	0.405823	0.934214	0.934214	RBPJ_+_+
57	RBPJ_extended_+_(74r)	RBPJ_extended_+_(79g)	RBPJ	True	chr6:47247385-47247885	TNFRSF21	0.094467	0.408556	0.0385951	0.0385951	10.7979	1	0.441719	4.76965	4.76965	RBPJ_+_+
58	RBPJ_extended_+_(74r)	RBPJ_extended_+_(79g)	RBPJ	True	chr10:102777008-102777508	WBP1L	0.0290415	0.414033	0.0120241	0.0120241	4.6941	1	0.618266	2.9022	2.9022	RBPJ_+_+
59	RBPJ_extended_+_(74r)	RBPJ_extended_+_(79g)	RBPJ	True	chr11:117994287-117994787	TMPRSS4	0.0537091	0.17794	0.00955698	0.00955698	4.71541	1	0.258505	1.21896	1.21896	RBPJ_+_+
60	RBPJ_extended_+_(74r)	RBPJ_extended_+_(79g)	RBPJ	True	chr11:117994287-117994787	IL10RA	0.0560436	0.621942	0.0348558	0.0348558	3.26388	1	0.59877	1.95431	1.95431	RBPJ_+_+
61	RBPJ_extended_+_(74r)	RBPJ_extended_+_(79g)	RBPJ	True	chr7:164743-165243	FAM20C	0.0192656	0.0782762	0.00150804	0.00150804	5.46274	1	0.428748	2.34214	2.34214	RBPJ_+_+
62	RBPJ_extended_+_(74r)	RBPJ_extended_+_(79g)	RBPJ	True	chr2:55120546-55121046	RTN4	0.0226166	0.236418	0.00534697	0.00534697	6.5822	1	0.594319	3.91193	3.91193	RBPJ_+_+
63	RBPJ_extended_+_(74r)	RBPJ_extended_+_(79g)	RBPJ	True	chr2:26001972-26002472	RAB10	0.0368434	0.310523	0.0114407	0.0114407	18.1034	1	0.671216	12.1513	12.1513	RBPJ_+_+
64	RBPJ_extended_+_(74r)	RBPJ_extended_+_(79g)	RBPJ	True	chr6:13873723-13874223	MCUR1	0.0580996	0.163979	0.00952709	0.00952709	2.38737	1	0.41321	0.986487	0.986487	RBPJ_+_+
65	RBPJ_extended_+_(74r)	RBPJ_extended_+_(79g)	RBPJ	True	chr2:105328584-105329084	TGFBRAP1	0.0931566	0.270999	0.0252454	0.0252454	9.90385	1	0.561816	5.56414	5.56414	RBPJ_+_+
66	RBPJ_extended_+_(74r)	RBPJ_extended_+_(79g)	RBPJ	True	chr17:78789473-78789973	TIMP2	0.0332869	0.496138	0.0165149	0.0165149	10.4095	1	0.492771	5.12951	5.12951	RBPJ_+_+
67	RBPJ_extended_+_(74r)	RBPJ_extended_+_(79g)	RBPJ	True	chr4:142402811-142403311	INPP4B	0.275236	0.488542	0.134464	0.134464	3.54394	1	0.455245	1.61336	1.61336	RBPJ_+_+
68	RBPJ_extended_+_(74r)	RBPJ_extended_+_(79g)	RBPJ	True	chr2:26001972-26002472	ASXL2	0.0430842	0.205489	0.00885333	0.00885333	4.20745	1	0.624545	2.62774	2.62774	RBPJ_+_+
69	RBPJ_extended_+_(74r)	RBPJ_extended_+_(79g)	RBPJ	True	chr10:13346179-13346679	PHYH	0.0945189	0.110827	0.0104753	0.0104753	1.87933	1	0.3119	0.586164	0.586164	RBPJ_+_+
70	RBPJ_extended_+_(74r)	RBPJ_extended_+_(79g)	RBPJ	True	chr14:50777800-50778300	PYGL	0.0186354	0.0905565	0.00168755	0.00168755	28.638	1	0.690162	19.7648	19.7648	RBPJ_+_+
71	RBPJ_extended_+_(74r)	RBPJ_extended_+_(79g)	RBPJ	True	chr20:3709851-3710351	SIGLEC1	0.118968	0.676201	0.0804465	0.0804465	20.8229	1	0.547777	11.4063	11.4063	RBPJ_+_+
72	RBPJ_extended_+_(74r)	RBPJ_extended_+_(79g)	RBPJ	True	chr13:113855312-113855812	GAS6	0.0187434	0.447513	0.0083879	0.0083879	18.1602	1	0.606723	11.0182	11.0182	RBPJ_+_+
73	RBPJ_extended_+_(74r)	RBPJ_extended_+_(79g)	RBPJ	True	chr17:19727377-19727877	ULK2	0.0348727	0.269734	0.00940637	0.00940637	2.77865	1	0.58254	1.61868	1.61868	RBPJ_+_+
74	RBPJ_extended_+_(74r)	RBPJ_extended_+_(79g)	RBPJ	True	chr19:38434527-38435027	RYR1	0.0366479	0.461399	0.0169093	0.0169093	18.802	1	0.523002	9.83348	9.83348	RBPJ_+_+
75	RBPJ_extended_+_(74r)	RBPJ_extended_+_(79g)	RBPJ	True	chr10:103856129-103856629	SH3PXD2A	0.0182853	0.403789	0.0073834	0.0073834	4.99263	1	0.532239	2.65727	2.65727	RBPJ_+_+
76	RBPJ_extended_+_(74r)	RBPJ_extended_+_(79g)	RBPJ	True	chr14:103542574-103543074	BAG5	0.0189919	0.0502667	0.000954659	0.000954659	4.74915	1	0.413762	1.96502	1.96502	RBPJ_+_+
77	RBPJ_extended_+_(74r)	RBPJ_extended_+_(79g)	RBPJ	True	chr1:45360944-45361444	TESK2	0.0467873	0.293515	0.0137328	0.0137328	3.8141	1	0.526333	2.00749	2.00749	RBPJ_+_+
78	RBPJ_extended_+_(74r)	RBPJ_extended_+_(79g)	RBPJ	True	chr12:10139928-10140428	KLRD1	0.0350868	0.111294	0.00390493	0.00390493	3.67669	1	0.0610368	0.224413	0.224413	RBPJ_+_+
79	RBPJ_extended_+_(74r)	RBPJ_extended_+_(79g)	RBPJ	True	chr5:1113028-1113528	SLC12A7	0.0302512	0.177289	0.00536319	0.00536319	2.52983	1	0.471248	1.19218	1.19218	RBPJ_+_+
80	RBPJ_extended_+_(74r)	RBPJ_extended_+_(79g)	RBPJ	True	chr3:52498021-52498521	STAB1	0.033928	0.602768	0.0204507	0.0204507	17.275	1	0.580042	10.0202	10.0202	RBPJ_+_+
81	RBPJ_extended_+_(74r)	RBPJ_extended_+_(79g)	RBPJ	True	chr19:38434527-38435027	RASGRP4	0.0155932	0.24559	0.00382952	0.00382952	1.5765	1	0.281327	0.443513	0.443513	RBPJ_+_+
82	RBPJ_extended_+_(74r)	RBPJ_extended_+_(79g)	RBPJ	True	chr3:69370078-69370578	FRMD4B	0.0985494	0.543019	0.0535142	0.0535142	30.8876	1	0.719647	22.2282	22.2282	RBPJ_+_+
83	RBPJ_extended_+_(74r)	RBPJ_extended_+_(79g)	RBPJ	True	chr12:120290719-120291219	PXN	0.0168784	0.179174	0.00302418	0.00302418	1.98958	1	0.272601	0.542361	0.542361	RBPJ_+_+
0	RFX7_extended_+_(183r)	RFX7_extended_+_(210g)	RFX7	True	chr19:46426563-46427063	CCDC8	0.0534493	0.515308	0.0275429	0.0275429	4.83896	1	0.6971	3.37324	3.37324	RFX7_+_+
1	RFX7_extended_+_(183r)	RFX7_extended_+_(210g)	RFX7	True	chr9:86126969-86127469	ISCA1	0.0725119	0.234283	0.0169883	0.0169883	2.67378	1	0.521948	1.39557	1.39557	RFX7_+_+
2	RFX7_extended_+_(183r)	RFX7_extended_+_(210g)	RFX7	True	chr7:5450651-5451151	FBXL18	0.0268911	0.294902	0.00793022	0.00793022	1.98791	1	0.522366	1.03841	1.03841	RFX7_+_+
3	RFX7_extended_+_(183r)	RFX7_extended_+_(210g)	RFX7	True	chr7:5591492-5591992	FBXL18	0.0327613	0.142184	0.00465812	0.00465812	1.98791	1	0.522366	1.03841	1.03841	RFX7_+_+
4	RFX7_extended_+_(183r)	RFX7_extended_+_(210g)	RFX7	True	chr19:50050877-50051377	MYH14	0.0115957	0.26114	0.00302812	0.00302812	1.53495	1	0.630365	0.967577	0.967577	RFX7_+_+
5	RFX7_extended_+_(183r)	RFX7_extended_+_(210g)	RFX7	True	chr5:150266669-150267169	TCOF1	0.0316888	0.290717	0.00921245	0.00921245	4.25812	1	0.648087	2.75963	2.75963	RFX7_+_+
6	RFX7_extended_+_(183r)	RFX7_extended_+_(210g)	RFX7	True	chr1:193186378-193186878	UCHL5	0.13188	0.333287	0.0439537	0.0439537	5.01776	1	0.797887	4.0036	4.0036	RFX7_+_+
7	RFX7_extended_+_(183r)	RFX7_extended_+_(210g)	RFX7	True	chr1:113758722-113759222	RSBN1	0.0360628	0.208588	0.00752225	0.00752225	14.474	1	0.805983	11.6658	11.6658	RFX7_+_+
8	RFX7_extended_+_(183r)	RFX7_extended_+_(210g)	RFX7	True	chr1:32062312-32062812	KPNA6	0.0476016	0.329803	0.0156991	0.0156991	3.14358	1	0.782797	2.46078	2.46078	RFX7_+_+
9	RFX7_extended_+_(183r)	RFX7_extended_+_(210g)	RFX7	True	chr10:133335174-133335674	ZNF511	0.0623035	0.187946	0.0117097	0.0117097	1.91195	1	0.255767	0.489013	0.489013	RFX7_+_+
10	RFX7_extended_+_(183r)	RFX7_extended_+_(210g)	RFX7	True	chr7:137944052-137944552	CREB3L2	0.0975403	0.590158	0.0575642	0.0575642	11.2972	1	0.843971	9.53449	9.53449	RFX7_+_+
11	RFX7_extended_+_(183r)	RFX7_extended_+_(210g)	RFX7	True	chr1:36116823-36117323	THRAP3	0.0176047	0.404936	0.00712878	0.00712878	4.05851	1	0.826165	3.353	3.353	RFX7_+_+
12	RFX7_extended_+_(183r)	RFX7_extended_+_(210g)	RFX7	True	chr2:15561083-15561583	NBAS	0.0474645	0.335545	0.0159265	0.0159265	2.34821	1	0.885715	2.07984	2.07984	RFX7_+_+
13	RFX7_extended_+_(183r)	RFX7_extended_+_(210g)	RFX7	True	chr1:21651663-21652163	USP48	0.0278086	0.541034	0.0150454	0.0150454	2.16088	1	0.884086	1.91041	1.91041	RFX7_+_+
14	RFX7_extended_+_(183r)	RFX7_extended_+_(210g)	RFX7	True	chr14:51093511-51094011	TMX1	0.167874	0.200548	0.0336669	0.0336669	1.42061	1	0.681451	0.968074	0.968074	RFX7_+_+
15	RFX7_extended_+_(183r)	RFX7_extended_+_(210g)	RFX7	True	chr1:193186378-193186878	CDC73	0.122146	0.410858	0.0501848	0.0501848	10.7509	1	0.89404	9.61173	9.61173	RFX7_+_+
16	RFX7_extended_+_(183r)	RFX7_extended_+_(210g)	RFX7	True	chr8:80578211-80578711	ZNF704	0.0447853	0.513405	0.022993	0.022993	12.8801	1	0.805374	10.3733	10.3733	RFX7_+_+
17	RFX7_extended_+_(183r)	RFX7_extended_+_(210g)	RFX7	True	chr8:80578717-80579217	ZNF704	0.111471	0.587171	0.0654527	0.0654527	12.8801	1	0.805374	10.3733	10.3733	RFX7_+_+
18	RFX7_extended_+_(183r)	RFX7_extended_+_(210g)	RFX7	True	chr17:83012856-83013356	TBCD	0.0156199	0.418081	0.00653039	0.00653039	9.50599	1	0.833241	7.92078	7.92078	RFX7_+_+
19	RFX7_extended_+_(183r)	RFX7_extended_+_(210g)	RFX7	True	chr14:74867711-74868211	YLPM1	0.00871247	0.288467	0.00251326	0.00251326	2.1201	1	0.835463	1.77126	1.77126	RFX7_+_+
20	RFX7_extended_+_(183r)	RFX7_extended_+_(210g)	RFX7	True	chr1:204637526-204638026	MDM4	0.0260104	0.265624	0.00690899	0.00690899	2.3914	1	0.781527	1.86894	1.86894	RFX7_+_+
21	RFX7_extended_+_(183r)	RFX7_extended_+_(210g)	RFX7	True	chr7:36037074-36037574	SEPTIN7	0.0732359	0.492585	0.0360749	0.0360749	2.22443	1	0.871387	1.93834	1.93834	RFX7_+_+
22	RFX7_extended_+_(183r)	RFX7_extended_+_(210g)	RFX7	True	chr7:141649839-141650339	SSBP1	0.224265	0.393513	0.0882512	0.0882512	10.1273	1	0.69689	7.05764	7.05764	RFX7_+_+
23	RFX7_extended_+_(183r)	RFX7_extended_+_(210g)	RFX7	True	chr6:143745426-143745926	PHACTR2	0.107182	0.475058	0.0509178	0.0509178	12.1541	1	0.82253	9.99713	9.99713	RFX7_+_+
24	RFX7_extended_+_(183r)	RFX7_extended_+_(210g)	RFX7	True	chr1:21651663-21652163	RAP1GAP	0.0703801	0.322731	0.0227139	0.0227139	1.47642	1	0.488657	0.721463	0.721463	RFX7_+_+
25	RFX7_extended_+_(183r)	RFX7_extended_+_(210g)	RFX7	True	chr12:19850292-19850792	AEBP2	0.161531	0.619156	0.100013	0.100013	2.13199	1	0.858942	1.83126	1.83126	RFX7_+_+
26	RFX7_extended_+_(183r)	RFX7_extended_+_(210g)	RFX7	True	chr7:73429175-73429675	BAZ1B	0.0782586	0.449703	0.0351931	0.0351931	4.66478	1	0.787161	3.67193	3.67193	RFX7_+_+
27	RFX7_extended_+_(183r)	RFX7_extended_+_(210g)	RFX7	True	chr7:73410462-73410962	BAZ1B	0.0162787	0.361744	0.00588872	0.00588872	4.66478	1	0.787161	3.67193	3.67193	RFX7_+_+
28	RFX7_extended_+_(183r)	RFX7_extended_+_(210g)	RFX7	True	chr1:155211655-155212155	ASH1L	0.0135898	0.421415	0.00572697	0.00572697	16.021	1	0.895794	14.3516	14.3516	RFX7_+_+
29	RFX7_extended_+_(183r)	RFX7_extended_+_(210g)	RFX7	True	chr1:155232283-155232783	ASH1L	0.023092	0.419234	0.00968095	0.00968095	16.021	1	0.895794	14.3516	14.3516	RFX7_+_+
30	RFX7_extended_+_(183r)	RFX7_extended_+_(210g)	RFX7	True	chr19:38210500-38211000	SIPA1L3	0.0357929	0.29056	0.0104	0.0104	6.03412	1	0.705431	4.25666	4.25666	RFX7_+_+
31	RFX7_extended_+_(183r)	RFX7_extended_+_(210g)	RFX7	True	chr9:96048288-96048788	ERCC6L2	0.0307867	0.506446	0.0155918	0.0155918	3.58148	1	0.879654	3.15046	3.15046	RFX7_+_+
32	RFX7_extended_+_(183r)	RFX7_extended_+_(210g)	RFX7	True	chr16:1331795-1332295	UNKL	0.0152613	0.148913	0.00227261	0.00227261	4.09648	1	0.573558	2.34957	2.34957	RFX7_+_+
33	RFX7_extended_+_(183r)	RFX7_extended_+_(210g)	RFX7	True	chr16:87702433-87702933	KLHDC4	0.0262781	0.216674	0.00569377	0.00569377	6.57714	1	0.612885	4.03103	4.03103	RFX7_+_+
34	RFX7_extended_+_(183r)	RFX7_extended_+_(210g)	RFX7	True	chr2:235605606-235606106	AGAP1	0.039528	0.744876	0.0294435	0.0294435	11.9944	1	0.886991	10.639	10.639	RFX7_+_+
35	RFX7_extended_+_(183r)	RFX7_extended_+_(210g)	RFX7	True	chr6:143745426-143745926	LTV1	0.0970502	0.276955	0.0268785	0.0268785	7.30909	1	0.696428	5.09025	5.09025	RFX7_+_+
36	RFX7_extended_+_(183r)	RFX7_extended_+_(210g)	RFX7	True	chr2:172419928-172420428	PDK1	0.124279	0.416702	0.0517872	0.0517872	8.10802	1	0.773916	6.27492	6.27492	RFX7_+_+
37	RFX7_extended_+_(183r)	RFX7_extended_+_(210g)	RFX7	True	chr17:57440462-57440962	MSI2	0.0795283	0.600655	0.047769	0.047769	1.41832	1	0.81083	1.15002	1.15002	RFX7_+_+
38	RFX7_extended_+_(183r)	RFX7_extended_+_(210g)	RFX7	True	chr12:108349206-108349706	WSCD2	0.115028	0.61066	0.070243	0.070243	1.87365	1	0.635739	1.19115	1.19115	RFX7_+_+
39	RFX7_extended_+_(183r)	RFX7_extended_+_(210g)	RFX7	True	chr7:103280132-103280632	NAPEPLD	0.209611	0.50708	0.10629	0.10629	1.60556	1	0.749274	1.203	1.203	RFX7_+_+
40	RFX7_extended_+_(183r)	RFX7_extended_+_(210g)	RFX7	True	chr9:93207492-93207992	WNK2	0.0513101	0.63731	0.0327004	0.0327004	1.83783	1	0.714742	1.31358	1.31358	RFX7_+_+
41	RFX7_extended_+_(183r)	RFX7_extended_+_(210g)	RFX7	True	chr9:93205320-93205820	WNK2	0.0564613	0.623693	0.0352146	0.0352146	1.83783	1	0.714742	1.31358	1.31358	RFX7_+_+
42	RFX7_extended_+_(183r)	RFX7_extended_+_(210g)	RFX7	True	chr11:66607076-66607576	BBS1	0.0750339	0.414987	0.0311381	0.0311381	2.81677	1	0.616325	1.73605	1.73605	RFX7_+_+
43	RFX7_extended_+_(183r)	RFX7_extended_+_(210g)	RFX7	True	chr6:43768921-43769421	RSPH9	0.0296746	0.26166	0.00776467	0.00776467	2.0828	1	0.508433	1.05896	1.05896	RFX7_+_+
44	RFX7_extended_+_(183r)	RFX7_extended_+_(210g)	RFX7	True	chr2:85430753-85431253	ELMOD3	0.0321065	0.28655	0.0092001	0.0092001	11.2541	1	0.629526	7.08472	7.08472	RFX7_+_+
45	RFX7_extended_+_(183r)	RFX7_extended_+_(210g)	RFX7	True	chr11:96306857-96307357	MAML2	0.0235201	0.205525	0.00483395	0.00483395	2.7701	1	0.793649	2.19849	2.19849	RFX7_+_+
46	RFX7_extended_+_(183r)	RFX7_extended_+_(210g)	RFX7	True	chr17:73455199-73455699	SDK2	0.0686572	0.688366	0.0472613	0.0472613	2.79688	1	0.786031	2.19843	2.19843	RFX7_+_+
47	RFX7_extended_+_(183r)	RFX7_extended_+_(210g)	RFX7	True	chr17:73369784-73370284	SDK2	0.0231548	0.477759	0.0110624	0.0110624	2.79688	1	0.786031	2.19843	2.19843	RFX7_+_+
48	RFX7_extended_+_(183r)	RFX7_extended_+_(210g)	RFX7	True	chr10:93445471-93445971	CEP55	0.0523239	0.237748	0.0124399	0.0124399	2.48138	1	0.558619	1.38615	1.38615	RFX7_+_+
49	RFX7_extended_+_(183r)	RFX7_extended_+_(210g)	RFX7	True	chr9:114174990-114175490	COL27A1	0.0365213	0.821513	0.0300027	0.0300027	2.695	1	0.75445	2.03324	2.03324	RFX7_+_+
50	RFX7_extended_+_(183r)	RFX7_extended_+_(210g)	RFX7	True	chr17:32079711-32080211	SUZ12	0.0201778	0.382927	0.00772661	0.00772661	7.59635	1	0.860165	6.53412	6.53412	RFX7_+_+
51	RFX7_extended_+_(183r)	RFX7_extended_+_(210g)	RFX7	True	chr13:30307507-30308007	KATNAL1	0.0342745	0.577069	0.0197787	0.0197787	3.63971	1	0.835129	3.03963	3.03963	RFX7_+_+
52	RFX7_extended_+_(183r)	RFX7_extended_+_(210g)	RFX7	True	chr3:59049852-59050352	C3orf67	0.0594482	0.280386	0.0166685	0.0166685	4.39936	1	0.789481	3.47321	3.47321	RFX7_+_+
53	RFX7_extended_+_(183r)	RFX7_extended_+_(210g)	RFX7	True	chr16:68377973-68378473	SLC7A6	0.0190234	0.144614	0.00275105	0.00275105	1.48438	1	0.572692	0.850095	0.850095	RFX7_+_+
54	RFX7_extended_+_(183r)	RFX7_extended_+_(210g)	RFX7	True	chr16:24685891-24686391	TNRC6A	0.119757	0.570395	0.0683091	0.0683091	3.66676	1	0.914933	3.35484	3.35484	RFX7_+_+
55	RFX7_extended_+_(183r)	RFX7_extended_+_(210g)	RFX7	True	chr16:24670597-24671097	TNRC6A	0.179386	0.667706	0.119777	0.119777	3.66676	1	0.914933	3.35484	3.35484	RFX7_+_+
56	RFX7_extended_+_(183r)	RFX7_extended_+_(210g)	RFX7	True	chr16:58495040-58495540	CNOT1	0.0262737	0.277933	0.00730233	0.00730233	16.8582	1	0.856486	14.4388	14.4388	RFX7_+_+
57	RFX7_extended_+_(183r)	RFX7_extended_+_(210g)	RFX7	True	chr2:9703082-9703582	TAF1B	0.0167339	0.349295	0.00584504	0.00584504	4.83258	1	0.7817	3.77763	3.77763	RFX7_+_+
58	RFX7_extended_+_(183r)	RFX7_extended_+_(210g)	RFX7	True	chr2:9771539-9772039	TAF1B	0.0214891	0.391683	0.00841692	0.00841692	4.83258	1	0.7817	3.77763	3.77763	RFX7_+_+
59	RFX7_extended_+_(183r)	RFX7_extended_+_(210g)	RFX7	True	chr6:156953492-156953992	ARID1B	0.0557546	0.506562	0.0282431	0.0282431	10.8858	1	0.887118	9.65696	9.65696	RFX7_+_+
60	RFX7_extended_+_(183r)	RFX7_extended_+_(210g)	RFX7	True	chr10:110822589-110823089	RBM20	0.0400385	0.426314	0.017069	0.017069	3.84072	1	0.616659	2.36841	2.36841	RFX7_+_+
61	RFX7_extended_+_(183r)	RFX7_extended_+_(210g)	RFX7	True	chr14:23569718-23570218	NGDN	0.0235096	0.307655	0.00723287	0.00723287	4.51599	1	0.585154	2.64255	2.64255	RFX7_+_+
62	RFX7_extended_+_(183r)	RFX7_extended_+_(210g)	RFX7	True	chr4:72525891-72526391	ADAMTS3	0.216308	0.798923	0.172814	0.172814	2.36653	1	0.773694	1.83097	1.83097	RFX7_+_+
63	RFX7_extended_+_(183r)	RFX7_extended_+_(210g)	RFX7	True	chr8:22227191-22227691	PIWIL2	0.0538627	0.516548	0.0278226	0.0278226	1.66425	1	0.619118	1.03037	1.03037	RFX7_+_+
64	RFX7_extended_+_(183r)	RFX7_extended_+_(210g)	RFX7	True	chr8:22383877-22384377	PIWIL2	0.0529014	0.525743	0.0278125	0.0278125	1.66425	1	0.619118	1.03037	1.03037	RFX7_+_+
65	RFX7_extended_+_(183r)	RFX7_extended_+_(210g)	RFX7	True	chr7:92698091-92698591	FAM133B	0.123485	0.390247	0.0481896	0.0481896	7.26125	1	0.857735	6.22823	6.22823	RFX7_+_+
66	RFX7_extended_+_(183r)	RFX7_extended_+_(210g)	RFX7	True	chr8:38430332-38430832	NSD3	0.0459242	0.573054	0.0263171	0.0263171	4.005	1	0.885422	3.54612	3.54612	RFX7_+_+
67	RFX7_extended_+_(183r)	RFX7_extended_+_(210g)	RFX7	True	chr11:102047160-102047660	CEP126	0.138648	0.724938	0.100511	0.100511	12.721	1	0.815485	10.3738	10.3738	RFX7_+_+
68	RFX7_extended_+_(183r)	RFX7_extended_+_(210g)	RFX7	True	chr14:73790125-73790625	ZNF410	0.0263487	0.197553	0.00520528	0.00520528	2.31223	1	0.597123	1.38069	1.38069	RFX7_+_+
69	RFX7_extended_+_(183r)	RFX7_extended_+_(210g)	RFX7	True	chr17:15341431-15341931	CDRT4	0.0195919	0.0773047	0.00151454	0.00151454	3.25499	1	0.732446	2.38411	2.38411	RFX7_+_+
70	RFX7_extended_+_(183r)	RFX7_extended_+_(210g)	RFX7	True	chr1:30816114-30816614	PUM1	0.0247044	0.522928	0.0129186	0.0129186	4.82685	1	0.906962	4.37777	4.37777	RFX7_+_+
71	RFX7_extended_+_(183r)	RFX7_extended_+_(210g)	RFX7	True	chr5:73437439-73437939	ANKRA2	0.0475131	0.410135	0.0194868	0.0194868	9.62967	1	0.770385	7.41856	7.41856	RFX7_+_+
72	RFX7_extended_+_(183r)	RFX7_extended_+_(210g)	RFX7	True	chr6:43768921-43769421	VEGFA	0.0658133	0.377054	0.0248152	0.0248152	8.9314	1	0.725044	6.47566	6.47566	RFX7_+_+
73	RFX7_extended_+_(183r)	RFX7_extended_+_(210g)	RFX7	True	chr6:43924160-43924660	VEGFA	0.0202324	0.218951	0.0044299	0.0044299	8.9314	1	0.725044	6.47566	6.47566	RFX7_+_+
74	RFX7_extended_+_(183r)	RFX7_extended_+_(210g)	RFX7	True	chr5:141513881-141514381	PCDHGA5	0.0294013	0.283892	0.00834677	0.00834677	2.6798	1	0.482262	1.29237	1.29237	RFX7_+_+
75	RFX7_extended_+_(183r)	RFX7_extended_+_(210g)	RFX7	True	chr2:85996483-85996983	POLR1A	0.0150311	0.357213	0.00536932	0.00536932	10.0866	1	0.740485	7.469	7.469	RFX7_+_+
76	RFX7_extended_+_(183r)	RFX7_extended_+_(210g)	RFX7	True	chr12:49292971-49293471	SPATS2	0.0259811	0.634836	0.0164937	0.0164937	7.24515	1	0.878161	6.3624	6.3624	RFX7_+_+
77	RFX7_extended_+_(183r)	RFX7_extended_+_(210g)	RFX7	True	chr7:129502218-129502718	NRF1	0.0241708	0.117313	0.00283556	0.00283556	5.82808	1	0.769265	4.48334	4.48334	RFX7_+_+
78	RFX7_extended_+_(183r)	RFX7_extended_+_(210g)	RFX7	True	chr1:113758722-113759222	MAGI3	0.0440065	0.307843	0.0135471	0.0135471	4.42603	1	0.820929	3.63345	3.63345	RFX7_+_+
79	RFX7_extended_+_(183r)	RFX7_extended_+_(210g)	RFX7	True	chr12:1644491-1644991	ERC1	0.069043	0.474579	0.0327663	0.0327663	4.55988	1	0.888382	4.05092	4.05092	RFX7_+_+
80	RFX7_extended_+_(183r)	RFX7_extended_+_(210g)	RFX7	True	chr6:170438360-170438860	FAM120B	0.0528409	0.437922	0.0231402	0.0231402	2.59948	1	0.855496	2.22385	2.22385	RFX7_+_+
81	RFX7_extended_+_(183r)	RFX7_extended_+_(210g)	RFX7	True	chr14:75711697-75712197	TTLL5	0.0413715	0.491272	0.0203247	0.0203247	3.83042	1	0.859493	3.29222	3.29222	RFX7_+_+
82	RFX7_extended_+_(183r)	RFX7_extended_+_(210g)	RFX7	True	chr9:123360107-123360607	STRBP	0.0774721	0.490575	0.0380059	0.0380059	4.92177	1	0.682098	3.35713	3.35713	RFX7_+_+
83	RFX7_extended_+_(183r)	RFX7_extended_+_(210g)	RFX7	True	chr1:39098490-39098990	MACF1	0.0193597	0.367543	0.00711551	0.00711551	3.80977	1	0.839218	3.19723	3.19723	RFX7_+_+
84	RFX7_extended_+_(183r)	RFX7_extended_+_(210g)	RFX7	True	chr10:77967495-77967995	POLR3A	0.063545	0.375907	0.023887	0.023887	14.3332	1	0.753109	10.7944	10.7944	RFX7_+_+
85	RFX7_extended_+_(183r)	RFX7_extended_+_(210g)	RFX7	True	chr9:88537671-88538171	SPIN1	0.0668719	0.330173	0.0220793	0.0220793	3.06614	1	0.788887	2.41883	2.41883	RFX7_+_+
86	RFX7_extended_+_(183r)	RFX7_extended_+_(210g)	RFX7	True	chr7:4931929-4932429	RBAK	0.0612022	0.219814	0.0134531	0.0134531	4.09504	1	0.683497	2.79895	2.79895	RFX7_+_+
87	RFX7_extended_+_(183r)	RFX7_extended_+_(210g)	RFX7	True	chr3:42369234-42369734	TRAK1	0.0430808	0.36998	0.015939	0.015939	4.52605	1	0.70422	3.18733	3.18733	RFX7_+_+
88	RFX7_extended_+_(183r)	RFX7_extended_+_(210g)	RFX7	True	chr8:125219197-125219697	NSMCE2	0.0166137	0.289412	0.0048082	0.0048082	3.6716	1	0.784934	2.88196	2.88196	RFX7_+_+
89	RFX7_extended_+_(183r)	RFX7_extended_+_(210g)	RFX7	True	chr4:183765510-183766010	TRAPPC11	0.0743789	0.436015	0.0324303	0.0324303	3.08244	1	0.818103	2.52175	2.52175	RFX7_+_+
90	RFX7_extended_+_(183r)	RFX7_extended_+_(210g)	RFX7	True	chr17:50593270-50593770	ACSF2	0.0327229	0.279195	0.00913608	0.00913608	4.64921	1	0.581404	2.70307	2.70307	RFX7_+_+
91	RFX7_extended_+_(183r)	RFX7_extended_+_(210g)	RFX7	True	chr3:134464020-134464520	CEP63	0.0647655	0.394016	0.0255187	0.0255187	13.1113	1	0.809718	10.6164	10.6164	RFX7_+_+
92	RFX7_extended_+_(183r)	RFX7_extended_+_(210g)	RFX7	True	chr7:129168339-129168839	SMO	0.0774891	0.575905	0.0446263	0.0446263	1.58996	1	0.774839	1.23196	1.23196	RFX7_+_+
93	RFX7_extended_+_(183r)	RFX7_extended_+_(210g)	RFX7	True	chr1:160410456-160410956	COPA	0.045199	0.472091	0.0213381	0.0213381	4.9413	1	0.870384	4.30083	4.30083	RFX7_+_+
94	RFX7_extended_+_(183r)	RFX7_extended_+_(210g)	RFX7	True	chr17:32079711-32080211	LRRC37B	0.0437446	0.254187	0.0111193	0.0111193	1.76598	1	0.712055	1.25748	1.25748	RFX7_+_+
95	RFX7_extended_+_(183r)	RFX7_extended_+_(210g)	RFX7	True	chr13:45615370-45615870	COG3	0.0790173	0.495363	0.0391422	0.0391422	3.07353	1	0.832401	2.55841	2.55841	RFX7_+_+
96	RFX7_extended_+_(183r)	RFX7_extended_+_(210g)	RFX7	True	chr1:32062312-32062812	KHDRBS1	0.046105	0.507159	0.0233826	0.0233826	3.56308	1	0.857921	3.05684	3.05684	RFX7_+_+
97	RFX7_extended_+_(183r)	RFX7_extended_+_(210g)	RFX7	True	chr8:22383877-22384377	PPP3CC	0.0248176	0.313604	0.00778292	0.00778292	2.95752	1	0.676384	2.00042	2.00042	RFX7_+_+
98	RFX7_extended_+_(183r)	RFX7_extended_+_(210g)	RFX7	True	chr12:3752215-3752715	PARP11	0.0722623	0.317541	0.0229463	0.0229463	8.52571	1	0.684211	5.83338	5.83338	RFX7_+_+
99	RFX7_extended_+_(183r)	RFX7_extended_+_(210g)	RFX7	True	chr1:6519852-6520352	DNAJC11	0.0137436	0.206906	0.00284363	0.00284363	3.12532	1	0.689296	2.15427	2.15427	RFX7_+_+
100	RFX7_extended_+_(183r)	RFX7_extended_+_(210g)	RFX7	True	chr6:5764386-5764886	FARS2	0.0600549	0.422813	0.025392	0.025392	4.00539	1	0.870698	3.48749	3.48749	RFX7_+_+
101	RFX7_extended_+_(183r)	RFX7_extended_+_(210g)	RFX7	True	chr6:111534389-111534889	REV3L	0.0249596	0.367924	0.00918324	0.00918324	7.77935	1	0.889956	6.92328	6.92328	RFX7_+_+
102	RFX7_extended_+_(183r)	RFX7_extended_+_(210g)	RFX7	True	chr2:9703082-9703582	YWHAQ	0.027243	0.438367	0.0119425	0.0119425	3.55237	1	0.762173	2.70752	2.70752	RFX7_+_+
103	RFX7_extended_+_(183r)	RFX7_extended_+_(210g)	RFX7	True	chr2:9771539-9772039	YWHAQ	0.038276	0.470977	0.0180271	0.0180271	3.55237	1	0.762173	2.70752	2.70752	RFX7_+_+
104	RFX7_extended_+_(183r)	RFX7_extended_+_(210g)	RFX7	True	chr2:25256943-25257443	EFR3B	0.0531607	0.409696	0.0217797	0.0217797	5.79979	1	0.695448	4.03346	4.03346	RFX7_+_+
105	RFX7_extended_+_(183r)	RFX7_extended_+_(210g)	RFX7	True	chr16:24685891-24686391	RBBP6	0.0698803	0.301697	0.0210827	0.0210827	3.57016	1	0.759498	2.71153	2.71153	RFX7_+_+
106	RFX7_extended_+_(183r)	RFX7_extended_+_(210g)	RFX7	True	chr16:24670597-24671097	RBBP6	0.121084	0.396229	0.047977	0.047977	3.57016	1	0.759498	2.71153	2.71153	RFX7_+_+
107	RFX7_extended_+_(183r)	RFX7_extended_+_(210g)	RFX7	True	chr16:81730323-81730823	PLCG2	0.0115802	0.185643	0.00214977	0.00214977	2.58902	1	0.680132	1.76088	1.76088	RFX7_+_+
108	RFX7_extended_+_(183r)	RFX7_extended_+_(210g)	RFX7	True	chr16:81697843-81698343	PLCG2	0.0466529	0.374083	0.0174521	0.0174521	2.58902	1	0.680132	1.76088	1.76088	RFX7_+_+
109	RFX7_extended_+_(183r)	RFX7_extended_+_(210g)	RFX7	True	chr2:69309629-69310129	GFPT1	0.121997	0.568372	0.0693399	0.0693399	5.03501	1	0.839095	4.22485	4.22485	RFX7_+_+
110	RFX7_extended_+_(183r)	RFX7_extended_+_(210g)	RFX7	True	chr6:161243173-161243673	PRKN	0.031416	0.177777	0.00558504	0.00558504	1.76528	1	0.790897	1.39615	1.39615	RFX7_+_+
111	RFX7_extended_+_(183r)	RFX7_extended_+_(210g)	RFX7	True	chr6:24645972-24646472	GMNN	0.0299597	0.0959286	0.002874	0.002874	2.81819	1	0.582069	1.64038	1.64038	RFX7_+_+
112	RFX7_extended_+_(183r)	RFX7_extended_+_(210g)	RFX7	True	chr19:56840536-56841036	PEG3	0.0864545	0.694283	0.0600239	0.0600239	21.2116	1	0.801256	16.9959	16.9959	RFX7_+_+
113	RFX7_extended_+_(183r)	RFX7_extended_+_(210g)	RFX7	True	chr19:56866489-56866989	PEG3	0.100113	0.681992	0.0682762	0.0682762	21.2116	1	0.801256	16.9959	16.9959	RFX7_+_+
114	RFX7_extended_+_(183r)	RFX7_extended_+_(210g)	RFX7	True	chr1:46183263-46183763	PIK3R3	0.0346463	0.231904	0.00803461	0.00803461	1.98756	1	0.576162	1.14516	1.14516	RFX7_+_+
115	RFX7_extended_+_(183r)	RFX7_extended_+_(210g)	RFX7	True	chr11:66607076-66607576	RBM14	0.0497982	0.256618	0.0127791	0.0127791	4.26345	1	0.743799	3.17115	3.17115	RFX7_+_+
116	RFX7_extended_+_(183r)	RFX7_extended_+_(210g)	RFX7	True	chr7:129502218-129502718	AHCYL2	0.0197852	0.0671406	0.00132839	0.00132839	11.4929	1	0.76217	8.75958	8.75958	RFX7_+_+
117	RFX7_extended_+_(183r)	RFX7_extended_+_(210g)	RFX7	True	chr7:129168339-129168839	AHCYL2	0.0299281	0.336481	0.0100702	0.0100702	11.4929	1	0.76217	8.75958	8.75958	RFX7_+_+
118	RFX7_extended_+_(183r)	RFX7_extended_+_(210g)	RFX7	True	chr7:39833142-39833642	CDK13	0.127288	0.408	0.0519336	0.0519336	6.45213	1	0.842167	5.43377	5.43377	RFX7_+_+
119	RFX7_extended_+_(183r)	RFX7_extended_+_(210g)	RFX7	True	chr16:825212-825712	CIAO3	0.0281096	0.202344	0.00568781	0.00568781	1.64215	1	0.47832	0.785472	0.785472	RFX7_+_+
120	RFX7_extended_+_(183r)	RFX7_extended_+_(210g)	RFX7	True	chr15:60423443-60423943	ICE2	0.0868663	0.457291	0.0397232	0.0397232	2.34632	1	0.839933	1.97075	1.97075	RFX7_+_+
121	RFX7_extended_+_(183r)	RFX7_extended_+_(210g)	RFX7	True	chr17:38742426-38742926	PIP4K2B	0.0117627	0.272087	0.00320048	0.00320048	3.42194	1	0.663553	2.27064	2.27064	RFX7_+_+
122	RFX7_extended_+_(183r)	RFX7_extended_+_(210g)	RFX7	True	chr6:166862556-166863056	FGFR1OP	0.0482483	0.399667	0.0192833	0.0192833	4.3065	1	0.815424	3.51162	3.51162	RFX7_+_+
123	RFX7_extended_+_(183r)	RFX7_extended_+_(210g)	RFX7	True	chr19:56840536-56841036	ZIM2	0.0874598	0.550779	0.048171	0.048171	10.0938	1	0.720918	7.2768	7.2768	RFX7_+_+
124	RFX7_extended_+_(183r)	RFX7_extended_+_(210g)	RFX7	True	chr19:56866489-56866989	ZIM2	0.0529499	0.541994	0.0286985	0.0286985	10.0938	1	0.720918	7.2768	7.2768	RFX7_+_+
125	RFX7_extended_+_(183r)	RFX7_extended_+_(210g)	RFX7	True	chr14:103576561-103577061	MARK3	0.0146558	0.454437	0.00666016	0.00666016	12.1323	1	0.889816	10.7956	10.7956	RFX7_+_+
126	RFX7_extended_+_(183r)	RFX7_extended_+_(210g)	RFX7	True	chr11:120563941-120564441	ARHGEF12	0.0322944	0.704267	0.0227439	0.0227439	2.32755	1	0.847132	1.97174	1.97174	RFX7_+_+
127	RFX7_extended_+_(183r)	RFX7_extended_+_(210g)	RFX7	True	chr10:72009434-72009934	CHST3	0.0647307	0.580922	0.0376035	0.0376035	5.35867	1	0.792453	4.24649	4.24649	RFX7_+_+
128	RFX7_extended_+_(183r)	RFX7_extended_+_(210g)	RFX7	True	chr12:53224454-53224954	RARG	0.0601352	0.568362	0.0341785	0.0341785	5.83312	1	0.747164	4.3583	4.3583	RFX7_+_+
129	RFX7_extended_+_(183r)	RFX7_extended_+_(210g)	RFX7	True	chr11:73652268-73652768	MRPL48	0.0597402	0.363185	0.0216967	0.0216967	1.49763	1	0.673922	1.00929	1.00929	RFX7_+_+
130	RFX7_extended_+_(183r)	RFX7_extended_+_(210g)	RFX7	True	chr17:35487090-35487590	SLFN12	0.0395753	0.132734	0.00525298	0.00525298	7.32523	1	0.482995	3.53805	3.53805	RFX7_+_+
131	RFX7_extended_+_(183r)	RFX7_extended_+_(210g)	RFX7	True	chr11:35083561-35084061	PDHX	0.0374646	0.0857799	0.00321371	0.00321371	2.81559	1	0.794827	2.2379	2.2379	RFX7_+_+
132	RFX7_extended_+_(183r)	RFX7_extended_+_(210g)	RFX7	True	chr12:4561930-4562430	C12orf4	0.0759378	0.115442	0.00876638	0.00876638	4.79228	1	0.629198	3.0153	3.0153	RFX7_+_+
133	RFX7_extended_+_(183r)	RFX7_extended_+_(210g)	RFX7	True	chr1:150236676-150237176	PRPF3	0.0226168	0.387744	0.00876952	0.00876952	10.6807	1	0.81127	8.66497	8.66497	RFX7_+_+
134	RFX7_extended_+_(183r)	RFX7_extended_+_(210g)	RFX7	True	chr2:69309629-69310129	NFU1	0.0567905	0.208137	0.0118202	0.0118202	8.83897	1	0.52139	4.60855	4.60855	RFX7_+_+
135	RFX7_extended_+_(183r)	RFX7_extended_+_(210g)	RFX7	True	chr20:62768749-62769249	COL9A3	0.0254409	0.609361	0.0155027	0.0155027	2.91521	1	0.518465	1.51143	1.51143	RFX7_+_+
136	RFX7_extended_+_(183r)	RFX7_extended_+_(210g)	RFX7	True	chr5:124806353-124806853	ZNF608	0.0643202	0.700733	0.0450713	0.0450713	9.53664	1	0.831311	7.92792	7.92792	RFX7_+_+
137	RFX7_extended_+_(183r)	RFX7_extended_+_(210g)	RFX7	True	chr12:94186841-94187341	CEP83	0.105174	0.410054	0.0431271	0.0431271	4.00474	1	0.819958	3.28372	3.28372	RFX7_+_+
138	RFX7_extended_+_(183r)	RFX7_extended_+_(210g)	RFX7	True	chr5:138946019-138946519	CTNNA1	0.0843833	0.53841	0.0454328	0.0454328	5.22104	1	0.869729	4.54089	4.54089	RFX7_+_+
139	RFX7_extended_+_(183r)	RFX7_extended_+_(210g)	RFX7	True	chr13:99375255-99375755	UBAC2	0.0115559	0.066647	0.000770166	0.000770166	2.46983	1	0.77475	1.9135	1.9135	RFX7_+_+
140	RFX7_extended_+_(183r)	RFX7_extended_+_(210g)	RFX7	True	chr22:46069784-46070284	PPARA	0.0148719	0.340272	0.0050605	0.0050605	3.58373	1	0.636429	2.28079	2.28079	RFX7_+_+
141	RFX7_extended_+_(183r)	RFX7_extended_+_(210g)	RFX7	True	chr7:141649839-141650339	AGK	0.142817	0.428491	0.0611959	0.0611959	13.4949	1	0.753271	10.1653	10.1653	RFX7_+_+
142	RFX7_extended_+_(183r)	RFX7_extended_+_(210g)	RFX7	True	chr14:51093511-51094011	TRIM9	0.0417013	0.490188	0.0204414	0.0204414	1.99198	1	0.697641	1.38969	1.38969	RFX7_+_+
143	RFX7_extended_+_(183r)	RFX7_extended_+_(210g)	RFX7	True	chr18:37299377-37299877	KIAA1328	0.123758	0.581312	0.0719419	0.0719419	4.95943	1	0.830139	4.11702	4.11702	RFX7_+_+
144	RFX7_extended_+_(183r)	RFX7_extended_+_(210g)	RFX7	True	chr7:92698091-92698591	CDK6	0.0774119	0.611584	0.0473439	0.0473439	12.5988	1	0.864828	10.8958	10.8958	RFX7_+_+
145	RFX7_extended_+_(183r)	RFX7_extended_+_(210g)	RFX7	True	chr1:32062312-32062812	TMEM39B	0.021224	0.193911	0.00411557	0.00411557	1.92047	1	0.554843	1.06556	1.06556	RFX7_+_+
146	RFX7_extended_+_(183r)	RFX7_extended_+_(210g)	RFX7	True	chr12:4561930-4562430	RAD51AP1	0.0528185	0.134492	0.00710365	0.00710365	1.63219	1	0.635635	1.03747	1.03747	RFX7_+_+
147	RFX7_extended_+_(183r)	RFX7_extended_+_(210g)	RFX7	True	chr6:170438360-170438860	TBP	0.212329	0.303631	0.0644697	0.0644697	1.96255	1	0.63556	1.24732	1.24732	RFX7_+_+
148	RFX7_extended_+_(183r)	RFX7_extended_+_(210g)	RFX7	True	chr3:72255181-72255681	RYBP	0.0401045	0.373611	0.0149835	0.0149835	2.37019	1	0.796314	1.88741	1.88741	RFX7_+_+
149	RFX7_extended_+_(183r)	RFX7_extended_+_(210g)	RFX7	True	chr3:72307009-72307509	RYBP	0.0376941	0.36492	0.0137553	0.0137553	2.37019	1	0.796314	1.88741	1.88741	RFX7_+_+
150	RFX7_extended_+_(183r)	RFX7_extended_+_(210g)	RFX7	True	chr19:5293052-5293552	KDM4B	0.0422923	0.178901	0.00756613	0.00756613	1.44024	1	0.701104	1.00976	1.00976	RFX7_+_+
151	RFX7_extended_+_(183r)	RFX7_extended_+_(210g)	RFX7	True	chr20:4064513-4065013	RNF24	0.0400621	0.578199	0.0231638	0.0231638	5.90112	1	0.791516	4.67083	4.67083	RFX7_+_+
152	RFX7_extended_+_(183r)	RFX7_extended_+_(210g)	RFX7	True	chr1:108817020-108817520	AKNAD1	0.0388071	0.415301	0.0161166	0.0161166	4.44988	1	0.67699	3.01253	3.01253	RFX7_+_+
153	RFX7_extended_+_(183r)	RFX7_extended_+_(210g)	RFX7	True	chr14:65170617-65171117	FNTB	0.14828	0.471517	0.0699167	0.0699167	3.93765	1	0.839073	3.30398	3.30398	RFX7_+_+
154	RFX7_extended_+_(183r)	RFX7_extended_+_(210g)	RFX7	True	chr8:99440020-99440520	VPS13B	0.0493353	0.482493	0.0238039	0.0238039	4.37003	1	0.887717	3.87935	3.87935	RFX7_+_+
155	RFX7_extended_+_(183r)	RFX7_extended_+_(210g)	RFX7	True	chr9:35760589-35761089	NPR2	0.0446042	0.402702	0.0179622	0.0179622	2.62626	1	0.57768	1.51714	1.51714	RFX7_+_+
156	RFX7_extended_+_(183r)	RFX7_extended_+_(210g)	RFX7	True	chr2:85430753-85431253	TCF7L1	0.0541768	0.846508	0.0458611	0.0458611	2.20003	1	0.861724	1.89582	1.89582	RFX7_+_+
157	RFX7_extended_+_(183r)	RFX7_extended_+_(210g)	RFX7	True	chr21:46622139-46622639	PRMT2	0.0931085	0.380566	0.035434	0.035434	1.8816	1	0.742574	1.39723	1.39723	RFX7_+_+
158	RFX7_extended_+_(183r)	RFX7_extended_+_(210g)	RFX7	True	chr3:39180678-39181178	WDR48	0.0117344	0.192055	0.00225365	0.00225365	3.80149	1	0.807875	3.07113	3.07113	RFX7_+_+
159	RFX7_extended_+_(183r)	RFX7_extended_+_(210g)	RFX7	True	chr9:97307074-97307574	CCDC180	0.0828647	0.507433	0.0420483	0.0420483	5.19158	1	0.723195	3.75452	3.75452	RFX7_+_+
160	RFX7_extended_+_(183r)	RFX7_extended_+_(210g)	RFX7	True	chr16:28293152-28293652	XPO6	0.0630928	0.330295	0.0208392	0.0208392	2.1529	1	0.717972	1.54572	1.54572	RFX7_+_+
161	RFX7_extended_+_(183r)	RFX7_extended_+_(210g)	RFX7	True	chr12:14239444-14239944	ATF7IP	0.0141177	0.23369	0.00329917	0.00329917	5.87993	1	0.813592	4.78386	4.78386	RFX7_+_+
162	RFX7_extended_+_(183r)	RFX7_extended_+_(210g)	RFX7	True	chr12:14259888-14260388	ATF7IP	0.0341154	0.351625	0.0119958	0.0119958	5.87993	1	0.813592	4.78386	4.78386	RFX7_+_+
163	RFX7_extended_+_(183r)	RFX7_extended_+_(210g)	RFX7	True	chr14:73790125-73790625	ELMSAN1	0.0246386	0.312772	0.00770626	0.00770626	1.80629	1	0.754166	1.36224	1.36224	RFX7_+_+
164	RFX7_extended_+_(183r)	RFX7_extended_+_(210g)	RFX7	True	chr1:160410456-160410956	DCAF8	0.0371698	0.298837	0.0111077	0.0111077	4.08614	1	0.755212	3.0859	3.0859	RFX7_+_+
165	RFX7_extended_+_(183r)	RFX7_extended_+_(210g)	RFX7	True	chr9:735102-735602	KANK1	0.0900952	0.685987	0.0618042	0.0618042	5.72427	1	0.762797	4.36646	4.36646	RFX7_+_+
166	RFX7_extended_+_(183r)	RFX7_extended_+_(210g)	RFX7	True	chr1:36116823-36117323	AGO3	0.0637296	0.526547	0.0335567	0.0335567	13.1206	1	0.886909	11.6368	11.6368	RFX7_+_+
167	RFX7_extended_+_(183r)	RFX7_extended_+_(210g)	RFX7	True	chr2:19868535-19869035	WDR35	0.112506	0.665331	0.0748537	0.0748537	15.402	1	0.841048	12.9538	12.9538	RFX7_+_+
168	RFX7_extended_+_(183r)	RFX7_extended_+_(210g)	RFX7	True	chr1:108817020-108817520	GPSM2	0.0681858	0.596314	0.0406602	0.0406602	21.592	1	0.826976	17.8561	17.8561	RFX7_+_+
169	RFX7_extended_+_(183r)	RFX7_extended_+_(210g)	RFX7	True	chr17:50593270-50593770	LUC7L3	0.0145568	0.535299	0.00779222	0.00779222	4.09625	1	0.899363	3.68401	3.68401	RFX7_+_+
170	RFX7_extended_+_(183r)	RFX7_extended_+_(210g)	RFX7	True	chr2:232927938-232928438	GIGYF2	0.0668535	0.408054	0.0272799	0.0272799	1.97185	1	0.855554	1.68703	1.68703	RFX7_+_+
171	RFX7_extended_+_(183r)	RFX7_extended_+_(210g)	RFX7	True	chr1:7668388-7668888	CAMTA1	0.0608493	0.475658	0.0289435	0.0289435	2.4226	1	0.774965	1.87743	1.87743	RFX7_+_+
172	RFX7_extended_+_(183r)	RFX7_extended_+_(210g)	RFX7	True	chr10:110822589-110823089	SHOC2	0.0254109	0.25914	0.00658497	0.00658497	1.75353	1	0.755862	1.32543	1.32543	RFX7_+_+
173	RFX7_extended_+_(183r)	RFX7_extended_+_(210g)	RFX7	True	chr11:119709576-119710076	NECTIN1	0.0649955	0.472601	0.0307169	0.0307169	2.32951	1	0.495468	1.1542	1.1542	RFX7_+_+
174	RFX7_extended_+_(183r)	RFX7_extended_+_(210g)	RFX7	True	chr22:50548507-50549007	PPP6R2	0.0113359	0.0598975	0.000678993	0.000678993	2.39678	1	0.79412	1.90333	1.90333	RFX7_+_+
175	RFX7_extended_+_(183r)	RFX7_extended_+_(210g)	RFX7	True	chr11:16981579-16982079	PIK3C2A	0.0916014	0.388334	0.0355719	0.0355719	16.7216	1	0.870904	14.5629	14.5629	RFX7_+_+
176	RFX7_extended_+_(183r)	RFX7_extended_+_(210g)	RFX7	True	chr11:45899804-45900304	CRY2	0.0208629	0.278022	0.00580036	0.00580036	3.12365	1	0.729512	2.27874	2.27874	RFX7_+_+
177	RFX7_extended_+_(183r)	RFX7_extended_+_(210g)	RFX7	True	chr13:23980062-23980562	MIPEP	0.0803367	0.289109	0.023226	0.023226	2.20593	1	0.656059	1.44722	1.44722	RFX7_+_+
178	RFX7_extended_+_(183r)	RFX7_extended_+_(210g)	RFX7	True	chr16:67396181-67396681	ZDHHC1	0.016008	0.349748	0.00559879	0.00559879	1.84125	1	0.528792	0.973637	0.973637	RFX7_+_+
179	RFX7_extended_+_(183r)	RFX7_extended_+_(210g)	RFX7	True	chr4:151408762-151409262	FAM160A1	0.114858	0.652629	0.0749597	0.0749597	5.827	1	0.732924	4.27075	4.27075	RFX7_+_+
180	RFX7_extended_+_(183r)	RFX7_extended_+_(210g)	RFX7	True	chr19:46426563-46427063	PPP5C	0.0396966	0.34479	0.013687	0.013687	1.42748	1	0.690613	0.985838	0.985838	RFX7_+_+
181	RFX7_extended_+_(183r)	RFX7_extended_+_(210g)	RFX7	True	chr22:31893397-31893897	DEPDC5	0.0331093	0.266428	0.00882125	0.00882125	3.67588	1	0.688966	2.53256	2.53256	RFX7_+_+
182	RFX7_extended_+_(183r)	RFX7_extended_+_(210g)	RFX7	True	chr21:36749856-36750356	SIM2	0.0679053	0.0676365	0.00459287	0.00459287	2.8245	1	0.628902	1.77634	1.77634	RFX7_+_+
183	RFX7_extended_+_(183r)	RFX7_extended_+_(210g)	RFX7	True	chr15:64740333-64740833	ZNF609	0.0386275	0.274989	0.0106221	0.0106221	17.2563	1	0.823694	14.2139	14.2139	RFX7_+_+
184	RFX7_extended_+_(183r)	RFX7_extended_+_(210g)	RFX7	True	chr12:85036112-85036612	LRRIQ1	0.172972	0.420433	0.0727229	0.0727229	2.33178	1	0.586252	1.36701	1.36701	RFX7_+_+
185	RFX7_extended_+_(183r)	RFX7_extended_+_(210g)	RFX7	True	chr7:42151302-42151802	GLI3	0.0914714	0.829032	0.0758328	0.0758328	1.52694	1	0.845025	1.2903	1.2903	RFX7_+_+
186	RFX7_extended_+_(183r)	RFX7_extended_+_(210g)	RFX7	True	chr1:2322095-2322595	SKI	0.0219521	0.437223	0.00959796	0.00959796	17.4056	1	0.815788	14.1993	14.1993	RFX7_+_+
187	RFX7_extended_+_(183r)	RFX7_extended_+_(210g)	RFX7	True	chr3:183233932-183234432	MCCC1	0.0355857	0.22804	0.00811495	0.00811495	7.9232	1	0.76236	6.04033	6.04033	RFX7_+_+
188	RFX7_extended_+_(183r)	RFX7_extended_+_(210g)	RFX7	True	chr13:98672997-98673497	STK24	0.0430736	0.368274	0.0158629	0.0158629	2.95166	1	0.753786	2.22492	2.22492	RFX7_+_+
189	RFX7_extended_+_(183r)	RFX7_extended_+_(210g)	RFX7	True	chr10:5583548-5584048	TASOR2	0.0323674	0.544616	0.0176278	0.0176278	2.96894	1	0.875014	2.59787	2.59787	RFX7_+_+
190	RFX7_extended_+_(183r)	RFX7_extended_+_(210g)	RFX7	True	chr5:157252611-157253111	ADAM19	0.0171404	0.0851103	0.00145882	0.00145882	11.2096	1	0.699323	7.83911	7.83911	RFX7_+_+
191	RFX7_extended_+_(183r)	RFX7_extended_+_(210g)	RFX7	True	chr6:161243173-161243673	MAP3K4	0.0455291	0.282278	0.0128519	0.0128519	5.65767	1	0.858445	4.8568	4.8568	RFX7_+_+
192	RFX7_extended_+_(183r)	RFX7_extended_+_(210g)	RFX7	True	chr1:225865983-225866483	TMEM63A	0.017716	0.110399	0.00195582	0.00195582	3.38162	1	0.652471	2.20641	2.20641	RFX7_+_+
193	RFX7_extended_+_(183r)	RFX7_extended_+_(210g)	RFX7	True	chr12:47808096-47808596	RPAP3	0.0210417	0.268367	0.0056469	0.0056469	5.79717	1	0.645405	3.74153	3.74153	RFX7_+_+
194	RFX7_extended_+_(183r)	RFX7_extended_+_(210g)	RFX7	True	chr17:78269115-78269615	BIRC5	0.0291192	0.306477	0.00892436	0.00892436	3.22038	1	0.578129	1.86179	1.86179	RFX7_+_+
195	RFX7_extended_+_(183r)	RFX7_extended_+_(210g)	RFX7	True	chrX:102768895-102769395	ARMCX5-GPRASP2	0.0455871	0.328481	0.0149745	0.0149745	10.5379	1	0.799291	8.42282	8.42282	RFX7_+_+
196	RFX7_extended_+_(183r)	RFX7_extended_+_(210g)	RFX7	True	chr1:166947426-166947926	TADA1	0.0997909	0.30745	0.0306807	0.0306807	2.24784	1	0.618872	1.39113	1.39113	RFX7_+_+
197	RFX7_extended_+_(183r)	RFX7_extended_+_(210g)	RFX7	True	chr6:149451308-149451808	KATNA1	0.0747832	0.334897	0.0250447	0.0250447	2.4544	1	0.568687	1.39578	1.39578	RFX7_+_+
198	RFX7_extended_+_(183r)	RFX7_extended_+_(210g)	RFX7	True	chr2:85996483-85996983	PTCD3	0.020423	0.478623	0.00977489	0.00977489	1.45517	1	0.835248	1.21543	1.21543	RFX7_+_+
199	RFX7_extended_+_(183r)	RFX7_extended_+_(210g)	RFX7	True	chr13:23980062-23980562	SPATA13	0.0989129	0.543198	0.0537293	0.0537293	3.86694	1	0.728035	2.81527	2.81527	RFX7_+_+
200	RFX7_extended_+_(183r)	RFX7_extended_+_(210g)	RFX7	True	chr10:7541082-7541582	ITIH5	0.0666214	0.645847	0.0430272	0.0430272	3.53955	1	0.559399	1.98002	1.98002	RFX7_+_+
201	RFX7_extended_+_(183r)	RFX7_extended_+_(210g)	RFX7	True	chr14:74867711-74868211	FCF1	0.0361486	0.23819	0.00861023	0.00861023	2.27487	1	0.53522	1.21755	1.21755	RFX7_+_+
202	RFX7_extended_+_(183r)	RFX7_extended_+_(210g)	RFX7	True	chr6:3230767-3231267	PSMG4	0.0398029	0.31906	0.0126995	0.0126995	3.62211	1	0.613883	2.22355	2.22355	RFX7_+_+
203	RFX7_extended_+_(183r)	RFX7_extended_+_(210g)	RFX7	True	chr2:73896822-73897322	STAMBP	0.0721839	0.343289	0.0247799	0.0247799	1.54916	1	0.666249	1.03213	1.03213	RFX7_+_+
204	RFX7_extended_+_(183r)	RFX7_extended_+_(210g)	RFX7	True	chr1:245180458-245180958	EFCAB2	0.0297522	0.326696	0.0097199	0.0097199	1.77855	1	0.780068	1.38739	1.38739	RFX7_+_+
205	RFX7_extended_+_(183r)	RFX7_extended_+_(210g)	RFX7	True	chr6:42451794-42452294	UBR2	0.0234784	0.288777	0.00678001	0.00678001	5.94472	1	0.858217	5.10186	5.10186	RFX7_+_+
206	RFX7_extended_+_(183r)	RFX7_extended_+_(210g)	RFX7	True	chr9:129026509-129027009	KYAT1	0.0592668	0.436884	0.0258927	0.0258927	1.63719	1	0.653458	1.06984	1.06984	RFX7_+_+
207	RFX7_extended_+_(183r)	RFX7_extended_+_(210g)	RFX7	True	chr1:245180458-245180958	KIF26B	0.0609718	0.474344	0.0289216	0.0289216	4.16281	1	0.787967	3.28016	3.28016	RFX7_+_+
208	RFX7_extended_+_(183r)	RFX7_extended_+_(210g)	RFX7	True	chr11:73652268-73652768	FAM168A	0.0265278	0.426483	0.0113136	0.0113136	3.61039	1	0.863765	3.11853	3.11853	RFX7_+_+
209	RFX7_extended_+_(183r)	RFX7_extended_+_(210g)	RFX7	True	chr11:16791568-16792068	C11orf58	0.023585	0.441371	0.0104098	0.0104098	8.0018	1	0.862962	6.90525	6.90525	RFX7_+_+
210	RFX7_extended_+_(183r)	RFX7_extended_+_(210g)	RFX7	True	chr1:27571613-27572113	AHDC1	0.0232197	0.494019	0.011471	0.011471	7.26586	1	0.752874	5.47027	5.47027	RFX7_+_+
211	RFX7_extended_+_(183r)	RFX7_extended_+_(210g)	RFX7	True	chr2:9703082-9703582	ADAM17	0.0188374	0.20203	0.00380572	0.00380572	2.737	1	0.650937	1.78162	1.78162	RFX7_+_+
212	RFX7_extended_+_(183r)	RFX7_extended_+_(210g)	RFX7	True	chr16:68377973-68378473	PRMT7	0.0618535	0.395858	0.0244852	0.0244852	2.0671	1	0.762899	1.57699	1.57699	RFX7_+_+
213	RFX7_extended_+_(183r)	RFX7_extended_+_(210g)	RFX7	True	chr14:71651205-71651705	SIPA1L1	0.0439073	0.490308	0.0215281	0.0215281	3.04354	1	0.749077	2.27985	2.27985	RFX7_+_+
214	RFX7_extended_+_(183r)	RFX7_extended_+_(210g)	RFX7	True	chr16:88375894-88376394	ZNF469	0.0272712	0.36588	0.00997796	0.00997796	2.46617	1	0.671871	1.65695	1.65695	RFX7_+_+
215	RFX7_extended_+_(183r)	RFX7_extended_+_(210g)	RFX7	True	chr2:15561083-15561583	DDX1	0.0428713	0.236371	0.0101335	0.0101335	3.32466	1	0.824567	2.74141	2.74141	RFX7_+_+
216	RFX7_extended_+_(183r)	RFX7_extended_+_(210g)	RFX7	True	chr1:147540197-147540697	BCL9	0.0826215	0.638129	0.0527232	0.0527232	1.43222	1	0.832816	1.19277	1.19277	RFX7_+_+
217	RFX7_extended_+_(183r)	RFX7_extended_+_(210g)	RFX7	True	chr7:74569401-74569901	GTF2I	0.0390104	0.515888	0.020125	0.020125	1.77761	1	0.885542	1.57415	1.57415	RFX7_+_+
218	RFX7_extended_+_(183r)	RFX7_extended_+_(210g)	RFX7	True	chr11:43933673-43934173	ACCS	0.0857423	0.123483	0.0105877	0.0105877	4.04173	1	0.382648	1.54656	1.54656	RFX7_+_+
219	RFX7_extended_+_(183r)	RFX7_extended_+_(210g)	RFX7	True	chr17:45013316-45013816	EFTUD2	0.0339009	0.199152	0.00675143	0.00675143	1.42855	1	0.558628	0.798029	0.798029	RFX7_+_+
220	RFX7_extended_+_(183r)	RFX7_extended_+_(210g)	RFX7	True	chrX:68827749-68828249	STARD8	0.0591023	0.241203	0.0142556	0.0142556	2.64139	1	0.708757	1.8721	1.8721	RFX7_+_+
221	RFX7_extended_+_(183r)	RFX7_extended_+_(210g)	RFX7	True	chr10:133335174-133335674	KNDC1	0.0202189	0.321857	0.00650759	0.00650759	1.6214	1	0.544912	0.883519	0.883519	RFX7_+_+
222	RFX7_extended_+_(183r)	RFX7_extended_+_(210g)	RFX7	True	chr12:107027509-107028009	RIC8B	0.111469	0.47716	0.0531884	0.0531884	18.4981	1	0.840448	15.5466	15.5466	RFX7_+_+
223	RFX7_extended_+_(183r)	RFX7_extended_+_(210g)	RFX7	True	chr9:86126969-86127469	NAA35	0.152233	0.482662	0.0734773	0.0734773	7.63523	1	0.845695	6.45708	6.45708	RFX7_+_+
224	RFX7_extended_+_(183r)	RFX7_extended_+_(210g)	RFX7	True	chr7:103280132-103280632	PSMC2	0.209001	0.276025	0.0576894	0.0576894	3.20016	1	0.60739	1.94375	1.94375	RFX7_+_+
225	RFX7_extended_+_(183r)	RFX7_extended_+_(210g)	RFX7	True	chr1:193186378-193186878	RO60	0.123353	0.429714	0.0530065	0.0530065	3.81916	1	0.843876	3.2229	3.2229	RFX7_+_+
226	RFX7_extended_+_(183r)	RFX7_extended_+_(210g)	RFX7	True	chr5:132265673-132266173	P4HA2	0.0459685	0.425189	0.0195453	0.0195453	2.37108	1	0.689842	1.63567	1.63567	RFX7_+_+
227	RFX7_extended_+_(183r)	RFX7_extended_+_(210g)	RFX7	True	chr8:60792811-60793311	CHD7	0.0296366	0.15077	0.0044683	0.0044683	8.69323	1	0.58942	5.12396	5.12396	RFX7_+_+
0	RFX8_extended_+_(91r)	RFX8_extended_+_(89g)	RFX8	True	chr2:47002583-47003083	STPG4	0.0620781	0.141785	0.00880173	0.00880173	1.16997	1	0.103072	0.120591	0.120591	RFX8_+_+
1	RFX8_extended_+_(91r)	RFX8_extended_+_(89g)	RFX8	True	chr5:132265673-132266173	PDLIM4	0.0251328	0.223936	0.00562814	0.00562814	1.40307	1	0.346912	0.486741	0.486741	RFX8_+_+
2	RFX8_extended_+_(91r)	RFX8_extended_+_(89g)	RFX8	True	chr17:75010958-75011458	NT5C	0.0876626	0.0637132	0.00558526	0.00558526	1.34939	1	0.309197	0.417227	0.417227	RFX8_+_+
3	RFX8_extended_+_(91r)	RFX8_extended_+_(89g)	RFX8	True	chr5:177447048-177447548	PRELID1	0.0268683	0.214337	0.00575888	0.00575888	1.29808	1	0.397633	0.516157	0.516157	RFX8_+_+
4	RFX8_extended_+_(91r)	RFX8_extended_+_(89g)	RFX8	True	chr5:141513881-141514381	ARAP3	0.0220967	0.408065	0.00901687	0.00901687	2.15266	1	0.358679	0.772116	0.772116	RFX8_+_+
5	RFX8_extended_+_(91r)	RFX8_extended_+_(89g)	RFX8	True	chr17:74240559-74241059	TTYH2	0.11756	0.333841	0.0392464	0.0392464	2.07348	1	0.407151	0.84422	0.84422	RFX8_+_+
6	RFX8_extended_+_(91r)	RFX8_extended_+_(89g)	RFX8	True	chr15:60423443-60423943	ANXA2	0.150026	0.474048	0.0711195	0.0711195	4.08087	1	0.542813	2.21515	2.21515	RFX8_+_+
7	RFX8_extended_+_(91r)	RFX8_extended_+_(89g)	RFX8	True	chr16:57639138-57639638	KIFC3	0.0311984	0.329401	0.0102768	0.0102768	3.6158	1	0.411836	1.48912	1.48912	RFX8_+_+
8	RFX8_extended_+_(91r)	RFX8_extended_+_(89g)	RFX8	True	chr14:23569718-23570218	ZFHX2	0.0306379	0.191847	0.00587777	0.00587777	7.92172	1	0.425736	3.37256	3.37256	RFX8_+_+
9	RFX8_extended_+_(91r)	RFX8_extended_+_(89g)	RFX8	True	chr1:2548655-2549155	TNFRSF14	0.0291907	0.0755145	0.00220432	0.00220432	1.08701	1	0.283459	0.308123	0.308123	RFX8_+_+
10	RFX8_extended_+_(91r)	RFX8_extended_+_(89g)	RFX8	True	chr16:2159320-2159820	TRAF7	0.0447233	0.205295	0.00918146	0.00918146	1.49323	1	0.307678	0.459434	0.459434	RFX8_+_+
11	RFX8_extended_+_(91r)	RFX8_extended_+_(89g)	RFX8	True	chr9:114174990-114175490	COL27A1	0.0365213	0.821513	0.0300027	0.0300027	1.40997	1	0.180942	0.255123	0.255123	RFX8_+_+
12	RFX8_extended_+_(91r)	RFX8_extended_+_(89g)	RFX8	True	chrX:154368857-154369357	LAGE3	0.0359996	0.114862	0.00413499	0.00413499	1.32608	1	0.183884	0.243844	0.243844	RFX8_+_+
13	RFX8_extended_+_(91r)	RFX8_extended_+_(89g)	RFX8	True	chr10:11712951-11713451	ECHDC3	0.0381395	0.130134	0.00496323	0.00496323	8.08118	1	0.288132	2.32845	2.32845	RFX8_+_+
14	RFX8_extended_+_(91r)	RFX8_extended_+_(89g)	RFX8	True	chrX:154368857-154369357	ATP6AP1	0.0470435	0.0600159	0.00282336	0.00282336	35.2097	1	0.774565	27.2722	27.2722	RFX8_+_+
15	RFX8_extended_+_(91r)	RFX8_extended_+_(89g)	RFX8	True	chr17:58328615-58329115	TSPOAP1	0.0131889	0.093444	0.00123242	0.00123242	4.15456	1	0.105002	0.436236	0.436236	RFX8_+_+
16	RFX8_extended_+_(91r)	RFX8_extended_+_(89g)	RFX8	True	chr20:63499494-63499994	PPDPF	0.0156814	0.220852	0.00346326	0.00346326	1.71476	1	0.410808	0.704438	0.704438	RFX8_+_+
17	RFX8_extended_+_(91r)	RFX8_extended_+_(89g)	RFX8	True	chr7:129502218-129502718	STRIP2	0.0351052	0.146902	0.00515703	0.00515703	5.70943	1	0.559972	3.19712	3.19712	RFX8_+_+
18	RFX8_extended_+_(91r)	RFX8_extended_+_(89g)	RFX8	True	chr22:20422612-20423112	MED15	0.0541966	0.252423	0.0136805	0.0136805	2.14802	1	0.368279	0.791073	0.791073	RFX8_+_+
19	RFX8_extended_+_(91r)	RFX8_extended_+_(89g)	RFX8	True	chr19:6216943-6217443	CLPP	0.0307437	0.202664	0.00623064	0.00623064	1.02378	1	0.283938	0.29069	0.29069	RFX8_+_+
20	RFX8_extended_+_(91r)	RFX8_extended_+_(89g)	RFX8	True	chr14:104777474-104777974	AKT1	0.0129597	0.139368	0.00180617	0.00180617	1.29933	1	0.260944	0.339053	0.339053	RFX8_+_+
21	RFX8_extended_+_(91r)	RFX8_extended_+_(89g)	RFX8	True	chr12:120361623-120362123	SRSF9	0.0702523	0.365253	0.0256599	0.0256599	1.09713	1	0.376952	0.413564	0.413564	RFX8_+_+
22	RFX8_extended_+_(91r)	RFX8_extended_+_(89g)	RFX8	True	chr7:39833142-39833642	RALA	0.0235183	0.283197	0.00666033	0.00666033	12.2378	1	0.601537	7.36151	7.36151	RFX8_+_+
23	RFX8_extended_+_(91r)	RFX8_extended_+_(89g)	RFX8	True	chr17:75691840-75692340	LLGL2	0.00896941	0.0543468	0.000487459	0.000487459	1.99537	1	0.182921	0.364996	0.364996	RFX8_+_+
24	RFX8_extended_+_(91r)	RFX8_extended_+_(89g)	RFX8	True	chr3:52253694-52254194	TWF2	0.0173947	0.138936	0.00241675	0.00241675	6.18215	1	0.506645	3.13216	3.13216	RFX8_+_+
25	RFX8_extended_+_(91r)	RFX8_extended_+_(89g)	RFX8	True	chr6:36765799-36766299	RAB44	0.0568415	0.160783	0.00913917	0.00913917	2.17937	1	0.0764732	0.166663	0.166663	RFX8_+_+
26	RFX8_extended_+_(91r)	RFX8_extended_+_(89g)	RFX8	True	chrX:153610302-153610802	SLC6A8	0.0235466	0.257626	0.00606623	0.00606623	22.656	1	0.716509	16.2332	16.2332	RFX8_+_+
27	RFX8_extended_+_(91r)	RFX8_extended_+_(89g)	RFX8	True	chr14:22849622-22850122	MMP14	0.0196351	0.427984	0.00840352	0.00840352	26.6036	1	0.658244	17.5116	17.5116	RFX8_+_+
28	RFX8_extended_+_(91r)	RFX8_extended_+_(89g)	RFX8	True	chr19:18894096-18894596	HOMER3	0.0538134	0.0726264	0.00390828	0.00390828	4.66326	1	0.296812	1.38411	1.38411	RFX8_+_+
29	RFX8_extended_+_(91r)	RFX8_extended_+_(89g)	RFX8	True	chr6:44800077-44800577	SUPT3H	0.133925	0.647947	0.086776	0.086776	0.97099	1	0.278475	0.270396	0.270396	RFX8_+_+
30	RFX8_extended_+_(91r)	RFX8_extended_+_(89g)	RFX8	True	chr14:55071757-55072257	LGALS3	0.0323507	0.333912	0.0108023	0.0108023	2.22429	1	0.522067	1.16123	1.16123	RFX8_+_+
31	RFX8_extended_+_(91r)	RFX8_extended_+_(89g)	RFX8	True	chr1:6519852-6520352	DNAJC11	0.0137436	0.206906	0.00284363	0.00284363	1.22581	1	0.26932	0.330135	0.330135	RFX8_+_+
32	RFX8_extended_+_(91r)	RFX8_extended_+_(89g)	RFX8	True	chr11:57322434-57322934	SLC43A3	0.0143824	0.0760944	0.00109442	0.00109442	1.09511	1	0.340276	0.37264	0.37264	RFX8_+_+
33	RFX8_extended_+_(91r)	RFX8_extended_+_(89g)	RFX8	True	chr1:150236676-150237176	APH1A	0.0158204	0.122262	0.00193423	0.00193423	1.6215	1	0.377763	0.612543	0.612543	RFX8_+_+
34	RFX8_extended_+_(91r)	RFX8_extended_+_(89g)	RFX8	True	chr1:16926531-16927031	ATP13A2	0.0209351	0.176737	0.0037	0.0037	2.46007	1	0.217447	0.534936	0.534936	RFX8_+_+
35	RFX8_extended_+_(91r)	RFX8_extended_+_(89g)	RFX8	True	chr5:151684884-151685384	G3BP1	0.0311685	0.338816	0.0105604	0.0105604	0.981424	1	0.409468	0.401862	0.401862	RFX8_+_+
36	RFX8_extended_+_(91r)	RFX8_extended_+_(89g)	RFX8	True	chr3:151538886-151539386	IGSF10	0.208212	0.395742	0.0823984	0.0823984	2.1273	1	0.453711	0.965179	0.965179	RFX8_+_+
37	RFX8_extended_+_(91r)	RFX8_extended_+_(89g)	RFX8	True	chr11:2940472-2940972	OSBPL5	0.0562546	0.438973	0.0246942	0.0246942	0.970526	1	0.157284	0.152648	0.152648	RFX8_+_+
38	RFX8_extended_+_(91r)	RFX8_extended_+_(89g)	RFX8	True	chr14:90513583-90514083	CALM1	0.0446971	0.253125	0.011314	0.011314	1.15012	1	0.528401	0.607726	0.607726	RFX8_+_+
39	RFX8_extended_+_(91r)	RFX8_extended_+_(89g)	RFX8	True	chr14:64682100-64682600	PLEKHG3	0.0528874	0.23505	0.0124312	0.0124312	1.08368	1	0.282094	0.305699	0.305699	RFX8_+_+
40	RFX8_extended_+_(91r)	RFX8_extended_+_(89g)	RFX8	True	chr14:103576561-103577061	CKB	0.0379544	0.11541	0.00438033	0.00438033	3.51364	1	0.585855	2.05848	2.05848	RFX8_+_+
41	RFX8_extended_+_(91r)	RFX8_extended_+_(89g)	RFX8	True	chr20:62768749-62769249	NTSR1	0.0145135	0.0579414	0.000840935	0.000840935	13.3764	1	0.595839	7.97021	7.97021	RFX8_+_+
42	RFX8_extended_+_(91r)	RFX8_extended_+_(89g)	RFX8	True	chr20:62832471-62832971	NTSR1	0.0200135	0.0617887	0.00123661	0.00123661	13.3764	1	0.595839	7.97021	7.97021	RFX8_+_+
43	RFX8_extended_+_(91r)	RFX8_extended_+_(89g)	RFX8	True	chr19:5293052-5293552	PTPRS	0.0526998	0.712283	0.0375372	0.0375372	1.67383	1	0.156988	0.262772	0.262772	RFX8_+_+
44	RFX8_extended_+_(91r)	RFX8_extended_+_(89g)	RFX8	True	chr8:117956820-117957320	EXT1	0.204258	0.703724	0.143741	0.143741	19.5539	1	0.74522	14.5719	14.5719	RFX8_+_+
45	RFX8_extended_+_(91r)	RFX8_extended_+_(89g)	RFX8	True	chr8:106219119-106219619	OXR1	0.0388231	0.297669	0.0115564	0.0115564	3.37775	1	0.456508	1.54197	1.54197	RFX8_+_+
46	RFX8_extended_+_(91r)	RFX8_extended_+_(89g)	RFX8	True	chr14:91250082-91250582	GPR68	0.0127309	0.129658	0.00165067	0.00165067	17.6518	1	0.818528	14.4485	14.4485	RFX8_+_+
47	RFX8_extended_+_(91r)	RFX8_extended_+_(89g)	RFX8	True	chr11:57322434-57322934	TNKS1BP1	0.0360783	0.403942	0.0145736	0.0145736	5.40499	1	0.451872	2.44236	2.44236	RFX8_+_+
48	RFX8_extended_+_(91r)	RFX8_extended_+_(89g)	RFX8	True	chr21:45978044-45978544	COL6A1	0.0313143	0.649362	0.0203343	0.0203343	1.77466	1	0.529879	0.940357	0.940357	RFX8_+_+
49	RFX8_extended_+_(91r)	RFX8_extended_+_(89g)	RFX8	True	chr12:53224454-53224954	SPRYD3	0.0182264	0.216274	0.00394191	0.00394191	2.60839	1	0.3601	0.939282	0.939282	RFX8_+_+
50	RFX8_extended_+_(91r)	RFX8_extended_+_(89g)	RFX8	True	chr12:53052866-53053366	SPRYD3	0.0270679	0.155948	0.00422119	0.00422119	2.60839	1	0.3601	0.939282	0.939282	RFX8_+_+
51	RFX8_extended_+_(91r)	RFX8_extended_+_(89g)	RFX8	True	chr1:2322095-2322595	PRKCZ	0.01948	0.354777	0.00691107	0.00691107	1.98216	1	0.335892	0.665791	0.665791	RFX8_+_+
52	RFX8_extended_+_(91r)	RFX8_extended_+_(89g)	RFX8	True	chr1:154955039-154955539	ADAM15	0.00790933	0.0994064	0.000786238	0.000786238	1.46561	1	0.208637	0.30578	0.30578	RFX8_+_+
53	RFX8_extended_+_(91r)	RFX8_extended_+_(89g)	RFX8	True	chr12:120361623-120362123	PXN	0.0400398	0.130332	0.00521847	0.00521847	3.7927	1	0.443602	1.68245	1.68245	RFX8_+_+
54	RFX8_extended_+_(91r)	RFX8_extended_+_(89g)	RFX8	True	chr20:63834993-63835493	RTEL1	0.0136927	0.199112	0.00272638	0.00272638	1.07569	1	0.19285	0.207447	0.207447	RFX8_+_+
55	RFX8_extended_+_(91r)	RFX8_extended_+_(89g)	RFX8	True	chr6:13509173-13509673	GFOD1	0.0220722	0.366956	0.00809953	0.00809953	1.29945	1	0.315803	0.41037	0.41037	RFX8_+_+
56	RFX8_extended_+_(91r)	RFX8_extended_+_(89g)	RFX8	True	chr7:150383787-150384287	REPIN1	0.0128173	0.0626362	0.000802827	0.000802827	29.4199	1	0.630817	18.5586	18.5586	RFX8_+_+
57	RFX8_extended_+_(91r)	RFX8_extended_+_(89g)	RFX8	True	chr7:141649839-141650339	TAS2R4	0.251614	0.29105	0.0732321	0.0732321	1.62585	1	0.0990947	0.161113	0.161113	RFX8_+_+
58	RFX8_extended_+_(91r)	RFX8_extended_+_(89g)	RFX8	True	chr16:30400097-30400597	TBC1D10B	0.0726452	0.192484	0.0139831	0.0139831	4.29834	1	0.372946	1.60305	1.60305	RFX8_+_+
59	RFX8_extended_+_(91r)	RFX8_extended_+_(89g)	RFX8	True	chr22:37266981-37267481	RAC2	0.0110633	0.177979	0.00196903	0.00196903	11.8806	1	0.677624	8.05061	8.05061	RFX8_+_+
60	RFX8_extended_+_(91r)	RFX8_extended_+_(89g)	RFX8	True	chr5:172574791-172575291	SH3PXD2B	0.0223186	0.677628	0.0151237	0.0151237	1.17651	1	0.332122	0.390745	0.390745	RFX8_+_+
61	RFX8_extended_+_(91r)	RFX8_extended_+_(89g)	RFX8	True	chr5:139733636-139734136	NRG2	0.0261238	0.329596	0.00861029	0.00861029	9.70475	1	0.388787	3.77309	3.77309	RFX8_+_+
62	RFX8_extended_+_(91r)	RFX8_extended_+_(89g)	RFX8	True	chr5:139764327-139764827	NRG2	0.0278184	0.368044	0.0102384	0.0102384	9.70475	1	0.388787	3.77309	3.77309	RFX8_+_+
63	RFX8_extended_+_(91r)	RFX8_extended_+_(89g)	RFX8	True	chr5:139710607-139711107	NRG2	0.0252074	0.378196	0.00953335	0.00953335	9.70475	1	0.388787	3.77309	3.77309	RFX8_+_+
64	RFX8_extended_+_(91r)	RFX8_extended_+_(89g)	RFX8	True	chr16:1331795-1332295	TSR3	0.0264878	0.101346	0.00268443	0.00268443	1.42064	1	0.340831	0.484197	0.484197	RFX8_+_+
65	RFX8_extended_+_(91r)	RFX8_extended_+_(89g)	RFX8	True	chr17:50818991-50819491	ABCC3	0.0230146	0.0851984	0.0019608	0.0019608	4.18162	1	0.255368	1.06785	1.06785	RFX8_+_+
66	RFX8_extended_+_(91r)	RFX8_extended_+_(89g)	RFX8	True	chr17:50565770-50566270	ABCC3	0.0175268	0.063626	0.00111516	0.00111516	4.18162	1	0.255368	1.06785	1.06785	RFX8_+_+
67	RFX8_extended_+_(91r)	RFX8_extended_+_(89g)	RFX8	True	chr3:53679987-53680487	CHDH	0.16132	0.379879	0.061282	0.061282	2.21113	1	0.0532459	0.117733	0.117733	RFX8_+_+
68	RFX8_extended_+_(91r)	RFX8_extended_+_(89g)	RFX8	True	chr2:85430753-85431253	CAPG	0.0216259	0.129249	0.00279513	0.00279513	11.3706	1	0.575543	6.54429	6.54429	RFX8_+_+
69	RFX8_extended_+_(91r)	RFX8_extended_+_(89g)	RFX8	True	chr7:116355010-116355510	CAV2	0.0429194	0.312794	0.0134249	0.0134249	0.959829	1	0.232711	0.223362	0.223362	RFX8_+_+
70	RFX8_extended_+_(91r)	RFX8_extended_+_(89g)	RFX8	True	chr1:155232283-155232783	MTX1	0.0137142	0.0948999	0.00130147	0.00130147	1.25066	1	0.308457	0.385774	0.385774	RFX8_+_+
71	RFX8_extended_+_(91r)	RFX8_extended_+_(89g)	RFX8	True	chr1:155211655-155212155	MTX1	0.0174372	0.0921617	0.00160705	0.00160705	1.25066	1	0.308457	0.385774	0.385774	RFX8_+_+
72	RFX8_extended_+_(91r)	RFX8_extended_+_(89g)	RFX8	True	chr5:138946019-138946519	LRRTM2	0.142402	0.157604	0.0224432	0.0224432	1.3468	1	0.162371	0.218682	0.218682	RFX8_+_+
73	RFX8_extended_+_(91r)	RFX8_extended_+_(89g)	RFX8	True	chr15:90249255-90249755	IDH2	0.0134779	0.0575667	0.000775879	0.000775879	1.06812	1	0.53897	0.575687	0.575687	RFX8_+_+
74	RFX8_extended_+_(91r)	RFX8_extended_+_(89g)	RFX8	True	chr11:66607076-66607576	ZDHHC24	0.0162699	0.170767	0.00277837	0.00277837	1.29851	1	0.256359	0.332884	0.332884	RFX8_+_+
75	RFX8_extended_+_(91r)	RFX8_extended_+_(89g)	RFX8	True	chr17:75691840-75692340	H3F3B	0.00932944	0.187431	0.00174862	0.00174862	1.80451	1	0.305016	0.550405	0.550405	RFX8_+_+
76	RFX8_extended_+_(91r)	RFX8_extended_+_(89g)	RFX8	True	chr19:55113527-55114027	RDH13	0.0239843	0.153225	0.00367498	0.00367498	1.20573	1	0.321525	0.387671	0.387671	RFX8_+_+
77	RFX8_extended_+_(91r)	RFX8_extended_+_(89g)	RFX8	True	chr16:58495040-58495540	NDRG4	0.0238804	0.233025	0.00556475	0.00556475	2.97038	1	0.534622	1.58803	1.58803	RFX8_+_+
78	RFX8_extended_+_(91r)	RFX8_extended_+_(89g)	RFX8	True	chr1:212452786-212453286	NENF	0.0483679	0.143136	0.00692319	0.00692319	2.54912	1	0.381463	0.972394	0.972394	RFX8_+_+
79	RFX8_extended_+_(91r)	RFX8_extended_+_(89g)	RFX8	True	chr3:5026250-5026750	BHLHE40	0.36332	0.176185	0.0640116	0.0640116	29.9027	1	0.695535	20.7983	20.7983	RFX8_+_+
80	RFX8_extended_+_(91r)	RFX8_extended_+_(89g)	RFX8	True	chr9:122131503-122132003	MRRF	0.0271921	0.184506	0.00501711	0.00501711	1.2763	1	0.252366	0.322095	0.322095	RFX8_+_+
81	RFX8_extended_+_(91r)	RFX8_extended_+_(89g)	RFX8	True	chr6:137824141-137824641	TNFAIP3	0.223426	0.284942	0.0636633	0.0636633	1.24473	1	0.28831	0.358868	0.358868	RFX8_+_+
82	RFX8_extended_+_(91r)	RFX8_extended_+_(89g)	RFX8	True	chr19:49443570-49444070	RPL13A	0.0108516	0.0779273	0.000845634	0.000845634	1.65665	1	0.391343	0.648318	0.648318	RFX8_+_+
83	RFX8_extended_+_(91r)	RFX8_extended_+_(89g)	RFX8	True	chr19:49468918-49469418	RPL13A	0.0150483	0.129077	0.00194238	0.00194238	1.65665	1	0.391343	0.648318	0.648318	RFX8_+_+
84	RFX8_extended_+_(91r)	RFX8_extended_+_(89g)	RFX8	True	chr7:1537899-1538399	MICALL2	0.0186485	0.283478	0.00528645	0.00528645	4.6432	1	0.351711	1.63307	1.63307	RFX8_+_+
85	RFX8_extended_+_(91r)	RFX8_extended_+_(89g)	RFX8	True	chr9:129258264-129258764	CRAT	0.0171956	0.176732	0.00303901	0.00303901	2.73392	1	0.282114	0.771277	0.771277	RFX8_+_+
86	RFX8_extended_+_(91r)	RFX8_extended_+_(89g)	RFX8	True	chr19:54420892-54421392	CDC42EP5	0.023082	0.404353	0.00933326	0.00933326	2.19686	1	0.463683	1.01865	1.01865	RFX8_+_+
87	RFX8_extended_+_(91r)	RFX8_extended_+_(89g)	RFX8	True	chr8:102894526-102895026	ATP6V1C1	0.0278182	0.10977	0.00305359	0.00305359	3.42241	1	0.480648	1.64498	1.64498	RFX8_+_+
88	RFX8_extended_+_(91r)	RFX8_extended_+_(89g)	RFX8	True	chr1:156746901-156747401	CRABP2	0.0256775	0.226681	0.00582061	0.00582061	2.81368	1	0.328437	0.924116	0.924116	RFX8_+_+
89	RFX8_extended_+_(91r)	RFX8_extended_+_(89g)	RFX8	True	chr1:6358744-6359244	RNF207	0.0348517	0.46737	0.0162887	0.0162887	1.83843	1	0.408975	0.751869	0.751869	RFX8_+_+
90	RFX8_extended_+_(91r)	RFX8_extended_+_(89g)	RFX8	True	chr1:16167752-16168252	EPHA2	0.107556	0.336753	0.0362198	0.0362198	1.10044	1	0.272767	0.300164	0.300164	RFX8_+_+
91	RFX8_extended_+_(91r)	RFX8_extended_+_(89g)	RFX8	True	chr1:167679656-167680156	ADCY10	0.0609665	0.0592403	0.00361167	0.00361167	1.5085	1	0.143773	0.216882	0.216882	RFX8_+_+
92	RFX8_extended_+_(91r)	RFX8_extended_+_(89g)	RFX8	True	chr12:685448-685948	B4GALNT3	0.00764192	0.207028	0.00158209	0.00158209	4.26883	1	0.477777	2.03955	2.03955	RFX8_+_+
93	RFX8_extended_+_(91r)	RFX8_extended_+_(89g)	RFX8	True	chr16:88914671-88915171	APRT	0.0242989	0.0808396	0.00196432	0.00196432	0.916616	1	0.302771	0.277525	0.277525	RFX8_+_+
94	RFX8_extended_+_(91r)	RFX8_extended_+_(89g)	RFX8	True	chrX:154368857-154369357	RPL10	0.0453535	0.207232	0.00939869	0.00939869	2.16549	1	0.384315	0.832228	0.832228	RFX8_+_+
95	RFX8_extended_+_(91r)	RFX8_extended_+_(89g)	RFX8	True	chr7:137944052-137944552	DGKI	0.0291626	0.477672	0.0139302	0.0139302	7.58462	1	0.615397	4.66755	4.66755	RFX8_+_+
0	SATB2_extended_+_(49r)	SATB2_extended_+_(51g)	SATB2	True	chr3:147395794-147396294	ZIC4	0.0936442	0.346636	0.0324604	0.0324604	0.949337	1	0.725893	0.689117	0.689117	SATB2_+_+
1	SATB2_extended_+_(49r)	SATB2_extended_+_(51g)	SATB2	True	chr6:1554322-1554822	GMDS	0.051453	0.724877	0.0372971	0.0372971	0.734688	1	0.599101	0.440152	0.440152	SATB2_+_+
2	SATB2_extended_+_(49r)	SATB2_extended_+_(51g)	SATB2	True	chr8:38401523-38402023	PLPP5	0.11587	0.421747	0.0488677	0.0488677	2.81466	1	0.643871	1.81228	1.81228	SATB2_+_+
3	SATB2_extended_+_(49r)	SATB2_extended_+_(51g)	SATB2	True	chr14:25110952-25111452	STXBP6	0.0320524	0.170738	0.00547258	0.00547258	0.704302	1	0.27452	0.193345	0.193345	SATB2_+_+
4	SATB2_extended_+_(49r)	SATB2_extended_+_(51g)	SATB2	True	chr14:24965907-24966407	STXBP6	0.104744	0.434245	0.0454844	0.0454844	0.704302	1	0.27452	0.193345	0.193345	SATB2_+_+
5	SATB2_extended_+_(49r)	SATB2_extended_+_(51g)	SATB2	True	chr16:72989545-72990045	ZFHX3	0.0516203	0.540098	0.02788	0.02788	0.828886	1	0.686374	0.568926	0.568926	SATB2_+_+
6	SATB2_extended_+_(49r)	SATB2_extended_+_(51g)	SATB2	True	chr16:73143983-73144483	ZFHX3	0.0291233	0.561761	0.0163604	0.0163604	0.828886	1	0.686374	0.568926	0.568926	SATB2_+_+
7	SATB2_extended_+_(49r)	SATB2_extended_+_(51g)	SATB2	True	chr18:8367247-8367747	PTPRM	0.20415	0.584255	0.119276	0.119276	1.02767	1	0.637515	0.655156	0.655156	SATB2_+_+
8	SATB2_extended_+_(49r)	SATB2_extended_+_(51g)	SATB2	True	chr17:2214744-2215244	SGSM2	0.0256946	0.288485	0.00741252	0.00741252	0.964657	1	0.427735	0.412617	0.412617	SATB2_+_+
9	SATB2_extended_+_(49r)	SATB2_extended_+_(51g)	SATB2	True	chr3:156388520-156389020	KCNAB1	0.0369281	0.182296	0.00673184	0.00673184	0.689339	1	0.215782	0.148747	0.148747	SATB2_+_+
10	SATB2_extended_+_(49r)	SATB2_extended_+_(51g)	SATB2	True	chr4:41143248-41143748	UCHL1	0.110877	0.276742	0.0306844	0.0306844	4.9565	1	0.423556	2.09936	2.09936	SATB2_+_+
11	SATB2_extended_+_(49r)	SATB2_extended_+_(51g)	SATB2	True	chr17:50203950-50204450	COL1A1	0.0197455	0.453782	0.00896015	0.00896015	14.5937	1	0.719862	10.5055	10.5055	SATB2_+_+
12	SATB2_extended_+_(49r)	SATB2_extended_+_(51g)	SATB2	True	chr17:50259552-50260052	COL1A1	0.0238326	0.454292	0.010827	0.010827	14.5937	1	0.719862	10.5055	10.5055	SATB2_+_+
13	SATB2_extended_+_(49r)	SATB2_extended_+_(51g)	SATB2	True	chr19:45428603-45429103	FOSB	0.0528114	0.0573067	0.00302645	0.00302645	0.856717	1	0.534487	0.457904	0.457904	SATB2_+_+
14	SATB2_extended_+_(49r)	SATB2_extended_+_(51g)	SATB2	True	chr11:46271719-46272219	CREB3L1	0.0738466	0.575361	0.0424885	0.0424885	14.3551	1	0.792989	11.3834	11.3834	SATB2_+_+
15	SATB2_extended_+_(49r)	SATB2_extended_+_(51g)	SATB2	True	chr21:37916214-37916714	KCNJ6	0.42977	0.265823	0.114243	0.114243	1.15986	1	0.361826	0.419667	0.419667	SATB2_+_+
16	SATB2_extended_+_(49r)	SATB2_extended_+_(51g)	SATB2	True	chr3:147395794-147396294	ZIC1	0.0968407	0.502218	0.0486351	0.0486351	0.784521	1	0.722043	0.566458	0.566458	SATB2_+_+
17	SATB2_extended_+_(49r)	SATB2_extended_+_(51g)	SATB2	True	chr6:132147395-132147895	MOXD1	0.0688255	0.392873	0.0270397	0.0270397	0.820118	1	0.0626407	0.0513727	0.0513727	SATB2_+_+
18	SATB2_extended_+_(49r)	SATB2_extended_+_(51g)	SATB2	True	chr7:114821520-114822020	FOXP2	0.0817866	0.611633	0.0500233	0.0500233	2.12811	1	0.696951	1.48319	1.48319	SATB2_+_+
19	SATB2_extended_+_(49r)	SATB2_extended_+_(51g)	SATB2	True	chr7:114466925-114467425	FOXP2	0.152329	0.724381	0.110344	0.110344	2.12811	1	0.696951	1.48319	1.48319	SATB2_+_+
20	SATB2_extended_+_(49r)	SATB2_extended_+_(51g)	SATB2	True	chr3:20041407-20041907	PP2D1	0.0638812	0.0852792	0.00544774	0.00544774	1.29222	1	0.329692	0.426033	0.426033	SATB2_+_+
21	SATB2_extended_+_(49r)	SATB2_extended_+_(51g)	SATB2	True	chr6:1554322-1554822	FOXC1	0.107197	0.565655	0.0606366	0.0606366	1.04214	1	0.63045	0.657018	0.657018	SATB2_+_+
22	SATB2_extended_+_(49r)	SATB2_extended_+_(51g)	SATB2	True	chr1:85628639-85629139	CCN1	0.0421902	0.495867	0.0209208	0.0209208	0.86506	1	0.631182	0.54601	0.54601	SATB2_+_+
23	SATB2_extended_+_(49r)	SATB2_extended_+_(51g)	SATB2	True	chr19:45952503-45953003	MYPOP	0.0220796	0.212861	0.00469987	0.00469987	1.28087	1	0.150201	0.192387	0.192387	SATB2_+_+
24	SATB2_extended_+_(49r)	SATB2_extended_+_(51g)	SATB2	True	chr15:89836517-89837017	AP3S2	0.0286381	0.274548	0.00786253	0.00786253	0.698009	1	0.43706	0.305072	0.305072	SATB2_+_+
25	SATB2_extended_+_(49r)	SATB2_extended_+_(51g)	SATB2	True	chr6:26312895-26313395	BTN3A1	0.0921788	0.253754	0.0233907	0.0233907	1.11154	1	0.530148	0.589281	0.589281	SATB2_+_+
26	SATB2_extended_+_(49r)	SATB2_extended_+_(51g)	SATB2	True	chr6:26312895-26313395	BTN3A3	0.0580835	0.288265	0.0167435	0.0167435	0.842612	1	0.459389	0.387087	0.387087	SATB2_+_+
27	SATB2_extended_+_(49r)	SATB2_extended_+_(51g)	SATB2	True	chr1:110084554-110085054	ALX3	0.0412064	0.147401	0.00607388	0.00607388	0.640025	1	0.405085	0.259265	0.259265	SATB2_+_+
28	SATB2_extended_+_(49r)	SATB2_extended_+_(51g)	SATB2	True	chr1:110155833-110156333	ALX3	0.0221633	0.211336	0.00468391	0.00468391	0.640025	1	0.405085	0.259265	0.259265	SATB2_+_+
29	SATB2_extended_+_(49r)	SATB2_extended_+_(51g)	SATB2	True	chr10:132506719-132507219	LRRC27	0.0224279	0.178983	0.00401421	0.00401421	1.07208	1	0.478548	0.513042	0.513042	SATB2_+_+
30	SATB2_extended_+_(49r)	SATB2_extended_+_(51g)	SATB2	True	chr19:45428603-45429103	ERCC2	0.0212921	0.211674	0.00450698	0.00450698	0.967706	1	0.304104	0.294284	0.294284	SATB2_+_+
31	SATB2_extended_+_(49r)	SATB2_extended_+_(51g)	SATB2	True	chr9:34252853-34253353	NUDT2	0.116684	0.167376	0.0195301	0.0195301	1.543	1	0.396104	0.611191	0.611191	SATB2_+_+
32	SATB2_extended_+_(49r)	SATB2_extended_+_(51g)	SATB2	True	chr5:73419381-73419881	FOXD1	0.208275	0.283492	0.0590444	0.0590444	0.801651	1	0.489918	0.392743	0.392743	SATB2_+_+
33	SATB2_extended_+_(49r)	SATB2_extended_+_(51g)	SATB2	True	chr11:44627839-44628339	TSPAN18	0.0183734	0.535914	0.00984655	0.00984655	1.03563	1	0.638178	0.660919	0.660919	SATB2_+_+
34	SATB2_extended_+_(49r)	SATB2_extended_+_(51g)	SATB2	True	chr2:216792295-216792795	IGFBP5	0.0525544	0.295922	0.015552	0.015552	1.79788	1	0.655191	1.17796	1.17796	SATB2_+_+
35	SATB2_extended_+_(49r)	SATB2_extended_+_(51g)	SATB2	True	chr12:1831037-1831537	DCP1B	0.0327962	0.23878	0.00783108	0.00783108	0.68024	1	0.310875	0.21147	0.21147	SATB2_+_+
36	SATB2_extended_+_(49r)	SATB2_extended_+_(51g)	SATB2	True	chr4:86594961-86595461	PTPN13	0.196605	0.699937	0.137611	0.137611	0.577892	1	0.72149	0.416943	0.416943	SATB2_+_+
37	SATB2_extended_+_(49r)	SATB2_extended_+_(51g)	SATB2	True	chr1:94974290-94974790	SLC44A3	0.0890512	0.459854	0.0409506	0.0409506	0.664381	1	0.473378	0.314503	0.314503	SATB2_+_+
38	SATB2_extended_+_(49r)	SATB2_extended_+_(51g)	SATB2	True	chr20:58553740-58554240	NPEPL1	0.0945311	0.329267	0.031126	0.031126	0.940317	1	0.420099	0.395026	0.395026	SATB2_+_+
39	SATB2_extended_+_(49r)	SATB2_extended_+_(51g)	SATB2	True	chr8:38401523-38402023	LETM2	0.124594	0.368277	0.0458852	0.0458852	2.98881	1	0.473001	1.41371	1.41371	SATB2_+_+
40	SATB2_extended_+_(49r)	SATB2_extended_+_(51g)	SATB2	True	chr1:175072602-175073102	TNN	0.218115	0.473656	0.103311	0.103311	3.81706	1	0.676645	2.5828	2.5828	SATB2_+_+
41	SATB2_extended_+_(49r)	SATB2_extended_+_(51g)	SATB2	True	chr6:147586002-147586502	SAMD5	0.213249	0.737481	0.157267	0.157267	0.659052	1	0.556227	0.366582	0.366582	SATB2_+_+
42	SATB2_extended_+_(49r)	SATB2_extended_+_(51g)	SATB2	True	chr1:85628639-85629139	COL24A1	0.0505986	0.666975	0.033748	0.033748	1.03696	1	0.473071	0.490556	0.490556	SATB2_+_+
43	SATB2_extended_+_(49r)	SATB2_extended_+_(51g)	SATB2	True	chr11:92224452-92224952	FAT3	0.231334	0.797613	0.184515	0.184515	16.0668	1	0.780606	12.5418	12.5418	SATB2_+_+
44	SATB2_extended_+_(49r)	SATB2_extended_+_(51g)	SATB2	True	chr1:41103532-41104032	CTPS1	0.102792	0.356723	0.0366684	0.0366684	1.14055	1	0.43586	0.497118	0.497118	SATB2_+_+
45	SATB2_extended_+_(49r)	SATB2_extended_+_(51g)	SATB2	True	chr10:27745638-27746138	ARMC4	0.164977	0.607272	0.100186	0.100186	3.31987	1	0.727912	2.41657	2.41657	SATB2_+_+
46	SATB2_extended_+_(49r)	SATB2_extended_+_(51g)	SATB2	True	chr12:50282683-50283183	LIMA1	0.0840132	0.628397	0.0527937	0.0527937	1.23064	1	0.692782	0.852565	0.852565	SATB2_+_+
47	SATB2_extended_+_(49r)	SATB2_extended_+_(51g)	SATB2	True	chr1:16175824-16176324	EPHA2	0.0524245	0.322538	0.0169089	0.0169089	1.22588	1	0.543459	0.666218	0.666218	SATB2_+_+
48	SATB2_extended_+_(49r)	SATB2_extended_+_(51g)	SATB2	True	chr19:5403988-5404488	PTPRS	0.138248	0.647626	0.0895334	0.0895334	1.95386	1	0.682835	1.33416	1.33416	SATB2_+_+
49	SATB2_extended_+_(49r)	SATB2_extended_+_(51g)	SATB2	True	chr22:32880836-32881336	TIMP3	0.0271613	0.0747349	0.0020299	0.0020299	0.589233	1	0.65798	0.387704	0.387704	SATB2_+_+
50	SATB2_extended_+_(49r)	SATB2_extended_+_(51g)	SATB2	True	chr17:50259552-50260052	LRRC59	0.0905434	0.271189	0.0245544	0.0245544	0.66175	1	0.483921	0.320235	0.320235	SATB2_+_+
51	SATB2_extended_+_(49r)	SATB2_extended_+_(51g)	SATB2	True	chr17:74454797-74455297	GPRC5C	0.010732	0.251305	0.002697	0.002697	1.46342	1	0.404559	0.592038	0.592038	SATB2_+_+
52	SATB2_extended_+_(49r)	SATB2_extended_+_(51g)	SATB2	True	chr9:33117275-33117775	APTX	0.0260628	0.412857	0.0107602	0.0107602	0.602298	1	0.435212	0.262127	0.262127	SATB2_+_+
53	SATB2_extended_+_(49r)	SATB2_extended_+_(51g)	SATB2	True	chr11:11968557-11969057	DKK3	0.214367	0.593868	0.127306	0.127306	2.71042	1	0.682908	1.85097	1.85097	SATB2_+_+
54	SATB2_extended_+_(49r)	SATB2_extended_+_(51g)	SATB2	True	chr3:25427984-25428484	RARB	0.0889524	0.786679	0.069977	0.069977	2.07153	1	0.698879	1.44775	1.44775	SATB2_+_+
55	SATB2_extended_+_(49r)	SATB2_extended_+_(51g)	SATB2	True	chr22:37738982-37739482	SH3BP1	0.0169182	0.129271	0.00218703	0.00218703	0.913062	1	0.0792669	0.0723756	0.0723756	SATB2_+_+
0	SMAD9_extended_+_(1016r)	SMAD9_extended_+_(776g)	SMAD9	True	chr1:67561604-67562104	GNG12	0.0397278	0.300151	0.0119243	0.0119243	2.76542	1	0.756861	2.09304	2.09304	SMAD9_+_+
1	SMAD9_extended_+_(1016r)	SMAD9_extended_+_(776g)	SMAD9	True	chr1:67832002-67832502	GNG12	0.0754801	0.477502	0.0360419	0.0360419	2.76542	1	0.756861	2.09304	2.09304	SMAD9_+_+
2	SMAD9_extended_+_(1016r)	SMAD9_extended_+_(776g)	SMAD9	True	chr16:3962701-3963201	ADCY9	0.0406422	0.651174	0.0264652	0.0264652	1.95733	1	0.816019	1.59722	1.59722	SMAD9_+_+
3	SMAD9_extended_+_(1016r)	SMAD9_extended_+_(776g)	SMAD9	True	chr15:43777391-43777891	FRMD5	0.0440886	0.261507	0.0115295	0.0115295	1.0608	1	0.259658	0.275446	0.275446	SMAD9_+_+
4	SMAD9_extended_+_(1016r)	SMAD9_extended_+_(776g)	SMAD9	True	chr19:290928-291428	SHC2	0.060599	0.467107	0.0283062	0.0283062	1.06204	1	0.549864	0.583978	0.583978	SMAD9_+_+
5	SMAD9_extended_+_(1016r)	SMAD9_extended_+_(776g)	SMAD9	True	chr19:295040-295540	SHC2	0.019903	0.248196	0.00493985	0.00493985	1.06204	1	0.549864	0.583978	0.583978	SMAD9_+_+
6	SMAD9_extended_+_(1016r)	SMAD9_extended_+_(776g)	SMAD9	True	chr19:533029-533529	SHC2	0.0238613	0.214672	0.00512234	0.00512234	1.06204	1	0.549864	0.583978	0.583978	SMAD9_+_+
7	SMAD9_extended_+_(1016r)	SMAD9_extended_+_(776g)	SMAD9	True	chr20:57350979-57351479	BMP7	0.0617282	0.261424	0.0161373	0.0161373	3.17415	1	0.682991	2.16791	2.16791	SMAD9_+_+
8	SMAD9_extended_+_(1016r)	SMAD9_extended_+_(776g)	SMAD9	True	chr2:38959710-38960210	ARHGEF33	0.0206885	0.137283	0.00284019	0.00284019	0.971642	1	0.381897	0.371067	0.371067	SMAD9_+_+
9	SMAD9_extended_+_(1016r)	SMAD9_extended_+_(776g)	SMAD9	True	chr2:38750269-38750769	ARHGEF33	0.047937	0.134252	0.00643565	0.00643565	0.971642	1	0.381897	0.371067	0.371067	SMAD9_+_+
10	SMAD9_extended_+_(1016r)	SMAD9_extended_+_(776g)	SMAD9	True	chr20:51800048-51800548	SALL4	0.086091	0.343024	0.0295313	0.0295313	3.12769	1	0.536566	1.67821	1.67821	SMAD9_+_+
11	SMAD9_extended_+_(1016r)	SMAD9_extended_+_(776g)	SMAD9	True	chr20:51768233-51768733	SALL4	0.229512	0.343219	0.0787727	0.0787727	3.12769	1	0.536566	1.67821	1.67821	SMAD9_+_+
12	SMAD9_extended_+_(1016r)	SMAD9_extended_+_(776g)	SMAD9	True	chr20:51767018-51767518	SALL4	0.0553154	0.264204	0.0146145	0.0146145	3.12769	1	0.536566	1.67821	1.67821	SMAD9_+_+
13	SMAD9_extended_+_(1016r)	SMAD9_extended_+_(776g)	SMAD9	True	chr16:700550-701050	WDR90	0.0169275	0.347881	0.00588874	0.00588874	4.00716	1	0.584622	2.34267	2.34267	SMAD9_+_+
14	SMAD9_extended_+_(1016r)	SMAD9_extended_+_(776g)	SMAD9	True	chr16:635538-636038	WDR90	0.0141578	0.286881	0.00406161	0.00406161	4.00716	1	0.584622	2.34267	2.34267	SMAD9_+_+
15	SMAD9_extended_+_(1016r)	SMAD9_extended_+_(776g)	SMAD9	True	chr15:60398448-60398948	RORA	0.0152397	0.791896	0.0120682	0.0120682	10.7891	1	0.919674	9.92242	9.92242	SMAD9_+_+
16	SMAD9_extended_+_(1016r)	SMAD9_extended_+_(776g)	SMAD9	True	chr15:60399026-60399526	RORA	0.0995047	0.805561	0.0801571	0.0801571	10.7891	1	0.919674	9.92242	9.92242	SMAD9_+_+
17	SMAD9_extended_+_(1016r)	SMAD9_extended_+_(776g)	SMAD9	True	chr3:42803789-42804289	KRBOX1	0.0621219	0.325537	0.020223	0.020223	4.8239	1	0.437091	2.10848	2.10848	SMAD9_+_+
18	SMAD9_extended_+_(1016r)	SMAD9_extended_+_(776g)	SMAD9	True	chr2:232502923-232503423	EIF4E2	0.0888763	0.271215	0.0241046	0.0241046	0.933477	1	0.515432	0.481144	0.481144	SMAD9_+_+
19	SMAD9_extended_+_(1016r)	SMAD9_extended_+_(776g)	SMAD9	True	chr2:232633310-232633810	EIF4E2	0.0332788	0.120427	0.00400767	0.00400767	0.933477	1	0.515432	0.481144	0.481144	SMAD9_+_+
20	SMAD9_extended_+_(1016r)	SMAD9_extended_+_(776g)	SMAD9	True	chr16:66750965-66751465	CMTM4	0.0253481	0.388862	0.0098569	0.0098569	9.79287	1	0.683206	6.69054	6.69054	SMAD9_+_+
21	SMAD9_extended_+_(1016r)	SMAD9_extended_+_(776g)	SMAD9	True	chr16:66549650-66550150	CMTM4	0.0450289	0.30438	0.0137059	0.0137059	9.79287	1	0.683206	6.69054	6.69054	SMAD9_+_+
22	SMAD9_extended_+_(1016r)	SMAD9_extended_+_(776g)	SMAD9	True	chr16:66608482-66608982	CMTM4	0.0258333	0.444962	0.0114949	0.0114949	9.79287	1	0.683206	6.69054	6.69054	SMAD9_+_+
23	SMAD9_extended_+_(1016r)	SMAD9_extended_+_(776g)	SMAD9	True	chr16:66578780-66579280	CMTM4	0.0717908	0.48692	0.0349563	0.0349563	9.79287	1	0.683206	6.69054	6.69054	SMAD9_+_+
24	SMAD9_extended_+_(1016r)	SMAD9_extended_+_(776g)	SMAD9	True	chr2:172427334-172427834	PDK1	0.0775589	0.241609	0.0187389	0.0187389	1.42232	1	0.743074	1.05689	1.05689	SMAD9_+_+
25	SMAD9_extended_+_(1016r)	SMAD9_extended_+_(776g)	SMAD9	True	chr7:44884530-44885030	H2AFV	0.0241836	0.255152	0.0061705	0.0061705	3.09026	1	0.62901	1.9438	1.9438	SMAD9_+_+
26	SMAD9_extended_+_(1016r)	SMAD9_extended_+_(776g)	SMAD9	True	chr12:48865169-48865669	CCNT1	0.0273102	0.384502	0.0105008	0.0105008	3.13234	1	0.67135	2.1029	2.1029	SMAD9_+_+
27	SMAD9_extended_+_(1016r)	SMAD9_extended_+_(776g)	SMAD9	True	chr14:39266350-39266850	MIA2	0.116213	0.434373	0.0504798	0.0504798	7.563	1	0.750711	5.67763	5.67763	SMAD9_+_+
28	SMAD9_extended_+_(1016r)	SMAD9_extended_+_(776g)	SMAD9	True	chr9:128392892-128393392	SWI5	0.0508099	0.402558	0.020454	0.020454	2.59708	1	0.395243	1.02648	1.02648	SMAD9_+_+
29	SMAD9_extended_+_(1016r)	SMAD9_extended_+_(776g)	SMAD9	True	chr9:128203973-128204473	SWI5	0.023408	0.277396	0.00649329	0.00649329	2.59708	1	0.395243	1.02648	1.02648	SMAD9_+_+
30	SMAD9_extended_+_(1016r)	SMAD9_extended_+_(776g)	SMAD9	True	chr9:128275130-128275630	SWI5	0.0273035	0.301995	0.00824552	0.00824552	2.59708	1	0.395243	1.02648	1.02648	SMAD9_+_+
31	SMAD9_extended_+_(1016r)	SMAD9_extended_+_(776g)	SMAD9	True	chr8:48921215-48921715	SNAI2	0.151324	0.555801	0.0841061	0.0841061	4.6535	1	0.740081	3.44397	3.44397	SMAD9_+_+
32	SMAD9_extended_+_(1016r)	SMAD9_extended_+_(776g)	SMAD9	True	chr1:6612715-6613215	THAP3	0.0268998	0.193839	0.00521423	0.00521423	0.887851	1	0.530618	0.47111	0.47111	SMAD9_+_+
33	SMAD9_extended_+_(1016r)	SMAD9_extended_+_(776g)	SMAD9	True	chr1:6489809-6490309	THAP3	0.0121794	0.276481	0.00336736	0.00336736	0.887851	1	0.530618	0.47111	0.47111	SMAD9_+_+
34	SMAD9_extended_+_(1016r)	SMAD9_extended_+_(776g)	SMAD9	True	chr20:46306999-46307499	ELMO2	0.0337733	0.309258	0.0104447	0.0104447	4.02783	1	0.593539	2.39067	2.39067	SMAD9_+_+
35	SMAD9_extended_+_(1016r)	SMAD9_extended_+_(776g)	SMAD9	True	chr20:46513357-46513857	ELMO2	0.0616083	0.364836	0.0224769	0.0224769	4.02783	1	0.593539	2.39067	2.39067	SMAD9_+_+
36	SMAD9_extended_+_(1016r)	SMAD9_extended_+_(776g)	SMAD9	True	chr8:22588978-22589478	BIN3	0.0196895	0.312527	0.00615349	0.00615349	2.71607	1	0.487127	1.32307	1.32307	SMAD9_+_+
37	SMAD9_extended_+_(1016r)	SMAD9_extended_+_(776g)	SMAD9	True	chr8:22693288-22693788	BIN3	0.0165128	0.216541	0.00357569	0.00357569	2.71607	1	0.487127	1.32307	1.32307	SMAD9_+_+
38	SMAD9_extended_+_(1016r)	SMAD9_extended_+_(776g)	SMAD9	True	chr6:117601753-117602253	GOPC	0.0967964	0.473625	0.0458452	0.0458452	0.999908	1	0.858568	0.858489	0.858489	SMAD9_+_+
39	SMAD9_extended_+_(1016r)	SMAD9_extended_+_(776g)	SMAD9	True	chr5:115815553-115816053	CDO1	0.16787	0.436867	0.0733371	0.0733371	3.57228	1	0.505719	1.80657	1.80657	SMAD9_+_+
40	SMAD9_extended_+_(1016r)	SMAD9_extended_+_(776g)	SMAD9	True	chr2:218568994-218569494	PLCD4	0.0262658	0.199462	0.00523902	0.00523902	15.5173	1	0.752748	11.6807	11.6807	SMAD9_+_+
41	SMAD9_extended_+_(1016r)	SMAD9_extended_+_(776g)	SMAD9	True	chr2:218671780-218672280	PLCD4	0.0403407	0.128162	0.00517014	0.00517014	15.5173	1	0.752748	11.6807	11.6807	SMAD9_+_+
42	SMAD9_extended_+_(1016r)	SMAD9_extended_+_(776g)	SMAD9	True	chr15:79432006-79432506	MINAR1	0.725508	0.385945	0.280006	0.280006	2.63857	1	0.502995	1.32719	1.32719	SMAD9_+_+
43	SMAD9_extended_+_(1016r)	SMAD9_extended_+_(776g)	SMAD9	True	chr6:70956938-70957438	B3GAT2	0.16695	0.42138	0.0703491	0.0703491	1.06823	1	0.620374	0.662703	0.662703	SMAD9_+_+
44	SMAD9_extended_+_(1016r)	SMAD9_extended_+_(776g)	SMAD9	True	chr6:70956283-70956783	B3GAT2	0.290151	0.446074	0.129429	0.129429	1.06823	1	0.620374	0.662703	0.662703	SMAD9_+_+
45	SMAD9_extended_+_(1016r)	SMAD9_extended_+_(776g)	SMAD9	True	chr16:57185392-57185892	RSPRY1	0.0141655	0.190132	0.00269332	0.00269332	3.68138	1	0.821899	3.02573	3.02573	SMAD9_+_+
46	SMAD9_extended_+_(1016r)	SMAD9_extended_+_(776g)	SMAD9	True	chr16:57284449-57284949	RSPRY1	0.0364899	0.474846	0.0173271	0.0173271	3.68138	1	0.821899	3.02573	3.02573	SMAD9_+_+
47	SMAD9_extended_+_(1016r)	SMAD9_extended_+_(776g)	SMAD9	True	chr2:171415970-171416470	METTL8	0.0799904	0.305101	0.0244051	0.0244051	0.871863	1	0.633441	0.552274	0.552274	SMAD9_+_+
48	SMAD9_extended_+_(1016r)	SMAD9_extended_+_(776g)	SMAD9	True	chr2:171574020-171574520	METTL8	0.0692401	0.262182	0.0181535	0.0181535	0.871863	1	0.633441	0.552274	0.552274	SMAD9_+_+
49	SMAD9_extended_+_(1016r)	SMAD9_extended_+_(776g)	SMAD9	True	chr22:35627735-35628235	RBFOX2	0.0360951	0.708003	0.0255554	0.0255554	2.55896	1	0.875267	2.23977	2.23977	SMAD9_+_+
50	SMAD9_extended_+_(1016r)	SMAD9_extended_+_(776g)	SMAD9	True	chr12:8914665-8915165	PHC1	0.0616649	0.433371	0.0267238	0.0267238	7.18914	1	0.708956	5.09679	5.09679	SMAD9_+_+
51	SMAD9_extended_+_(1016r)	SMAD9_extended_+_(776g)	SMAD9	True	chr12:8914160-8914660	PHC1	0.0341571	0.323744	0.0110581	0.0110581	7.18914	1	0.708956	5.09679	5.09679	SMAD9_+_+
52	SMAD9_extended_+_(1016r)	SMAD9_extended_+_(776g)	SMAD9	True	chr16:3400329-3400829	CLUAP1	0.049717	0.299227	0.0148767	0.0148767	5.70218	1	0.745739	4.25233	4.25233	SMAD9_+_+
53	SMAD9_extended_+_(1016r)	SMAD9_extended_+_(776g)	SMAD9	True	chr16:3401369-3401869	CLUAP1	0.0451656	0.275867	0.0124597	0.0124597	5.70218	1	0.745739	4.25233	4.25233	SMAD9_+_+
54	SMAD9_extended_+_(1016r)	SMAD9_extended_+_(776g)	SMAD9	True	chr16:3499990-3500490	CLUAP1	0.0241953	0.153907	0.00372381	0.00372381	5.70218	1	0.745739	4.25233	4.25233	SMAD9_+_+
55	SMAD9_extended_+_(1016r)	SMAD9_extended_+_(776g)	SMAD9	True	chr16:3443342-3443842	CLUAP1	0.0210212	0.115677	0.00243168	0.00243168	5.70218	1	0.745739	4.25233	4.25233	SMAD9_+_+
56	SMAD9_extended_+_(1016r)	SMAD9_extended_+_(776g)	SMAD9	True	chr10:74176976-74177476	AP3M1	0.0486402	0.238012	0.011577	0.011577	1.85072	1	0.592096	1.0958	1.0958	SMAD9_+_+
57	SMAD9_extended_+_(1016r)	SMAD9_extended_+_(776g)	SMAD9	True	chr19:19272907-19273407	MAU2	0.0119185	0.246309	0.00293565	0.00293565	5.16168	1	0.747278	3.85721	3.85721	SMAD9_+_+
58	SMAD9_extended_+_(1016r)	SMAD9_extended_+_(776g)	SMAD9	True	chr21:29019135-29019635	MAP3K7CL	0.0145721	0.211709	0.00308504	0.00308504	3.75076	1	0.569901	2.13756	2.13756	SMAD9_+_+
59	SMAD9_extended_+_(1016r)	SMAD9_extended_+_(776g)	SMAD9	True	chr21:29298057-29298557	MAP3K7CL	0.0205867	0.214998	0.00442609	0.00442609	3.75076	1	0.569901	2.13756	2.13756	SMAD9_+_+
60	SMAD9_extended_+_(1016r)	SMAD9_extended_+_(776g)	SMAD9	True	chr3:125142040-125142540	HEG1	0.0161101	0.185884	0.00299461	0.00299461	0.993702	1	0.677416	0.673149	0.673149	SMAD9_+_+
61	SMAD9_extended_+_(1016r)	SMAD9_extended_+_(776g)	SMAD9	True	chr3:125120629-125121129	HEG1	0.0679629	0.510517	0.0346962	0.0346962	0.993702	1	0.677416	0.673149	0.673149	SMAD9_+_+
62	SMAD9_extended_+_(1016r)	SMAD9_extended_+_(776g)	SMAD9	True	chr7:6058456-6058956	CCZ1	0.0548121	0.305817	0.0167625	0.0167625	2.71033	1	0.605719	1.6417	1.6417	SMAD9_+_+
63	SMAD9_extended_+_(1016r)	SMAD9_extended_+_(776g)	SMAD9	True	chr7:5898398-5898898	CCZ1	0.151686	0.278936	0.0423107	0.0423107	2.71033	1	0.605719	1.6417	1.6417	SMAD9_+_+
64	SMAD9_extended_+_(1016r)	SMAD9_extended_+_(776g)	SMAD9	True	chr5:317065-317565	SDHA	0.0111549	0.26511	0.00295729	0.00295729	1.4756	1	0.587176	0.866436	0.866436	SMAD9_+_+
65	SMAD9_extended_+_(1016r)	SMAD9_extended_+_(776g)	SMAD9	True	chr5:321420-321920	SDHA	0.0453054	0.284649	0.0128961	0.0128961	1.4756	1	0.587176	0.866436	0.866436	SMAD9_+_+
66	SMAD9_extended_+_(1016r)	SMAD9_extended_+_(776g)	SMAD9	True	chr16:74774653-74775153	WDR59	0.0546605	0.412782	0.0225628	0.0225628	12.6616	1	0.796503	10.085	10.085	SMAD9_+_+
67	SMAD9_extended_+_(1016r)	SMAD9_extended_+_(776g)	SMAD9	True	chr16:74984443-74984943	WDR59	0.0264307	0.283498	0.00749305	0.00749305	12.6616	1	0.796503	10.085	10.085	SMAD9_+_+
68	SMAD9_extended_+_(1016r)	SMAD9_extended_+_(776g)	SMAD9	True	chr11:125496048-125496548	CHEK1	0.115243	0.345395	0.0398043	0.0398043	4.28794	1	0.617708	2.6487	2.6487	SMAD9_+_+
69	SMAD9_extended_+_(1016r)	SMAD9_extended_+_(776g)	SMAD9	True	chr11:125569617-125570117	CHEK1	0.0481442	0.123571	0.00594924	0.00594924	4.28794	1	0.617708	2.6487	2.6487	SMAD9_+_+
70	SMAD9_extended_+_(1016r)	SMAD9_extended_+_(776g)	SMAD9	True	chr11:125625962-125626462	CHEK1	0.0335459	0.0591345	0.00198372	0.00198372	4.28794	1	0.617708	2.6487	2.6487	SMAD9_+_+
71	SMAD9_extended_+_(1016r)	SMAD9_extended_+_(776g)	SMAD9	True	chr6:73129829-73130329	KHDC1	0.128833	0.548596	0.0706773	0.0706773	2.5177	1	0.689875	1.7369	1.7369	SMAD9_+_+
72	SMAD9_extended_+_(1016r)	SMAD9_extended_+_(776g)	SMAD9	True	chr5:95731563-95732063	RHOBTB3	0.0116509	0.288346	0.00335947	0.00335947	5.98229	1	0.896059	5.36048	5.36048	SMAD9_+_+
73	SMAD9_extended_+_(1016r)	SMAD9_extended_+_(776g)	SMAD9	True	chr19:46649413-46649913	DACT3	0.0147961	0.370163	0.00547697	0.00547697	7.10385	1	0.685404	4.86901	4.86901	SMAD9_+_+
74	SMAD9_extended_+_(1016r)	SMAD9_extended_+_(776g)	SMAD9	True	chr19:46639539-46640039	DACT3	0.0550712	0.408193	0.0224797	0.0224797	7.10385	1	0.685404	4.86901	4.86901	SMAD9_+_+
75	SMAD9_extended_+_(1016r)	SMAD9_extended_+_(776g)	SMAD9	True	chr17:41734452-41734952	P3H4	0.027808	0.542613	0.015089	0.015089	1.22773	1	0.737238	0.905133	0.905133	SMAD9_+_+
76	SMAD9_extended_+_(1016r)	SMAD9_extended_+_(776g)	SMAD9	True	chr17:18158020-18158520	LLGL1	0.0235122	0.134053	0.00315188	0.00315188	6.306	1	0.491629	3.10021	3.10021	SMAD9_+_+
77	SMAD9_extended_+_(1016r)	SMAD9_extended_+_(776g)	SMAD9	True	chr10:88991092-88991592	FAS	0.0460414	0.21087	0.00970872	0.00970872	6.69386	1	0.462869	3.09838	3.09838	SMAD9_+_+
78	SMAD9_extended_+_(1016r)	SMAD9_extended_+_(776g)	SMAD9	True	chr4:39182693-39183193	WDR19	0.032653	0.05758	0.00188016	0.00188016	11.2378	1	0.764788	8.59453	8.59453	SMAD9_+_+
79	SMAD9_extended_+_(1016r)	SMAD9_extended_+_(776g)	SMAD9	True	chr1:64744754-64745254	RAVER2	0.0503992	0.518353	0.0261246	0.0261246	2.88969	1	0.816787	2.36026	2.36026	SMAD9_+_+
80	SMAD9_extended_+_(1016r)	SMAD9_extended_+_(776g)	SMAD9	True	chr9:121698805-121699305	DAB2IP	0.0543563	0.662263	0.0359982	0.0359982	1.30012	1	0.794994	1.03358	1.03358	SMAD9_+_+
81	SMAD9_extended_+_(1016r)	SMAD9_extended_+_(776g)	SMAD9	True	chr1:156813693-156814193	NES	0.0197455	0.183018	0.00361378	0.00361378	1.17192	1	0.616	0.721901	0.721901	SMAD9_+_+
82	SMAD9_extended_+_(1016r)	SMAD9_extended_+_(776g)	SMAD9	True	chr1:156676683-156677183	NES	0.0823059	0.401415	0.0330388	0.0330388	1.17192	1	0.616	0.721901	0.721901	SMAD9_+_+
83	SMAD9_extended_+_(1016r)	SMAD9_extended_+_(776g)	SMAD9	True	chr1:146051954-146052454	LIX1L	0.00658716	0.312784	0.00206036	0.00206036	1.33097	1	0.747196	0.994495	0.994495	SMAD9_+_+
84	SMAD9_extended_+_(1016r)	SMAD9_extended_+_(776g)	SMAD9	True	chr3:126679188-126679688	TXNRD3	0.131446	0.486229	0.0639128	0.0639128	2.3536	1	0.589941	1.38849	1.38849	SMAD9_+_+
85	SMAD9_extended_+_(1016r)	SMAD9_extended_+_(776g)	SMAD9	True	chr3:126654878-126655378	TXNRD3	0.0493121	0.453862	0.0223809	0.0223809	2.3536	1	0.589941	1.38849	1.38849	SMAD9_+_+
86	SMAD9_extended_+_(1016r)	SMAD9_extended_+_(776g)	SMAD9	True	chr19:12995213-12995713	SYCE2	0.016486	0.29041	0.00478769	0.00478769	1.35319	1	0.491431	0.665002	0.665002	SMAD9_+_+
87	SMAD9_extended_+_(1016r)	SMAD9_extended_+_(776g)	SMAD9	True	chr19:12778143-12778643	SYCE2	0.0179765	0.153728	0.00276349	0.00276349	1.35319	1	0.491431	0.665002	0.665002	SMAD9_+_+
88	SMAD9_extended_+_(1016r)	SMAD9_extended_+_(776g)	SMAD9	True	chr19:12867454-12867954	SYCE2	0.0118012	0.273832	0.00323155	0.00323155	1.35319	1	0.491431	0.665002	0.665002	SMAD9_+_+
89	SMAD9_extended_+_(1016r)	SMAD9_extended_+_(776g)	SMAD9	True	chr19:12806817-12807317	SYCE2	0.0170416	0.301913	0.00514509	0.00514509	1.35319	1	0.491431	0.665002	0.665002	SMAD9_+_+
90	SMAD9_extended_+_(1016r)	SMAD9_extended_+_(776g)	SMAD9	True	chr19:12774846-12775346	SYCE2	0.0129778	0.269196	0.00349357	0.00349357	1.35319	1	0.491431	0.665002	0.665002	SMAD9_+_+
91	SMAD9_extended_+_(1016r)	SMAD9_extended_+_(776g)	SMAD9	True	chr19:12801118-12801618	SYCE2	0.0165919	0.0577398	0.000958012	0.000958012	1.35319	1	0.491431	0.665002	0.665002	SMAD9_+_+
92	SMAD9_extended_+_(1016r)	SMAD9_extended_+_(776g)	SMAD9	True	chr10:68560071-68560571	TET1	0.0879101	0.706309	0.0620917	0.0620917	4.05621	1	0.867674	3.51947	3.51947	SMAD9_+_+
93	SMAD9_extended_+_(1016r)	SMAD9_extended_+_(776g)	SMAD9	True	chr10:68471749-68472249	TET1	0.0365952	0.666195	0.0243795	0.0243795	4.05621	1	0.867674	3.51947	3.51947	SMAD9_+_+
94	SMAD9_extended_+_(1016r)	SMAD9_extended_+_(776g)	SMAD9	True	chr20:62876844-62877344	TCFL5	0.0283108	0.424648	0.0120221	0.0120221	1.6394	1	0.708675	1.1618	1.1618	SMAD9_+_+
95	SMAD9_extended_+_(1016r)	SMAD9_extended_+_(776g)	SMAD9	True	chr6:43172278-43172778	KLC4	0.0399283	0.322528	0.012878	0.012878	3.22604	1	0.671405	2.16598	2.16598	SMAD9_+_+
96	SMAD9_extended_+_(1016r)	SMAD9_extended_+_(776g)	SMAD9	True	chr6:42978454-42978954	KLC4	0.0231353	0.370047	0.00856116	0.00856116	3.22604	1	0.671405	2.16598	2.16598	SMAD9_+_+
97	SMAD9_extended_+_(1016r)	SMAD9_extended_+_(776g)	SMAD9	True	chr6:53347838-53348338	ELOVL5	0.127435	0.32085	0.0408875	0.0408875	0.906501	1	0.443788	0.402294	0.402294	SMAD9_+_+
98	SMAD9_extended_+_(1016r)	SMAD9_extended_+_(776g)	SMAD9	True	chr2:37344843-37345343	PRKD3	0.0782326	0.353725	0.0276728	0.0276728	1.00987	1	0.760135	0.767638	0.767638	SMAD9_+_+
99	SMAD9_extended_+_(1016r)	SMAD9_extended_+_(776g)	SMAD9	True	chr7:149874175-149874675	ZNF862	0.0385589	0.316517	0.0122046	0.0122046	7.58658	1	0.691616	5.247	5.247	SMAD9_+_+
100	SMAD9_extended_+_(1016r)	SMAD9_extended_+_(776g)	SMAD9	True	chr7:149772814-149773314	ZNF862	0.0194775	0.0660914	0.00128729	0.00128729	7.58658	1	0.691616	5.247	5.247	SMAD9_+_+
101	SMAD9_extended_+_(1016r)	SMAD9_extended_+_(776g)	SMAD9	True	chr7:149764688-149765188	ZNF862	0.0378977	0.176627	0.00669376	0.00669376	7.58658	1	0.691616	5.247	5.247	SMAD9_+_+
102	SMAD9_extended_+_(1016r)	SMAD9_extended_+_(776g)	SMAD9	True	chr7:149838697-149839197	ZNF862	0.0213598	0.217684	0.00464969	0.00464969	7.58658	1	0.691616	5.247	5.247	SMAD9_+_+
103	SMAD9_extended_+_(1016r)	SMAD9_extended_+_(776g)	SMAD9	True	chr13:20712542-20713042	IFT88	0.0404232	0.629121	0.0254311	0.0254311	5.73558	1	0.868097	4.97904	4.97904	SMAD9_+_+
104	SMAD9_extended_+_(1016r)	SMAD9_extended_+_(776g)	SMAD9	True	chr13:20773039-20773539	IFT88	0.0165809	0.291792	0.00483818	0.00483818	5.73558	1	0.868097	4.97904	4.97904	SMAD9_+_+
105	SMAD9_extended_+_(1016r)	SMAD9_extended_+_(776g)	SMAD9	True	chr15:41402250-41402750	RPAP1	0.0856995	0.295813	0.025351	0.025351	3.38164	1	0.556733	1.88267	1.88267	SMAD9_+_+
106	SMAD9_extended_+_(1016r)	SMAD9_extended_+_(776g)	SMAD9	True	chr15:41502631-41503131	RPAP1	0.0405119	0.282806	0.011457	0.011457	3.38164	1	0.556733	1.88267	1.88267	SMAD9_+_+
107	SMAD9_extended_+_(1016r)	SMAD9_extended_+_(776g)	SMAD9	True	chr4:163550203-163550703	TMA16	0.127949	0.517278	0.0661852	0.0661852	1.20356	1	0.797556	0.959906	0.959906	SMAD9_+_+
108	SMAD9_extended_+_(1016r)	SMAD9_extended_+_(776g)	SMAD9	True	chr12:42325895-42326395	PRICKLE1	0.0300004	0.388126	0.0116439	0.0116439	5.79857	1	0.889675	5.15884	5.15884	SMAD9_+_+
109	SMAD9_extended_+_(1016r)	SMAD9_extended_+_(776g)	SMAD9	True	chr12:42482034-42482534	PRICKLE1	0.113959	0.841217	0.0958642	0.0958642	5.79857	1	0.889675	5.15884	5.15884	SMAD9_+_+
110	SMAD9_extended_+_(1016r)	SMAD9_extended_+_(776g)	SMAD9	True	chr12:42482716-42483216	PRICKLE1	0.0369396	0.561777	0.0207518	0.0207518	5.79857	1	0.889675	5.15884	5.15884	SMAD9_+_+
111	SMAD9_extended_+_(1016r)	SMAD9_extended_+_(776g)	SMAD9	True	chrX:57592816-57593316	FAAH2	0.416111	0.314281	0.130776	0.130776	0.905768	1	0.455121	0.412234	0.412234	SMAD9_+_+
112	SMAD9_extended_+_(1016r)	SMAD9_extended_+_(776g)	SMAD9	True	chrX:57592207-57592707	FAAH2	0.179116	0.258903	0.0463738	0.0463738	0.905768	1	0.455121	0.412234	0.412234	SMAD9_+_+
113	SMAD9_extended_+_(1016r)	SMAD9_extended_+_(776g)	SMAD9	True	chr2:26970969-26971469	TMEM214	0.0143891	0.314196	0.00452099	0.00452099	1.27612	1	0.646295	0.82475	0.82475	SMAD9_+_+
114	SMAD9_extended_+_(1016r)	SMAD9_extended_+_(776g)	SMAD9	True	chr2:27096157-27096657	TMEM214	0.0193637	0.285188	0.00552231	0.00552231	1.27612	1	0.646295	0.82475	0.82475	SMAD9_+_+
115	SMAD9_extended_+_(1016r)	SMAD9_extended_+_(776g)	SMAD9	True	chr11:66727584-66728084	RBM4B	0.0788221	0.381798	0.0300941	0.0300941	4.56186	1	0.545342	2.48778	2.48778	SMAD9_+_+
116	SMAD9_extended_+_(1016r)	SMAD9_extended_+_(776g)	SMAD9	True	chr11:66728190-66728690	RBM4B	0.0737372	0.387047	0.0285398	0.0285398	4.56186	1	0.545342	2.48778	2.48778	SMAD9_+_+
117	SMAD9_extended_+_(1016r)	SMAD9_extended_+_(776g)	SMAD9	True	chr11:66543657-66544157	RBM4B	0.0194903	0.183615	0.0035787	0.0035787	4.56186	1	0.545342	2.48778	2.48778	SMAD9_+_+
118	SMAD9_extended_+_(1016r)	SMAD9_extended_+_(776g)	SMAD9	True	chr8:33514190-33514690	RNF122	0.0308584	0.133658	0.00412447	0.00412447	1.22453	1	0.492066	0.602552	0.602552	SMAD9_+_+
119	SMAD9_extended_+_(1016r)	SMAD9_extended_+_(776g)	SMAD9	True	chr8:33566238-33566738	RNF122	0.0521659	0.1272	0.00663552	0.00663552	1.22453	1	0.492066	0.602552	0.602552	SMAD9_+_+
120	SMAD9_extended_+_(1016r)	SMAD9_extended_+_(776g)	SMAD9	True	chr8:33599517-33600017	RNF122	0.056073	0.215885	0.0121053	0.0121053	1.22453	1	0.492066	0.602552	0.602552	SMAD9_+_+
121	SMAD9_extended_+_(1016r)	SMAD9_extended_+_(776g)	SMAD9	True	chr3:50124855-50125355	SEMA3F	0.0371644	0.546912	0.0203256	0.0203256	0.872567	1	0.589149	0.514072	0.514072	SMAD9_+_+
122	SMAD9_extended_+_(1016r)	SMAD9_extended_+_(776g)	SMAD9	True	chr19:37656097-37656597	ZNF607	0.125681	0.303703	0.0381698	0.0381698	3.08061	1	0.58521	1.8028	1.8028	SMAD9_+_+
123	SMAD9_extended_+_(1016r)	SMAD9_extended_+_(776g)	SMAD9	True	chr19:37855074-37855574	ZNF607	0.0699807	0.30885	0.0216136	0.0216136	3.08061	1	0.58521	1.8028	1.8028	SMAD9_+_+
124	SMAD9_extended_+_(1016r)	SMAD9_extended_+_(776g)	SMAD9	True	chr19:37718973-37719473	ZNF607	0.0493403	0.163315	0.00805801	0.00805801	3.08061	1	0.58521	1.8028	1.8028	SMAD9_+_+
125	SMAD9_extended_+_(1016r)	SMAD9_extended_+_(776g)	SMAD9	True	chr11:65891655-65892155	SNX32	0.0119206	0.170622	0.00203392	0.00203392	2.51311	1	0.609537	1.53184	1.53184	SMAD9_+_+
126	SMAD9_extended_+_(1016r)	SMAD9_extended_+_(776g)	SMAD9	True	chr11:65833137-65833637	SNX32	0.012797	0.264717	0.00338758	0.00338758	2.51311	1	0.609537	1.53184	1.53184	SMAD9_+_+
127	SMAD9_extended_+_(1016r)	SMAD9_extended_+_(776g)	SMAD9	True	chr11:65899123-65899623	SNX32	0.0096812	0.261007	0.00252686	0.00252686	2.51311	1	0.609537	1.53184	1.53184	SMAD9_+_+
128	SMAD9_extended_+_(1016r)	SMAD9_extended_+_(776g)	SMAD9	True	chr11:65860711-65861211	SNX32	0.00973839	0.175869	0.00171268	0.00171268	2.51311	1	0.609537	1.53184	1.53184	SMAD9_+_+
129	SMAD9_extended_+_(1016r)	SMAD9_extended_+_(776g)	SMAD9	True	chr11:65887800-65888300	SNX32	0.0173904	0.254476	0.00442545	0.00442545	2.51311	1	0.609537	1.53184	1.53184	SMAD9_+_+
130	SMAD9_extended_+_(1016r)	SMAD9_extended_+_(776g)	SMAD9	True	chr17:42760799-42761299	TUBG2	0.0437463	0.30939	0.0135347	0.0135347	1.18251	1	0.589085	0.696597	0.696597	SMAD9_+_+
131	SMAD9_extended_+_(1016r)	SMAD9_extended_+_(776g)	SMAD9	True	chr2:27442105-27442605	IFT172	0.0355744	0.351864	0.0125173	0.0125173	3.43878	1	0.777846	2.67484	2.67484	SMAD9_+_+
132	SMAD9_extended_+_(1016r)	SMAD9_extended_+_(776g)	SMAD9	True	chr3:25647999-25648499	TOP2B	0.0979534	0.609067	0.0596602	0.0596602	1.18484	1	0.752373	0.891445	0.891445	SMAD9_+_+
133	SMAD9_extended_+_(1016r)	SMAD9_extended_+_(776g)	SMAD9	True	chr3:25663929-25664429	TOP2B	0.0400586	0.432366	0.01732	0.01732	1.18484	1	0.752373	0.891445	0.891445	SMAD9_+_+
134	SMAD9_extended_+_(1016r)	SMAD9_extended_+_(776g)	SMAD9	True	chr7:87933906-87934406	ADAM22	0.0693242	0.616948	0.0427694	0.0427694	0.97365	1	0.601078	0.58524	0.58524	SMAD9_+_+
135	SMAD9_extended_+_(1016r)	SMAD9_extended_+_(776g)	SMAD9	True	chr12:104065036-104065536	GLT8D2	0.0307986	0.341906	0.0105302	0.0105302	6.50461	1	0.838238	5.45241	5.45241	SMAD9_+_+
136	SMAD9_extended_+_(1016r)	SMAD9_extended_+_(776g)	SMAD9	True	chr1:23558280-23558780	ASAP3	0.0339371	0.647069	0.0219596	0.0219596	4.19392	1	0.755036	3.16656	3.16656	SMAD9_+_+
137	SMAD9_extended_+_(1016r)	SMAD9_extended_+_(776g)	SMAD9	True	chr1:23422335-23422835	ASAP3	0.0682776	0.687696	0.0469542	0.0469542	4.19392	1	0.755036	3.16656	3.16656	SMAD9_+_+
138	SMAD9_extended_+_(1016r)	SMAD9_extended_+_(776g)	SMAD9	True	chr20:347602-348102	ZCCHC3	0.0170726	0.101958	0.00174068	0.00174068	5.21319	1	0.619258	3.22831	3.22831	SMAD9_+_+
139	SMAD9_extended_+_(1016r)	SMAD9_extended_+_(776g)	SMAD9	True	chr20:298472-298972	ZCCHC3	0.0178878	0.149138	0.00266775	0.00266775	5.21319	1	0.619258	3.22831	3.22831	SMAD9_+_+
140	SMAD9_extended_+_(1016r)	SMAD9_extended_+_(776g)	SMAD9	True	chr20:266885-267385	ZCCHC3	0.0158102	0.286017	0.00452199	0.00452199	5.21319	1	0.619258	3.22831	3.22831	SMAD9_+_+
141	SMAD9_extended_+_(1016r)	SMAD9_extended_+_(776g)	SMAD9	True	chr11:60775331-60775831	PRPF19	0.0338822	0.329805	0.0111745	0.0111745	1.92452	1	0.549235	1.05702	1.05702	SMAD9_+_+
142	SMAD9_extended_+_(1016r)	SMAD9_extended_+_(776g)	SMAD9	True	chr4:41257201-41257701	APBB2	0.0303941	0.698585	0.0212329	0.0212329	1.46183	1	0.869065	1.27042	1.27042	SMAD9_+_+
143	SMAD9_extended_+_(1016r)	SMAD9_extended_+_(776g)	SMAD9	True	chr4:41363341-41363841	APBB2	0.0830809	0.823794	0.0684416	0.0684416	1.46183	1	0.869065	1.27042	1.27042	SMAD9_+_+
144	SMAD9_extended_+_(1016r)	SMAD9_extended_+_(776g)	SMAD9	True	chr19:38515042-38515542	FAM98C	0.0128643	0.253026	0.00325499	0.00325499	2.27686	1	0.354585	0.807339	0.807339	SMAD9_+_+
145	SMAD9_extended_+_(1016r)	SMAD9_extended_+_(776g)	SMAD9	True	chr19:38385786-38386286	FAM98C	0.0215796	0.117886	0.00254394	0.00254394	2.27686	1	0.354585	0.807339	0.807339	SMAD9_+_+
146	SMAD9_extended_+_(1016r)	SMAD9_extended_+_(776g)	SMAD9	True	chr19:38264703-38265203	FAM98C	0.0222993	0.237951	0.00530614	0.00530614	2.27686	1	0.354585	0.807339	0.807339	SMAD9_+_+
147	SMAD9_extended_+_(1016r)	SMAD9_extended_+_(776g)	SMAD9	True	chrX:100636041-100636541	SRPX2	0.252832	0.508786	0.128637	0.128637	1.03192	1	0.724414	0.74754	0.74754	SMAD9_+_+
148	SMAD9_extended_+_(1016r)	SMAD9_extended_+_(776g)	SMAD9	True	chr4:2468244-2468744	FAM193A	0.00880439	0.0735029	0.000647148	0.000647148	4.36867	1	0.76822	3.3561	3.3561	SMAD9_+_+
149	SMAD9_extended_+_(1016r)	SMAD9_extended_+_(776g)	SMAD9	True	chr6:112043549-112044049	TUBE1	0.0599714	0.05434	0.00325885	0.00325885	22.4486	1	0.772439	17.3402	17.3402	SMAD9_+_+
150	SMAD9_extended_+_(1016r)	SMAD9_extended_+_(776g)	SMAD9	True	chr7:103344037-103344537	SLC26A5	0.0627052	0.145459	0.00912102	0.00912102	1.23858	1	0.439672	0.544568	0.544568	SMAD9_+_+
151	SMAD9_extended_+_(1016r)	SMAD9_extended_+_(776g)	SMAD9	True	chr19:10230055-10230555	S1PR2	0.114756	0.30079	0.0345175	0.0345175	1.93486	1	0.654595	1.26655	1.26655	SMAD9_+_+
152	SMAD9_extended_+_(1016r)	SMAD9_extended_+_(776g)	SMAD9	True	chr19:10289394-10289894	S1PR2	0.00995677	0.252541	0.00251449	0.00251449	1.93486	1	0.654595	1.26655	1.26655	SMAD9_+_+
153	SMAD9_extended_+_(1016r)	SMAD9_extended_+_(776g)	SMAD9	True	chr19:10332659-10333159	S1PR2	0.0389921	0.285648	0.011138	0.011138	1.93486	1	0.654595	1.26655	1.26655	SMAD9_+_+
154	SMAD9_extended_+_(1016r)	SMAD9_extended_+_(776g)	SMAD9	True	chr17:43952578-43953078	MPP2	0.049847	0.468933	0.0233749	0.0233749	8.36195	1	0.770733	6.44483	6.44483	SMAD9_+_+
155	SMAD9_extended_+_(1016r)	SMAD9_extended_+_(776g)	SMAD9	True	chr5:317065-317565	PDCD6	0.0177463	0.25442	0.004515	0.004515	3.00887	1	0.726719	2.18661	2.18661	SMAD9_+_+
156	SMAD9_extended_+_(1016r)	SMAD9_extended_+_(776g)	SMAD9	True	chr5:321420-321920	PDCD6	0.0325693	0.391904	0.012764	0.012764	3.00887	1	0.726719	2.18661	2.18661	SMAD9_+_+
157	SMAD9_extended_+_(1016r)	SMAD9_extended_+_(776g)	SMAD9	True	chr5:141320571-141321071	PCDHGA10	0.0300571	0.217021	0.00652302	0.00652302	4.32693	1	0.685357	2.96549	2.96549	SMAD9_+_+
158	SMAD9_extended_+_(1016r)	SMAD9_extended_+_(776g)	SMAD9	True	chr5:141508593-141509093	PCDHGA10	0.0501476	0.435878	0.0218583	0.0218583	4.32693	1	0.685357	2.96549	2.96549	SMAD9_+_+
159	SMAD9_extended_+_(1016r)	SMAD9_extended_+_(776g)	SMAD9	True	chr20:41095301-41095801	PLCG1	0.123923	0.464516	0.0575643	0.0575643	7.92637	1	0.722525	5.727	5.727	SMAD9_+_+
160	SMAD9_extended_+_(1016r)	SMAD9_extended_+_(776g)	SMAD9	True	chr20:41029286-41029786	PLCG1	0.00596091	0.113994	0.000679511	0.000679511	7.92637	1	0.722525	5.727	5.727	SMAD9_+_+
161	SMAD9_extended_+_(1016r)	SMAD9_extended_+_(776g)	SMAD9	True	chr2:109614658-109615158	SEPTIN10	0.18377	0.677443	0.124494	0.124494	4.19274	1	0.849956	3.56364	3.56364	SMAD9_+_+
162	SMAD9_extended_+_(1016r)	SMAD9_extended_+_(776g)	SMAD9	True	chr12:46267160-46267660	SLC38A2	0.0730293	0.401908	0.029351	0.029351	1.40638	1	0.803967	1.13068	1.13068	SMAD9_+_+
163	SMAD9_extended_+_(1016r)	SMAD9_extended_+_(776g)	SMAD9	True	chr12:46269787-46270287	SLC38A2	0.0393524	0.271111	0.0106688	0.0106688	1.40638	1	0.803967	1.13068	1.13068	SMAD9_+_+
164	SMAD9_extended_+_(1016r)	SMAD9_extended_+_(776g)	SMAD9	True	chr8:27727161-27727661	SCARA3	0.0525793	0.287219	0.0151018	0.0151018	2.27192	1	0.724304	1.64556	1.64556	SMAD9_+_+
165	SMAD9_extended_+_(1016r)	SMAD9_extended_+_(776g)	SMAD9	True	chr1:170671244-170671744	GORAB	0.109358	0.391222	0.0427833	0.0427833	2.8538	1	0.698174	1.99245	1.99245	SMAD9_+_+
166	SMAD9_extended_+_(1016r)	SMAD9_extended_+_(776g)	SMAD9	True	chr1:170664719-170665219	GORAB	0.127861	0.41551	0.0531276	0.0531276	2.8538	1	0.698174	1.99245	1.99245	SMAD9_+_+
167	SMAD9_extended_+_(1016r)	SMAD9_extended_+_(776g)	SMAD9	True	chr8:120444900-120445400	COL14A1	0.0285477	0.101237	0.00289007	0.00289007	21.913	1	0.875064	19.1753	19.1753	SMAD9_+_+
168	SMAD9_extended_+_(1016r)	SMAD9_extended_+_(776g)	SMAD9	True	chr5:73436404-73436904	ANKRA2	0.102165	0.434972	0.0444388	0.0444388	2.42002	1	0.700851	1.69608	1.69608	SMAD9_+_+
169	SMAD9_extended_+_(1016r)	SMAD9_extended_+_(776g)	SMAD9	True	chr5:73451214-73451714	ANKRA2	0.0235608	0.316093	0.00744739	0.00744739	2.42002	1	0.700851	1.69608	1.69608	SMAD9_+_+
170	SMAD9_extended_+_(1016r)	SMAD9_extended_+_(776g)	SMAD9	True	chr5:73448541-73449041	ANKRA2	0.0428463	0.337967	0.0144806	0.0144806	2.42002	1	0.700851	1.69608	1.69608	SMAD9_+_+
171	SMAD9_extended_+_(1016r)	SMAD9_extended_+_(776g)	SMAD9	True	chr20:62064616-62065116	SS18L1	0.00682441	0.229307	0.00156488	0.00156488	1.72828	1	0.558065	0.964493	0.964493	SMAD9_+_+
172	SMAD9_extended_+_(1016r)	SMAD9_extended_+_(776g)	SMAD9	True	chr20:62219599-62220099	SS18L1	0.0426022	0.369928	0.0157598	0.0157598	1.72828	1	0.558065	0.964493	0.964493	SMAD9_+_+
173	SMAD9_extended_+_(1016r)	SMAD9_extended_+_(776g)	SMAD9	True	chr20:62136770-62137270	SS18L1	0.0271307	0.242954	0.00659152	0.00659152	1.72828	1	0.558065	0.964493	0.964493	SMAD9_+_+
174	SMAD9_extended_+_(1016r)	SMAD9_extended_+_(776g)	SMAD9	True	chr20:62122825-62123325	SS18L1	0.0357793	0.162271	0.00580596	0.00580596	1.72828	1	0.558065	0.964493	0.964493	SMAD9_+_+
175	SMAD9_extended_+_(1016r)	SMAD9_extended_+_(776g)	SMAD9	True	chr16:58463492-58463992	GINS3	0.0417416	0.300619	0.0125483	0.0125483	1.93748	1	0.585453	1.13431	1.13431	SMAD9_+_+
176	SMAD9_extended_+_(1016r)	SMAD9_extended_+_(776g)	SMAD9	True	chr16:58249674-58250174	GINS3	0.0514113	0.297649	0.0153025	0.0153025	1.93748	1	0.585453	1.13431	1.13431	SMAD9_+_+
177	SMAD9_extended_+_(1016r)	SMAD9_extended_+_(776g)	SMAD9	True	chr16:58501200-58501700	GINS3	0.0471264	0.394595	0.0185959	0.0185959	1.93748	1	0.585453	1.13431	1.13431	SMAD9_+_+
178	SMAD9_extended_+_(1016r)	SMAD9_extended_+_(776g)	SMAD9	True	chr16:58392161-58392661	GINS3	0.018401	0.0714337	0.00131445	0.00131445	1.93748	1	0.585453	1.13431	1.13431	SMAD9_+_+
179	SMAD9_extended_+_(1016r)	SMAD9_extended_+_(776g)	SMAD9	True	chr4:165378749-165379249	MSMO1	0.125284	0.601528	0.0753621	0.0753621	8.45029	1	0.783567	6.62137	6.62137	SMAD9_+_+
180	SMAD9_extended_+_(1016r)	SMAD9_extended_+_(776g)	SMAD9	True	chr17:1684180-1684680	RPA1	0.0162106	0.334343	0.00541989	0.00541989	3.13949	1	0.598745	1.87975	1.87975	SMAD9_+_+
181	SMAD9_extended_+_(1016r)	SMAD9_extended_+_(776g)	SMAD9	True	chr17:1762970-1763470	RPA1	0.00868473	0.234431	0.00203597	0.00203597	3.13949	1	0.598745	1.87975	1.87975	SMAD9_+_+
182	SMAD9_extended_+_(1016r)	SMAD9_extended_+_(776g)	SMAD9	True	chr6:35317753-35318253	SCUBE3	0.0436823	0.505445	0.022079	0.022079	8.03592	1	0.732316	5.88483	5.88483	SMAD9_+_+
183	SMAD9_extended_+_(1016r)	SMAD9_extended_+_(776g)	SMAD9	True	chr11:45900434-45900934	SLC35C1	0.0458753	0.185696	0.00851885	0.00851885	0.921672	1	0.260852	0.24042	0.24042	SMAD9_+_+
184	SMAD9_extended_+_(1016r)	SMAD9_extended_+_(776g)	SMAD9	True	chr11:45921864-45922364	SLC35C1	0.0424684	0.18777	0.00797429	0.00797429	0.921672	1	0.260852	0.24042	0.24042	SMAD9_+_+
185	SMAD9_extended_+_(1016r)	SMAD9_extended_+_(776g)	SMAD9	True	chr8:96164222-96164722	MTERF3	0.0732757	0.236085	0.0172993	0.0172993	1.0365	1	0.398734	0.413289	0.413289	SMAD9_+_+
186	SMAD9_extended_+_(1016r)	SMAD9_extended_+_(776g)	SMAD9	True	chr18:25351367-25351867	ZNF521	0.0499666	0.705584	0.0352556	0.0352556	3.07467	1	0.88736	2.72834	2.72834	SMAD9_+_+
187	SMAD9_extended_+_(1016r)	SMAD9_extended_+_(776g)	SMAD9	True	chr14:63853243-63853743	SYNE2	0.0552336	0.633681	0.0350005	0.0350005	5.5266	1	0.882942	4.87967	4.87967	SMAD9_+_+
188	SMAD9_extended_+_(1016r)	SMAD9_extended_+_(776g)	SMAD9	True	chr11:61815957-61816457	FADS1	0.0457631	0.401998	0.0183967	0.0183967	1.09251	1	0.6793	0.742145	0.742145	SMAD9_+_+
189	SMAD9_extended_+_(1016r)	SMAD9_extended_+_(776g)	SMAD9	True	chr11:61828677-61829177	FADS1	0.00916424	0.387215	0.00354853	0.00354853	1.09251	1	0.6793	0.742145	0.742145	SMAD9_+_+
190	SMAD9_extended_+_(1016r)	SMAD9_extended_+_(776g)	SMAD9	True	chr9:125748458-125748958	PBX3	0.0925342	0.473629	0.0438269	0.0438269	4.69313	1	0.757475	3.55493	3.55493	SMAD9_+_+
191	SMAD9_extended_+_(1016r)	SMAD9_extended_+_(776g)	SMAD9	True	chr9:125747742-125748242	PBX3	0.0264321	0.237318	0.0062728	0.0062728	4.69313	1	0.757475	3.55493	3.55493	SMAD9_+_+
192	SMAD9_extended_+_(1016r)	SMAD9_extended_+_(776g)	SMAD9	True	chr9:125889564-125890064	PBX3	0.0985338	0.56259	0.0554341	0.0554341	4.69313	1	0.757475	3.55493	3.55493	SMAD9_+_+
193	SMAD9_extended_+_(1016r)	SMAD9_extended_+_(776g)	SMAD9	True	chr6:28489810-28490310	ZBED9	0.0813881	0.34323	0.0279349	0.0279349	1.20161	1	0.621747	0.747095	0.747095	SMAD9_+_+
194	SMAD9_extended_+_(1016r)	SMAD9_extended_+_(776g)	SMAD9	True	chr10:133318587-133319087	KNDC1	0.0151872	0.259246	0.00393723	0.00393723	1.80574	1	0.573895	1.0363	1.0363	SMAD9_+_+
195	SMAD9_extended_+_(1016r)	SMAD9_extended_+_(776g)	SMAD9	True	chr10:133124656-133125156	KNDC1	0.0109311	0.299357	0.0032723	0.0032723	1.80574	1	0.573895	1.0363	1.0363	SMAD9_+_+
196	SMAD9_extended_+_(1016r)	SMAD9_extended_+_(776g)	SMAD9	True	chr2:106193242-106193742	UXS1	0.0959414	0.460886	0.0442181	0.0442181	2.68061	1	0.704288	1.88792	1.88792	SMAD9_+_+
197	SMAD9_extended_+_(1016r)	SMAD9_extended_+_(776g)	SMAD9	True	chr2:106194763-106195263	UXS1	0.0994536	0.357637	0.0355683	0.0355683	2.68061	1	0.704288	1.88792	1.88792	SMAD9_+_+
198	SMAD9_extended_+_(1016r)	SMAD9_extended_+_(776g)	SMAD9	True	chr20:59949060-59949560	SYCP2	0.0861455	0.489329	0.0421534	0.0421534	12.2626	1	0.59296	7.27121	7.27121	SMAD9_+_+
199	SMAD9_extended_+_(1016r)	SMAD9_extended_+_(776g)	SMAD9	True	chr20:59933339-59933839	SYCP2	0.0481402	0.356479	0.017161	0.017161	12.2626	1	0.59296	7.27121	7.27121	SMAD9_+_+
200	SMAD9_extended_+_(1016r)	SMAD9_extended_+_(776g)	SMAD9	True	chr5:120463999-120464499	PRR16	0.237298	0.711776	0.168903	0.168903	2.15538	1	0.823956	1.77594	1.77594	SMAD9_+_+
201	SMAD9_extended_+_(1016r)	SMAD9_extended_+_(776g)	SMAD9	True	chr6:52996577-52997077	GSTA4	0.0683124	0.39533	0.0270059	0.0270059	5.2871	1	0.818254	4.32619	4.32619	SMAD9_+_+
202	SMAD9_extended_+_(1016r)	SMAD9_extended_+_(776g)	SMAD9	True	chr17:3535431-3535931	ASPA	0.0936483	0.205559	0.0192503	0.0192503	3.17146	1	0.377508	1.19725	1.19725	SMAD9_+_+
203	SMAD9_extended_+_(1016r)	SMAD9_extended_+_(776g)	SMAD9	True	chr13:20712542-20713042	IL17D	0.0771759	0.33093	0.0255398	0.0255398	12.8288	1	0.480231	6.16077	6.16077	SMAD9_+_+
204	SMAD9_extended_+_(1016r)	SMAD9_extended_+_(776g)	SMAD9	True	chr13:20703383-20703883	IL17D	0.0395667	0.0599997	0.00237399	0.00237399	12.8288	1	0.480231	6.16077	6.16077	SMAD9_+_+
205	SMAD9_extended_+_(1016r)	SMAD9_extended_+_(776g)	SMAD9	True	chr13:20773039-20773539	IL17D	0.0419699	0.155675	0.00653365	0.00653365	12.8288	1	0.480231	6.16077	6.16077	SMAD9_+_+
206	SMAD9_extended_+_(1016r)	SMAD9_extended_+_(776g)	SMAD9	True	chr5:151223877-151224377	ANXA6	0.0137484	0.311353	0.00428061	0.00428061	1.40566	1	0.811695	1.14097	1.14097	SMAD9_+_+
207	SMAD9_extended_+_(1016r)	SMAD9_extended_+_(776g)	SMAD9	True	chr3:169812265-169812765	MYNN	0.0499664	0.298946	0.0149372	0.0149372	2.06656	1	0.700646	1.44792	1.44792	SMAD9_+_+
208	SMAD9_extended_+_(1016r)	SMAD9_extended_+_(776g)	SMAD9	True	chr3:169668988-169669488	MYNN	0.114937	0.374397	0.0430319	0.0430319	2.06656	1	0.700646	1.44792	1.44792	SMAD9_+_+
209	SMAD9_extended_+_(1016r)	SMAD9_extended_+_(776g)	SMAD9	True	chr3:169668435-169668935	MYNN	0.0778197	0.377859	0.0294049	0.0294049	2.06656	1	0.700646	1.44792	1.44792	SMAD9_+_+
210	SMAD9_extended_+_(1016r)	SMAD9_extended_+_(776g)	SMAD9	True	chr17:28745112-28745612	NEK8	0.0882665	0.236558	0.0208802	0.0208802	1.65131	1	0.476713	0.787199	0.787199	SMAD9_+_+
211	SMAD9_extended_+_(1016r)	SMAD9_extended_+_(776g)	SMAD9	True	chr17:28854737-28855237	NEK8	0.0151944	0.12706	0.00193059	0.00193059	1.65131	1	0.476713	0.787199	0.787199	SMAD9_+_+
212	SMAD9_extended_+_(1016r)	SMAD9_extended_+_(776g)	SMAD9	True	chr17:28716874-28717374	NEK8	0.0378223	0.2432	0.00919836	0.00919836	1.65131	1	0.476713	0.787199	0.787199	SMAD9_+_+
213	SMAD9_extended_+_(1016r)	SMAD9_extended_+_(776g)	SMAD9	True	chr1:85200188-85200688	DDAH1	0.0683026	0.698334	0.047698	0.047698	4.63828	1	0.853521	3.95886	3.95886	SMAD9_+_+
214	SMAD9_extended_+_(1016r)	SMAD9_extended_+_(776g)	SMAD9	True	chr13:26557342-26557842	WASF3	0.0395627	0.246812	0.00976457	0.00976457	1.8522	1	0.782622	1.44958	1.44958	SMAD9_+_+
215	SMAD9_extended_+_(1016r)	SMAD9_extended_+_(776g)	SMAD9	True	chr1:83998905-83999405	TTLL7	0.258871	0.736684	0.190706	0.190706	3.78378	1	0.770842	2.9167	2.9167	SMAD9_+_+
216	SMAD9_extended_+_(1016r)	SMAD9_extended_+_(776g)	SMAD9	True	chr11:75561949-75562449	SERPINH1	0.0292672	0.273791	0.0080131	0.0080131	9.01766	1	0.534677	4.82154	4.82154	SMAD9_+_+
217	SMAD9_extended_+_(1016r)	SMAD9_extended_+_(776g)	SMAD9	True	chr20:36864072-36864572	DSN1	0.0195536	0.270922	0.00529752	0.00529752	13.354	1	0.590543	7.88613	7.88613	SMAD9_+_+
218	SMAD9_extended_+_(1016r)	SMAD9_extended_+_(776g)	SMAD9	True	chr20:36862944-36863444	DSN1	0.057997	0.323054	0.0187361	0.0187361	13.354	1	0.590543	7.88613	7.88613	SMAD9_+_+
219	SMAD9_extended_+_(1016r)	SMAD9_extended_+_(776g)	SMAD9	True	chr6:52996577-52997077	FBXO9	0.0876092	0.448615	0.0393028	0.0393028	1.84086	1	0.720386	1.32613	1.32613	SMAD9_+_+
220	SMAD9_extended_+_(1016r)	SMAD9_extended_+_(776g)	SMAD9	True	chr5:145936358-145936858	PRELID2	0.268184	0.721262	0.193431	0.193431	18.0588	1	0.903726	16.3202	16.3202	SMAD9_+_+
221	SMAD9_extended_+_(1016r)	SMAD9_extended_+_(776g)	SMAD9	True	chr5:145834687-145835187	PRELID2	0.244232	0.72828	0.177869	0.177869	18.0588	1	0.903726	16.3202	16.3202	SMAD9_+_+
222	SMAD9_extended_+_(1016r)	SMAD9_extended_+_(776g)	SMAD9	True	chr5:145835769-145836269	PRELID2	0.0549334	0.188613	0.0103612	0.0103612	18.0588	1	0.903726	16.3202	16.3202	SMAD9_+_+
223	SMAD9_extended_+_(1016r)	SMAD9_extended_+_(776g)	SMAD9	True	chr12:56724524-56725024	PRIM1	0.023999	0.0868124	0.00208341	0.00208341	1.11638	1	0.606833	0.677457	0.677457	SMAD9_+_+
224	SMAD9_extended_+_(1016r)	SMAD9_extended_+_(776g)	SMAD9	True	chr12:56629562-56630062	PRIM1	0.0178938	0.156984	0.00280905	0.00280905	1.11638	1	0.606833	0.677457	0.677457	SMAD9_+_+
225	SMAD9_extended_+_(1016r)	SMAD9_extended_+_(776g)	SMAD9	True	chr12:56628938-56629438	PRIM1	0.020257	0.0992546	0.00201059	0.00201059	1.11638	1	0.606833	0.677457	0.677457	SMAD9_+_+
226	SMAD9_extended_+_(1016r)	SMAD9_extended_+_(776g)	SMAD9	True	chr4:95547567-95548067	UNC5C	0.0600592	0.588918	0.0353699	0.0353699	0.97115	1	0.653389	0.634538	0.634538	SMAD9_+_+
227	SMAD9_extended_+_(1016r)	SMAD9_extended_+_(776g)	SMAD9	True	chr21:38660457-38660957	ERG	0.0990946	0.802528	0.0795262	0.0795262	8.83908	1	0.838091	7.40796	7.40796	SMAD9_+_+
228	SMAD9_extended_+_(1016r)	SMAD9_extended_+_(776g)	SMAD9	True	chr20:17568989-17569489	PCSK2	0.0736376	0.454012	0.0334324	0.0334324	2.31554	1	0.573305	1.32751	1.32751	SMAD9_+_+
229	SMAD9_extended_+_(1016r)	SMAD9_extended_+_(776g)	SMAD9	True	chr20:17614440-17614940	PCSK2	0.0473114	0.431068	0.0203944	0.0203944	2.31554	1	0.573305	1.32751	1.32751	SMAD9_+_+
230	SMAD9_extended_+_(1016r)	SMAD9_extended_+_(776g)	SMAD9	True	chr17:38868130-38868630	PIP4K2B	0.0634691	0.32129	0.020392	0.020392	6.36399	1	0.674374	4.29171	4.29171	SMAD9_+_+
231	SMAD9_extended_+_(1016r)	SMAD9_extended_+_(776g)	SMAD9	True	chr17:38673720-38674220	PIP4K2B	0.0177993	0.335345	0.00596889	0.00596889	6.36399	1	0.674374	4.29171	4.29171	SMAD9_+_+
232	SMAD9_extended_+_(1016r)	SMAD9_extended_+_(776g)	SMAD9	True	chr17:38749553-38750053	PIP4K2B	0.0274761	0.256325	0.00704282	0.00704282	6.36399	1	0.674374	4.29171	4.29171	SMAD9_+_+
233	SMAD9_extended_+_(1016r)	SMAD9_extended_+_(776g)	SMAD9	True	chr19:37656097-37656597	ZNF793	0.0715569	0.562705	0.0402654	0.0402654	2.42156	1	0.76936	1.86305	1.86305	SMAD9_+_+
234	SMAD9_extended_+_(1016r)	SMAD9_extended_+_(776g)	SMAD9	True	chr6:37240031-37240531	RNF8	0.0490523	0.302973	0.0148615	0.0148615	11.9613	1	0.73597	8.80312	8.80312	SMAD9_+_+
235	SMAD9_extended_+_(1016r)	SMAD9_extended_+_(776g)	SMAD9	True	chr6:37354458-37354958	RNF8	0.108205	0.458183	0.0495779	0.0495779	11.9613	1	0.73597	8.80312	8.80312	SMAD9_+_+
236	SMAD9_extended_+_(1016r)	SMAD9_extended_+_(776g)	SMAD9	True	chr1:26164147-26164647	EXTL1	0.00894163	0.271845	0.00243074	0.00243074	0.896427	1	0.575633	0.516013	0.516013	SMAD9_+_+
237	SMAD9_extended_+_(1016r)	SMAD9_extended_+_(776g)	SMAD9	True	chr14:99605370-99605870	CCNK	0.0439313	0.350796	0.0154109	0.0154109	6.0508	1	0.667085	4.0364	4.0364	SMAD9_+_+
238	SMAD9_extended_+_(1016r)	SMAD9_extended_+_(776g)	SMAD9	True	chr14:99604740-99605240	CCNK	0.0359475	0.288978	0.010388	0.010388	6.0508	1	0.667085	4.0364	4.0364	SMAD9_+_+
239	SMAD9_extended_+_(1016r)	SMAD9_extended_+_(776g)	SMAD9	True	chr14:99603582-99604082	CCNK	0.0732155	0.278066	0.0203588	0.0203588	6.0508	1	0.667085	4.0364	4.0364	SMAD9_+_+
240	SMAD9_extended_+_(1016r)	SMAD9_extended_+_(776g)	SMAD9	True	chr17:8110152-8110652	PER1	0.0121951	0.224335	0.00273579	0.00273579	6.19104	1	0.69643	4.31163	4.31163	SMAD9_+_+
241	SMAD9_extended_+_(1016r)	SMAD9_extended_+_(776g)	SMAD9	True	chr12:121578422-121578922	TMEM120B	0.0396817	0.477174	0.0189351	0.0189351	1.00543	1	0.699174	0.702972	0.702972	SMAD9_+_+
242	SMAD9_extended_+_(1016r)	SMAD9_extended_+_(776g)	SMAD9	True	chr12:121713347-121713847	TMEM120B	0.0133672	0.403521	0.00539394	0.00539394	1.00543	1	0.699174	0.702972	0.702972	SMAD9_+_+
243	SMAD9_extended_+_(1016r)	SMAD9_extended_+_(776g)	SMAD9	True	chr13:52600157-52600657	CKAP2	0.129873	0.404566	0.0525422	0.0525422	0.981435	1	0.69252	0.679663	0.679663	SMAD9_+_+
244	SMAD9_extended_+_(1016r)	SMAD9_extended_+_(776g)	SMAD9	True	chr3:154324269-154324769	ARHGEF26	0.0506016	0.223169	0.0112927	0.0112927	4.2689	1	0.791066	3.37698	3.37698	SMAD9_+_+
245	SMAD9_extended_+_(1016r)	SMAD9_extended_+_(776g)	SMAD9	True	chr17:63700507-63701007	CCDC47	0.0107999	0.306555	0.00331076	0.00331076	0.995193	1	0.707419	0.704018	0.704018	SMAD9_+_+
246	SMAD9_extended_+_(1016r)	SMAD9_extended_+_(776g)	SMAD9	True	chr17:63699768-63700268	CCDC47	0.00891566	0.216086	0.00192655	0.00192655	0.995193	1	0.707419	0.704018	0.704018	SMAD9_+_+
247	SMAD9_extended_+_(1016r)	SMAD9_extended_+_(776g)	SMAD9	True	chr17:63911552-63912052	CCDC47	0.0211179	0.407184	0.00859885	0.00859885	0.995193	1	0.707419	0.704018	0.704018	SMAD9_+_+
248	SMAD9_extended_+_(1016r)	SMAD9_extended_+_(776g)	SMAD9	True	chr15:90884655-90885155	PRC1	0.0157396	0.171467	0.00269882	0.00269882	1.49052	1	0.676796	1.00878	1.00878	SMAD9_+_+
249	SMAD9_extended_+_(1016r)	SMAD9_extended_+_(776g)	SMAD9	True	chr19:3463944-3464444	FZR1	0.0186211	0.260291	0.0048469	0.0048469	6.60532	1	0.598735	3.95483	3.95483	SMAD9_+_+
250	SMAD9_extended_+_(1016r)	SMAD9_extended_+_(776g)	SMAD9	True	chr18:13641727-13642227	RNMT	0.147133	0.401843	0.0591244	0.0591244	18.2727	1	0.804972	14.709	14.709	SMAD9_+_+
251	SMAD9_extended_+_(1016r)	SMAD9_extended_+_(776g)	SMAD9	True	chr18:13611593-13612093	RNMT	0.100622	0.418427	0.0421028	0.0421028	18.2727	1	0.804972	14.709	14.709	SMAD9_+_+
252	SMAD9_extended_+_(1016r)	SMAD9_extended_+_(776g)	SMAD9	True	chr1:231338284-231338784	GNPAT	0.0355962	0.297016	0.0105726	0.0105726	1.62262	1	0.769517	1.24863	1.24863	SMAD9_+_+
253	SMAD9_extended_+_(1016r)	SMAD9_extended_+_(776g)	SMAD9	True	chr11:27282047-27282547	CCDC34	0.114136	0.503764	0.0574978	0.0574978	17.1011	1	0.787419	13.4657	13.4657	SMAD9_+_+
254	SMAD9_extended_+_(1016r)	SMAD9_extended_+_(776g)	SMAD9	True	chr5:141508593-141509093	PCDHGB6	0.0624418	0.385536	0.0240736	0.0240736	1.04963	1	0.639047	0.67076	0.67076	SMAD9_+_+
255	SMAD9_extended_+_(1016r)	SMAD9_extended_+_(776g)	SMAD9	True	chr11:6320814-6321314	FAM160A2	0.0541458	0.130979	0.00709196	0.00709196	4.53223	1	0.389471	1.76517	1.76517	SMAD9_+_+
256	SMAD9_extended_+_(1016r)	SMAD9_extended_+_(776g)	SMAD9	True	chr7:990614-991114	SUN1	0.0534546	0.569219	0.0304274	0.0304274	4.0778	1	0.823172	3.35673	3.35673	SMAD9_+_+
257	SMAD9_extended_+_(1016r)	SMAD9_extended_+_(776g)	SMAD9	True	chr19:40799473-40799973	ITPKC	0.0121475	0.130268	0.00158244	0.00158244	2.33063	1	0.470278	1.09605	1.09605	SMAD9_+_+
258	SMAD9_extended_+_(1016r)	SMAD9_extended_+_(776g)	SMAD9	True	chr19:40577113-40577613	ITPKC	0.0119387	0.314765	0.00375789	0.00375789	2.33063	1	0.470278	1.09605	1.09605	SMAD9_+_+
259	SMAD9_extended_+_(1016r)	SMAD9_extended_+_(776g)	SMAD9	True	chr14:74083846-74084346	BBOF1	0.0726419	0.190909	0.013868	0.013868	1.65252	1	0.729826	1.20605	1.20605	SMAD9_+_+
260	SMAD9_extended_+_(1016r)	SMAD9_extended_+_(776g)	SMAD9	True	chrX:103254948-103255448	TCEAL5	0.0590862	0.26521	0.0156703	0.0156703	2.30612	1	0.620926	1.43193	1.43193	SMAD9_+_+
261	SMAD9_extended_+_(1016r)	SMAD9_extended_+_(776g)	SMAD9	True	chrX:103215447-103215947	TCEAL5	0.105106	0.277605	0.0291779	0.0291779	2.30612	1	0.620926	1.43193	1.43193	SMAD9_+_+
262	SMAD9_extended_+_(1016r)	SMAD9_extended_+_(776g)	SMAD9	True	chr9:125262160-125262660	RABEPK	0.037276	0.307723	0.0114707	0.0114707	4.78387	1	0.556054	2.66009	2.66009	SMAD9_+_+
263	SMAD9_extended_+_(1016r)	SMAD9_extended_+_(776g)	SMAD9	True	chr9:125142861-125143361	RABEPK	0.0388182	0.329749	0.0128002	0.0128002	4.78387	1	0.556054	2.66009	2.66009	SMAD9_+_+
264	SMAD9_extended_+_(1016r)	SMAD9_extended_+_(776g)	SMAD9	True	chr9:125189079-125189579	RABEPK	0.0567275	0.263951	0.0149733	0.0149733	4.78387	1	0.556054	2.66009	2.66009	SMAD9_+_+
265	SMAD9_extended_+_(1016r)	SMAD9_extended_+_(776g)	SMAD9	True	chr4:108172420-108172920	LEF1	0.0548471	0.575352	0.0315564	0.0315564	1.05123	1	0.652461	0.685884	0.685884	SMAD9_+_+
266	SMAD9_extended_+_(1016r)	SMAD9_extended_+_(776g)	SMAD9	True	chr4:108167276-108167776	LEF1	0.053088	0.626627	0.0332664	0.0332664	1.05123	1	0.652461	0.685884	0.685884	SMAD9_+_+
267	SMAD9_extended_+_(1016r)	SMAD9_extended_+_(776g)	SMAD9	True	chr4:107990048-107990548	LEF1	0.0241292	0.242884	0.0058606	0.0058606	1.05123	1	0.652461	0.685884	0.685884	SMAD9_+_+
268	SMAD9_extended_+_(1016r)	SMAD9_extended_+_(776g)	SMAD9	True	chr4:107931819-107932319	LEF1	0.0655571	0.617361	0.0404724	0.0404724	1.05123	1	0.652461	0.685884	0.685884	SMAD9_+_+
269	SMAD9_extended_+_(1016r)	SMAD9_extended_+_(776g)	SMAD9	True	chr16:68234861-68235361	SLC7A6	0.0122673	0.128685	0.00157861	0.00157861	1.56976	1	0.53669	0.842474	0.842474	SMAD9_+_+
270	SMAD9_extended_+_(1016r)	SMAD9_extended_+_(776g)	SMAD9	True	chr16:68235387-68235887	SLC7A6	0.0194968	0.353579	0.00689364	0.00689364	1.56976	1	0.53669	0.842474	0.842474	SMAD9_+_+
271	SMAD9_extended_+_(1016r)	SMAD9_extended_+_(776g)	SMAD9	True	chr6:157982068-157982568	SYNJ2	0.0732797	0.650345	0.0476571	0.0476571	2.75964	1	0.625217	1.72538	1.72538	SMAD9_+_+
272	SMAD9_extended_+_(1016r)	SMAD9_extended_+_(776g)	SMAD9	True	chr6:157980863-157981363	SYNJ2	0.087585	0.633151	0.0554545	0.0554545	2.75964	1	0.625217	1.72538	1.72538	SMAD9_+_+
273	SMAD9_extended_+_(1016r)	SMAD9_extended_+_(776g)	SMAD9	True	chr9:101485832-101486332	RNF20	0.161356	0.425935	0.0687273	0.0687273	1.1794	1	0.711079	0.838647	0.838647	SMAD9_+_+
274	SMAD9_extended_+_(1016r)	SMAD9_extended_+_(776g)	SMAD9	True	chr9:101399018-101399518	RNF20	0.0751806	0.345247	0.0259559	0.0259559	1.1794	1	0.711079	0.838647	0.838647	SMAD9_+_+
275	SMAD9_extended_+_(1016r)	SMAD9_extended_+_(776g)	SMAD9	True	chr15:57591645-57592145	POLR2M	0.102078	0.155221	0.0158447	0.0158447	2.48489	1	0.652598	1.62164	1.62164	SMAD9_+_+
276	SMAD9_extended_+_(1016r)	SMAD9_extended_+_(776g)	SMAD9	True	chr17:44830054-44830554	GJC1	0.122983	0.668103	0.0821653	0.0821653	1.43759	1	0.834114	1.19911	1.19911	SMAD9_+_+
277	SMAD9_extended_+_(1016r)	SMAD9_extended_+_(776g)	SMAD9	True	chr17:44967594-44968094	GJC1	0.00972889	0.454479	0.00442157	0.00442157	1.43759	1	0.834114	1.19911	1.19911	SMAD9_+_+
278	SMAD9_extended_+_(1016r)	SMAD9_extended_+_(776g)	SMAD9	True	chr17:15945517-15946017	ADORA2B	0.0956535	0.236168	0.0225903	0.0225903	1.38416	1	0.376658	0.521356	0.521356	SMAD9_+_+
279	SMAD9_extended_+_(1016r)	SMAD9_extended_+_(776g)	SMAD9	True	chr17:15944996-15945496	ADORA2B	0.102058	0.185355	0.018917	0.018917	1.38416	1	0.376658	0.521356	0.521356	SMAD9_+_+
280	SMAD9_extended_+_(1016r)	SMAD9_extended_+_(776g)	SMAD9	True	chr21:37258154-37258654	TTC3	0.0147487	0.296454	0.00437232	0.00437232	1.19235	1	0.901185	1.07453	1.07453	SMAD9_+_+
281	SMAD9_extended_+_(1016r)	SMAD9_extended_+_(776g)	SMAD9	True	chr21:36966310-36966810	TTC3	0.0258689	0.350625	0.00907028	0.00907028	1.19235	1	0.901185	1.07453	1.07453	SMAD9_+_+
282	SMAD9_extended_+_(1016r)	SMAD9_extended_+_(776g)	SMAD9	True	chr21:37266718-37267218	TTC3	0.0615954	0.615515	0.0379129	0.0379129	1.19235	1	0.901185	1.07453	1.07453	SMAD9_+_+
283	SMAD9_extended_+_(1016r)	SMAD9_extended_+_(776g)	SMAD9	True	chr21:37009768-37010268	TTC3	0.0289014	0.46684	0.0134923	0.0134923	1.19235	1	0.901185	1.07453	1.07453	SMAD9_+_+
284	SMAD9_extended_+_(1016r)	SMAD9_extended_+_(776g)	SMAD9	True	chr21:37073971-37074471	TTC3	0.0123608	0.489135	0.0060461	0.0060461	1.19235	1	0.901185	1.07453	1.07453	SMAD9_+_+
285	SMAD9_extended_+_(1016r)	SMAD9_extended_+_(776g)	SMAD9	True	chr12:53751838-53752338	CALCOCO1	0.0177691	0.333657	0.00592879	0.00592879	1.09596	1	0.567178	0.621602	0.621602	SMAD9_+_+
286	SMAD9_extended_+_(1016r)	SMAD9_extended_+_(776g)	SMAD9	True	chr9:96382950-96383450	CDC14B	0.0462968	0.479286	0.0221894	0.0221894	1.872	1	0.694767	1.3006	1.3006	SMAD9_+_+
287	SMAD9_extended_+_(1016r)	SMAD9_extended_+_(776g)	SMAD9	True	chr9:96450301-96450801	CDC14B	0.0142119	0.117403	0.00166852	0.00166852	1.872	1	0.694767	1.3006	1.3006	SMAD9_+_+
288	SMAD9_extended_+_(1016r)	SMAD9_extended_+_(776g)	SMAD9	True	chr9:96450849-96451349	CDC14B	0.092632	0.428951	0.0397345	0.0397345	1.872	1	0.694767	1.3006	1.3006	SMAD9_+_+
289	SMAD9_extended_+_(1016r)	SMAD9_extended_+_(776g)	SMAD9	True	chr17:82697413-82697913	FN3K	0.0478481	0.321811	0.015398	0.015398	1.4644	1	0.506766	0.742106	0.742106	SMAD9_+_+
290	SMAD9_extended_+_(1016r)	SMAD9_extended_+_(776g)	SMAD9	True	chr17:82699078-82699578	FN3K	0.0121813	0.0912162	0.00111113	0.00111113	1.4644	1	0.506766	0.742106	0.742106	SMAD9_+_+
291	SMAD9_extended_+_(1016r)	SMAD9_extended_+_(776g)	SMAD9	True	chr11:19241465-19241965	E2F8	0.154044	0.299128	0.046079	0.046079	1.86287	1	0.480211	0.894573	0.894573	SMAD9_+_+
292	SMAD9_extended_+_(1016r)	SMAD9_extended_+_(776g)	SMAD9	True	chr10:5412916-5413416	NET1	0.0907276	0.553034	0.0501754	0.0501754	4.84606	1	0.789802	3.82743	3.82743	SMAD9_+_+
293	SMAD9_extended_+_(1016r)	SMAD9_extended_+_(776g)	SMAD9	True	chr10:5446305-5446805	NET1	0.0269702	0.273615	0.00737945	0.00737945	4.84606	1	0.789802	3.82743	3.82743	SMAD9_+_+
294	SMAD9_extended_+_(1016r)	SMAD9_extended_+_(776g)	SMAD9	True	chr10:5466310-5466810	NET1	0.201362	0.688785	0.138695	0.138695	4.84606	1	0.789802	3.82743	3.82743	SMAD9_+_+
295	SMAD9_extended_+_(1016r)	SMAD9_extended_+_(776g)	SMAD9	True	chr16:66750965-66751465	DYNC1LI2	0.0305197	0.416538	0.0127126	0.0127126	3.93836	1	0.829734	3.26779	3.26779	SMAD9_+_+
296	SMAD9_extended_+_(1016r)	SMAD9_extended_+_(776g)	SMAD9	True	chr16:66578780-66579280	DYNC1LI2	0.0798065	0.498962	0.0398204	0.0398204	3.93836	1	0.829734	3.26779	3.26779	SMAD9_+_+
297	SMAD9_extended_+_(1016r)	SMAD9_extended_+_(776g)	SMAD9	True	chr16:66608482-66608982	DYNC1LI2	0.064883	0.46329	0.0300596	0.0300596	3.93836	1	0.829734	3.26779	3.26779	SMAD9_+_+
298	SMAD9_extended_+_(1016r)	SMAD9_extended_+_(776g)	SMAD9	True	chr16:69396005-69396505	SNTB2	0.0149029	0.221046	0.00329423	0.00329423	3.73012	1	0.799117	2.9808	2.9808	SMAD9_+_+
299	SMAD9_extended_+_(1016r)	SMAD9_extended_+_(776g)	SMAD9	True	chr16:69132932-69133432	SNTB2	0.0284665	0.445854	0.0126919	0.0126919	3.73012	1	0.799117	2.9808	2.9808	SMAD9_+_+
300	SMAD9_extended_+_(1016r)	SMAD9_extended_+_(776g)	SMAD9	True	chr12:48977869-48978369	DDX23	0.0238284	0.300909	0.00717016	0.00717016	3.22322	1	0.432066	1.39264	1.39264	SMAD9_+_+
301	SMAD9_extended_+_(1016r)	SMAD9_extended_+_(776g)	SMAD9	True	chr12:48998098-48998598	DDX23	0.0242893	0.343082	0.00833324	0.00833324	3.22322	1	0.432066	1.39264	1.39264	SMAD9_+_+
302	SMAD9_extended_+_(1016r)	SMAD9_extended_+_(776g)	SMAD9	True	chr12:48978450-48978950	DDX23	0.021224	0.349303	0.00741361	0.00741361	3.22322	1	0.432066	1.39264	1.39264	SMAD9_+_+
303	SMAD9_extended_+_(1016r)	SMAD9_extended_+_(776g)	SMAD9	True	chr12:48865169-48865669	DDX23	0.0495434	0.366499	0.0181576	0.0181576	3.22322	1	0.432066	1.39264	1.39264	SMAD9_+_+
304	SMAD9_extended_+_(1016r)	SMAD9_extended_+_(776g)	SMAD9	True	chr9:128275130-128275630	GOLGA2	0.0263849	0.550243	0.0145181	0.0145181	3.81219	1	0.828622	3.15886	3.15886	SMAD9_+_+
305	SMAD9_extended_+_(1016r)	SMAD9_extended_+_(776g)	SMAD9	True	chr9:128392892-128393392	GOLGA2	0.0585728	0.668223	0.0391397	0.0391397	3.81219	1	0.828622	3.15886	3.15886	SMAD9_+_+
306	SMAD9_extended_+_(1016r)	SMAD9_extended_+_(776g)	SMAD9	True	chr2:189783522-189784022	ORMDL1	0.10083	0.101225	0.0102065	0.0102065	3.13881	1	0.714257	2.24192	2.24192	SMAD9_+_+
307	SMAD9_extended_+_(1016r)	SMAD9_extended_+_(776g)	SMAD9	True	chr2:189763190-189763690	ORMDL1	0.10872	0.384954	0.0418524	0.0418524	3.13881	1	0.714257	2.24192	2.24192	SMAD9_+_+
308	SMAD9_extended_+_(1016r)	SMAD9_extended_+_(776g)	SMAD9	True	chr2:218568994-218569494	STK36	0.0391757	0.0853092	0.00334205	0.00334205	1.03793	1	0.473869	0.491841	0.491841	SMAD9_+_+
309	SMAD9_extended_+_(1016r)	SMAD9_extended_+_(776g)	SMAD9	True	chr16:67653415-67653915	CTCF	0.0362148	0.495655	0.0179501	0.0179501	0.974026	1	0.654526	0.637525	0.637525	SMAD9_+_+
310	SMAD9_extended_+_(1016r)	SMAD9_extended_+_(776g)	SMAD9	True	chr16:67644604-67645104	CTCF	0.0163272	0.457658	0.00747226	0.00747226	0.974026	1	0.654526	0.637525	0.637525	SMAD9_+_+
311	SMAD9_extended_+_(1016r)	SMAD9_extended_+_(776g)	SMAD9	True	chr3:49132226-49132726	CCDC36	0.0845071	0.382809	0.0323501	0.0323501	2.68589	1	0.533652	1.43333	1.43333	SMAD9_+_+
312	SMAD9_extended_+_(1016r)	SMAD9_extended_+_(776g)	SMAD9	True	chr3:49120048-49120548	CCDC36	0.0137611	0.239877	0.00330098	0.00330098	2.68589	1	0.533652	1.43333	1.43333	SMAD9_+_+
313	SMAD9_extended_+_(1016r)	SMAD9_extended_+_(776g)	SMAD9	True	chr10:99658560-99659060	CUTC	0.126877	0.345904	0.0438873	0.0438873	4.88208	1	0.634478	3.09757	3.09757	SMAD9_+_+
314	SMAD9_extended_+_(1016r)	SMAD9_extended_+_(776g)	SMAD9	True	chr10:125895666-125896166	MMP21	0.115467	0.277143	0.032001	0.032001	1.05753	1	0.453219	0.479295	0.479295	SMAD9_+_+
315	SMAD9_extended_+_(1016r)	SMAD9_extended_+_(776g)	SMAD9	True	chr1:225653493-225653993	SRP9	0.0232999	0.401776	0.00936134	0.00936134	2.27099	1	0.733665	1.66615	1.66615	SMAD9_+_+
316	SMAD9_extended_+_(1016r)	SMAD9_extended_+_(776g)	SMAD9	True	chr1:225652936-225653436	SRP9	0.0147086	0.134167	0.0019734	0.0019734	2.27099	1	0.733665	1.66615	1.66615	SMAD9_+_+
317	SMAD9_extended_+_(1016r)	SMAD9_extended_+_(776g)	SMAD9	True	chr1:63594295-63594795	PGM1	0.0406141	0.354832	0.0144112	0.0144112	5.26516	1	0.737545	3.88329	3.88329	SMAD9_+_+
318	SMAD9_extended_+_(1016r)	SMAD9_extended_+_(776g)	SMAD9	True	chr1:63773706-63774206	PGM1	0.0990287	0.472157	0.0467571	0.0467571	5.26516	1	0.737545	3.88329	3.88329	SMAD9_+_+
319	SMAD9_extended_+_(1016r)	SMAD9_extended_+_(776g)	SMAD9	True	chr1:151070246-151070746	PRUNE1	0.0321506	0.269637	0.00866899	0.00866899	1.08597	1	0.47718	0.518203	0.518203	SMAD9_+_+
320	SMAD9_extended_+_(1016r)	SMAD9_extended_+_(776g)	SMAD9	True	chr1:151008816-151009316	PRUNE1	0.0138832	0.195424	0.00271311	0.00271311	1.08597	1	0.47718	0.518203	0.518203	SMAD9_+_+
321	SMAD9_extended_+_(1016r)	SMAD9_extended_+_(776g)	SMAD9	True	chr11:126416426-126416926	ST3GAL4	0.0169131	0.472077	0.00798429	0.00798429	16.1193	1	0.800647	12.9059	12.9059	SMAD9_+_+
322	SMAD9_extended_+_(1016r)	SMAD9_extended_+_(776g)	SMAD9	True	chr10:102229693-102230193	NOLC1	0.0267156	0.268918	0.0071843	0.0071843	2.66214	1	0.60382	1.60745	1.60745	SMAD9_+_+
323	SMAD9_extended_+_(1016r)	SMAD9_extended_+_(776g)	SMAD9	True	chr4:56530242-56530742	PPAT	0.0780349	0.417965	0.0326158	0.0326158	7.08509	1	0.654683	4.63849	4.63849	SMAD9_+_+
324	SMAD9_extended_+_(1016r)	SMAD9_extended_+_(776g)	SMAD9	True	chr4:56434761-56435261	PPAT	0.0287421	0.231408	0.00665115	0.00665115	7.08509	1	0.654683	4.63849	4.63849	SMAD9_+_+
325	SMAD9_extended_+_(1016r)	SMAD9_extended_+_(776g)	SMAD9	True	chrX:53088511-53089011	KANTR	0.165456	0.413955	0.0684913	0.0684913	2.23599	1	0.737525	1.6491	1.6491	SMAD9_+_+
326	SMAD9_extended_+_(1016r)	SMAD9_extended_+_(776g)	SMAD9	True	chr3:155806042-155806542	C3orf33	0.0952282	0.337244	0.0321152	0.0321152	0.857829	1	0.605787	0.519662	0.519662	SMAD9_+_+
327	SMAD9_extended_+_(1016r)	SMAD9_extended_+_(776g)	SMAD9	True	chr16:5072078-5072578	ALG1	0.0698037	0.169618	0.01184	0.01184	1.46086	1	0.391162	0.571432	0.571432	SMAD9_+_+
328	SMAD9_extended_+_(1016r)	SMAD9_extended_+_(776g)	SMAD9	True	chr16:1614269-1614769	CRAMP1	0.0184099	0.430407	0.00792376	0.00792376	0.933948	1	0.655321	0.612036	0.612036	SMAD9_+_+
329	SMAD9_extended_+_(1016r)	SMAD9_extended_+_(776g)	SMAD9	True	chr16:1533314-1533814	CRAMP1	0.0723119	0.369808	0.0267415	0.0267415	0.933948	1	0.655321	0.612036	0.612036	SMAD9_+_+
330	SMAD9_extended_+_(1016r)	SMAD9_extended_+_(776g)	SMAD9	True	chr16:1678620-1679120	CRAMP1	0.0094992	0.378042	0.00359109	0.00359109	0.933948	1	0.655321	0.612036	0.612036	SMAD9_+_+
331	SMAD9_extended_+_(1016r)	SMAD9_extended_+_(776g)	SMAD9	True	chr19:35641439-35641939	DMKN	0.0564833	0.317663	0.0179427	0.0179427	4.29841	1	0.453562	1.94959	1.94959	SMAD9_+_+
332	SMAD9_extended_+_(1016r)	SMAD9_extended_+_(776g)	SMAD9	True	chr19:35495267-35495767	DMKN	0.035441	0.276893	0.00981338	0.00981338	4.29841	1	0.453562	1.94959	1.94959	SMAD9_+_+
333	SMAD9_extended_+_(1016r)	SMAD9_extended_+_(776g)	SMAD9	True	chr11:124644299-124644799	TBRG1	0.229751	0.147525	0.033894	0.033894	2.46881	1	0.592212	1.46206	1.46206	SMAD9_+_+
334	SMAD9_extended_+_(1016r)	SMAD9_extended_+_(776g)	SMAD9	True	chr11:108221937-108222437	ACAT1	0.0835037	0.201575	0.0168322	0.0168322	3.85587	1	0.5942	2.29116	2.29116	SMAD9_+_+
335	SMAD9_extended_+_(1016r)	SMAD9_extended_+_(776g)	SMAD9	True	chr19:52138625-52139125	ZNF836	0.068686	0.281839	0.0193584	0.0193584	1.71963	1	0.547125	0.940854	0.940854	SMAD9_+_+
336	SMAD9_extended_+_(1016r)	SMAD9_extended_+_(776g)	SMAD9	True	chr19:52049140-52049640	ZNF836	0.0244705	0.149645	0.00366189	0.00366189	1.71963	1	0.547125	0.940854	0.940854	SMAD9_+_+
337	SMAD9_extended_+_(1016r)	SMAD9_extended_+_(776g)	SMAD9	True	chr19:56837550-56838050	PEG3	0.0351647	0.363857	0.0127949	0.0127949	1.9342	1	0.798837	1.54511	1.54511	SMAD9_+_+
338	SMAD9_extended_+_(1016r)	SMAD9_extended_+_(776g)	SMAD9	True	chr19:56900602-56901102	PEG3	0.0580663	0.655921	0.0380869	0.0380869	1.9342	1	0.798837	1.54511	1.54511	SMAD9_+_+
339	SMAD9_extended_+_(1016r)	SMAD9_extended_+_(776g)	SMAD9	True	chr1:1540883-1541383	CCNL2	0.0517489	0.451393	0.0233591	0.0233591	3.2369	1	0.76421	2.47367	2.47367	SMAD9_+_+
340	SMAD9_extended_+_(1016r)	SMAD9_extended_+_(776g)	SMAD9	True	chr1:1420466-1420966	CCNL2	0.0294224	0.458285	0.0134839	0.0134839	3.2369	1	0.76421	2.47367	2.47367	SMAD9_+_+
341	SMAD9_extended_+_(1016r)	SMAD9_extended_+_(776g)	SMAD9	True	chr1:1246533-1247033	CCNL2	0.0390746	0.476214	0.0186079	0.0186079	3.2369	1	0.76421	2.47367	2.47367	SMAD9_+_+
342	SMAD9_extended_+_(1016r)	SMAD9_extended_+_(776g)	SMAD9	True	chr11:68312762-68313262	LRP5	0.0340267	0.512537	0.01744	0.01744	1.8103	1	0.792883	1.43536	1.43536	SMAD9_+_+
343	SMAD9_extended_+_(1016r)	SMAD9_extended_+_(776g)	SMAD9	True	chr1:155062595-155063095	THBS3	0.0154339	0.346814	0.00535269	0.00535269	14.1035	1	0.644601	9.09114	9.09114	SMAD9_+_+
344	SMAD9_extended_+_(1016r)	SMAD9_extended_+_(776g)	SMAD9	True	chr1:155079655-155080155	THBS3	0.0152591	0.286576	0.00437288	0.00437288	14.1035	1	0.644601	9.09114	9.09114	SMAD9_+_+
345	SMAD9_extended_+_(1016r)	SMAD9_extended_+_(776g)	SMAD9	True	chr1:155126119-155126619	THBS3	0.0557414	0.397623	0.0221641	0.0221641	14.1035	1	0.644601	9.09114	9.09114	SMAD9_+_+
346	SMAD9_extended_+_(1016r)	SMAD9_extended_+_(776g)	SMAD9	True	chr19:3607559-3608059	APBA3	0.00846536	0.183235	0.00155115	0.00155115	2.36679	1	0.342078	0.809627	0.809627	SMAD9_+_+
347	SMAD9_extended_+_(1016r)	SMAD9_extended_+_(776g)	SMAD9	True	chr19:3785579-3786079	APBA3	0.0192121	0.151482	0.0029103	0.0029103	2.36679	1	0.342078	0.809627	0.809627	SMAD9_+_+
348	SMAD9_extended_+_(1016r)	SMAD9_extended_+_(776g)	SMAD9	True	chr19:3786112-3786612	APBA3	0.0160574	0.123306	0.00197998	0.00197998	2.36679	1	0.342078	0.809627	0.809627	SMAD9_+_+
349	SMAD9_extended_+_(1016r)	SMAD9_extended_+_(776g)	SMAD9	True	chr14:103561815-103562315	KLC1	0.0542484	0.355493	0.0192849	0.0192849	0.908809	1	0.73148	0.664776	0.664776	SMAD9_+_+
350	SMAD9_extended_+_(1016r)	SMAD9_extended_+_(776g)	SMAD9	True	chr14:103517829-103518329	KLC1	0.0769644	0.424146	0.0326441	0.0326441	0.908809	1	0.73148	0.664776	0.664776	SMAD9_+_+
351	SMAD9_extended_+_(1016r)	SMAD9_extended_+_(776g)	SMAD9	True	chr12:48865169-48865669	CCDC65	0.0207864	0.176904	0.0036772	0.0036772	1.26781	1	0.418922	0.531115	0.531115	SMAD9_+_+
352	SMAD9_extended_+_(1016r)	SMAD9_extended_+_(776g)	SMAD9	True	chr2:46335581-46336081	PRKCE	0.0338975	0.562318	0.0190612	0.0190612	1.00969	1	0.819744	0.827684	0.827684	SMAD9_+_+
353	SMAD9_extended_+_(1016r)	SMAD9_extended_+_(776g)	SMAD9	True	chr2:45651795-45652295	PRKCE	0.0216293	0.217098	0.00469567	0.00469567	1.00969	1	0.819744	0.827684	0.827684	SMAD9_+_+
354	SMAD9_extended_+_(1016r)	SMAD9_extended_+_(776g)	SMAD9	True	chr19:45323526-45324026	ERCC2	0.0270461	0.345309	0.00933928	0.00933928	1.00902	1	0.407614	0.411292	0.411292	SMAD9_+_+
355	SMAD9_extended_+_(1016r)	SMAD9_extended_+_(776g)	SMAD9	True	chr19:45508331-45508831	ERCC2	0.0109957	0.147369	0.00162042	0.00162042	1.00902	1	0.407614	0.411292	0.411292	SMAD9_+_+
356	SMAD9_extended_+_(1016r)	SMAD9_extended_+_(776g)	SMAD9	True	chr19:45251747-45252247	ERCC2	0.0139875	0.285128	0.00398823	0.00398823	1.00902	1	0.407614	0.411292	0.411292	SMAD9_+_+
357	SMAD9_extended_+_(1016r)	SMAD9_extended_+_(776g)	SMAD9	True	chr13:113664846-113665346	TMCO3	0.0366027	0.350111	0.012815	0.012815	3.37557	1	0.763924	2.57868	2.57868	SMAD9_+_+
358	SMAD9_extended_+_(1016r)	SMAD9_extended_+_(776g)	SMAD9	True	chr1:115828442-115828942	VANGL1	0.0950566	0.378245	0.0359546	0.0359546	2.23476	1	0.631655	1.4116	1.4116	SMAD9_+_+
359	SMAD9_extended_+_(1016r)	SMAD9_extended_+_(776g)	SMAD9	True	chrX:65034598-65035098	ZC4H2	0.474848	0.597392	0.283671	0.283671	6.30582	1	0.741018	4.67273	4.67273	SMAD9_+_+
360	SMAD9_extended_+_(1016r)	SMAD9_extended_+_(776g)	SMAD9	True	chr2:53969768-53970268	ASB3	0.0484901	0.405993	0.0196867	0.0196867	10.8033	1	0.843934	9.11728	9.11728	SMAD9_+_+
361	SMAD9_extended_+_(1016r)	SMAD9_extended_+_(776g)	SMAD9	True	chr5:132294599-132295099	SLC22A5	0.0388298	0.411166	0.0159655	0.0159655	7.04028	1	0.711782	5.01115	5.01115	SMAD9_+_+
362	SMAD9_extended_+_(1016r)	SMAD9_extended_+_(776g)	SMAD9	True	chr5:132385295-132385795	SLC22A5	0.0136145	0.130829	0.00178118	0.00178118	7.04028	1	0.711782	5.01115	5.01115	SMAD9_+_+
363	SMAD9_extended_+_(1016r)	SMAD9_extended_+_(776g)	SMAD9	True	chr3:133038042-133038542	TMEM108	0.118305	0.742244	0.0878109	0.0878109	1.24185	1	0.747673	0.928501	0.928501	SMAD9_+_+
364	SMAD9_extended_+_(1016r)	SMAD9_extended_+_(776g)	SMAD9	True	chr3:133423538-133424038	TMEM108	0.0477094	0.48994	0.0233747	0.0233747	1.24185	1	0.747673	0.928501	0.928501	SMAD9_+_+
365	SMAD9_extended_+_(1016r)	SMAD9_extended_+_(776g)	SMAD9	True	chr19:57830025-57830525	ZNF776	0.0300182	0.26109	0.00783743	0.00783743	1.22111	1	0.602993	0.73632	0.73632	SMAD9_+_+
366	SMAD9_extended_+_(1016r)	SMAD9_extended_+_(776g)	SMAD9	True	chr19:57888322-57888822	ZNF776	0.0259375	0.225879	0.00585874	0.00585874	1.22111	1	0.602993	0.73632	0.73632	SMAD9_+_+
367	SMAD9_extended_+_(1016r)	SMAD9_extended_+_(776g)	SMAD9	True	chr2:95158863-95159363	KCNIP3	0.067812	0.312564	0.0211956	0.0211956	2.14755	1	0.576695	1.23848	1.23848	SMAD9_+_+
368	SMAD9_extended_+_(1016r)	SMAD9_extended_+_(776g)	SMAD9	True	chr2:95526543-95527043	KCNIP3	0.0433231	0.217834	0.00943723	0.00943723	2.14755	1	0.576695	1.23848	1.23848	SMAD9_+_+
369	SMAD9_extended_+_(1016r)	SMAD9_extended_+_(776g)	SMAD9	True	chr2:95346168-95346668	KCNIP3	0.105517	0.407257	0.0429727	0.0429727	2.14755	1	0.576695	1.23848	1.23848	SMAD9_+_+
370	SMAD9_extended_+_(1016r)	SMAD9_extended_+_(776g)	SMAD9	True	chr5:179858107-179858607	TBC1D9B	0.0186207	0.242734	0.00451988	0.00451988	1.96757	1	0.569577	1.12068	1.12068	SMAD9_+_+
371	SMAD9_extended_+_(1016r)	SMAD9_extended_+_(776g)	SMAD9	True	chr5:179859353-179859853	TBC1D9B	0.00854615	0.248422	0.00212306	0.00212306	1.96757	1	0.569577	1.12068	1.12068	SMAD9_+_+
372	SMAD9_extended_+_(1016r)	SMAD9_extended_+_(776g)	SMAD9	True	chr16:30659809-30660309	RNF40	0.0117174	0.282743	0.00331302	0.00331302	1.53391	1	0.579882	0.889486	0.889486	SMAD9_+_+
373	SMAD9_extended_+_(1016r)	SMAD9_extended_+_(776g)	SMAD9	True	chr16:30761348-30761848	RNF40	0.0283733	0.226121	0.00641578	0.00641578	1.53391	1	0.579882	0.889486	0.889486	SMAD9_+_+
374	SMAD9_extended_+_(1016r)	SMAD9_extended_+_(776g)	SMAD9	True	chr1:109619522-109620022	GSTM2	0.012743	0.0618752	0.000788473	0.000788473	7.87923	1	0.541182	4.2641	4.2641	SMAD9_+_+
375	SMAD9_extended_+_(1016r)	SMAD9_extended_+_(776g)	SMAD9	True	chr1:109532199-109532699	GSTM2	0.0137343	0.259352	0.00356201	0.00356201	7.87923	1	0.541182	4.2641	4.2641	SMAD9_+_+
376	SMAD9_extended_+_(1016r)	SMAD9_extended_+_(776g)	SMAD9	True	chr14:39266350-39266850	GEMIN2	0.13871	0.306819	0.0425589	0.0425589	1.72985	1	0.550388	0.952087	0.952087	SMAD9_+_+
377	SMAD9_extended_+_(1016r)	SMAD9_extended_+_(776g)	SMAD9	True	chr9:136994821-136995321	ABCA2	0.0148574	0.311099	0.00462212	0.00462212	4.36021	1	0.446362	1.94623	1.94623	SMAD9_+_+
378	SMAD9_extended_+_(1016r)	SMAD9_extended_+_(776g)	SMAD9	True	chr9:137045980-137046480	ABCA2	0.0304606	0.2872	0.0087483	0.0087483	4.36021	1	0.446362	1.94623	1.94623	SMAD9_+_+
379	SMAD9_extended_+_(1016r)	SMAD9_extended_+_(776g)	SMAD9	True	chr9:137139026-137139526	ABCA2	0.0396275	0.334003	0.0132357	0.0132357	4.36021	1	0.446362	1.94623	1.94623	SMAD9_+_+
380	SMAD9_extended_+_(1016r)	SMAD9_extended_+_(776g)	SMAD9	True	chr9:136978035-136978535	ABCA2	0.0209343	0.312154	0.00653471	0.00653471	4.36021	1	0.446362	1.94623	1.94623	SMAD9_+_+
381	SMAD9_extended_+_(1016r)	SMAD9_extended_+_(776g)	SMAD9	True	chr19:11597679-11598179	PRKCSH	0.0277728	0.0961532	0.00267044	0.00267044	2.48439	1	0.501631	1.24625	1.24625	SMAD9_+_+
382	SMAD9_extended_+_(1016r)	SMAD9_extended_+_(776g)	SMAD9	True	chr19:11480784-11481284	PRKCSH	0.00861939	0.247022	0.00212918	0.00212918	2.48439	1	0.501631	1.24625	1.24625	SMAD9_+_+
383	SMAD9_extended_+_(1016r)	SMAD9_extended_+_(776g)	SMAD9	True	chr17:14297350-14297850	HS3ST3B1	0.113075	0.433013	0.0489631	0.0489631	1.20747	1	0.555472	0.670715	0.670715	SMAD9_+_+
384	SMAD9_extended_+_(1016r)	SMAD9_extended_+_(776g)	SMAD9	True	chr6:106979311-106979811	BEND3	0.0907055	0.274499	0.0248986	0.0248986	1.65815	1	0.324092	0.537392	0.537392	SMAD9_+_+
385	SMAD9_extended_+_(1016r)	SMAD9_extended_+_(776g)	SMAD9	True	chr6:106973523-106974023	BEND3	0.104016	0.252359	0.0262495	0.0262495	1.65815	1	0.324092	0.537392	0.537392	SMAD9_+_+
386	SMAD9_extended_+_(1016r)	SMAD9_extended_+_(776g)	SMAD9	True	chr1:29122110-29122610	MECR	0.0474976	0.401868	0.0190878	0.0190878	1.68023	1	0.541705	0.910188	0.910188	SMAD9_+_+
387	SMAD9_extended_+_(1016r)	SMAD9_extended_+_(776g)	SMAD9	True	chr1:29237271-29237771	MECR	0.0854622	0.421247	0.0360007	0.0360007	1.68023	1	0.541705	0.910188	0.910188	SMAD9_+_+
388	SMAD9_extended_+_(1016r)	SMAD9_extended_+_(776g)	SMAD9	True	chr1:41361651-41362151	SCMH1	0.0237622	0.543917	0.0129246	0.0129246	3.15929	1	0.876787	2.77003	2.77003	SMAD9_+_+
389	SMAD9_extended_+_(1016r)	SMAD9_extended_+_(776g)	SMAD9	True	chr12:121713347-121713847	SETD1B	0.00929479	0.257941	0.00239751	0.00239751	1.57064	1	0.486817	0.764614	0.764614	SMAD9_+_+
390	SMAD9_extended_+_(1016r)	SMAD9_extended_+_(776g)	SMAD9	True	chr12:121797087-121797587	SETD1B	0.0147659	0.323556	0.0047776	0.0047776	1.57064	1	0.486817	0.764614	0.764614	SMAD9_+_+
391	SMAD9_extended_+_(1016r)	SMAD9_extended_+_(776g)	SMAD9	True	chr15:56365126-56365626	TEX9	0.0458716	0.222688	0.010215	0.010215	3.14968	1	0.706627	2.22565	2.22565	SMAD9_+_+
392	SMAD9_extended_+_(1016r)	SMAD9_extended_+_(776g)	SMAD9	True	chr17:17700238-17700738	PEMT	0.0390271	0.355445	0.013872	0.013872	0.995527	1	0.573967	0.5714	0.5714	SMAD9_+_+
393	SMAD9_extended_+_(1016r)	SMAD9_extended_+_(776g)	SMAD9	True	chr17:17495602-17496102	PEMT	0.0297432	0.32211	0.00958056	0.00958056	0.995527	1	0.573967	0.5714	0.5714	SMAD9_+_+
394	SMAD9_extended_+_(1016r)	SMAD9_extended_+_(776g)	SMAD9	True	chr11:116835838-116836338	SIK3	0.0320837	0.555376	0.0178185	0.0178185	1.21353	1	0.783416	0.950701	0.950701	SMAD9_+_+
395	SMAD9_extended_+_(1016r)	SMAD9_extended_+_(776g)	SMAD9	True	chr11:116993428-116993928	SIK3	0.0639204	0.468562	0.0299507	0.0299507	1.21353	1	0.783416	0.950701	0.950701	SMAD9_+_+
396	SMAD9_extended_+_(1016r)	SMAD9_extended_+_(776g)	SMAD9	True	chr12:123584811-123585311	EIF2B1	0.0102742	0.0536747	0.000551467	0.000551467	4.50977	1	0.587817	2.65092	2.65092	SMAD9_+_+
397	SMAD9_extended_+_(1016r)	SMAD9_extended_+_(776g)	SMAD9	True	chr12:123712615-123713115	EIF2B1	0.0199782	0.287639	0.0057465	0.0057465	4.50977	1	0.587817	2.65092	2.65092	SMAD9_+_+
398	SMAD9_extended_+_(1016r)	SMAD9_extended_+_(776g)	SMAD9	True	chr3:50246600-50247100	RASSF1	0.00795288	0.133647	0.00106288	0.00106288	1.84181	1	0.472622	0.87048	0.87048	SMAD9_+_+
399	SMAD9_extended_+_(1016r)	SMAD9_extended_+_(776g)	SMAD9	True	chr6:43172278-43172778	PTK7	0.0680626	0.532055	0.036213	0.036213	3.88204	1	0.740338	2.87402	2.87402	SMAD9_+_+
400	SMAD9_extended_+_(1016r)	SMAD9_extended_+_(776g)	SMAD9	True	chr6:43285255-43285755	PTK7	0.0784147	0.636078	0.0498779	0.0498779	3.88204	1	0.740338	2.87402	2.87402	SMAD9_+_+
401	SMAD9_extended_+_(1016r)	SMAD9_extended_+_(776g)	SMAD9	True	chr17:63700507-63701007	FTSJ3	0.0132368	0.233522	0.00309108	0.00309108	2.65785	1	0.564735	1.50098	1.50098	SMAD9_+_+
402	SMAD9_extended_+_(1016r)	SMAD9_extended_+_(776g)	SMAD9	True	chr17:63911552-63912052	FTSJ3	0.0224323	0.287635	0.00645231	0.00645231	2.65785	1	0.564735	1.50098	1.50098	SMAD9_+_+
403	SMAD9_extended_+_(1016r)	SMAD9_extended_+_(776g)	SMAD9	True	chr17:63699768-63700268	FTSJ3	0.0128486	0.215066	0.0027633	0.0027633	2.65785	1	0.564735	1.50098	1.50098	SMAD9_+_+
404	SMAD9_extended_+_(1016r)	SMAD9_extended_+_(776g)	SMAD9	True	chr19:45323526-45324026	CD3EAP	0.0479154	0.246241	0.0117987	0.0117987	2.05853	1	0.352209	0.725031	0.725031	SMAD9_+_+
405	SMAD9_extended_+_(1016r)	SMAD9_extended_+_(776g)	SMAD9	True	chr4:82891516-82892016	SEC31A	0.0218225	0.121275	0.00264652	0.00264652	1.08978	1	0.90151	0.982448	0.982448	SMAD9_+_+
406	SMAD9_extended_+_(1016r)	SMAD9_extended_+_(776g)	SMAD9	True	chr11:17389629-17390129	NUCB2	0.110777	0.387117	0.0428834	0.0428834	11.3517	1	0.773466	8.78014	8.78014	SMAD9_+_+
407	SMAD9_extended_+_(1016r)	SMAD9_extended_+_(776g)	SMAD9	True	chr4:165378749-165379249	CPE	0.225867	0.600335	0.135596	0.135596	1.20022	1	0.802637	0.963338	0.963338	SMAD9_+_+
408	SMAD9_extended_+_(1016r)	SMAD9_extended_+_(776g)	SMAD9	True	chrX:54357869-54358369	FGD1	0.181454	0.633859	0.115016	0.115016	4.47829	1	0.781279	3.49879	3.49879	SMAD9_+_+
409	SMAD9_extended_+_(1016r)	SMAD9_extended_+_(776g)	SMAD9	True	chr18:13611593-13612093	FAM210A	0.0412666	0.252855	0.0104345	0.0104345	2.82141	1	0.58494	1.65036	1.65036	SMAD9_+_+
410	SMAD9_extended_+_(1016r)	SMAD9_extended_+_(776g)	SMAD9	True	chr18:13726908-13727408	FAM210A	0.0434077	0.0501762	0.00217804	0.00217804	2.82141	1	0.58494	1.65036	1.65036	SMAD9_+_+
411	SMAD9_extended_+_(1016r)	SMAD9_extended_+_(776g)	SMAD9	True	chr18:13641727-13642227	FAM210A	0.0981312	0.238647	0.0234188	0.0234188	2.82141	1	0.58494	1.65036	1.65036	SMAD9_+_+
412	SMAD9_extended_+_(1016r)	SMAD9_extended_+_(776g)	SMAD9	True	chr19:34404098-34404598	WTIP	0.073432	0.376018	0.0276117	0.0276117	1.11976	1	0.69108	0.773842	0.773842	SMAD9_+_+
413	SMAD9_extended_+_(1016r)	SMAD9_extended_+_(776g)	SMAD9	True	chr19:38224032-38224532	DPF1	0.0221124	0.3499	0.00773713	0.00773713	1.92316	1	0.65567	1.26096	1.26096	SMAD9_+_+
414	SMAD9_extended_+_(1016r)	SMAD9_extended_+_(776g)	SMAD9	True	chr19:38209990-38210490	DPF1	0.115574	0.385652	0.0445715	0.0445715	1.92316	1	0.65567	1.26096	1.26096	SMAD9_+_+
415	SMAD9_extended_+_(1016r)	SMAD9_extended_+_(776g)	SMAD9	True	chr19:38209488-38209988	DPF1	0.0315573	0.376075	0.0118679	0.0118679	1.92316	1	0.65567	1.26096	1.26096	SMAD9_+_+
416	SMAD9_extended_+_(1016r)	SMAD9_extended_+_(776g)	SMAD9	True	chr7:2232111-2232611	EIF3B	0.01014	0.200735	0.00203546	0.00203546	4.40476	1	0.759028	3.34334	3.34334	SMAD9_+_+
417	SMAD9_extended_+_(1016r)	SMAD9_extended_+_(776g)	SMAD9	True	chr19:1567575-1568075	MBD3	0.0172251	0.294445	0.00507185	0.00507185	2.73349	1	0.540112	1.47639	1.47639	SMAD9_+_+
418	SMAD9_extended_+_(1016r)	SMAD9_extended_+_(776g)	SMAD9	True	chr19:1604662-1605162	MBD3	0.0165022	0.183549	0.00302896	0.00302896	2.73349	1	0.540112	1.47639	1.47639	SMAD9_+_+
419	SMAD9_extended_+_(1016r)	SMAD9_extended_+_(776g)	SMAD9	True	chr8:94896458-94896958	DPY19L4	0.0309096	0.130811	0.0040433	0.0040433	6.80726	1	0.76983	5.24043	5.24043	SMAD9_+_+
420	SMAD9_extended_+_(1016r)	SMAD9_extended_+_(776g)	SMAD9	True	chr9:134545735-134546235	COL5A1	0.0313383	0.79356	0.0248688	0.0248688	10.4052	1	0.760943	7.91778	7.91778	SMAD9_+_+
421	SMAD9_extended_+_(1016r)	SMAD9_extended_+_(776g)	SMAD9	True	chr19:10653146-10653646	KRI1	0.0273649	0.341852	0.00935475	0.00935475	1.8716	1	0.494653	0.925793	0.925793	SMAD9_+_+
422	SMAD9_extended_+_(1016r)	SMAD9_extended_+_(776g)	SMAD9	True	chr19:10701846-10702346	KRI1	0.0118908	0.357991	0.00425681	0.00425681	1.8716	1	0.494653	0.925793	0.925793	SMAD9_+_+
423	SMAD9_extended_+_(1016r)	SMAD9_extended_+_(776g)	SMAD9	True	chr5:77180638-77181138	AGGF1	0.226209	0.369647	0.0836173	0.0836173	6.23698	1	0.673599	4.20123	4.20123	SMAD9_+_+
424	SMAD9_extended_+_(1016r)	SMAD9_extended_+_(776g)	SMAD9	True	chr5:77086744-77087244	AGGF1	0.0369362	0.137848	0.00509156	0.00509156	6.23698	1	0.673599	4.20123	4.20123	SMAD9_+_+
425	SMAD9_extended_+_(1016r)	SMAD9_extended_+_(776g)	SMAD9	True	chr11:125904178-125904678	CDON	0.0759561	0.813374	0.0617807	0.0617807	1.30226	1	0.83059	1.08164	1.08164	SMAD9_+_+
426	SMAD9_extended_+_(1016r)	SMAD9_extended_+_(776g)	SMAD9	True	chr11:126112437-126112937	CDON	0.0683266	0.836889	0.0571818	0.0571818	1.30226	1	0.83059	1.08164	1.08164	SMAD9_+_+
427	SMAD9_extended_+_(1016r)	SMAD9_extended_+_(776g)	SMAD9	True	chr19:35641439-35641939	HAUS5	0.0630428	0.347068	0.0218801	0.0218801	6.66387	1	0.636789	4.24348	4.24348	SMAD9_+_+
428	SMAD9_extended_+_(1016r)	SMAD9_extended_+_(776g)	SMAD9	True	chr19:35495267-35495767	HAUS5	0.0370306	0.26356	0.00975978	0.00975978	6.66387	1	0.636789	4.24348	4.24348	SMAD9_+_+
429	SMAD9_extended_+_(1016r)	SMAD9_extended_+_(776g)	SMAD9	True	chr19:35755333-35755833	HAUS5	0.0131368	0.252708	0.00331978	0.00331978	6.66387	1	0.636789	4.24348	4.24348	SMAD9_+_+
430	SMAD9_extended_+_(1016r)	SMAD9_extended_+_(776g)	SMAD9	True	chr10:31318167-31318667	ZEB1	0.0619205	0.500116	0.0309675	0.0309675	1.26501	1	0.812182	1.02742	1.02742	SMAD9_+_+
431	SMAD9_extended_+_(1016r)	SMAD9_extended_+_(776g)	SMAD9	True	chr10:31319798-31320298	ZEB1	0.055026	0.741558	0.040805	0.040805	1.26501	1	0.812182	1.02742	1.02742	SMAD9_+_+
432	SMAD9_extended_+_(1016r)	SMAD9_extended_+_(776g)	SMAD9	True	chr10:31320624-31321124	ZEB1	0.0660945	0.759642	0.0502082	0.0502082	1.26501	1	0.812182	1.02742	1.02742	SMAD9_+_+
433	SMAD9_extended_+_(1016r)	SMAD9_extended_+_(776g)	SMAD9	True	chr16:4682055-4682555	ANKS3	0.00933732	0.237817	0.00222057	0.00222057	15.6209	1	0.551033	8.60766	8.60766	SMAD9_+_+
434	SMAD9_extended_+_(1016r)	SMAD9_extended_+_(776g)	SMAD9	True	chr16:4801472-4801972	ANKS3	0.00987662	0.279591	0.00276142	0.00276142	15.6209	1	0.551033	8.60766	8.60766	SMAD9_+_+
435	SMAD9_extended_+_(1016r)	SMAD9_extended_+_(776g)	SMAD9	True	chr6:107490245-107490745	SOBP	0.106619	0.75771	0.0807864	0.0807864	0.898514	1	0.832859	0.748335	0.748335	SMAD9_+_+
436	SMAD9_extended_+_(1016r)	SMAD9_extended_+_(776g)	SMAD9	True	chr6:107488872-107489372	SOBP	0.139331	0.723591	0.100819	0.100819	0.898514	1	0.832859	0.748335	0.748335	SMAD9_+_+
437	SMAD9_extended_+_(1016r)	SMAD9_extended_+_(776g)	SMAD9	True	chr6:107489740-107490240	SOBP	0.0619514	0.712022	0.0441108	0.0441108	0.898514	1	0.832859	0.748335	0.748335	SMAD9_+_+
438	SMAD9_extended_+_(1016r)	SMAD9_extended_+_(776g)	SMAD9	True	chr6:107495235-107495735	SOBP	0.14135	0.804329	0.113692	0.113692	0.898514	1	0.832859	0.748335	0.748335	SMAD9_+_+
439	SMAD9_extended_+_(1016r)	SMAD9_extended_+_(776g)	SMAD9	True	chr10:21173035-21173535	NEBL	0.241903	0.740106	0.179034	0.179034	1.12	1	0.841617	0.942611	0.942611	SMAD9_+_+
440	SMAD9_extended_+_(1016r)	SMAD9_extended_+_(776g)	SMAD9	True	chr17:73164714-73165214	CDC42EP4	0.0580072	0.406555	0.0235831	0.0235831	3.74378	1	0.50793	1.90158	1.90158	SMAD9_+_+
441	SMAD9_extended_+_(1016r)	SMAD9_extended_+_(776g)	SMAD9	True	chr3:42803789-42804289	ZNF662	0.124908	0.393677	0.0491733	0.0491733	3.39498	1	0.716761	2.43339	2.43339	SMAD9_+_+
442	SMAD9_extended_+_(1016r)	SMAD9_extended_+_(776g)	SMAD9	True	chr12:1630245-1630745	WNT5B	0.0242445	0.595384	0.0144348	0.0144348	2.89841	1	0.770762	2.23398	2.23398	SMAD9_+_+
443	SMAD9_extended_+_(1016r)	SMAD9_extended_+_(776g)	SMAD9	True	chr22:38569530-38570030	CBY1	0.0508329	0.294677	0.0149793	0.0149793	2.27542	1	0.637921	1.45154	1.45154	SMAD9_+_+
444	SMAD9_extended_+_(1016r)	SMAD9_extended_+_(776g)	SMAD9	True	chrX:56995318-56995818	SPIN3	0.174752	0.246577	0.0430898	0.0430898	17.1743	1	0.6369	10.9383	10.9383	SMAD9_+_+
445	SMAD9_extended_+_(1016r)	SMAD9_extended_+_(776g)	SMAD9	True	chrX:56728988-56729488	SPIN3	0.6994	0.419766	0.293584	0.293584	17.1743	1	0.6369	10.9383	10.9383	SMAD9_+_+
446	SMAD9_extended_+_(1016r)	SMAD9_extended_+_(776g)	SMAD9	True	chr6:29723636-29724136	GABBR1	0.0640931	0.26123	0.0167431	0.0167431	3.34619	1	0.791539	2.64864	2.64864	SMAD9_+_+
447	SMAD9_extended_+_(1016r)	SMAD9_extended_+_(776g)	SMAD9	True	chr6:29627845-29628345	GABBR1	0.116366	0.582624	0.0677979	0.0677979	3.34619	1	0.791539	2.64864	2.64864	SMAD9_+_+
448	SMAD9_extended_+_(1016r)	SMAD9_extended_+_(776g)	SMAD9	True	chr9:128392892-128393392	CERCAM	0.0826372	0.555685	0.0459202	0.0459202	1.30341	1	0.736751	0.960289	0.960289	SMAD9_+_+
449	SMAD9_extended_+_(1016r)	SMAD9_extended_+_(776g)	SMAD9	True	chr9:128420560-128421060	CERCAM	0.0214518	0.460118	0.00987037	0.00987037	1.30341	1	0.736751	0.960289	0.960289	SMAD9_+_+
450	SMAD9_extended_+_(1016r)	SMAD9_extended_+_(776g)	SMAD9	True	chr9:128275130-128275630	CERCAM	0.0974553	0.436112	0.0425014	0.0425014	1.30341	1	0.736751	0.960289	0.960289	SMAD9_+_+
451	SMAD9_extended_+_(1016r)	SMAD9_extended_+_(776g)	SMAD9	True	chr4:139175749-139176249	NOCT	0.0368053	0.0922083	0.00339375	0.00339375	1.8634	1	0.306616	0.571348	0.571348	SMAD9_+_+
452	SMAD9_extended_+_(1016r)	SMAD9_extended_+_(776g)	SMAD9	True	chr7:990614-991114	GPER1	0.0176405	0.279613	0.00493252	0.00493252	1.00248	1	0.408425	0.409438	0.409438	SMAD9_+_+
453	SMAD9_extended_+_(1016r)	SMAD9_extended_+_(776g)	SMAD9	True	chr7:1054989-1055489	GPER1	0.012109	0.159395	0.00193012	0.00193012	1.00248	1	0.408425	0.409438	0.409438	SMAD9_+_+
454	SMAD9_extended_+_(1016r)	SMAD9_extended_+_(776g)	SMAD9	True	chr17:76868102-76868602	MFSD11	0.0401383	0.282644	0.0113449	0.0113449	0.950754	1	0.708533	0.67364	0.67364	SMAD9_+_+
455	SMAD9_extended_+_(1016r)	SMAD9_extended_+_(776g)	SMAD9	True	chr17:76585818-76586318	MFSD11	0.0168895	0.0941928	0.00159087	0.00159087	0.950754	1	0.708533	0.67364	0.67364	SMAD9_+_+
456	SMAD9_extended_+_(1016r)	SMAD9_extended_+_(776g)	SMAD9	True	chr12:121443144-121443644	ANAPC5	0.0281343	0.447873	0.0126006	0.0126006	0.95967	1	0.820277	0.787195	0.787195	SMAD9_+_+
457	SMAD9_extended_+_(1016r)	SMAD9_extended_+_(776g)	SMAD9	True	chr12:121240663-121241163	ANAPC5	0.0118277	0.436896	0.00516746	0.00516746	0.95967	1	0.820277	0.787195	0.787195	SMAD9_+_+
458	SMAD9_extended_+_(1016r)	SMAD9_extended_+_(776g)	SMAD9	True	chr12:121351713-121352213	ANAPC5	0.101211	0.558819	0.0565584	0.0565584	0.95967	1	0.820277	0.787195	0.787195	SMAD9_+_+
459	SMAD9_extended_+_(1016r)	SMAD9_extended_+_(776g)	SMAD9	True	chr6:30555261-30555761	MDC1	0.0198315	0.30393	0.00602738	0.00602738	0.968375	1	0.528803	0.512079	0.512079	SMAD9_+_+
460	SMAD9_extended_+_(1016r)	SMAD9_extended_+_(776g)	SMAD9	True	chr6:30615951-30616451	MDC1	0.0102599	0.27292	0.00280012	0.00280012	0.968375	1	0.528803	0.512079	0.512079	SMAD9_+_+
461	SMAD9_extended_+_(1016r)	SMAD9_extended_+_(776g)	SMAD9	True	chr22:24011597-24012097	CABIN1	0.0101454	0.39675	0.00402518	0.00402518	6.13367	1	0.791483	4.8547	4.8547	SMAD9_+_+
462	SMAD9_extended_+_(1016r)	SMAD9_extended_+_(776g)	SMAD9	True	chr22:24156211-24156711	CABIN1	0.0164	0.318843	0.00522904	0.00522904	6.13367	1	0.791483	4.8547	4.8547	SMAD9_+_+
463	SMAD9_extended_+_(1016r)	SMAD9_extended_+_(776g)	SMAD9	True	chr7:32957647-32958147	FKBP9	0.0272483	0.538256	0.0146666	0.0146666	8.91668	1	0.820604	7.31706	7.31706	SMAD9_+_+
464	SMAD9_extended_+_(1016r)	SMAD9_extended_+_(776g)	SMAD9	True	chr7:32941877-32942377	FKBP9	0.0608434	0.547399	0.0333056	0.0333056	8.91668	1	0.820604	7.31706	7.31706	SMAD9_+_+
465	SMAD9_extended_+_(1016r)	SMAD9_extended_+_(776g)	SMAD9	True	chr2:171574020-171574520	CYBRD1	0.0495347	0.175222	0.00867958	0.00867958	6.17645	1	0.816272	5.04166	5.04166	SMAD9_+_+
466	SMAD9_extended_+_(1016r)	SMAD9_extended_+_(776g)	SMAD9	True	chr2:171415970-171416470	CYBRD1	0.119258	0.374644	0.0446794	0.0446794	6.17645	1	0.816272	5.04166	5.04166	SMAD9_+_+
467	SMAD9_extended_+_(1016r)	SMAD9_extended_+_(776g)	SMAD9	True	chr7:42227904-42228404	GLI3	0.0934993	0.805812	0.0753428	0.0753428	1.11496	1	0.822577	0.917137	0.917137	SMAD9_+_+
468	SMAD9_extended_+_(1016r)	SMAD9_extended_+_(776g)	SMAD9	True	chr4:76306997-76307497	SHROOM3	0.0653141	0.664205	0.0433819	0.0433819	1.29523	1	0.734041	0.950752	0.950752	SMAD9_+_+
469	SMAD9_extended_+_(1016r)	SMAD9_extended_+_(776g)	SMAD9	True	chr14:49598131-49598631	POLE2	0.0235204	0.391954	0.00921891	0.00921891	4.86725	1	0.672173	3.27163	3.27163	SMAD9_+_+
470	SMAD9_extended_+_(1016r)	SMAD9_extended_+_(776g)	SMAD9	True	chr17:7350047-7350547	DVL2	0.0115949	0.182862	0.00212027	0.00212027	1.00932	1	0.514767	0.519563	0.519563	SMAD9_+_+
471	SMAD9_extended_+_(1016r)	SMAD9_extended_+_(776g)	SMAD9	True	chr17:7136168-7136668	DVL2	0.0258638	0.187025	0.00483716	0.00483716	1.00932	1	0.514767	0.519563	0.519563	SMAD9_+_+
472	SMAD9_extended_+_(1016r)	SMAD9_extended_+_(776g)	SMAD9	True	chr7:129169056-129169556	SMO	0.0906393	0.605236	0.0548581	0.0548581	4.10251	1	0.822266	3.37336	3.37336	SMAD9_+_+
473	SMAD9_extended_+_(1016r)	SMAD9_extended_+_(776g)	SMAD9	True	chr7:129144990-129145490	SMO	0.0345178	0.325734	0.0112436	0.0112436	4.10251	1	0.822266	3.37336	3.37336	SMAD9_+_+
474	SMAD9_extended_+_(1016r)	SMAD9_extended_+_(776g)	SMAD9	True	chr7:129188313-129188813	SMO	0.0711902	0.57187	0.0407115	0.0407115	4.10251	1	0.822266	3.37336	3.37336	SMAD9_+_+
475	SMAD9_extended_+_(1016r)	SMAD9_extended_+_(776g)	SMAD9	True	chr22:19292065-19292565	CLTCL1	0.0173731	0.1309	0.00227413	0.00227413	1.36593	1	0.584637	0.798573	0.798573	SMAD9_+_+
476	SMAD9_extended_+_(1016r)	SMAD9_extended_+_(776g)	SMAD9	True	chr5:317065-317565	PLEKHG4B	0.0273069	0.0556868	0.00152063	0.00152063	4.30411	1	0.837658	3.60537	3.60537	SMAD9_+_+
477	SMAD9_extended_+_(1016r)	SMAD9_extended_+_(776g)	SMAD9	True	chr5:321420-321920	PLEKHG4B	0.0416307	0.439694	0.0183048	0.0183048	4.30411	1	0.837658	3.60537	3.60537	SMAD9_+_+
478	SMAD9_extended_+_(1016r)	SMAD9_extended_+_(776g)	SMAD9	True	chr3:186931801-186932301	EIF4A2	0.0159977	0.132868	0.00212557	0.00212557	1.66767	1	0.701515	1.16989	1.16989	SMAD9_+_+
479	SMAD9_extended_+_(1016r)	SMAD9_extended_+_(776g)	SMAD9	True	chrX:47144201-47144701	RBM10	0.0859037	0.319803	0.0274723	0.0274723	1.56796	1	0.619065	0.970669	0.970669	SMAD9_+_+
480	SMAD9_extended_+_(1016r)	SMAD9_extended_+_(776g)	SMAD9	True	chrX:47218941-47219441	RBM10	0.0757817	0.352294	0.0266974	0.0266974	1.56796	1	0.619065	0.970669	0.970669	SMAD9_+_+
481	SMAD9_extended_+_(1016r)	SMAD9_extended_+_(776g)	SMAD9	True	chr6:149750066-149750566	LRP11	0.021097	0.336705	0.00710345	0.00710345	4.51373	1	0.740049	3.34038	3.34038	SMAD9_+_+
482	SMAD9_extended_+_(1016r)	SMAD9_extended_+_(776g)	SMAD9	True	chr6:149938299-149938799	LRP11	0.0299747	0.358641	0.0107501	0.0107501	4.51373	1	0.740049	3.34038	3.34038	SMAD9_+_+
483	SMAD9_extended_+_(1016r)	SMAD9_extended_+_(776g)	SMAD9	True	chr19:19532159-19532659	PBX4	0.0438042	0.508018	0.0222533	0.0222533	2.18038	1	0.771891	1.68302	1.68302	SMAD9_+_+
484	SMAD9_extended_+_(1016r)	SMAD9_extended_+_(776g)	SMAD9	True	chr10:28628065-28628565	BAMBI	0.108028	0.317823	0.0343338	0.0343338	2.3298	1	0.469008	1.0927	1.0927	SMAD9_+_+
485	SMAD9_extended_+_(1016r)	SMAD9_extended_+_(776g)	SMAD9	True	chr19:52049140-52049640	ZNF841	0.0470905	0.19754	0.00930224	0.00930224	1.72661	1	0.631095	1.08966	1.08966	SMAD9_+_+
486	SMAD9_extended_+_(1016r)	SMAD9_extended_+_(776g)	SMAD9	True	chr19:52138625-52139125	ZNF841	0.103923	0.350369	0.0364115	0.0364115	1.72661	1	0.631095	1.08966	1.08966	SMAD9_+_+
487	SMAD9_extended_+_(1016r)	SMAD9_extended_+_(776g)	SMAD9	True	chr18:44680026-44680526	SETBP1	0.140038	0.757966	0.106144	0.106144	1.4848	1	0.869732	1.29138	1.29138	SMAD9_+_+
488	SMAD9_extended_+_(1016r)	SMAD9_extended_+_(776g)	SMAD9	True	chr9:19379340-19379840	ACER2	0.0637422	0.176291	0.0112372	0.0112372	5.67277	1	0.484342	2.74756	2.74756	SMAD9_+_+
489	SMAD9_extended_+_(1016r)	SMAD9_extended_+_(776g)	SMAD9	True	chr9:128392892-128393392	URM1	0.0561383	0.338853	0.0190227	0.0190227	1.97791	1	0.532868	1.05396	1.05396	SMAD9_+_+
490	SMAD9_extended_+_(1016r)	SMAD9_extended_+_(776g)	SMAD9	True	chr9:128275130-128275630	URM1	0.0233305	0.258772	0.00603728	0.00603728	1.97791	1	0.532868	1.05396	1.05396	SMAD9_+_+
491	SMAD9_extended_+_(1016r)	SMAD9_extended_+_(776g)	SMAD9	True	chr9:128420560-128421060	URM1	0.0239077	0.225716	0.00539636	0.00539636	1.97791	1	0.532868	1.05396	1.05396	SMAD9_+_+
492	SMAD9_extended_+_(1016r)	SMAD9_extended_+_(776g)	SMAD9	True	chr2:172427334-172427834	ITGA6	0.0919826	0.426569	0.0392369	0.0392369	1.35192	1	0.512074	0.692285	0.692285	SMAD9_+_+
493	SMAD9_extended_+_(1016r)	SMAD9_extended_+_(776g)	SMAD9	True	chr16:66608482-66608982	CMTM1	0.0449666	0.402545	0.0181011	0.0181011	2.19592	1	0.595821	1.30837	1.30837	SMAD9_+_+
494	SMAD9_extended_+_(1016r)	SMAD9_extended_+_(776g)	SMAD9	True	chr16:66578780-66579280	CMTM1	0.06731	0.412074	0.0277367	0.0277367	2.19592	1	0.595821	1.30837	1.30837	SMAD9_+_+
495	SMAD9_extended_+_(1016r)	SMAD9_extended_+_(776g)	SMAD9	True	chr16:66427882-66428382	CMTM1	0.0439917	0.372855	0.0164025	0.0164025	2.19592	1	0.595821	1.30837	1.30837	SMAD9_+_+
496	SMAD9_extended_+_(1016r)	SMAD9_extended_+_(776g)	SMAD9	True	chr16:66549650-66550150	CMTM1	0.0223152	0.307749	0.0068675	0.0068675	2.19592	1	0.595821	1.30837	1.30837	SMAD9_+_+
497	SMAD9_extended_+_(1016r)	SMAD9_extended_+_(776g)	SMAD9	True	chr2:174336050-174336550	CIR1	0.0509697	0.377214	0.0192265	0.0192265	1.32467	1	0.725259	0.960729	0.960729	SMAD9_+_+
498	SMAD9_extended_+_(1016r)	SMAD9_extended_+_(776g)	SMAD9	True	chr2:174341430-174341930	CIR1	0.0386853	0.351065	0.0135811	0.0135811	1.32467	1	0.725259	0.960729	0.960729	SMAD9_+_+
499	SMAD9_extended_+_(1016r)	SMAD9_extended_+_(776g)	SMAD9	True	chr2:174337253-174337753	CIR1	0.0360752	0.358549	0.0129347	0.0129347	1.32467	1	0.725259	0.960729	0.960729	SMAD9_+_+
500	SMAD9_extended_+_(1016r)	SMAD9_extended_+_(776g)	SMAD9	True	chrX:72306770-72307270	ERCC6L	0.0628007	0.130536	0.00819776	0.00819776	19.8735	1	0.584075	11.6076	11.6076	SMAD9_+_+
501	SMAD9_extended_+_(1016r)	SMAD9_extended_+_(776g)	SMAD9	True	chrX:72238823-72239323	ERCC6L	0.0769072	0.209966	0.0161479	0.0161479	19.8735	1	0.584075	11.6076	11.6076	SMAD9_+_+
502	SMAD9_extended_+_(1016r)	SMAD9_extended_+_(776g)	SMAD9	True	chr14:104864988-104865488	CDCA4	0.0363746	0.274343	0.00997911	0.00997911	2.67569	1	0.557473	1.49163	1.49163	SMAD9_+_+
503	SMAD9_extended_+_(1016r)	SMAD9_extended_+_(776g)	SMAD9	True	chr14:105167846-105168346	CDCA4	0.0173624	0.305376	0.00530207	0.00530207	2.67569	1	0.557473	1.49163	1.49163	SMAD9_+_+
504	SMAD9_extended_+_(1016r)	SMAD9_extended_+_(776g)	SMAD9	True	chr14:104977537-104978037	CDCA4	0.0173657	0.214166	0.00371915	0.00371915	2.67569	1	0.557473	1.49163	1.49163	SMAD9_+_+
505	SMAD9_extended_+_(1016r)	SMAD9_extended_+_(776g)	SMAD9	True	chr7:108568957-108569457	THAP5	0.0545413	0.108531	0.00591942	0.00591942	1.27444	1	0.630383	0.803387	0.803387	SMAD9_+_+
506	SMAD9_extended_+_(1016r)	SMAD9_extended_+_(776g)	SMAD9	True	chr19:18612633-18613133	CRTC1	0.0176627	0.416158	0.00735049	0.00735049	4.25792	1	0.762347	3.24601	3.24601	SMAD9_+_+
507	SMAD9_extended_+_(1016r)	SMAD9_extended_+_(776g)	SMAD9	True	chr13:74134716-74135216	KLF12	0.0870209	0.770048	0.0670103	0.0670103	0.871404	1	0.879602	0.766489	0.766489	SMAD9_+_+
508	SMAD9_extended_+_(1016r)	SMAD9_extended_+_(776g)	SMAD9	True	chr13:74135329-74135829	KLF12	0.0539204	0.635187	0.0342495	0.0342495	0.871404	1	0.879602	0.766489	0.766489	SMAD9_+_+
509	SMAD9_extended_+_(1016r)	SMAD9_extended_+_(776g)	SMAD9	True	chr12:2752557-2753057	TULP3	0.0441817	0.588437	0.0259982	0.0259982	5.92096	1	0.837371	4.95804	4.95804	SMAD9_+_+
510	SMAD9_extended_+_(1016r)	SMAD9_extended_+_(776g)	SMAD9	True	chr12:2783923-2784423	TULP3	0.0215422	0.491584	0.0105898	0.0105898	5.92096	1	0.837371	4.95804	4.95804	SMAD9_+_+
511	SMAD9_extended_+_(1016r)	SMAD9_extended_+_(776g)	SMAD9	True	chr19:40217448-40217948	AKT2	0.00817842	0.197594	0.001616	0.001616	0.905073	1	0.782145	0.707898	0.707898	SMAD9_+_+
512	SMAD9_extended_+_(1016r)	SMAD9_extended_+_(776g)	SMAD9	True	chr17:30600680-30601180	GOSR1	0.0508775	0.105247	0.00535473	0.00535473	1.72619	1	0.813348	1.404	1.404	SMAD9_+_+
513	SMAD9_extended_+_(1016r)	SMAD9_extended_+_(776g)	SMAD9	True	chr17:30378108-30378608	GOSR1	0.083559	0.427234	0.0356992	0.0356992	1.72619	1	0.813348	1.404	1.404	SMAD9_+_+
514	SMAD9_extended_+_(1016r)	SMAD9_extended_+_(776g)	SMAD9	True	chr4:48016477-48016977	NFXL1	0.0925849	0.185274	0.0171536	0.0171536	2.51502	1	0.710317	1.78646	1.78646	SMAD9_+_+
515	SMAD9_extended_+_(1016r)	SMAD9_extended_+_(776g)	SMAD9	True	chr4:48017079-48017579	NFXL1	0.0921192	0.511036	0.0470763	0.0470763	2.51502	1	0.710317	1.78646	1.78646	SMAD9_+_+
516	SMAD9_extended_+_(1016r)	SMAD9_extended_+_(776g)	SMAD9	True	chr11:102110047-102110547	YAP1	0.0434885	0.718387	0.0312416	0.0312416	0.861553	1	0.893906	0.770148	0.770148	SMAD9_+_+
517	SMAD9_extended_+_(1016r)	SMAD9_extended_+_(776g)	SMAD9	True	chr17:45099052-45099552	DCAKD	0.0350821	0.336676	0.0118113	0.0118113	1.93045	1	0.68192	1.31641	1.31641	SMAD9_+_+
518	SMAD9_extended_+_(1016r)	SMAD9_extended_+_(776g)	SMAD9	True	chr10:122172260-122172760	TACC2	0.0676045	0.714741	0.0483197	0.0483197	1.92304	1	0.763355	1.46796	1.46796	SMAD9_+_+
519	SMAD9_extended_+_(1016r)	SMAD9_extended_+_(776g)	SMAD9	True	chr10:122298712-122299212	TACC2	0.0733258	0.691786	0.0507258	0.0507258	1.92304	1	0.763355	1.46796	1.46796	SMAD9_+_+
520	SMAD9_extended_+_(1016r)	SMAD9_extended_+_(776g)	SMAD9	True	chr5:173232473-173232973	BNIP1	0.101235	0.265942	0.0269226	0.0269226	8.04406	1	0.43155	3.47142	3.47142	SMAD9_+_+
521	SMAD9_extended_+_(1016r)	SMAD9_extended_+_(776g)	SMAD9	True	chr10:119686424-119686924	TIAL1	0.102531	0.557191	0.0571292	0.0571292	2.88671	1	0.819887	2.36678	2.36678	SMAD9_+_+
522	SMAD9_extended_+_(1016r)	SMAD9_extended_+_(776g)	SMAD9	True	chr14:90815689-90816189	RPS6KA5	0.0233314	0.515432	0.0120257	0.0120257	2.81927	1	0.845739	2.38436	2.38436	SMAD9_+_+
523	SMAD9_extended_+_(1016r)	SMAD9_extended_+_(776g)	SMAD9	True	chr14:91059906-91060406	RPS6KA5	0.0101838	0.353875	0.0036038	0.0036038	2.81927	1	0.845739	2.38436	2.38436	SMAD9_+_+
524	SMAD9_extended_+_(1016r)	SMAD9_extended_+_(776g)	SMAD9	True	chr1:156081414-156081914	KHDC4	0.0391683	0.404978	0.0158623	0.0158623	2.1353	1	0.674067	1.43934	1.43934	SMAD9_+_+
525	SMAD9_extended_+_(1016r)	SMAD9_extended_+_(776g)	SMAD9	True	chr7:141551122-141551622	TMEM178B	0.0747553	0.250946	0.0187595	0.0187595	1.48826	1	0.093833	0.139648	0.139648	SMAD9_+_+
526	SMAD9_extended_+_(1016r)	SMAD9_extended_+_(776g)	SMAD9	True	chr10:127196278-127196778	INSYN2A	1	0.487706	0.487706	0.487706	2.79578	1	0.643437	1.79891	1.79891	SMAD9_+_+
527	SMAD9_extended_+_(1016r)	SMAD9_extended_+_(776g)	SMAD9	True	chr12:110280275-110280775	IFT81	0.0514056	0.453728	0.0233242	0.0233242	6.55215	1	0.831902	5.45075	5.45075	SMAD9_+_+
528	SMAD9_extended_+_(1016r)	SMAD9_extended_+_(776g)	SMAD9	True	chr5:97183523-97184023	RIOK2	0.138428	0.0655618	0.00907557	0.00907557	4.16443	1	0.662495	2.75892	2.75892	SMAD9_+_+
529	SMAD9_extended_+_(1016r)	SMAD9_extended_+_(776g)	SMAD9	True	chrX:102599225-102599725	GPRASP1	0.0960827	0.37738	0.0362597	0.0362597	7.93028	1	0.602739	4.77988	4.77988	SMAD9_+_+
530	SMAD9_extended_+_(1016r)	SMAD9_extended_+_(776g)	SMAD9	True	chrX:102746238-102746738	GPRASP1	0.0823533	0.420478	0.0346278	0.0346278	7.93028	1	0.602739	4.77988	4.77988	SMAD9_+_+
531	SMAD9_extended_+_(1016r)	SMAD9_extended_+_(776g)	SMAD9	True	chr11:8911476-8911976	SCUBE2	0.0147676	0.378137	0.00558419	0.00558419	7.1227	1	0.652385	4.64674	4.64674	SMAD9_+_+
532	SMAD9_extended_+_(1016r)	SMAD9_extended_+_(776g)	SMAD9	True	chr21:39388505-39389005	GET1	0.0281749	0.277403	0.00781579	0.00781579	4.26733	1	0.704938	3.0082	3.0082	SMAD9_+_+
533	SMAD9_extended_+_(1016r)	SMAD9_extended_+_(776g)	SMAD9	True	chr21:39385710-39386210	GET1	0.0524794	0.271394	0.0142426	0.0142426	4.26733	1	0.704938	3.0082	3.0082	SMAD9_+_+
534	SMAD9_extended_+_(1016r)	SMAD9_extended_+_(776g)	SMAD9	True	chr6:160431214-160431714	SLC22A3	0.214502	0.611014	0.131064	0.131064	2.0102	1	0.471366	0.947539	0.947539	SMAD9_+_+
535	SMAD9_extended_+_(1016r)	SMAD9_extended_+_(776g)	SMAD9	True	chr10:38094574-38095074	ZNF37A	0.0648297	0.259202	0.016804	0.016804	0.85713	1	0.78753	0.675015	0.675015	SMAD9_+_+
536	SMAD9_extended_+_(1016r)	SMAD9_extended_+_(776g)	SMAD9	True	chr6:27831311-27831811	HIST1H2BL	0.0473896	0.194578	0.009221	0.009221	0.963685	1	0.226699	0.218466	0.218466	SMAD9_+_+
537	SMAD9_extended_+_(1016r)	SMAD9_extended_+_(776g)	SMAD9	True	chr6:27810704-27811204	HIST1H2BL	0.0241034	0.172733	0.00416344	0.00416344	0.963685	1	0.226699	0.218466	0.218466	SMAD9_+_+
538	SMAD9_extended_+_(1016r)	SMAD9_extended_+_(776g)	SMAD9	True	chr19:56566730-56567230	ZNF583	0.0124714	0.187549	0.00233899	0.00233899	1.33525	1	0.65589	0.875775	0.875775	SMAD9_+_+
539	SMAD9_extended_+_(1016r)	SMAD9_extended_+_(776g)	SMAD9	True	chr19:56508018-56508518	ZNF583	0.0347407	0.188461	0.00654725	0.00654725	1.33525	1	0.65589	0.875775	0.875775	SMAD9_+_+
540	SMAD9_extended_+_(1016r)	SMAD9_extended_+_(776g)	SMAD9	True	chr19:56477866-56478366	ZNF583	0.0417203	0.176377	0.0073585	0.0073585	1.33525	1	0.65589	0.875775	0.875775	SMAD9_+_+
541	SMAD9_extended_+_(1016r)	SMAD9_extended_+_(776g)	SMAD9	True	chr17:43022167-43022667	BRCA1	0.019955	0.167306	0.00333858	0.00333858	4.8312	1	0.689096	3.32916	3.32916	SMAD9_+_+
542	SMAD9_extended_+_(1016r)	SMAD9_extended_+_(776g)	SMAD9	True	chr20:10219382-10219882	SNAP25	0.03431	0.615522	0.0211186	0.0211186	1.5597	1	0.795082	1.24009	1.24009	SMAD9_+_+
543	SMAD9_extended_+_(1016r)	SMAD9_extended_+_(776g)	SMAD9	True	chr20:10217906-10218406	SNAP25	0.136861	0.707729	0.0968607	0.0968607	1.5597	1	0.795082	1.24009	1.24009	SMAD9_+_+
544	SMAD9_extended_+_(1016r)	SMAD9_extended_+_(776g)	SMAD9	True	chrX:48918209-48918709	CCDC120	0.0203524	0.268812	0.00547096	0.00547096	3.00651	1	0.430837	1.29531	1.29531	SMAD9_+_+
545	SMAD9_extended_+_(1016r)	SMAD9_extended_+_(776g)	SMAD9	True	chrX:49002030-49002530	CCDC120	0.0275587	0.0802101	0.00221049	0.00221049	3.00651	1	0.430837	1.29531	1.29531	SMAD9_+_+
546	SMAD9_extended_+_(1016r)	SMAD9_extended_+_(776g)	SMAD9	True	chr14:21477364-21477864	SUPT16H	0.0293242	0.410945	0.0120506	0.0120506	2.81911	1	0.775337	2.18576	2.18576	SMAD9_+_+
547	SMAD9_extended_+_(1016r)	SMAD9_extended_+_(776g)	SMAD9	True	chr19:39413195-39413695	EID2B	0.0298358	0.211863	0.00632112	0.00632112	2.37609	1	0.41958	0.996958	0.996958	SMAD9_+_+
548	SMAD9_extended_+_(1016r)	SMAD9_extended_+_(776g)	SMAD9	True	chr19:39390473-39390973	EID2B	0.0139492	0.0504276	0.000703424	0.000703424	2.37609	1	0.41958	0.996958	0.996958	SMAD9_+_+
549	SMAD9_extended_+_(1016r)	SMAD9_extended_+_(776g)	SMAD9	True	chr16:50547452-50547952	NKD1	0.0230519	0.281273	0.00648388	0.00648388	25.4453	1	0.71476	18.1873	18.1873	SMAD9_+_+
550	SMAD9_extended_+_(1016r)	SMAD9_extended_+_(776g)	SMAD9	True	chr16:50742154-50742654	NKD1	0.0124642	0.0540889	0.000674174	0.000674174	25.4453	1	0.71476	18.1873	18.1873	SMAD9_+_+
551	SMAD9_extended_+_(1016r)	SMAD9_extended_+_(776g)	SMAD9	True	chr1:245154425-245154925	KIF26B	0.117024	0.705994	0.0826185	0.0826185	3.52841	1	0.759484	2.67977	2.67977	SMAD9_+_+
552	SMAD9_extended_+_(1016r)	SMAD9_extended_+_(776g)	SMAD9	True	chr1:245156398-245156898	KIF26B	0.0252397	0.401262	0.0101278	0.0101278	3.52841	1	0.759484	2.67977	2.67977	SMAD9_+_+
553	SMAD9_extended_+_(1016r)	SMAD9_extended_+_(776g)	SMAD9	True	chr17:42519526-42520026	PLEKHH3	0.0267338	0.407099	0.0108833	0.0108833	2.38104	1	0.602306	1.43411	1.43411	SMAD9_+_+
554	SMAD9_extended_+_(1016r)	SMAD9_extended_+_(776g)	SMAD9	True	chr17:42760799-42761299	PLEKHH3	0.0306387	0.368672	0.0112956	0.0112956	2.38104	1	0.602306	1.43411	1.43411	SMAD9_+_+
555	SMAD9_extended_+_(1016r)	SMAD9_extended_+_(776g)	SMAD9	True	chr12:119988641-119989141	CIT	0.0723193	0.242075	0.0175067	0.0175067	0.954828	1	0.629386	0.600955	0.600955	SMAD9_+_+
556	SMAD9_extended_+_(1016r)	SMAD9_extended_+_(776g)	SMAD9	True	chr12:110468526-110469026	TCTN1	0.0127047	0.146671	0.00186341	0.00186341	2.99771	1	0.657337	1.9705	1.9705	SMAD9_+_+
557	SMAD9_extended_+_(1016r)	SMAD9_extended_+_(776g)	SMAD9	True	chr12:110688904-110689404	TCTN1	0.0218147	0.264977	0.00578039	0.00578039	2.99771	1	0.657337	1.9705	1.9705	SMAD9_+_+
558	SMAD9_extended_+_(1016r)	SMAD9_extended_+_(776g)	SMAD9	True	chr17:75525973-75526473	TMEM94	0.0244135	0.273797	0.00668434	0.00668434	1.64642	1	0.69917	1.15113	1.15113	SMAD9_+_+
559	SMAD9_extended_+_(1016r)	SMAD9_extended_+_(776g)	SMAD9	True	chr17:75589620-75590120	TMEM94	0.0447223	0.32721	0.0146336	0.0146336	1.64642	1	0.69917	1.15113	1.15113	SMAD9_+_+
560	SMAD9_extended_+_(1016r)	SMAD9_extended_+_(776g)	SMAD9	True	chr17:75456944-75457444	TMEM94	0.063649	0.141009	0.00897508	0.00897508	1.64642	1	0.69917	1.15113	1.15113	SMAD9_+_+
561	SMAD9_extended_+_(1016r)	SMAD9_extended_+_(776g)	SMAD9	True	chr17:75601126-75601626	TMEM94	0.00296862	0.187151	0.000555581	0.000555581	1.64642	1	0.69917	1.15113	1.15113	SMAD9_+_+
562	SMAD9_extended_+_(1016r)	SMAD9_extended_+_(776g)	SMAD9	True	chr10:62805156-62805656	ADO	0.0331167	0.0605304	0.00200457	0.00200457	0.858565	1	0.44261	0.380009	0.380009	SMAD9_+_+
563	SMAD9_extended_+_(1016r)	SMAD9_extended_+_(776g)	SMAD9	True	chr10:135957-136457	DIP2C	0.0237167	0.087175	0.0020675	0.0020675	3.88185	1	0.890441	3.45656	3.45656	SMAD9_+_+
564	SMAD9_extended_+_(1016r)	SMAD9_extended_+_(776g)	SMAD9	True	chr10:784709-785209	DIP2C	0.0268732	0.725871	0.0195065	0.0195065	3.88185	1	0.890441	3.45656	3.45656	SMAD9_+_+
565	SMAD9_extended_+_(1016r)	SMAD9_extended_+_(776g)	SMAD9	True	chr10:485123-485623	DIP2C	0.0992409	0.797205	0.0791153	0.0791153	3.88185	1	0.890441	3.45656	3.45656	SMAD9_+_+
566	SMAD9_extended_+_(1016r)	SMAD9_extended_+_(776g)	SMAD9	True	chr19:6092315-6092815	RFX2	0.0312449	0.603933	0.0188699	0.0188699	1.36161	1	0.728769	0.992301	0.992301	SMAD9_+_+
567	SMAD9_extended_+_(1016r)	SMAD9_extended_+_(776g)	SMAD9	True	chr19:6109861-6110361	RFX2	0.040242	0.503536	0.0202633	0.0202633	1.36161	1	0.728769	0.992301	0.992301	SMAD9_+_+
568	SMAD9_extended_+_(1016r)	SMAD9_extended_+_(776g)	SMAD9	True	chr12:10674074-10674574	MAGOHB	0.0941532	0.316239	0.0297749	0.0297749	3.42907	1	0.652812	2.23854	2.23854	SMAD9_+_+
569	SMAD9_extended_+_(1016r)	SMAD9_extended_+_(776g)	SMAD9	True	chr12:10723121-10723621	MAGOHB	0.0804078	0.104278	0.00838473	0.00838473	3.42907	1	0.652812	2.23854	2.23854	SMAD9_+_+
570	SMAD9_extended_+_(1016r)	SMAD9_extended_+_(776g)	SMAD9	True	chr19:49665129-49665629	PRR12	0.0321694	0.440415	0.0141679	0.0141679	3.30267	1	0.602042	1.98835	1.98835	SMAD9_+_+
571	SMAD9_extended_+_(1016r)	SMAD9_extended_+_(776g)	SMAD9	True	chr19:58361798-58362298	ZNF446	0.035998	0.288111	0.0103714	0.0103714	1.55968	1	0.542947	0.846826	0.846826	SMAD9_+_+
572	SMAD9_extended_+_(1016r)	SMAD9_extended_+_(776g)	SMAD9	True	chr19:58347437-58347937	ZNF446	0.030903	0.295477	0.00913112	0.00913112	1.55968	1	0.542947	0.846826	0.846826	SMAD9_+_+
573	SMAD9_extended_+_(1016r)	SMAD9_extended_+_(776g)	SMAD9	True	chr11:8018786-8019286	TUB	0.0786428	0.456819	0.0359256	0.0359256	0.988782	1	0.674171	0.666609	0.666609	SMAD9_+_+
574	SMAD9_extended_+_(1016r)	SMAD9_extended_+_(776g)	SMAD9	True	chr19:39413195-39413695	SUPT5H	0.0366173	0.209314	0.00766454	0.00766454	3.30211	1	0.523545	1.7288	1.7288	SMAD9_+_+
575	SMAD9_extended_+_(1016r)	SMAD9_extended_+_(776g)	SMAD9	True	chr3:149752268-149752768	WWTR1	0.0343015	0.226887	0.00778257	0.00778257	0.881197	1	0.82102	0.72348	0.72348	SMAD9_+_+
576	SMAD9_extended_+_(1016r)	SMAD9_extended_+_(776g)	SMAD9	True	chr17:75877063-75877563	UNK	0.027879	0.208489	0.00581246	0.00581246	1.79379	1	0.80614	1.44605	1.44605	SMAD9_+_+
577	SMAD9_extended_+_(1016r)	SMAD9_extended_+_(776g)	SMAD9	True	chr17:75835172-75835672	UNK	0.020947	0.399516	0.00836867	0.00836867	1.79379	1	0.80614	1.44605	1.44605	SMAD9_+_+
578	SMAD9_extended_+_(1016r)	SMAD9_extended_+_(776g)	SMAD9	True	chr17:43022167-43022667	AARSD1	0.022105	0.175419	0.00387765	0.00387765	6.16224	1	0.727288	4.48172	4.48172	SMAD9_+_+
579	SMAD9_extended_+_(1016r)	SMAD9_extended_+_(776g)	SMAD9	True	chr17:43024437-43024937	AARSD1	0.0238993	0.136152	0.00325394	0.00325394	6.16224	1	0.727288	4.48172	4.48172	SMAD9_+_+
580	SMAD9_extended_+_(1016r)	SMAD9_extended_+_(776g)	SMAD9	True	chr20:33685643-33686143	CBFA2T2	0.0131902	0.118899	0.00156831	0.00156831	1.03502	1	0.641382	0.663842	0.663842	SMAD9_+_+
581	SMAD9_extended_+_(1016r)	SMAD9_extended_+_(776g)	SMAD9	True	chr20:33443119-33443619	CBFA2T2	0.0229698	0.387301	0.00889623	0.00889623	1.03502	1	0.641382	0.663842	0.663842	SMAD9_+_+
582	SMAD9_extended_+_(1016r)	SMAD9_extended_+_(776g)	SMAD9	True	chr3:129314729-129315229	IFT122	0.00766815	0.150008	0.00115029	0.00115029	1.61688	1	0.81942	1.3249	1.3249	SMAD9_+_+
583	SMAD9_extended_+_(1016r)	SMAD9_extended_+_(776g)	SMAD9	True	chr3:129605330-129605830	IFT122	0.00880999	0.438653	0.00386453	0.00386453	1.61688	1	0.81942	1.3249	1.3249	SMAD9_+_+
584	SMAD9_extended_+_(1016r)	SMAD9_extended_+_(776g)	SMAD9	True	chr3:129596243-129596743	IFT122	0.0356588	0.569052	0.0202917	0.0202917	1.61688	1	0.81942	1.3249	1.3249	SMAD9_+_+
585	SMAD9_extended_+_(1016r)	SMAD9_extended_+_(776g)	SMAD9	True	chr5:41870214-41870714	OXCT1	0.0851103	0.524721	0.0446592	0.0446592	3.02246	1	0.716232	2.16478	2.16478	SMAD9_+_+
586	SMAD9_extended_+_(1016r)	SMAD9_extended_+_(776g)	SMAD9	True	chr16:1413572-1414072	UNKL	0.0152534	0.305405	0.00465846	0.00465846	2.3607	1	0.510011	1.20399	1.20399	SMAD9_+_+
587	SMAD9_extended_+_(1016r)	SMAD9_extended_+_(776g)	SMAD9	True	chr16:1420022-1420522	UNKL	0.0246475	0.385587	0.00950374	0.00950374	2.3607	1	0.510011	1.20399	1.20399	SMAD9_+_+
588	SMAD9_extended_+_(1016r)	SMAD9_extended_+_(776g)	SMAD9	True	chr16:1533314-1533814	UNKL	0.064335	0.293853	0.0189051	0.0189051	2.3607	1	0.510011	1.20399	1.20399	SMAD9_+_+
589	SMAD9_extended_+_(1016r)	SMAD9_extended_+_(776g)	SMAD9	True	chr16:1333349-1333849	UNKL	0.0137126	0.274643	0.00376607	0.00376607	2.3607	1	0.510011	1.20399	1.20399	SMAD9_+_+
590	SMAD9_extended_+_(1016r)	SMAD9_extended_+_(776g)	SMAD9	True	chr3:129314729-129315229	CNBP	0.0116152	0.167655	0.00194735	0.00194735	2.47343	1	0.548621	1.35698	1.35698	SMAD9_+_+
591	SMAD9_extended_+_(1016r)	SMAD9_extended_+_(776g)	SMAD9	True	chr3:129315237-129315737	CNBP	0.0145846	0.276577	0.00403376	0.00403376	2.47343	1	0.548621	1.35698	1.35698	SMAD9_+_+
592	SMAD9_extended_+_(1016r)	SMAD9_extended_+_(776g)	SMAD9	True	chr2:241218180-241218680	SEPTIN2	0.0543957	0.425642	0.0231531	0.0231531	1.96424	1	0.883498	1.73541	1.73541	SMAD9_+_+
593	SMAD9_extended_+_(1016r)	SMAD9_extended_+_(776g)	SMAD9	True	chr2:241217596-241218096	SEPTIN2	0.0322859	0.267104	0.00862368	0.00862368	1.96424	1	0.883498	1.73541	1.73541	SMAD9_+_+
594	SMAD9_extended_+_(1016r)	SMAD9_extended_+_(776g)	SMAD9	True	chr17:82697413-82697913	TBCD	0.0160891	0.470591	0.00757136	0.00757136	4.15642	1	0.80364	3.34027	3.34027	SMAD9_+_+
595	SMAD9_extended_+_(1016r)	SMAD9_extended_+_(776g)	SMAD9	True	chr1:47724971-47725471	TRABD2B	0.0752036	0.74713	0.0561869	0.0561869	5.46594	1	0.810375	4.42946	4.42946	SMAD9_+_+
596	SMAD9_extended_+_(1016r)	SMAD9_extended_+_(776g)	SMAD9	True	chr17:31488191-31488691	RAB11FIP4	0.0164311	0.314493	0.00516748	0.00516748	4.08279	1	0.693962	2.8333	2.8333	SMAD9_+_+
597	SMAD9_extended_+_(1016r)	SMAD9_extended_+_(776g)	SMAD9	True	chr17:31559414-31559914	RAB11FIP4	0.0156135	0.332176	0.00518644	0.00518644	4.08279	1	0.693962	2.8333	2.8333	SMAD9_+_+
598	SMAD9_extended_+_(1016r)	SMAD9_extended_+_(776g)	SMAD9	True	chr17:31487636-31488136	RAB11FIP4	0.0158187	0.237697	0.00376006	0.00376006	4.08279	1	0.693962	2.8333	2.8333	SMAD9_+_+
599	SMAD9_extended_+_(1016r)	SMAD9_extended_+_(776g)	SMAD9	True	chr2:96839254-96839754	LMAN2L	0.0174653	0.361764	0.00631833	0.00631833	8.29127	1	0.669603	5.55186	5.55186	SMAD9_+_+
600	SMAD9_extended_+_(1016r)	SMAD9_extended_+_(776g)	SMAD9	True	chr2:96868446-96868946	LMAN2L	0.0163662	0.264046	0.00432145	0.00432145	8.29127	1	0.669603	5.55186	5.55186	SMAD9_+_+
601	SMAD9_extended_+_(1016r)	SMAD9_extended_+_(776g)	SMAD9	True	chr2:96815220-96815720	LMAN2L	0.0623402	0.404693	0.0252286	0.0252286	8.29127	1	0.669603	5.55186	5.55186	SMAD9_+_+
602	SMAD9_extended_+_(1016r)	SMAD9_extended_+_(776g)	SMAD9	True	chr1:42765805-42766305	PPIH	0.0694396	0.259892	0.0180468	0.0180468	2.31748	1	0.418888	0.970764	0.970764	SMAD9_+_+
603	SMAD9_extended_+_(1016r)	SMAD9_extended_+_(776g)	SMAD9	True	chr5:141508593-141509093	PCDHGA7	0.0239839	0.204089	0.00489485	0.00489485	0.856812	1	0.555033	0.475558	0.475558	SMAD9_+_+
604	SMAD9_extended_+_(1016r)	SMAD9_extended_+_(776g)	SMAD9	True	chr19:57487444-57487944	ZNF749	0.0359375	0.150993	0.00542632	0.00542632	1.0214	1	0.442731	0.452205	0.452205	SMAD9_+_+
605	SMAD9_extended_+_(1016r)	SMAD9_extended_+_(776g)	SMAD9	True	chr19:57320810-57321310	ZNF749	0.0466863	0.230811	0.0107757	0.0107757	1.0214	1	0.442731	0.452205	0.452205	SMAD9_+_+
606	SMAD9_extended_+_(1016r)	SMAD9_extended_+_(776g)	SMAD9	True	chr19:38931091-38931591	FBXO17	0.0335379	0.41291	0.0138481	0.0138481	2.37958	1	0.81689	1.94385	1.94385	SMAD9_+_+
607	SMAD9_extended_+_(1016r)	SMAD9_extended_+_(776g)	SMAD9	True	chr19:45323526-45324026	MARK4	0.0812799	0.493995	0.0401519	0.0401519	2.66323	1	0.732373	1.95048	1.95048	SMAD9_+_+
608	SMAD9_extended_+_(1016r)	SMAD9_extended_+_(776g)	SMAD9	True	chr19:45090924-45091424	MARK4	0.00964672	0.375378	0.00362117	0.00362117	2.66323	1	0.732373	1.95048	1.95048	SMAD9_+_+
609	SMAD9_extended_+_(1016r)	SMAD9_extended_+_(776g)	SMAD9	True	chr19:45076265-45076765	MARK4	0.0072912	0.243174	0.00177303	0.00177303	2.66323	1	0.732373	1.95048	1.95048	SMAD9_+_+
610	SMAD9_extended_+_(1016r)	SMAD9_extended_+_(776g)	SMAD9	True	chr6:36195900-36196400	BRPF3	0.045128	0.228855	0.0103278	0.0103278	1.04252	1	0.609748	0.635674	0.635674	SMAD9_+_+
611	SMAD9_extended_+_(1016r)	SMAD9_extended_+_(776g)	SMAD9	True	chr6:36095104-36095604	BRPF3	0.0871413	0.281439	0.024525	0.024525	1.04252	1	0.609748	0.635674	0.635674	SMAD9_+_+
612	SMAD9_extended_+_(1016r)	SMAD9_extended_+_(776g)	SMAD9	True	chr15:65385497-65385997	IGDCC4	0.0263655	0.511168	0.0134772	0.0134772	4.37249	1	0.851879	3.72483	3.72483	SMAD9_+_+
613	SMAD9_extended_+_(1016r)	SMAD9_extended_+_(776g)	SMAD9	True	chr15:65377124-65377624	IGDCC4	0.0454855	0.612556	0.0278624	0.0278624	4.37249	1	0.851879	3.72483	3.72483	SMAD9_+_+
614	SMAD9_extended_+_(1016r)	SMAD9_extended_+_(776g)	SMAD9	True	chr6:89145807-89146307	SRSF12	0.0314885	0.259268	0.00816397	0.00816397	0.915477	1	0.736308	0.674073	0.674073	SMAD9_+_+
615	SMAD9_extended_+_(1016r)	SMAD9_extended_+_(776g)	SMAD9	True	chr6:89082394-89082894	SRSF12	0.0329421	0.408577	0.0134594	0.0134594	0.915477	1	0.736308	0.674073	0.674073	SMAD9_+_+
616	SMAD9_extended_+_(1016r)	SMAD9_extended_+_(776g)	SMAD9	True	chr8:119874591-119875091	DSCC1	0.0397347	0.129178	0.00513283	0.00513283	21.7585	1	0.517003	11.2492	11.2492	SMAD9_+_+
617	SMAD9_extended_+_(1016r)	SMAD9_extended_+_(776g)	SMAD9	True	chr1:225924619-225925119	TMEM63A	0.020409	0.337642	0.00689096	0.00689096	1.77203	1	0.6091	1.07934	1.07934	SMAD9_+_+
618	SMAD9_extended_+_(1016r)	SMAD9_extended_+_(776g)	SMAD9	True	chr1:225882870-225883370	TMEM63A	0.0776323	0.359698	0.0279242	0.0279242	1.77203	1	0.6091	1.07934	1.07934	SMAD9_+_+
619	SMAD9_extended_+_(1016r)	SMAD9_extended_+_(776g)	SMAD9	True	chr19:14057314-14057814	ADGRL1	0.0766446	0.667631	0.0511703	0.0511703	2.14397	1	0.813849	1.74487	1.74487	SMAD9_+_+
620	SMAD9_extended_+_(1016r)	SMAD9_extended_+_(776g)	SMAD9	True	chr4:99562892-99563392	TRMT10A	0.169804	0.321664	0.0546199	0.0546199	5.04176	1	0.569624	2.87191	2.87191	SMAD9_+_+
621	SMAD9_extended_+_(1016r)	SMAD9_extended_+_(776g)	SMAD9	True	chr22:32411998-32412498	RTCB	0.104095	0.292103	0.0304065	0.0304065	2.09652	1	0.524116	1.09882	1.09882	SMAD9_+_+
622	SMAD9_extended_+_(1016r)	SMAD9_extended_+_(776g)	SMAD9	True	chr1:208245121-208245621	PLXNA2	0.0387395	0.154821	0.0059977	0.0059977	1.41071	1	0.63298	0.892949	0.892949	SMAD9_+_+
623	SMAD9_extended_+_(1016r)	SMAD9_extended_+_(776g)	SMAD9	True	chr11:118251894-118252394	MPZL2	0.0178605	0.260071	0.004645	0.004645	1.92004	1	0.63989	1.22861	1.22861	SMAD9_+_+
624	SMAD9_extended_+_(1016r)	SMAD9_extended_+_(776g)	SMAD9	True	chr11:118145933-118146433	MPZL2	0.0483551	0.35968	0.0173924	0.0173924	1.92004	1	0.63989	1.22861	1.22861	SMAD9_+_+
625	SMAD9_extended_+_(1016r)	SMAD9_extended_+_(776g)	SMAD9	True	chr1:43706543-43707043	ST3GAL3	0.0131889	0.441108	0.00581772	0.00581772	2.06167	1	0.808265	1.66637	1.66637	SMAD9_+_+
626	SMAD9_extended_+_(1016r)	SMAD9_extended_+_(776g)	SMAD9	True	chr17:1638536-1639036	TLCD2	0.0129398	0.311143	0.00402612	0.00402612	3.17374	1	0.705005	2.2375	2.2375	SMAD9_+_+
627	SMAD9_extended_+_(1016r)	SMAD9_extended_+_(776g)	SMAD9	True	chr17:1684180-1684680	TLCD2	0.012916	0.326092	0.0042118	0.0042118	3.17374	1	0.705005	2.2375	2.2375	SMAD9_+_+
628	SMAD9_extended_+_(1016r)	SMAD9_extended_+_(776g)	SMAD9	True	chr11:44037267-44037767	EXT2	0.07355	0.538374	0.0395974	0.0395974	2.17988	1	0.745456	1.625	1.625	SMAD9_+_+
629	SMAD9_extended_+_(1016r)	SMAD9_extended_+_(776g)	SMAD9	True	chr12:27523332-27523832	PPFIBP1	0.0789237	0.563327	0.0444598	0.0444598	1.78917	1	0.780296	1.39608	1.39608	SMAD9_+_+
630	SMAD9_extended_+_(1016r)	SMAD9_extended_+_(776g)	SMAD9	True	chr19:34404098-34404598	GPI	0.0448121	0.153282	0.00686887	0.00686887	11.5885	1	0.708519	8.21064	8.21064	SMAD9_+_+
631	SMAD9_extended_+_(1016r)	SMAD9_extended_+_(776g)	SMAD9	True	chr11:78046111-78046611	AAMDC	0.0885406	0.450312	0.0398709	0.0398709	2.85551	1	0.719504	2.05455	2.05455	SMAD9_+_+
632	SMAD9_extended_+_(1016r)	SMAD9_extended_+_(776g)	SMAD9	True	chr15:66703607-66704107	LCTL	0.00482863	0.114819	0.00055442	0.00055442	1.69941	1	0.479538	0.814932	0.814932	SMAD9_+_+
633	SMAD9_extended_+_(1016r)	SMAD9_extended_+_(776g)	SMAD9	True	chr4:37685593-37686093	PGM2	0.0242552	0.106919	0.00259333	0.00259333	12.6634	1	0.559233	7.0818	7.0818	SMAD9_+_+
634	SMAD9_extended_+_(1016r)	SMAD9_extended_+_(776g)	SMAD9	True	chr4:37685055-37685555	PGM2	0.0483148	0.2703	0.0130595	0.0130595	12.6634	1	0.559233	7.0818	7.0818	SMAD9_+_+
635	SMAD9_extended_+_(1016r)	SMAD9_extended_+_(776g)	SMAD9	True	chr12:98515993-98516493	IKBIP	0.0279889	0.233738	0.00654206	0.00654206	1.38807	1	0.82374	1.14341	1.14341	SMAD9_+_+
636	SMAD9_extended_+_(1016r)	SMAD9_extended_+_(776g)	SMAD9	True	chr12:98502872-98503372	IKBIP	0.0624676	0.168105	0.0105011	0.0105011	1.38807	1	0.82374	1.14341	1.14341	SMAD9_+_+
637	SMAD9_extended_+_(1016r)	SMAD9_extended_+_(776g)	SMAD9	True	chr18:48409180-48409680	ZBTB7C	0.041146	0.519465	0.0213739	0.0213739	1.7968	1	0.820958	1.4751	1.4751	SMAD9_+_+
638	SMAD9_extended_+_(1016r)	SMAD9_extended_+_(776g)	SMAD9	True	chr6:144096206-144096706	PLAGL1	0.0267629	0.240368	0.00643296	0.00643296	3.41845	1	0.827057	2.82725	2.82725	SMAD9_+_+
639	SMAD9_extended_+_(1016r)	SMAD9_extended_+_(776g)	SMAD9	True	chr9:137411599-137412099	NSMF	0.0114436	0.232543	0.00266113	0.00266113	1.27889	1	0.433075	0.553854	0.553854	SMAD9_+_+
640	SMAD9_extended_+_(1016r)	SMAD9_extended_+_(776g)	SMAD9	True	chr14:102138901-102139401	MOK	0.0229376	0.29809	0.00683747	0.00683747	2.33077	1	0.81901	1.90892	1.90892	SMAD9_+_+
641	SMAD9_extended_+_(1016r)	SMAD9_extended_+_(776g)	SMAD9	True	chr9:136552103-136552603	ENTR1	0.0159693	0.209722	0.00334912	0.00334912	1.54576	1	0.410171	0.634027	0.634027	SMAD9_+_+
642	SMAD9_extended_+_(1016r)	SMAD9_extended_+_(776g)	SMAD9	True	chr2:131093792-131094292	FAM168B	0.077702	0.186836	0.0145175	0.0145175	2.46404	1	0.728312	1.79459	1.79459	SMAD9_+_+
643	SMAD9_extended_+_(1016r)	SMAD9_extended_+_(776g)	SMAD9	True	chr14:75982333-75982833	IFT43	0.0289469	0.221449	0.00641026	0.00641026	1.39678	1	0.838176	1.17075	1.17075	SMAD9_+_+
644	SMAD9_extended_+_(1016r)	SMAD9_extended_+_(776g)	SMAD9	True	chr2:120765950-120766450	GLI2	0.0551836	0.848593	0.0468284	0.0468284	0.875831	1	0.873794	0.765296	0.765296	SMAD9_+_+
645	SMAD9_extended_+_(1016r)	SMAD9_extended_+_(776g)	SMAD9	True	chrX:102746238-102746738	ARMCX5	0.0751564	0.35332	0.0265542	0.0265542	1.48706	1	0.675089	1.0039	1.0039	SMAD9_+_+
646	SMAD9_extended_+_(1016r)	SMAD9_extended_+_(776g)	SMAD9	True	chrX:102599225-102599725	ARMCX5	0.104884	0.31942	0.0335021	0.0335021	1.48706	1	0.675089	1.0039	1.0039	SMAD9_+_+
647	SMAD9_extended_+_(1016r)	SMAD9_extended_+_(776g)	SMAD9	True	chr17:41967249-41967749	ACLY	0.0230018	0.309315	0.0071148	0.0071148	18.6011	1	0.737358	13.7156	13.7156	SMAD9_+_+
648	SMAD9_extended_+_(1016r)	SMAD9_extended_+_(776g)	SMAD9	True	chr17:41785932-41786432	ACLY	0.0165989	0.116364	0.00193151	0.00193151	18.6011	1	0.737358	13.7156	13.7156	SMAD9_+_+
649	SMAD9_extended_+_(1016r)	SMAD9_extended_+_(776g)	SMAD9	True	chr17:41734452-41734952	ACLY	0.0291091	0.367847	0.0107077	0.0107077	18.6011	1	0.737358	13.7156	13.7156	SMAD9_+_+
650	SMAD9_extended_+_(1016r)	SMAD9_extended_+_(776g)	SMAD9	True	chr9:83219055-83219555	FRMD3	0.119159	0.56495	0.0673187	0.0673187	1.09033	1	0.619468	0.675427	0.675427	SMAD9_+_+
651	SMAD9_extended_+_(1016r)	SMAD9_extended_+_(776g)	SMAD9	True	chr9:83622893-83623393	FRMD3	0.0646085	0.206509	0.0133422	0.0133422	1.09033	1	0.619468	0.675427	0.675427	SMAD9_+_+
652	SMAD9_extended_+_(1016r)	SMAD9_extended_+_(776g)	SMAD9	True	chr6:35486081-35486581	TEAD3	0.0528261	0.616543	0.0325696	0.0325696	1.81497	1	0.748107	1.35779	1.35779	SMAD9_+_+
653	SMAD9_extended_+_(1016r)	SMAD9_extended_+_(776g)	SMAD9	True	chr6:35522715-35523215	TEAD3	0.0444111	0.547124	0.0242984	0.0242984	1.81497	1	0.748107	1.35779	1.35779	SMAD9_+_+
654	SMAD9_extended_+_(1016r)	SMAD9_extended_+_(776g)	SMAD9	True	chr5:141320571-141321071	PCDHB12	1	0.175901	0.175901	0.175901	1.31978	1	0.343887	0.453854	0.453854	SMAD9_+_+
655	SMAD9_extended_+_(1016r)	SMAD9_extended_+_(776g)	SMAD9	True	chr12:57727181-57727681	ARHGEF25	0.0190855	0.397722	0.00759071	0.00759071	0.925709	1	0.550655	0.509746	0.509746	SMAD9_+_+
656	SMAD9_extended_+_(1016r)	SMAD9_extended_+_(776g)	SMAD9	True	chr12:57610403-57610903	ARHGEF25	0.0674185	0.400853	0.0270249	0.0270249	0.925709	1	0.550655	0.509746	0.509746	SMAD9_+_+
657	SMAD9_extended_+_(1016r)	SMAD9_extended_+_(776g)	SMAD9	True	chr12:57745268-57745768	ARHGEF25	0.0177349	0.211529	0.00375144	0.00375144	0.925709	1	0.550655	0.509746	0.509746	SMAD9_+_+
658	SMAD9_extended_+_(1016r)	SMAD9_extended_+_(776g)	SMAD9	True	chr12:57765314-57765814	ARHGEF25	0.0179479	0.197263	0.00354045	0.00354045	0.925709	1	0.550655	0.509746	0.509746	SMAD9_+_+
659	SMAD9_extended_+_(1016r)	SMAD9_extended_+_(776g)	SMAD9	True	chr6:35342229-35342729	RPL10A	0.0229757	0.10473	0.00240624	0.00240624	1.12396	1	0.0568366	0.0638823	0.0638823	SMAD9_+_+
660	SMAD9_extended_+_(1016r)	SMAD9_extended_+_(776g)	SMAD9	True	chr6:35452027-35452527	RPL10A	0.0216635	0.126831	0.0027476	0.0027476	1.12396	1	0.0568366	0.0638823	0.0638823	SMAD9_+_+
661	SMAD9_extended_+_(1016r)	SMAD9_extended_+_(776g)	SMAD9	True	chr6:35486081-35486581	RPL10A	0.0402847	0.165024	0.00664795	0.00664795	1.12396	1	0.0568366	0.0638823	0.0638823	SMAD9_+_+
662	SMAD9_extended_+_(1016r)	SMAD9_extended_+_(776g)	SMAD9	True	chr3:125120629-125121129	SLC12A8	0.127549	0.299837	0.0382439	0.0382439	1.30673	1	0.592572	0.774332	0.774332	SMAD9_+_+
663	SMAD9_extended_+_(1016r)	SMAD9_extended_+_(776g)	SMAD9	True	chr3:125212500-125213000	SLC12A8	0.0826667	0.321068	0.0265416	0.0265416	1.30673	1	0.592572	0.774332	0.774332	SMAD9_+_+
664	SMAD9_extended_+_(1016r)	SMAD9_extended_+_(776g)	SMAD9	True	chr3:125142040-125142540	SLC12A8	0.044658	0.128575	0.00574191	0.00574191	1.30673	1	0.592572	0.774332	0.774332	SMAD9_+_+
665	SMAD9_extended_+_(1016r)	SMAD9_extended_+_(776g)	SMAD9	True	chr19:6423440-6423940	KHSRP	0.00649981	0.263804	0.00171467	0.00171467	3.13752	1	0.710019	2.2277	2.2277	SMAD9_+_+
666	SMAD9_extended_+_(1016r)	SMAD9_extended_+_(776g)	SMAD9	True	chr19:6502091-6502591	KHSRP	0.00529471	0.123942	0.000656239	0.000656239	3.13752	1	0.710019	2.2277	2.2277	SMAD9_+_+
667	SMAD9_extended_+_(1016r)	SMAD9_extended_+_(776g)	SMAD9	True	chr1:9198562-9199062	H6PD	0.0698246	0.508537	0.0355084	0.0355084	3.23124	1	0.818054	2.64333	2.64333	SMAD9_+_+
668	SMAD9_extended_+_(1016r)	SMAD9_extended_+_(776g)	SMAD9	True	chr17:35242246-35242746	RAD51D	0.051169	0.181417	0.00928292	0.00928292	1.14536	1	0.396548	0.454189	0.454189	SMAD9_+_+
669	SMAD9_extended_+_(1016r)	SMAD9_extended_+_(776g)	SMAD9	True	chr17:35243435-35243935	RAD51D	0.0333773	0.25752	0.00859532	0.00859532	1.14536	1	0.396548	0.454189	0.454189	SMAD9_+_+
670	SMAD9_extended_+_(1016r)	SMAD9_extended_+_(776g)	SMAD9	True	chr7:151244801-151245301	SMARCD3	0.0622507	0.426928	0.0265766	0.0265766	4.4227	1	0.709071	3.13601	3.13601	SMAD9_+_+
671	SMAD9_extended_+_(1016r)	SMAD9_extended_+_(776g)	SMAD9	True	chr8:22165698-22166198	FAM160B2	0.0781063	0.303886	0.0237354	0.0237354	3.98933	1	0.627651	2.5039	2.5039	SMAD9_+_+
672	SMAD9_extended_+_(1016r)	SMAD9_extended_+_(776g)	SMAD9	True	chr8:22227191-22227691	FAM160B2	0.109721	0.304369	0.0333957	0.0333957	3.98933	1	0.627651	2.5039	2.5039	SMAD9_+_+
673	SMAD9_extended_+_(1016r)	SMAD9_extended_+_(776g)	SMAD9	True	chr5:65563636-65564136	CENPK	0.0421181	0.270853	0.0114078	0.0114078	1.90589	1	0.751497	1.43227	1.43227	SMAD9_+_+
674	SMAD9_extended_+_(1016r)	SMAD9_extended_+_(776g)	SMAD9	True	chr19:18894936-18895436	SUGP2	0.0350364	0.521411	0.0182684	0.0182684	1.06913	1	0.779694	0.833595	0.833595	SMAD9_+_+
675	SMAD9_extended_+_(1016r)	SMAD9_extended_+_(776g)	SMAD9	True	chr19:19145963-19146463	SUGP2	0.0163233	0.454118	0.0074127	0.0074127	1.06913	1	0.779694	0.833595	0.833595	SMAD9_+_+
676	SMAD9_extended_+_(1016r)	SMAD9_extended_+_(776g)	SMAD9	True	chr12:56464256-56464756	CNPY2	0.0227352	0.35784	0.00813556	0.00813556	11.8864	1	0.617605	7.34108	7.34108	SMAD9_+_+
677	SMAD9_extended_+_(1016r)	SMAD9_extended_+_(776g)	SMAD9	True	chr16:1614269-1614769	MAPK8IP3	0.0163838	0.441274	0.00722975	0.00722975	20.8534	1	0.698553	14.5672	14.5672	SMAD9_+_+
678	SMAD9_extended_+_(1016r)	SMAD9_extended_+_(776g)	SMAD9	True	chr14:92122153-92122653	TRIP11	0.0211732	0.0776376	0.00164383	0.00164383	8.77434	1	0.83221	7.3021	7.3021	SMAD9_+_+
679	SMAD9_extended_+_(1016r)	SMAD9_extended_+_(776g)	SMAD9	True	chr19:37333738-37334238	ZNF383	0.0806717	0.299366	0.0241504	0.0241504	2.3564	1	0.618713	1.45793	1.45793	SMAD9_+_+
680	SMAD9_extended_+_(1016r)	SMAD9_extended_+_(776g)	SMAD9	True	chrX:71254469-71254969	MED12	0.0579826	0.263671	0.0152883	0.0152883	7.30485	1	0.507797	3.70938	3.70938	SMAD9_+_+
681	SMAD9_extended_+_(1016r)	SMAD9_extended_+_(776g)	SMAD9	True	chrX:71102948-71103448	MED12	0.0215469	0.211092	0.00454836	0.00454836	7.30485	1	0.507797	3.70938	3.70938	SMAD9_+_+
682	SMAD9_extended_+_(1016r)	SMAD9_extended_+_(776g)	SMAD9	True	chr1:108962553-108963053	GPSM2	0.0424108	0.380881	0.0161535	0.0161535	7.70769	1	0.844026	6.50548	6.50548	SMAD9_+_+
683	SMAD9_extended_+_(1016r)	SMAD9_extended_+_(776g)	SMAD9	True	chr6:28489810-28490310	ZSCAN31	0.06065	0.117956	0.007154	0.007154	0.858641	1	0.234589	0.201428	0.201428	SMAD9_+_+
684	SMAD9_extended_+_(1016r)	SMAD9_extended_+_(776g)	SMAD9	True	chr6:28399570-28400070	ZSCAN31	0.0756713	0.12025	0.0090995	0.0090995	0.858641	1	0.234589	0.201428	0.201428	SMAD9_+_+
685	SMAD9_extended_+_(1016r)	SMAD9_extended_+_(776g)	SMAD9	True	chr5:135029060-135029560	TXNDC15	0.0201362	0.372039	0.00749144	0.00749144	2.13015	1	0.709005	1.51029	1.51029	SMAD9_+_+
686	SMAD9_extended_+_(1016r)	SMAD9_extended_+_(776g)	SMAD9	True	chr5:135033413-135033913	TXNDC15	0.0436804	0.421074	0.0183927	0.0183927	2.13015	1	0.709005	1.51029	1.51029	SMAD9_+_+
687	SMAD9_extended_+_(1016r)	SMAD9_extended_+_(776g)	SMAD9	True	chr5:135040556-135041056	TXNDC15	0.0466729	0.359005	0.0167558	0.0167558	2.13015	1	0.709005	1.51029	1.51029	SMAD9_+_+
688	SMAD9_extended_+_(1016r)	SMAD9_extended_+_(776g)	SMAD9	True	chr14:75982333-75982833	TGFB3	0.0529527	0.326568	0.0172926	0.0172926	1.72991	1	0.681653	1.17919	1.17919	SMAD9_+_+
689	SMAD9_extended_+_(1016r)	SMAD9_extended_+_(776g)	SMAD9	True	chr18:54358327-54358827	C18orf54	0.0999717	0.267644	0.0267569	0.0267569	5.67219	1	0.71933	4.08017	4.08017	SMAD9_+_+
690	SMAD9_extended_+_(1016r)	SMAD9_extended_+_(776g)	SMAD9	True	chr20:44601663-44602163	PKIG	0.118127	0.543505	0.0642024	0.0642024	15.7535	1	0.714153	11.2504	11.2504	SMAD9_+_+
691	SMAD9_extended_+_(1016r)	SMAD9_extended_+_(776g)	SMAD9	True	chr20:44531639-44532139	PKIG	0.0197041	0.148999	0.00293589	0.00293589	15.7535	1	0.714153	11.2504	11.2504	SMAD9_+_+
692	SMAD9_extended_+_(1016r)	SMAD9_extended_+_(776g)	SMAD9	True	chr12:52903940-52904440	TNS2	0.0501787	0.547846	0.0274902	0.0274902	1.06834	1	0.783622	0.837175	0.837175	SMAD9_+_+
693	SMAD9_extended_+_(1016r)	SMAD9_extended_+_(776g)	SMAD9	True	chr12:53213251-53213751	TNS2	0.0482725	0.524756	0.0253313	0.0253313	1.06834	1	0.783622	0.837175	0.837175	SMAD9_+_+
694	SMAD9_extended_+_(1016r)	SMAD9_extended_+_(776g)	SMAD9	True	chr12:53159312-53159812	TNS2	0.0280037	0.5025	0.0140718	0.0140718	1.06834	1	0.783622	0.837175	0.837175	SMAD9_+_+
695	SMAD9_extended_+_(1016r)	SMAD9_extended_+_(776g)	SMAD9	True	chr2:199850421-199850921	MAIP1	0.0714319	0.213038	0.0152177	0.0152177	4.79672	1	0.602996	2.89241	2.89241	SMAD9_+_+
696	SMAD9_extended_+_(1016r)	SMAD9_extended_+_(776g)	SMAD9	True	chr2:199955777-199956277	MAIP1	0.124656	0.248843	0.0310196	0.0310196	4.79672	1	0.602996	2.89241	2.89241	SMAD9_+_+
697	SMAD9_extended_+_(1016r)	SMAD9_extended_+_(776g)	SMAD9	True	chr6:40587445-40587945	LRFN2	0.612412	0.275572	0.168764	0.168764	1.0848	1	0.505486	0.548351	0.548351	SMAD9_+_+
698	SMAD9_extended_+_(1016r)	SMAD9_extended_+_(776g)	SMAD9	True	chr1:207885002-207885502	CD34	0.0193665	0.415562	0.00804797	0.00804797	1.28674	1	0.633789	0.815525	0.815525	SMAD9_+_+
699	SMAD9_extended_+_(1016r)	SMAD9_extended_+_(776g)	SMAD9	True	chr6:106979311-106979811	MTRES1	0.0947926	0.247009	0.0234146	0.0234146	9.91334	1	0.474556	4.70444	4.70444	SMAD9_+_+
700	SMAD9_extended_+_(1016r)	SMAD9_extended_+_(776g)	SMAD9	True	chr6:106973523-106974023	MTRES1	0.110151	0.219403	0.0241673	0.0241673	9.91334	1	0.474556	4.70444	4.70444	SMAD9_+_+
701	SMAD9_extended_+_(1016r)	SMAD9_extended_+_(776g)	SMAD9	True	chr7:102321252-102321752	ORAI2	0.0381947	0.352195	0.013452	0.013452	1.61057	1	0.533663	0.859501	0.859501	SMAD9_+_+
702	SMAD9_extended_+_(1016r)	SMAD9_extended_+_(776g)	SMAD9	True	chr15:74365507-74366007	CCDC33	0.0333689	0.235541	0.00785976	0.00785976	1.02979	1	0.424102	0.436738	0.436738	SMAD9_+_+
703	SMAD9_extended_+_(1016r)	SMAD9_extended_+_(776g)	SMAD9	True	chr14:70188804-70189304	SLC8A3	0.347384	0.45142	0.156816	0.156816	2.33322	1	0.529676	1.23585	1.23585	SMAD9_+_+
704	SMAD9_extended_+_(1016r)	SMAD9_extended_+_(776g)	SMAD9	True	chr20:44810309-44810809	PABPC1L	0.112631	0.317414	0.0357506	0.0357506	5.39542	1	0.559178	3.017	3.017	SMAD9_+_+
705	SMAD9_extended_+_(1016r)	SMAD9_extended_+_(776g)	SMAD9	True	chrX:102746238-102746738	ARMCX5-GPRASP2	0.0666335	0.464126	0.0309263	0.0309263	2.51921	1	0.770142	1.94015	1.94015	SMAD9_+_+
706	SMAD9_extended_+_(1016r)	SMAD9_extended_+_(776g)	SMAD9	True	chrX:102599225-102599725	ARMCX5-GPRASP2	0.0704629	0.40647	0.028641	0.028641	2.51921	1	0.770142	1.94015	1.94015	SMAD9_+_+
707	SMAD9_extended_+_(1016r)	SMAD9_extended_+_(776g)	SMAD9	True	chr13:102798809-102799309	POGLUT2	0.175436	0.42582	0.0747043	0.0747043	0.952313	1	0.615999	0.586624	0.586624	SMAD9_+_+
708	SMAD9_extended_+_(1016r)	SMAD9_extended_+_(776g)	SMAD9	True	chr5:175534006-175534506	SFXN1	0.0746995	0.102325	0.00764366	0.00764366	3.0984	1	0.863035	2.67403	2.67403	SMAD9_+_+
709	SMAD9_extended_+_(1016r)	SMAD9_extended_+_(776g)	SMAD9	True	chr1:88991572-88992072	RBMXL1	0.273687	0.421922	0.115475	0.115475	10.0719	1	0.664396	6.69173	6.69173	SMAD9_+_+
710	SMAD9_extended_+_(1016r)	SMAD9_extended_+_(776g)	SMAD9	True	chr20:43657287-43657787	IFT52	0.0351217	0.0900202	0.00316166	0.00316166	5.76309	1	0.65932	3.79972	3.79972	SMAD9_+_+
711	SMAD9_extended_+_(1016r)	SMAD9_extended_+_(776g)	SMAD9	True	chr20:43507405-43507905	IFT52	0.0814224	0.3838	0.0312499	0.0312499	5.76309	1	0.65932	3.79972	3.79972	SMAD9_+_+
712	SMAD9_extended_+_(1016r)	SMAD9_extended_+_(776g)	SMAD9	True	chr2:73291035-73291535	SMYD5	0.0317126	0.266088	0.00843834	0.00843834	6.02227	1	0.567492	3.41759	3.41759	SMAD9_+_+
713	SMAD9_extended_+_(1016r)	SMAD9_extended_+_(776g)	SMAD9	True	chr2:73112193-73112693	SMYD5	0.0570039	0.275145	0.0156844	0.0156844	6.02227	1	0.567492	3.41759	3.41759	SMAD9_+_+
714	SMAD9_extended_+_(1016r)	SMAD9_extended_+_(776g)	SMAD9	True	chr2:73291650-73292150	SMYD5	0.010216	0.0783336	0.000800258	0.000800258	6.02227	1	0.567492	3.41759	3.41759	SMAD9_+_+
715	SMAD9_extended_+_(1016r)	SMAD9_extended_+_(776g)	SMAD9	True	chr2:73284074-73284574	SMYD5	0.0107802	0.0505453	0.000544888	0.000544888	6.02227	1	0.567492	3.41759	3.41759	SMAD9_+_+
716	SMAD9_extended_+_(1016r)	SMAD9_extended_+_(776g)	SMAD9	True	chr3:48428812-48429312	PLXNB1	0.0361301	0.358889	0.0129667	0.0129667	2.95843	1	0.515357	1.52465	1.52465	SMAD9_+_+
717	SMAD9_extended_+_(1016r)	SMAD9_extended_+_(776g)	SMAD9	True	chr3:48466828-48467328	PLXNB1	0.00985654	0.245491	0.00241969	0.00241969	2.95843	1	0.515357	1.52465	1.52465	SMAD9_+_+
718	SMAD9_extended_+_(1016r)	SMAD9_extended_+_(776g)	SMAD9	True	chr19:55451847-55452347	BRSK1	0.0426787	0.408308	0.0174261	0.0174261	2.19885	1	0.483496	1.06314	1.06314	SMAD9_+_+
719	SMAD9_extended_+_(1016r)	SMAD9_extended_+_(776g)	SMAD9	True	chr14:77376279-77376779	VIPAS39	0.0581828	0.199237	0.0115922	0.0115922	1.05076	1	0.576015	0.605257	0.605257	SMAD9_+_+
720	SMAD9_extended_+_(1016r)	SMAD9_extended_+_(776g)	SMAD9	True	chr14:60734489-60734989	SIX4	0.0517396	0.539386	0.0279076	0.0279076	4.20468	1	0.722544	3.03807	3.03807	SMAD9_+_+
721	SMAD9_extended_+_(1016r)	SMAD9_extended_+_(776g)	SMAD9	True	chr19:19532159-19532659	CILP2	0.0593512	0.212725	0.0126255	0.0126255	1.00268	1	0.521451	0.52285	0.52285	SMAD9_+_+
722	SMAD9_extended_+_(1016r)	SMAD9_extended_+_(776g)	SMAD9	True	chr19:19628024-19628524	CILP2	0.0201973	0.349291	0.00705473	0.00705473	1.00268	1	0.521451	0.52285	0.52285	SMAD9_+_+
723	SMAD9_extended_+_(1016r)	SMAD9_extended_+_(776g)	SMAD9	True	chr9:32551458-32551958	ACO1	0.0528317	0.128407	0.00678397	0.00678397	18.6111	1	0.740435	13.7803	13.7803	SMAD9_+_+
724	SMAD9_extended_+_(1016r)	SMAD9_extended_+_(776g)	SMAD9	True	chr17:42050449-42050949	KAT2A	0.0190853	0.166951	0.00318631	0.00318631	2.85037	1	0.312294	0.890152	0.890152	SMAD9_+_+
725	SMAD9_extended_+_(1016r)	SMAD9_extended_+_(776g)	SMAD9	True	chr17:42072416-42072916	KAT2A	0.0153095	0.222752	0.00341023	0.00341023	2.85037	1	0.312294	0.890152	0.890152	SMAD9_+_+
726	SMAD9_extended_+_(1016r)	SMAD9_extended_+_(776g)	SMAD9	True	chr17:42181157-42181657	KAT2A	0.0210639	0.0759202	0.00159917	0.00159917	2.85037	1	0.312294	0.890152	0.890152	SMAD9_+_+
727	SMAD9_extended_+_(1016r)	SMAD9_extended_+_(776g)	SMAD9	True	chr6:169701171-169701671	TCTE3	0.0578186	0.194862	0.0112666	0.0112666	1.26138	1	0.394512	0.497629	0.497629	SMAD9_+_+
728	SMAD9_extended_+_(1016r)	SMAD9_extended_+_(776g)	SMAD9	True	chr6:169790575-169791075	TCTE3	0.144368	0.222797	0.0321648	0.0321648	1.26138	1	0.394512	0.497629	0.497629	SMAD9_+_+
729	SMAD9_extended_+_(1016r)	SMAD9_extended_+_(776g)	SMAD9	True	chr6:169790055-169790555	TCTE3	0.118744	0.165446	0.0196458	0.0196458	1.26138	1	0.394512	0.497629	0.497629	SMAD9_+_+
730	SMAD9_extended_+_(1016r)	SMAD9_extended_+_(776g)	SMAD9	True	chr3:71724560-71725060	PROK2	0.0967796	0.224718	0.0217481	0.0217481	3.26998	1	0.421622	1.3787	1.3787	SMAD9_+_+
731	SMAD9_extended_+_(1016r)	SMAD9_extended_+_(776g)	SMAD9	True	chr3:183825369-183825869	PARL	0.0223696	0.15946	0.00356706	0.00356706	1.20627	1	0.548993	0.662232	0.662232	SMAD9_+_+
732	SMAD9_extended_+_(1016r)	SMAD9_extended_+_(776g)	SMAD9	True	chr16:70250672-70251172	DDX19A	0.0115934	0.341972	0.00396463	0.00396463	2.50724	1	0.657937	1.64961	1.64961	SMAD9_+_+
733	SMAD9_extended_+_(1016r)	SMAD9_extended_+_(776g)	SMAD9	True	chr2:240916481-240916981	KIF1A	0.0371069	0.426162	0.0158135	0.0158135	5.43241	1	0.711038	3.86265	3.86265	SMAD9_+_+
734	SMAD9_extended_+_(1016r)	SMAD9_extended_+_(776g)	SMAD9	True	chr17:2337801-2338301	MNT	0.0266768	0.182538	0.00486951	0.00486951	1.40224	1	0.495499	0.694809	0.694809	SMAD9_+_+
735	SMAD9_extended_+_(1016r)	SMAD9_extended_+_(776g)	SMAD9	True	chr1:33430266-33430766	ZSCAN20	0.048191	0.308836	0.0148831	0.0148831	1.49777	1	0.532395	0.797406	0.797406	SMAD9_+_+
736	SMAD9_extended_+_(1016r)	SMAD9_extended_+_(776g)	SMAD9	True	chr1:33348619-33349119	ZSCAN20	0.0354642	0.306258	0.0108612	0.0108612	1.49777	1	0.532395	0.797406	0.797406	SMAD9_+_+
737	SMAD9_extended_+_(1016r)	SMAD9_extended_+_(776g)	SMAD9	True	chr9:130172045-130172545	NCS1	0.0260253	0.293696	0.00764352	0.00764352	1.1205	1	0.642845	0.720309	0.720309	SMAD9_+_+
738	SMAD9_extended_+_(1016r)	SMAD9_extended_+_(776g)	SMAD9	True	chr11:35619579-35620079	PAMR1	0.065306	0.55541	0.0362716	0.0362716	3.15908	1	0.633472	2.00119	2.00119	SMAD9_+_+
739	SMAD9_extended_+_(1016r)	SMAD9_extended_+_(776g)	SMAD9	True	chr11:124876479-124876979	ROBO3	0.0142615	0.330981	0.00472029	0.00472029	1.46807	1	0.554034	0.813358	0.813358	SMAD9_+_+
740	SMAD9_extended_+_(1016r)	SMAD9_extended_+_(776g)	SMAD9	True	chr2:73983558-73984058	DGUOK	0.0170297	0.236335	0.00402472	0.00402472	4.87322	1	0.500569	2.43938	2.43938	SMAD9_+_+
741	SMAD9_extended_+_(1016r)	SMAD9_extended_+_(776g)	SMAD9	True	chr5:75611448-75611948	POC5	0.207727	0.326677	0.0678596	0.0678596	13.4642	1	0.627364	8.44697	8.44697	SMAD9_+_+
742	SMAD9_extended_+_(1016r)	SMAD9_extended_+_(776g)	SMAD9	True	chr7:129780728-129781228	UBE2H	0.0785852	0.512739	0.0402937	0.0402937	4.36786	1	0.722557	3.15603	3.15603	SMAD9_+_+
743	SMAD9_extended_+_(1016r)	SMAD9_extended_+_(776g)	SMAD9	True	chr2:169573176-169573676	CCDC173	0.0604005	0.273425	0.016515	0.016515	5.75072	1	0.63514	3.65252	3.65252	SMAD9_+_+
744	SMAD9_extended_+_(1016r)	SMAD9_extended_+_(776g)	SMAD9	True	chr2:169733572-169734072	CCDC173	0.0794327	0.179628	0.0142683	0.0142683	5.75072	1	0.63514	3.65252	3.65252	SMAD9_+_+
745	SMAD9_extended_+_(1016r)	SMAD9_extended_+_(776g)	SMAD9	True	chr2:169734164-169734664	CCDC173	0.136565	0.301498	0.0411741	0.0411741	5.75072	1	0.63514	3.65252	3.65252	SMAD9_+_+
746	SMAD9_extended_+_(1016r)	SMAD9_extended_+_(776g)	SMAD9	True	chr17:74357070-74357570	TTYH2	0.031504	0.299812	0.00944528	0.00944528	2.05221	1	0.479843	0.984739	0.984739	SMAD9_+_+
747	SMAD9_extended_+_(1016r)	SMAD9_extended_+_(776g)	SMAD9	True	chr5:144169907-144170407	YIPF5	0.295094	0.339152	0.100082	0.100082	5.93872	1	0.747079	4.4367	4.4367	SMAD9_+_+
748	SMAD9_extended_+_(1016r)	SMAD9_extended_+_(776g)	SMAD9	True	chr2:231396005-231396505	NCL	0.0352979	0.441538	0.0155854	0.0155854	3.09191	1	0.69008	2.13366	2.13366	SMAD9_+_+
749	SMAD9_extended_+_(1016r)	SMAD9_extended_+_(776g)	SMAD9	True	chr1:160205896-160206396	COPA	0.123079	0.601198	0.0739947	0.0739947	30.3984	1	0.881671	26.8014	26.8014	SMAD9_+_+
750	SMAD9_extended_+_(1016r)	SMAD9_extended_+_(776g)	SMAD9	True	chr1:160206538-160207038	COPA	0.0250075	0.405045	0.0101292	0.0101292	30.3984	1	0.881671	26.8014	26.8014	SMAD9_+_+
751	SMAD9_extended_+_(1016r)	SMAD9_extended_+_(776g)	SMAD9	True	chr6:111605609-111606109	REV3L	0.0293614	0.400515	0.0117597	0.0117597	3.09567	1	0.837996	2.59416	2.59416	SMAD9_+_+
752	SMAD9_extended_+_(1016r)	SMAD9_extended_+_(776g)	SMAD9	True	chr1:32241422-32241922	HDAC1	0.0418993	0.345293	0.0144675	0.0144675	1.46981	1	0.4125	0.606296	0.606296	SMAD9_+_+
753	SMAD9_extended_+_(1016r)	SMAD9_extended_+_(776g)	SMAD9	True	chr1:32292369-32292869	HDAC1	0.0418285	0.398376	0.0166635	0.0166635	1.46981	1	0.4125	0.606296	0.606296	SMAD9_+_+
754	SMAD9_extended_+_(1016r)	SMAD9_extended_+_(776g)	SMAD9	True	chr1:32240478-32240978	HDAC1	0.0476472	0.374965	0.017866	0.017866	1.46981	1	0.4125	0.606296	0.606296	SMAD9_+_+
755	SMAD9_extended_+_(1016r)	SMAD9_extended_+_(776g)	SMAD9	True	chr9:120713692-120714192	PSMD5	0.0309473	0.476622	0.0147502	0.0147502	5.59617	1	0.818274	4.5792	4.5792	SMAD9_+_+
756	SMAD9_extended_+_(1016r)	SMAD9_extended_+_(776g)	SMAD9	True	chr9:120842265-120842765	PSMD5	0.0224948	0.388239	0.00873338	0.00873338	5.59617	1	0.818274	4.5792	4.5792	SMAD9_+_+
757	SMAD9_extended_+_(1016r)	SMAD9_extended_+_(776g)	SMAD9	True	chr3:121749027-121749527	GOLGB1	0.142005	0.482359	0.0684975	0.0684975	7.30479	1	0.849686	6.20678	6.20678	SMAD9_+_+
758	SMAD9_extended_+_(1016r)	SMAD9_extended_+_(776g)	SMAD9	True	chr22:46355350-46355850	TRMU	0.0384266	0.271104	0.0104176	0.0104176	20.2089	1	0.67744	13.6903	13.6903	SMAD9_+_+
759	SMAD9_extended_+_(1016r)	SMAD9_extended_+_(776g)	SMAD9	True	chr22:46335984-46336484	TRMU	0.070551	0.331161	0.0233637	0.0233637	20.2089	1	0.67744	13.6903	13.6903	SMAD9_+_+
760	SMAD9_extended_+_(1016r)	SMAD9_extended_+_(776g)	SMAD9	True	chr4:41363341-41363841	LIMCH1	0.0966697	0.685095	0.066228	0.066228	3.67417	1	0.807653	2.96746	2.96746	SMAD9_+_+
761	SMAD9_extended_+_(1016r)	SMAD9_extended_+_(776g)	SMAD9	True	chr4:41257201-41257701	LIMCH1	0.0419151	0.497593	0.0208567	0.0208567	3.67417	1	0.807653	2.96746	2.96746	SMAD9_+_+
762	SMAD9_extended_+_(1016r)	SMAD9_extended_+_(776g)	SMAD9	True	chr15:63277634-63278134	CA12	0.0129313	0.189864	0.00245519	0.00245519	0.871018	1	0.684284	0.596024	0.596024	SMAD9_+_+
763	SMAD9_extended_+_(1016r)	SMAD9_extended_+_(776g)	SMAD9	True	chr8:26385435-26385935	PPP2R2A	0.0256537	0.328513	0.00842758	0.00842758	3.35838	1	0.801934	2.6932	2.6932	SMAD9_+_+
764	SMAD9_extended_+_(1016r)	SMAD9_extended_+_(776g)	SMAD9	True	chr8:26449951-26450451	PPP2R2A	0.0317659	0.483923	0.0153722	0.0153722	3.35838	1	0.801934	2.6932	2.6932	SMAD9_+_+
765	SMAD9_extended_+_(1016r)	SMAD9_extended_+_(776g)	SMAD9	True	chr6:87700678-87701178	ORC3	0.0710221	0.516876	0.0367096	0.0367096	4.59265	1	0.80732	3.70773	3.70773	SMAD9_+_+
766	SMAD9_extended_+_(1016r)	SMAD9_extended_+_(776g)	SMAD9	True	chr3:42591203-42591703	NKTR	0.0159641	0.304361	0.00485885	0.00485885	2.48473	1	0.888852	2.20856	2.20856	SMAD9_+_+
767	SMAD9_extended_+_(1016r)	SMAD9_extended_+_(776g)	SMAD9	True	chr2:202374998-202375498	NOP58	0.0901844	0.409755	0.0369536	0.0369536	0.967267	1	0.742892	0.718575	0.718575	SMAD9_+_+
768	SMAD9_extended_+_(1016r)	SMAD9_extended_+_(776g)	SMAD9	True	chr2:202377361-202377861	NOP58	0.0855941	0.349639	0.029927	0.029927	0.967267	1	0.742892	0.718575	0.718575	SMAD9_+_+
769	SMAD9_extended_+_(1016r)	SMAD9_extended_+_(776g)	SMAD9	True	chr2:202237743-202238243	NOP58	0.0475915	0.107344	0.00510865	0.00510865	0.967267	1	0.742892	0.718575	0.718575	SMAD9_+_+
770	SMAD9_extended_+_(1016r)	SMAD9_extended_+_(776g)	SMAD9	True	chr22:29315239-29315739	EMID1	0.112881	0.522225	0.0589494	0.0589494	1.90718	1	0.672512	1.2826	1.2826	SMAD9_+_+
771	SMAD9_extended_+_(1016r)	SMAD9_extended_+_(776g)	SMAD9	True	chr16:67842925-67843425	SLC12A4	0.0100352	0.268587	0.00269532	0.00269532	0.905211	1	0.633631	0.57357	0.57357	SMAD9_+_+
772	SMAD9_extended_+_(1016r)	SMAD9_extended_+_(776g)	SMAD9	True	chr16:67936088-67936588	SLC12A4	0.0126718	0.261677	0.00331593	0.00331593	0.905211	1	0.633631	0.57357	0.57357	SMAD9_+_+
773	SMAD9_extended_+_(1016r)	SMAD9_extended_+_(776g)	SMAD9	True	chr19:52049140-52049640	ZNF432	0.0251065	0.162032	0.00406805	0.00406805	1.35097	1	0.755009	1.01999	1.01999	SMAD9_+_+
774	SMAD9_extended_+_(1016r)	SMAD9_extended_+_(776g)	SMAD9	True	chr19:52138625-52139125	ZNF432	0.0631131	0.392291	0.0247587	0.0247587	1.35097	1	0.755009	1.01999	1.01999	SMAD9_+_+
775	SMAD9_extended_+_(1016r)	SMAD9_extended_+_(776g)	SMAD9	True	chr19:51904792-51905292	ZNF432	0.04697	0.266708	0.0125273	0.0125273	1.35097	1	0.755009	1.01999	1.01999	SMAD9_+_+
776	SMAD9_extended_+_(1016r)	SMAD9_extended_+_(776g)	SMAD9	True	chr17:38749553-38750053	PCGF2	0.0396035	0.353476	0.0139989	0.0139989	2.20062	1	0.629531	1.38536	1.38536	SMAD9_+_+
777	SMAD9_extended_+_(1016r)	SMAD9_extended_+_(776g)	SMAD9	True	chr17:38605604-38606104	PCGF2	0.0159919	0.349216	0.00558463	0.00558463	2.20062	1	0.629531	1.38536	1.38536	SMAD9_+_+
778	SMAD9_extended_+_(1016r)	SMAD9_extended_+_(776g)	SMAD9	True	chr2:241218180-241218680	MTERF4	0.0823836	0.367827	0.0303029	0.0303029	1.32643	1	0.60985	0.808924	0.808924	SMAD9_+_+
779	SMAD9_extended_+_(1016r)	SMAD9_extended_+_(776g)	SMAD9	True	chr2:241217596-241218096	MTERF4	0.0274015	0.264069	0.00723589	0.00723589	1.32643	1	0.60985	0.808924	0.808924	SMAD9_+_+
780	SMAD9_extended_+_(1016r)	SMAD9_extended_+_(776g)	SMAD9	True	chr12:56464256-56464756	TIMELESS	0.0525541	0.353505	0.0185781	0.0185781	3.04971	1	0.495439	1.51095	1.51095	SMAD9_+_+
781	SMAD9_extended_+_(1016r)	SMAD9_extended_+_(776g)	SMAD9	True	chr4:57110255-57110755	NOA1	0.0542902	0.251608	0.0136598	0.0136598	17.0063	1	0.412198	7.00996	7.00996	SMAD9_+_+
782	SMAD9_extended_+_(1016r)	SMAD9_extended_+_(776g)	SMAD9	True	chr6:52284013-52284513	PAQR8	0.0345824	0.21612	0.00747395	0.00747395	1.90444	1	0.408203	0.777397	0.777397	SMAD9_+_+
783	SMAD9_extended_+_(1016r)	SMAD9_extended_+_(776g)	SMAD9	True	chr1:154154847-154155347	NUP210L	0.0481219	0.219026	0.01054	0.01054	0.884042	1	0.354847	0.3137	0.3137	SMAD9_+_+
784	SMAD9_extended_+_(1016r)	SMAD9_extended_+_(776g)	SMAD9	True	chr4:145938606-145939106	ZNF827	0.0497285	0.577745	0.0287303	0.0287303	1.04098	1	0.843895	0.878478	0.878478	SMAD9_+_+
785	SMAD9_extended_+_(1016r)	SMAD9_extended_+_(776g)	SMAD9	True	chr4:145937925-145938425	ZNF827	0.10375	0.68965	0.071551	0.071551	1.04098	1	0.843895	0.878478	0.878478	SMAD9_+_+
786	SMAD9_extended_+_(1016r)	SMAD9_extended_+_(776g)	SMAD9	True	chr4:145937418-145937918	ZNF827	0.0743445	0.587863	0.0437044	0.0437044	1.04098	1	0.843895	0.878478	0.878478	SMAD9_+_+
787	SMAD9_extended_+_(1016r)	SMAD9_extended_+_(776g)	SMAD9	True	chr14:88554785-88555285	PTPN21	0.173478	0.617956	0.107202	0.107202	5.5962	1	0.723899	4.05109	4.05109	SMAD9_+_+
788	SMAD9_extended_+_(1016r)	SMAD9_extended_+_(776g)	SMAD9	True	chr1:153679380-153679880	INTS3	0.0212682	0.266593	0.00566995	0.00566995	3.12266	1	0.774448	2.41833	2.41833	SMAD9_+_+
789	SMAD9_extended_+_(1016r)	SMAD9_extended_+_(776g)	SMAD9	True	chr1:153628553-153629053	INTS3	0.118409	0.474042	0.0561307	0.0561307	3.12266	1	0.774448	2.41833	2.41833	SMAD9_+_+
790	SMAD9_extended_+_(1016r)	SMAD9_extended_+_(776g)	SMAD9	True	chr1:153775895-153776395	INTS3	0.0243267	0.434887	0.0105794	0.0105794	3.12266	1	0.774448	2.41833	2.41833	SMAD9_+_+
791	SMAD9_extended_+_(1016r)	SMAD9_extended_+_(776g)	SMAD9	True	chr2:231396005-231396505	ARMC9	0.029776	0.498165	0.0148333	0.0148333	1.44282	1	0.801765	1.1568	1.1568	SMAD9_+_+
792	SMAD9_extended_+_(1016r)	SMAD9_extended_+_(776g)	SMAD9	True	chr4:183262362-183262862	WWC2	0.0186235	0.34835	0.00648749	0.00648749	8.24128	1	0.861768	7.10207	7.10207	SMAD9_+_+
793	SMAD9_extended_+_(1016r)	SMAD9_extended_+_(776g)	SMAD9	True	chr4:183098320-183098820	WWC2	0.0202147	0.373728	0.00755481	0.00755481	8.24128	1	0.861768	7.10207	7.10207	SMAD9_+_+
794	SMAD9_extended_+_(1016r)	SMAD9_extended_+_(776g)	SMAD9	True	chr4:183097548-183098048	WWC2	0.0909405	0.479187	0.0435775	0.0435775	8.24128	1	0.861768	7.10207	7.10207	SMAD9_+_+
795	SMAD9_extended_+_(1016r)	SMAD9_extended_+_(776g)	SMAD9	True	chr3:142723797-142724297	TRPC1	0.0487343	0.467558	0.0227861	0.0227861	0.882419	1	0.840646	0.741802	0.741802	SMAD9_+_+
796	SMAD9_extended_+_(1016r)	SMAD9_extended_+_(776g)	SMAD9	True	chr15:56365126-56365626	RFX7	0.0725201	0.387144	0.0280757	0.0280757	5.14466	1	0.838466	4.31362	4.31362	SMAD9_+_+
797	SMAD9_extended_+_(1016r)	SMAD9_extended_+_(776g)	SMAD9	True	chr7:130273781-130274281	CEP41	0.0336563	0.337678	0.011365	0.011365	0.97032	1	0.543582	0.527448	0.527448	SMAD9_+_+
798	SMAD9_extended_+_(1016r)	SMAD9_extended_+_(776g)	SMAD9	True	chrX:129843170-129843670	ZDHHC9	0.0227219	0.373752	0.00849236	0.00849236	6.02273	1	0.746026	4.49311	4.49311	SMAD9_+_+
799	SMAD9_extended_+_(1016r)	SMAD9_extended_+_(776g)	SMAD9	True	chrX:129984109-129984609	ZDHHC9	0.0407661	0.415365	0.0169328	0.0169328	6.02273	1	0.746026	4.49311	4.49311	SMAD9_+_+
800	SMAD9_extended_+_(1016r)	SMAD9_extended_+_(776g)	SMAD9	True	chr2:24972453-24972953	DNAJC27	0.0375193	0.177959	0.00667691	0.00667691	5.20569	1	0.522227	2.71855	2.71855	SMAD9_+_+
801	SMAD9_extended_+_(1016r)	SMAD9_extended_+_(776g)	SMAD9	True	chr1:30801682-30802182	PUM1	0.0584345	0.550441	0.0321647	0.0321647	1.35766	1	0.832491	1.13024	1.13024	SMAD9_+_+
802	SMAD9_extended_+_(1016r)	SMAD9_extended_+_(776g)	SMAD9	True	chr1:31155301-31155801	PUM1	0.0165855	0.467612	0.00775557	0.00775557	1.35766	1	0.832491	1.13024	1.13024	SMAD9_+_+
803	SMAD9_extended_+_(1016r)	SMAD9_extended_+_(776g)	SMAD9	True	chr1:30907810-30908310	PUM1	0.0496788	0.541457	0.0268989	0.0268989	1.35766	1	0.832491	1.13024	1.13024	SMAD9_+_+
804	SMAD9_extended_+_(1016r)	SMAD9_extended_+_(776g)	SMAD9	True	chr19:38931091-38931591	HNRNPL	0.0712151	0.31702	0.0225766	0.0225766	2.16923	1	0.551098	1.19546	1.19546	SMAD9_+_+
805	SMAD9_extended_+_(1016r)	SMAD9_extended_+_(776g)	SMAD9	True	chr4:56530242-56530742	PAICS	0.0834959	0.389422	0.0325152	0.0325152	18.4824	1	0.684805	12.6568	12.6568	SMAD9_+_+
806	SMAD9_extended_+_(1016r)	SMAD9_extended_+_(776g)	SMAD9	True	chr4:56434761-56435261	PAICS	0.0310587	0.228987	0.00711202	0.00711202	18.4824	1	0.684805	12.6568	12.6568	SMAD9_+_+
807	SMAD9_extended_+_(1016r)	SMAD9_extended_+_(776g)	SMAD9	True	chr3:113212443-113212943	BOC	0.0755165	0.808288	0.0610391	0.0610391	0.885854	1	0.865613	0.766807	0.766807	SMAD9_+_+
808	SMAD9_extended_+_(1016r)	SMAD9_extended_+_(776g)	SMAD9	True	chr3:72891032-72891532	GXYLT2	0.105255	0.790605	0.0832153	0.0832153	1.45372	1	0.800442	1.16362	1.16362	SMAD9_+_+
809	SMAD9_extended_+_(1016r)	SMAD9_extended_+_(776g)	SMAD9	True	chr17:43022167-43022667	NBR1	0.0323864	0.202815	0.00656846	0.00656846	1.54997	1	0.718537	1.11371	1.11371	SMAD9_+_+
810	SMAD9_extended_+_(1016r)	SMAD9_extended_+_(776g)	SMAD9	True	chr12:110468526-110469026	FAM216A	0.0369483	0.141881	0.00524225	0.00524225	4.90473	1	0.607332	2.9788	2.9788	SMAD9_+_+
811	SMAD9_extended_+_(1016r)	SMAD9_extended_+_(776g)	SMAD9	True	chr15:76059590-76060090	NRG4	0.0621492	0.201712	0.0125363	0.0125363	3.28795	1	0.578581	1.90234	1.90234	SMAD9_+_+
812	SMAD9_extended_+_(1016r)	SMAD9_extended_+_(776g)	SMAD9	True	chr15:75842503-75843003	NRG4	0.0527831	0.214678	0.0113314	0.0113314	3.28795	1	0.578581	1.90234	1.90234	SMAD9_+_+
813	SMAD9_extended_+_(1016r)	SMAD9_extended_+_(776g)	SMAD9	True	chr12:22045960-22046460	ST8SIA1	0.041016	0.285188	0.0116973	0.0116973	4.90707	1	0.810256	3.97598	3.97598	SMAD9_+_+
814	SMAD9_extended_+_(1016r)	SMAD9_extended_+_(776g)	SMAD9	True	chr16:84970452-84970952	CRISPLD2	0.00704341	0.314193	0.00221299	0.00221299	1.27628	1	0.683813	0.872737	0.872737	SMAD9_+_+
815	SMAD9_extended_+_(1016r)	SMAD9_extended_+_(776g)	SMAD9	True	chr19:7861737-7862237	MAP2K7	0.0571018	0.378026	0.021586	0.021586	2.05974	1	0.594971	1.22549	1.22549	SMAD9_+_+
816	SMAD9_extended_+_(1016r)	SMAD9_extended_+_(776g)	SMAD9	True	chr19:48510476-48510976	CYTH2	0.0151676	0.283457	0.00429936	0.00429936	1.05745	1	0.512049	0.541467	0.541467	SMAD9_+_+
817	SMAD9_extended_+_(1016r)	SMAD9_extended_+_(776g)	SMAD9	True	chr17:58249614-58250114	MKS1	0.0610727	0.238924	0.0145917	0.0145917	2.90172	1	0.416057	1.20728	1.20728	SMAD9_+_+
818	SMAD9_extended_+_(1016r)	SMAD9_extended_+_(776g)	SMAD9	True	chr8:93754605-93755105	FAM92A	0.0428566	0.110341	0.00472882	0.00472882	1.71342	1	0.747026	1.27997	1.27997	SMAD9_+_+
819	SMAD9_extended_+_(1016r)	SMAD9_extended_+_(776g)	SMAD9	True	chr8:93740305-93740805	FAM92A	0.0450417	0.141707	0.00638273	0.00638273	1.71342	1	0.747026	1.27997	1.27997	SMAD9_+_+
820	SMAD9_extended_+_(1016r)	SMAD9_extended_+_(776g)	SMAD9	True	chr10:27742056-27742556	MKX	0.154956	0.634694	0.0983498	0.0983498	1.39303	1	0.704058	0.980777	0.980777	SMAD9_+_+
821	SMAD9_extended_+_(1016r)	SMAD9_extended_+_(776g)	SMAD9	True	chr10:27745638-27746138	MKX	0.154669	0.696905	0.10779	0.10779	1.39303	1	0.704058	0.980777	0.980777	SMAD9_+_+
822	SMAD9_extended_+_(1016r)	SMAD9_extended_+_(776g)	SMAD9	True	chr10:27744354-27744854	MKX	0.161489	0.620363	0.100182	0.100182	1.39303	1	0.704058	0.980777	0.980777	SMAD9_+_+
823	SMAD9_extended_+_(1016r)	SMAD9_extended_+_(776g)	SMAD9	True	chr19:10701846-10702346	QTRT1	0.0190026	0.229606	0.00436313	0.00436313	4.41023	1	0.492517	2.17211	2.17211	SMAD9_+_+
824	SMAD9_extended_+_(1016r)	SMAD9_extended_+_(776g)	SMAD9	True	chr19:10653146-10653646	QTRT1	0.00707303	0.146979	0.00103959	0.00103959	4.41023	1	0.492517	2.17211	2.17211	SMAD9_+_+
825	SMAD9_extended_+_(1016r)	SMAD9_extended_+_(776g)	SMAD9	True	chr1:53327141-53327641	LRP8	0.0414859	0.38983	0.0161724	0.0161724	3.54757	1	0.591266	2.09755	2.09755	SMAD9_+_+
826	SMAD9_extended_+_(1016r)	SMAD9_extended_+_(776g)	SMAD9	True	chr12:53213251-53213751	RARG	0.0358525	0.522972	0.0187499	0.0187499	9.58444	1	0.824734	7.90461	7.90461	SMAD9_+_+
827	SMAD9_extended_+_(1016r)	SMAD9_extended_+_(776g)	SMAD9	True	chr12:53219174-53219674	RARG	0.0184639	0.559811	0.0103363	0.0103363	9.58444	1	0.824734	7.90461	7.90461	SMAD9_+_+
828	SMAD9_extended_+_(1016r)	SMAD9_extended_+_(776g)	SMAD9	True	chr7:80135150-80135650	GNAI1	0.328202	0.209906	0.0688917	0.0688917	2.05922	1	0.829047	1.70719	1.70719	SMAD9_+_+
829	SMAD9_extended_+_(1016r)	SMAD9_extended_+_(776g)	SMAD9	True	chr1:109532199-109532699	AMPD2	0.0152909	0.170996	0.0026147	0.0026147	3.52899	1	0.422871	1.49231	1.49231	SMAD9_+_+
830	SMAD9_extended_+_(1016r)	SMAD9_extended_+_(776g)	SMAD9	True	chr17:75153660-75154160	MRPL58	0.0559598	0.204948	0.0114689	0.0114689	0.987313	1	0.106159	0.104812	0.104812	SMAD9_+_+
831	SMAD9_extended_+_(1016r)	SMAD9_extended_+_(776g)	SMAD9	True	chr17:75077972-75078472	MRPL58	0.0145367	0.0636589	0.000925387	0.000925387	0.987313	1	0.106159	0.104812	0.104812	SMAD9_+_+
832	SMAD9_extended_+_(1016r)	SMAD9_extended_+_(776g)	SMAD9	True	chr6:34792326-34792826	TAF11	0.0140438	0.10881	0.00152811	0.00152811	0.984189	1	0.682422	0.671633	0.671633	SMAD9_+_+
833	SMAD9_extended_+_(1016r)	SMAD9_extended_+_(776g)	SMAD9	True	chr1:98661461-98661961	SNX7	0.462935	0.628069	0.290755	0.290755	8.36218	1	0.838334	7.0103	7.0103	SMAD9_+_+
834	SMAD9_extended_+_(1016r)	SMAD9_extended_+_(776g)	SMAD9	True	chr12:55931779-55932279	ERBB3	0.0182095	0.336731	0.00613172	0.00613172	0.972197	1	0.212463	0.206556	0.206556	SMAD9_+_+
835	SMAD9_extended_+_(1016r)	SMAD9_extended_+_(776g)	SMAD9	True	chr12:55930633-55931133	ERBB3	0.0302588	0.275472	0.00833544	0.00833544	0.972197	1	0.212463	0.206556	0.206556	SMAD9_+_+
836	SMAD9_extended_+_(1016r)	SMAD9_extended_+_(776g)	SMAD9	True	chr19:39413195-39413695	SAMD4B	0.0276359	0.326586	0.00902549	0.00902549	0.991822	1	0.741377	0.735314	0.735314	SMAD9_+_+
837	SMAD9_extended_+_(1016r)	SMAD9_extended_+_(776g)	SMAD9	True	chr2:173076078-173076578	RAPGEF4	0.0821578	0.332701	0.027334	0.027334	15.6524	1	0.758593	11.8738	11.8738	SMAD9_+_+
838	SMAD9_extended_+_(1016r)	SMAD9_extended_+_(776g)	SMAD9	True	chr1:21659118-21659618	RAP1GAP	0.0215568	0.267892	0.00577491	0.00577491	1.48157	1	0.490912	0.72732	0.72732	SMAD9_+_+
839	SMAD9_extended_+_(1016r)	SMAD9_extended_+_(776g)	SMAD9	True	chr2:61016933-61017433	KIAA1841	0.0191877	0.14337	0.00275094	0.00275094	2.66274	1	0.703073	1.8721	1.8721	SMAD9_+_+
840	SMAD9_extended_+_(1016r)	SMAD9_extended_+_(776g)	SMAD9	True	chr17:32006546-32007046	SUZ12	0.00560287	0.288672	0.00161739	0.00161739	1.21194	1	0.809286	0.980809	0.980809	SMAD9_+_+
841	SMAD9_extended_+_(1016r)	SMAD9_extended_+_(776g)	SMAD9	True	chr6:82247018-82247518	IBTK	0.0505256	0.0604608	0.00305482	0.00305482	1.20746	1	0.836051	1.0095	1.0095	SMAD9_+_+
842	SMAD9_extended_+_(1016r)	SMAD9_extended_+_(776g)	SMAD9	True	chr1:226063358-226063858	ACBD3	0.0184322	0.310421	0.00572174	0.00572174	5.46981	1	0.770943	4.21691	4.21691	SMAD9_+_+
843	SMAD9_extended_+_(1016r)	SMAD9_extended_+_(776g)	SMAD9	True	chr1:226308437-226308937	ACBD3	0.00661708	0.26604	0.00176041	0.00176041	5.46981	1	0.770943	4.21691	4.21691	SMAD9_+_+
844	SMAD9_extended_+_(1016r)	SMAD9_extended_+_(776g)	SMAD9	True	chr1:226122663-226123163	ACBD3	0.00434088	0.20155	0.000874903	0.000874903	5.46981	1	0.770943	4.21691	4.21691	SMAD9_+_+
845	SMAD9_extended_+_(1016r)	SMAD9_extended_+_(776g)	SMAD9	True	chr1:226064226-226064726	ACBD3	0.0192699	0.316025	0.00608977	0.00608977	5.46981	1	0.770943	4.21691	4.21691	SMAD9_+_+
846	SMAD9_extended_+_(1016r)	SMAD9_extended_+_(776g)	SMAD9	True	chr2:43636963-43637463	DYNC2LI1	0.140042	0.395103	0.0553309	0.0553309	1.79746	1	0.784969	1.41095	1.41095	SMAD9_+_+
847	SMAD9_extended_+_(1016r)	SMAD9_extended_+_(776g)	SMAD9	True	chr20:31968333-31968833	TM9SF4	0.011371	0.239085	0.00271864	0.00271864	1.85788	1	0.719328	1.33643	1.33643	SMAD9_+_+
848	SMAD9_extended_+_(1016r)	SMAD9_extended_+_(776g)	SMAD9	True	chr20:32018810-32019310	TM9SF4	0.131751	0.420964	0.0554626	0.0554626	1.85788	1	0.719328	1.33643	1.33643	SMAD9_+_+
849	SMAD9_extended_+_(1016r)	SMAD9_extended_+_(776g)	SMAD9	True	chr8:38527924-38528424	FGFR1	0.0251257	0.74325	0.0186747	0.0186747	2.70474	1	0.862077	2.3317	2.3317	SMAD9_+_+
850	SMAD9_extended_+_(1016r)	SMAD9_extended_+_(776g)	SMAD9	True	chr6:99393741-99394241	FAXC	0.221558	0.436841	0.0967856	0.0967856	1.30021	1	0.689848	0.896945	0.896945	SMAD9_+_+
851	SMAD9_extended_+_(1016r)	SMAD9_extended_+_(776g)	SMAD9	True	chr1:162561873-162562373	DDR2	0.0546713	0.441278	0.0241252	0.0241252	5.08758	1	0.918307	4.67196	4.67196	SMAD9_+_+
852	SMAD9_extended_+_(1016r)	SMAD9_extended_+_(776g)	SMAD9	True	chr5:44809141-44809641	MRPS30	0.346995	0.327884	0.113774	0.113774	7.2138	1	0.532549	3.8417	3.8417	SMAD9_+_+
853	SMAD9_extended_+_(1016r)	SMAD9_extended_+_(776g)	SMAD9	True	chr16:635538-636038	RAB11FIP3	0.0352554	0.41073	0.0144804	0.0144804	1.74707	1	0.726798	1.26976	1.26976	SMAD9_+_+
854	SMAD9_extended_+_(1016r)	SMAD9_extended_+_(776g)	SMAD9	True	chr2:232876854-232877354	NGEF	0.104333	0.330705	0.0345034	0.0345034	14.8907	1	0.554321	8.25424	8.25424	SMAD9_+_+
855	SMAD9_extended_+_(1016r)	SMAD9_extended_+_(776g)	SMAD9	True	chrX:130401694-130402194	ZNF280C	0.059157	0.373258	0.0220808	0.0220808	2.12829	1	0.733495	1.56109	1.56109	SMAD9_+_+
856	SMAD9_extended_+_(1016r)	SMAD9_extended_+_(776g)	SMAD9	True	chrX:130339659-130340159	ZNF280C	0.0631586	0.477186	0.0301384	0.0301384	2.12829	1	0.733495	1.56109	1.56109	SMAD9_+_+
857	SMAD9_extended_+_(1016r)	SMAD9_extended_+_(776g)	SMAD9	True	chr4:39182693-39183193	RFC1	0.0313905	0.0951469	0.00298671	0.00298671	5.31699	1	0.82608	4.39226	4.39226	SMAD9_+_+
858	SMAD9_extended_+_(1016r)	SMAD9_extended_+_(776g)	SMAD9	True	chr1:23422335-23422835	TCEA3	0.0843779	0.629062	0.0530789	0.0530789	3.26228	1	0.818479	2.6701	2.6701	SMAD9_+_+
859	SMAD9_extended_+_(1016r)	SMAD9_extended_+_(776g)	SMAD9	True	chr1:23558280-23558780	TCEA3	0.0738897	0.590351	0.0436209	0.0436209	3.26228	1	0.818479	2.6701	2.6701	SMAD9_+_+
860	SMAD9_extended_+_(1016r)	SMAD9_extended_+_(776g)	SMAD9	True	chr3:33277171-33277671	FBXL2	0.176547	0.72669	0.128295	0.128295	15.7421	1	0.845897	13.3162	13.3162	SMAD9_+_+
861	SMAD9_extended_+_(1016r)	SMAD9_extended_+_(776g)	SMAD9	True	chr3:33439311-33439811	FBXL2	0.0532413	0.300511	0.0159996	0.0159996	15.7421	1	0.845897	13.3162	13.3162	SMAD9_+_+
862	SMAD9_extended_+_(1016r)	SMAD9_extended_+_(776g)	SMAD9	True	chr14:23352113-23352613	EFS	0.051767	0.547324	0.0283333	0.0283333	7.61053	1	0.769152	5.85365	5.85365	SMAD9_+_+
863	SMAD9_extended_+_(1016r)	SMAD9_extended_+_(776g)	SMAD9	True	chr5:65563636-65564136	ADAMTS6	0.0284674	0.0669619	0.00190623	0.00190623	1.66396	1	0.883654	1.47037	1.47037	SMAD9_+_+
864	SMAD9_extended_+_(1016r)	SMAD9_extended_+_(776g)	SMAD9	True	chr2:241218180-241218680	HDLBP	0.0326278	0.372487	0.0121534	0.0121534	1.1084	1	0.809661	0.89743	0.89743	SMAD9_+_+
865	SMAD9_extended_+_(1016r)	SMAD9_extended_+_(776g)	SMAD9	True	chr2:241217596-241218096	HDLBP	0.018125	0.36398	0.00659713	0.00659713	1.1084	1	0.809661	0.89743	0.89743	SMAD9_+_+
866	SMAD9_extended_+_(1016r)	SMAD9_extended_+_(776g)	SMAD9	True	chr19:43574917-43575417	XRCC1	0.00985386	0.22638	0.00223072	0.00223072	1.12541	1	0.489413	0.550793	0.550793	SMAD9_+_+
867	SMAD9_extended_+_(1016r)	SMAD9_extended_+_(776g)	SMAD9	True	chr1:151070246-151070746	SEMA6C	0.0157465	0.332161	0.00523036	0.00523036	6.08439	1	0.599273	3.64621	3.64621	SMAD9_+_+
868	SMAD9_extended_+_(1016r)	SMAD9_extended_+_(776g)	SMAD9	True	chr1:151282782-151283282	SEMA6C	0.0172923	0.295613	0.00511183	0.00511183	6.08439	1	0.599273	3.64621	3.64621	SMAD9_+_+
869	SMAD9_extended_+_(1016r)	SMAD9_extended_+_(776g)	SMAD9	True	chr1:1599369-1599869	SLC35E2A	0.0093032	0.12586	0.0011709	0.0011709	2.71977	1	0.631419	1.71731	1.71731	SMAD9_+_+
870	SMAD9_extended_+_(1016r)	SMAD9_extended_+_(776g)	SMAD9	True	chrX:103215447-103215947	TCEAL9	0.0707298	0.197122	0.0139424	0.0139424	3.84878	1	0.707677	2.72369	2.72369	SMAD9_+_+
871	SMAD9_extended_+_(1016r)	SMAD9_extended_+_(776g)	SMAD9	True	chrX:103254948-103255448	TCEAL9	0.0492363	0.224542	0.0110556	0.0110556	3.84878	1	0.707677	2.72369	2.72369	SMAD9_+_+
872	SMAD9_extended_+_(1016r)	SMAD9_extended_+_(776g)	SMAD9	True	chr12:56464256-56464756	PAN2	0.025239	0.298423	0.00753189	0.00753189	1.30248	1	0.571704	0.744632	0.744632	SMAD9_+_+
873	SMAD9_extended_+_(1016r)	SMAD9_extended_+_(776g)	SMAD9	True	chrX:100636041-100636541	TSPAN6	0.338488	0.345624	0.116989	0.116989	8.20898	1	0.586232	4.81237	4.81237	SMAD9_+_+
874	SMAD9_extended_+_(1016r)	SMAD9_extended_+_(776g)	SMAD9	True	chr16:57446445-57446945	CCDC102A	0.0201012	0.353341	0.0071026	0.0071026	1.93545	1	0.570228	1.10365	1.10365	SMAD9_+_+
875	SMAD9_extended_+_(1016r)	SMAD9_extended_+_(776g)	SMAD9	True	chr3:134600794-134601294	EPHB1	0.076549	0.522133	0.0399687	0.0399687	1.64278	1	0.646573	1.06218	1.06218	SMAD9_+_+
876	SMAD9_extended_+_(1016r)	SMAD9_extended_+_(776g)	SMAD9	True	chr3:134795615-134796115	EPHB1	0.0619752	0.529908	0.0328412	0.0328412	1.64278	1	0.646573	1.06218	1.06218	SMAD9_+_+
877	SMAD9_extended_+_(1016r)	SMAD9_extended_+_(776g)	SMAD9	True	chr11:75561949-75562449	MAP6	0.0224346	0.0583074	0.0013081	0.0013081	2.87025	1	0.44081	1.26524	1.26524	SMAD9_+_+
878	SMAD9_extended_+_(1016r)	SMAD9_extended_+_(776g)	SMAD9	True	chr2:73291035-73291535	ALMS1	0.103534	0.492607	0.0510018	0.0510018	3.04789	1	0.818985	2.49617	2.49617	SMAD9_+_+
879	SMAD9_extended_+_(1016r)	SMAD9_extended_+_(776g)	SMAD9	True	chr2:73284074-73284574	ALMS1	0.0303068	0.0989667	0.00299936	0.00299936	3.04789	1	0.818985	2.49617	2.49617	SMAD9_+_+
880	SMAD9_extended_+_(1016r)	SMAD9_extended_+_(776g)	SMAD9	True	chr2:73291650-73292150	ALMS1	0.0458907	0.229259	0.0105208	0.0105208	3.04789	1	0.818985	2.49617	2.49617	SMAD9_+_+
881	SMAD9_extended_+_(1016r)	SMAD9_extended_+_(776g)	SMAD9	True	chr8:27727161-27727661	CCDC25	0.0811367	0.357893	0.0290383	0.0290383	5.53044	1	0.650516	3.59764	3.59764	SMAD9_+_+
882	SMAD9_extended_+_(1016r)	SMAD9_extended_+_(776g)	SMAD9	True	chr2:200862462-200862962	ORC2	0.00932775	0.187401	0.00174803	0.00174803	13.6784	1	0.81391	11.133	11.133	SMAD9_+_+
883	SMAD9_extended_+_(1016r)	SMAD9_extended_+_(776g)	SMAD9	True	chr6:26251371-26251871	HIST1H2AC	0.0126295	0.278759	0.00352058	0.00352058	2.41522	1	0.578544	1.39731	1.39731	SMAD9_+_+
884	SMAD9_extended_+_(1016r)	SMAD9_extended_+_(776g)	SMAD9	True	chr6:26232797-26233297	HIST1H2AC	0.0508962	0.543035	0.0276384	0.0276384	2.41522	1	0.578544	1.39731	1.39731	SMAD9_+_+
885	SMAD9_extended_+_(1016r)	SMAD9_extended_+_(776g)	SMAD9	True	chr8:56993152-56993652	IMPAD1	0.171657	0.264058	0.0453275	0.0453275	1.18018	1	0.78335	0.924496	0.924496	SMAD9_+_+
886	SMAD9_extended_+_(1016r)	SMAD9_extended_+_(776g)	SMAD9	True	chr6:56955154-56955654	BEND6	0.0575624	0.0569352	0.00327732	0.00327732	1.40015	1	0.273927	0.38354	0.38354	SMAD9_+_+
887	SMAD9_extended_+_(1016r)	SMAD9_extended_+_(776g)	SMAD9	True	chr1:63594295-63594795	EFCAB7	0.0946801	0.408829	0.0387079	0.0387079	2.64254	1	0.73124	1.93233	1.93233	SMAD9_+_+
888	SMAD9_extended_+_(1016r)	SMAD9_extended_+_(776g)	SMAD9	True	chr6:75207167-75207667	TMEM30A	0.1327	0.471573	0.062578	0.062578	1.62369	1	0.813573	1.32099	1.32099	SMAD9_+_+
889	SMAD9_extended_+_(1016r)	SMAD9_extended_+_(776g)	SMAD9	True	chr5:111092053-111092553	WDR36	0.290208	0.367314	0.106597	0.106597	2.86447	1	0.71309	2.04263	2.04263	SMAD9_+_+
890	SMAD9_extended_+_(1016r)	SMAD9_extended_+_(776g)	SMAD9	True	chr21:31559556-31560056	TIAM1	0.0983309	0.640843	0.0630147	0.0630147	2.50202	1	0.749154	1.8744	1.8744	SMAD9_+_+
891	SMAD9_extended_+_(1016r)	SMAD9_extended_+_(776g)	SMAD9	True	chr4:128812410-128812910	JADE1	0.0561744	0.148831	0.00836051	0.00836051	2.72037	1	0.649992	1.76822	1.76822	SMAD9_+_+
892	SMAD9_extended_+_(1016r)	SMAD9_extended_+_(776g)	SMAD9	True	chr15:65066918-65067418	RASL12	0.121077	0.366879	0.0444205	0.0444205	1.03922	1	0.410471	0.426571	0.426571	SMAD9_+_+
893	SMAD9_extended_+_(1016r)	SMAD9_extended_+_(776g)	SMAD9	True	chr19:13787827-13788327	CCDC130	0.032057	0.390907	0.0125313	0.0125313	2.41671	1	0.586062	1.41634	1.41634	SMAD9_+_+
894	SMAD9_extended_+_(1016r)	SMAD9_extended_+_(776g)	SMAD9	True	chr6:153131109-153131609	MTRF1L	0.0490393	0.213148	0.0104526	0.0104526	6.86714	1	0.567704	3.8985	3.8985	SMAD9_+_+
895	SMAD9_extended_+_(1016r)	SMAD9_extended_+_(776g)	SMAD9	True	chr6:152984028-152984528	MTRF1L	0.117468	0.331883	0.0389857	0.0389857	6.86714	1	0.567704	3.8985	3.8985	SMAD9_+_+
896	SMAD9_extended_+_(1016r)	SMAD9_extended_+_(776g)	SMAD9	True	chr6:152982065-152982565	MTRF1L	0.0697372	0.342588	0.0238911	0.0238911	6.86714	1	0.567704	3.8985	3.8985	SMAD9_+_+
897	SMAD9_extended_+_(1016r)	SMAD9_extended_+_(776g)	SMAD9	True	chr3:168094655-168095155	GOLIM4	0.0835893	0.34044	0.0284571	0.0284571	1.97036	1	0.81623	1.60827	1.60827	SMAD9_+_+
898	SMAD9_extended_+_(1016r)	SMAD9_extended_+_(776g)	SMAD9	True	chr21:45075340-45075840	ADARB1	0.0465594	0.541318	0.0252034	0.0252034	1.29772	1	0.714055	0.926644	0.926644	SMAD9_+_+
899	SMAD9_extended_+_(1016r)	SMAD9_extended_+_(776g)	SMAD9	True	chrX:153056228-153056728	ZNF185	0.148756	0.470285	0.0699578	0.0699578	1.15668	1	0.474566	0.548921	0.548921	SMAD9_+_+
900	SMAD9_extended_+_(1016r)	SMAD9_extended_+_(776g)	SMAD9	True	chr9:132669213-132669713	DDX31	0.113695	0.403812	0.0459112	0.0459112	0.858559	1	0.727624	0.624708	0.624708	SMAD9_+_+
901	SMAD9_extended_+_(1016r)	SMAD9_extended_+_(776g)	SMAD9	True	chr14:75051230-75051730	MLH3	0.0448753	0.360721	0.0161874	0.0161874	3.7235	1	0.782909	2.91516	2.91516	SMAD9_+_+
902	SMAD9_extended_+_(1016r)	SMAD9_extended_+_(776g)	SMAD9	True	chr1:3910745-3911245	DFFB	0.0780576	0.241918	0.0188835	0.0188835	13.3062	1	0.581077	7.73193	7.73193	SMAD9_+_+
903	SMAD9_extended_+_(1016r)	SMAD9_extended_+_(776g)	SMAD9	True	chr9:110579092-110579592	SVEP1	0.233568	0.744141	0.173808	0.173808	1.08741	1	0.728816	0.792519	0.792519	SMAD9_+_+
904	SMAD9_extended_+_(1016r)	SMAD9_extended_+_(776g)	SMAD9	True	chr19:56837550-56838050	ZIM2	0.0354954	0.29208	0.0103675	0.0103675	0.944958	1	0.739363	0.698667	0.698667	SMAD9_+_+
905	SMAD9_extended_+_(1016r)	SMAD9_extended_+_(776g)	SMAD9	True	chr19:56900602-56901102	ZIM2	0.049809	0.513301	0.025567	0.025567	0.944958	1	0.739363	0.698667	0.698667	SMAD9_+_+
906	SMAD9_extended_+_(1016r)	SMAD9_extended_+_(776g)	SMAD9	True	chr2:241610070-241610570	DTYMK	0.0170182	0.0704394	0.00119875	0.00119875	4.40699	1	0.587454	2.5889	2.5889	SMAD9_+_+
907	SMAD9_extended_+_(1016r)	SMAD9_extended_+_(776g)	SMAD9	True	chr2:241702682-241703182	DTYMK	0.014091	0.225383	0.00317588	0.00317588	4.40699	1	0.587454	2.5889	2.5889	SMAD9_+_+
908	SMAD9_extended_+_(1016r)	SMAD9_extended_+_(776g)	SMAD9	True	chr2:241803608-241804108	DTYMK	0.0414433	0.293828	0.0121772	0.0121772	4.40699	1	0.587454	2.5889	2.5889	SMAD9_+_+
909	SMAD9_extended_+_(1016r)	SMAD9_extended_+_(776g)	SMAD9	True	chr15:57591645-57592145	CGNL1	0.0215255	0.180223	0.00387939	0.00387939	7.32465	1	0.736177	5.39224	5.39224	SMAD9_+_+
910	SMAD9_extended_+_(1016r)	SMAD9_extended_+_(776g)	SMAD9	True	chr15:65377124-65377624	PARP16	0.0337716	0.452625	0.0152859	0.0152859	5.80064	1	0.537362	3.11704	3.11704	SMAD9_+_+
911	SMAD9_extended_+_(1016r)	SMAD9_extended_+_(776g)	SMAD9	True	chr15:65385497-65385997	PARP16	0.0404966	0.427056	0.0172943	0.0172943	5.80064	1	0.537362	3.11704	3.11704	SMAD9_+_+
912	SMAD9_extended_+_(1016r)	SMAD9_extended_+_(776g)	SMAD9	True	chr5:134113804-134114304	C5orf15	0.0145294	0.236104	0.00343044	0.00343044	2.91915	1	0.786967	2.29728	2.29728	SMAD9_+_+
913	SMAD9_extended_+_(1016r)	SMAD9_extended_+_(776g)	SMAD9	True	chr5:134114955-134115455	C5orf15	0.0306997	0.269514	0.00827401	0.00827401	2.91915	1	0.786967	2.29728	2.29728	SMAD9_+_+
914	SMAD9_extended_+_(1016r)	SMAD9_extended_+_(776g)	SMAD9	True	chr11:27282047-27282547	LGR4	0.156893	0.762965	0.119704	0.119704	37.4746	1	0.897496	33.6332	33.6332	SMAD9_+_+
915	SMAD9_extended_+_(1016r)	SMAD9_extended_+_(776g)	SMAD9	True	chr20:21391548-21392048	KIZ	0.064105	0.38233	0.0245093	0.0245093	1.2978	1	0.81533	1.05813	1.05813	SMAD9_+_+
916	SMAD9_extended_+_(1016r)	SMAD9_extended_+_(776g)	SMAD9	True	chr1:2044739-2045239	PRKCZ	0.0186917	0.222584	0.00416046	0.00416046	4.40154	1	0.556749	2.45055	2.45055	SMAD9_+_+
917	SMAD9_extended_+_(1016r)	SMAD9_extended_+_(776g)	SMAD9	True	chr1:2226475-2226975	PRKCZ	0.016061	0.393931	0.00632692	0.00632692	4.40154	1	0.556749	2.45055	2.45055	SMAD9_+_+
918	SMAD9_extended_+_(1016r)	SMAD9_extended_+_(776g)	SMAD9	True	chr1:144461379-144461879	NBPF15	0.132236	0.320833	0.0424258	0.0424258	1.19446	1	0.721668	0.862	0.862	SMAD9_+_+
919	SMAD9_extended_+_(1016r)	SMAD9_extended_+_(776g)	SMAD9	True	chr4:113760444-113760944	ARSJ	0.108935	0.564783	0.0615248	0.0615248	5.07965	1	0.814484	4.13729	4.13729	SMAD9_+_+
920	SMAD9_extended_+_(1016r)	SMAD9_extended_+_(776g)	SMAD9	True	chr2:96839254-96839754	FER1L5	0.0161663	0.183708	0.00296988	0.00296988	0.987336	1	0.450046	0.444347	0.444347	SMAD9_+_+
921	SMAD9_extended_+_(1016r)	SMAD9_extended_+_(776g)	SMAD9	True	chr2:96815220-96815720	FER1L5	0.0235106	0.255895	0.00601626	0.00601626	0.987336	1	0.450046	0.444347	0.444347	SMAD9_+_+
922	SMAD9_extended_+_(1016r)	SMAD9_extended_+_(776g)	SMAD9	True	chr20:17614440-17614940	DSTN	0.0354752	0.627501	0.0222607	0.0222607	1.86146	1	0.829672	1.5444	1.5444	SMAD9_+_+
923	SMAD9_extended_+_(1016r)	SMAD9_extended_+_(776g)	SMAD9	True	chr20:17568989-17569489	DSTN	0.0674511	0.645125	0.0435144	0.0435144	1.86146	1	0.829672	1.5444	1.5444	SMAD9_+_+
924	SMAD9_extended_+_(1016r)	SMAD9_extended_+_(776g)	SMAD9	True	chr8:60680302-60680802	RAB2A	0.079493	0.493217	0.0392072	0.0392072	0.883643	1	0.814119	0.719391	0.719391	SMAD9_+_+
925	SMAD9_extended_+_(1016r)	SMAD9_extended_+_(776g)	SMAD9	True	chr5:126601352-126601852	PHAX	0.13617	0.424631	0.0578219	0.0578219	0.888473	1	0.576583	0.512278	0.512278	SMAD9_+_+
926	SMAD9_extended_+_(1016r)	SMAD9_extended_+_(776g)	SMAD9	True	chr14:22981590-22982090	AJUBA	0.0385454	0.380227	0.014656	0.014656	7.72424	1	0.59165	4.57005	4.57005	SMAD9_+_+
927	SMAD9_extended_+_(1016r)	SMAD9_extended_+_(776g)	SMAD9	True	chr3:123066778-123067278	PDIA5	0.0461343	0.385303	0.0177757	0.0177757	1.26469	1	0.771591	0.97582	0.97582	SMAD9_+_+
928	SMAD9_extended_+_(1016r)	SMAD9_extended_+_(776g)	SMAD9	True	chr3:123067497-123067997	PDIA5	0.106985	0.571543	0.0611464	0.0611464	1.26469	1	0.771591	0.97582	0.97582	SMAD9_+_+
929	SMAD9_extended_+_(1016r)	SMAD9_extended_+_(776g)	SMAD9	True	chr17:75877063-75877563	FBF1	0.0160312	0.214777	0.00344314	0.00344314	11.0488	1	0.613438	6.77778	6.77778	SMAD9_+_+
930	SMAD9_extended_+_(1016r)	SMAD9_extended_+_(776g)	SMAD9	True	chr17:75835172-75835672	FBF1	0.0303891	0.307608	0.00934793	0.00934793	11.0488	1	0.613438	6.77778	6.77778	SMAD9_+_+
931	SMAD9_extended_+_(1016r)	SMAD9_extended_+_(776g)	SMAD9	True	chr14:77376279-77376779	TMED8	0.0925986	0.42045	0.0389331	0.0389331	1.2157	1	0.682572	0.8298	0.8298	SMAD9_+_+
932	SMAD9_extended_+_(1016r)	SMAD9_extended_+_(776g)	SMAD9	True	chr10:97497594-97498094	MMS19	0.00886893	0.26744	0.00237191	0.00237191	3.30501	1	0.81035	2.67821	2.67821	SMAD9_+_+
933	SMAD9_extended_+_(1016r)	SMAD9_extended_+_(776g)	SMAD9	True	chr5:141702109-141702609	ARAP3	0.0619819	0.39285	0.0243496	0.0243496	2.76015	1	0.509855	1.40728	1.40728	SMAD9_+_+
934	SMAD9_extended_+_(1016r)	SMAD9_extended_+_(776g)	SMAD9	True	chr5:141508593-141509093	ARAP3	0.0748842	0.427784	0.0320343	0.0320343	2.76015	1	0.509855	1.40728	1.40728	SMAD9_+_+
935	SMAD9_extended_+_(1016r)	SMAD9_extended_+_(776g)	SMAD9	True	chr12:124389347-124389847	RFLNA	0.0258032	0.477657	0.0123251	0.0123251	27.8755	1	0.846479	23.596	23.596	SMAD9_+_+
936	SMAD9_extended_+_(1016r)	SMAD9_extended_+_(776g)	SMAD9	True	chr1:215567769-215568269	USH2A	0.601209	0.192909	0.115979	0.115979	1.62725	1	0.411232	0.669177	0.669177	SMAD9_+_+
937	SMAD9_extended_+_(1016r)	SMAD9_extended_+_(776g)	SMAD9	True	chr14:23352113-23352613	SLC22A17	0.0506299	0.407843	0.0206491	0.0206491	3.11523	1	0.67496	2.10266	2.10266	SMAD9_+_+
938	SMAD9_extended_+_(1016r)	SMAD9_extended_+_(776g)	SMAD9	True	chr14:105474018-105474518	TEDC1	0.0180873	0.146865	0.0026564	0.0026564	1.94201	1	0.329015	0.638951	0.638951	SMAD9_+_+
939	SMAD9_extended_+_(1016r)	SMAD9_extended_+_(776g)	SMAD9	True	chr7:519014-519514	PRKAR1B	0.047315	0.549675	0.0260078	0.0260078	4.84865	1	0.704161	3.41423	3.41423	SMAD9_+_+
940	SMAD9_extended_+_(1016r)	SMAD9_extended_+_(776g)	SMAD9	True	chr7:519906-520406	PRKAR1B	0.0378975	0.534203	0.020245	0.020245	4.84865	1	0.704161	3.41423	3.41423	SMAD9_+_+
941	SMAD9_extended_+_(1016r)	SMAD9_extended_+_(776g)	SMAD9	True	chr9:120713692-120714192	PHF19	0.0375652	0.422567	0.0158738	0.0158738	2.28702	1	0.694516	1.58837	1.58837	SMAD9_+_+
942	SMAD9_extended_+_(1016r)	SMAD9_extended_+_(776g)	SMAD9	True	chr9:120842265-120842765	PHF19	0.0312379	0.348724	0.0108934	0.0108934	2.28702	1	0.694516	1.58837	1.58837	SMAD9_+_+
943	SMAD9_extended_+_(1016r)	SMAD9_extended_+_(776g)	SMAD9	True	chr7:98251437-98251937	BAIAP2L1	0.0143948	0.234114	0.00337004	0.00337004	1.24748	1	0.709945	0.885646	0.885646	SMAD9_+_+
944	SMAD9_extended_+_(1016r)	SMAD9_extended_+_(776g)	SMAD9	True	chr21:25639184-25639684	JAM2	0.103808	0.570769	0.0592504	0.0592504	1.74515	1	0.821053	1.43286	1.43286	SMAD9_+_+
945	SMAD9_extended_+_(1016r)	SMAD9_extended_+_(776g)	SMAD9	True	chr4:157075908-157076408	GRIA2	0.473589	0.485839	0.230088	0.230088	3.46385	1	0.598219	2.07214	2.07214	SMAD9_+_+
946	SMAD9_extended_+_(1016r)	SMAD9_extended_+_(776g)	SMAD9	True	chr20:38057477-38057977	TTI1	0.067822	0.334168	0.0226639	0.0226639	0.934762	1	0.68812	0.643229	0.643229	SMAD9_+_+
947	SMAD9_extended_+_(1016r)	SMAD9_extended_+_(776g)	SMAD9	True	chr19:36215732-36216232	ZNF146	0.0662462	0.588627	0.0389943	0.0389943	1.18302	1	0.83346	0.986004	0.986004	SMAD9_+_+
948	SMAD9_extended_+_(1016r)	SMAD9_extended_+_(776g)	SMAD9	True	chr12:14774055-14774555	MGP	0.0421425	0.16326	0.00688019	0.00688019	0.984389	1	0.0949721	0.0934895	0.0934895	SMAD9_+_+
949	SMAD9_extended_+_(1016r)	SMAD9_extended_+_(776g)	SMAD9	True	chr9:83706928-83707428	KIF27	0.0572316	0.399895	0.0228866	0.0228866	20.9901	1	0.737373	15.4776	15.4776	SMAD9_+_+
950	SMAD9_extended_+_(1016r)	SMAD9_extended_+_(776g)	SMAD9	True	chr8:17576812-17577312	SLC7A2	0.109948	0.637233	0.0700625	0.0700625	7.65225	1	0.792799	6.0667	6.0667	SMAD9_+_+
951	SMAD9_extended_+_(1016r)	SMAD9_extended_+_(776g)	SMAD9	True	chr2:27715483-27715983	SLC4A1AP	0.0725222	0.316581	0.0229591	0.0229591	0.992973	1	0.62218	0.617808	0.617808	SMAD9_+_+
952	SMAD9_extended_+_(1016r)	SMAD9_extended_+_(776g)	SMAD9	True	chr1:215567769-215568269	KCTD3	0.909729	0.65827	0.598847	0.598847	3.6463	1	0.869347	3.1699	3.1699	SMAD9_+_+
953	SMAD9_extended_+_(1016r)	SMAD9_extended_+_(776g)	SMAD9	True	chr16:23557831-23558331	COG7	0.0226079	0.0605321	0.0013685	0.0013685	3.37014	1	0.852179	2.87196	2.87196	SMAD9_+_+
954	SMAD9_extended_+_(1016r)	SMAD9_extended_+_(776g)	SMAD9	True	chr16:71883354-71883854	IST1	0.0323855	0.251445	0.00814318	0.00814318	1.4629	1	0.709118	1.03737	1.03737	SMAD9_+_+
955	SMAD9_extended_+_(1016r)	SMAD9_extended_+_(776g)	SMAD9	True	chr6:41683515-41684015	MDFI	0.0234297	0.312324	0.00731764	0.00731764	4.38752	1	0.73828	3.23921	3.23921	SMAD9_+_+
956	SMAD9_extended_+_(1016r)	SMAD9_extended_+_(776g)	SMAD9	True	chr6:41547441-41547941	MDFI	0.0261724	0.554338	0.0145084	0.0145084	4.38752	1	0.73828	3.23921	3.23921	SMAD9_+_+
957	SMAD9_extended_+_(1016r)	SMAD9_extended_+_(776g)	SMAD9	True	chr4:88378563-88379063	PYURF	0.0233759	0.0635314	0.00148511	0.00148511	1.84689	1	0.543674	1.00411	1.00411	SMAD9_+_+
958	SMAD9_extended_+_(1016r)	SMAD9_extended_+_(776g)	SMAD9	True	chr12:10723121-10723621	PRH1	0.0566856	0.139599	0.00791327	0.00791327	1.17881	1	0.826038	0.97374	0.97374	SMAD9_+_+
959	SMAD9_extended_+_(1016r)	SMAD9_extended_+_(776g)	SMAD9	True	chr16:2467466-2467966	TBC1D24	0.0174693	0.308521	0.00538964	0.00538964	5.25736	1	0.553782	2.91143	2.91143	SMAD9_+_+
960	SMAD9_extended_+_(1016r)	SMAD9_extended_+_(776g)	SMAD9	True	chr16:2603603-2604103	TBC1D24	0.0167042	0.0968203	0.00161731	0.00161731	5.25736	1	0.553782	2.91143	2.91143	SMAD9_+_+
961	SMAD9_extended_+_(1016r)	SMAD9_extended_+_(776g)	SMAD9	True	chr5:52988975-52989475	ITGA1	0.0960524	0.589213	0.0565954	0.0565954	1.11335	1	0.633429	0.705229	0.705229	SMAD9_+_+
962	SMAD9_extended_+_(1016r)	SMAD9_extended_+_(776g)	SMAD9	True	chr19:52369638-52370138	PPP2R1A	0.0696894	0.108803	0.00758243	0.00758243	2.29137	1	0.532168	1.21939	1.21939	SMAD9_+_+
963	SMAD9_extended_+_(1016r)	SMAD9_extended_+_(776g)	SMAD9	True	chr19:52049140-52049640	PPP2R1A	0.0381832	0.197421	0.00753815	0.00753815	2.29137	1	0.532168	1.21939	1.21939	SMAD9_+_+
964	SMAD9_extended_+_(1016r)	SMAD9_extended_+_(776g)	SMAD9	True	chr19:52138625-52139125	PPP2R1A	0.0986195	0.327275	0.0322757	0.0322757	2.29137	1	0.532168	1.21939	1.21939	SMAD9_+_+
965	SMAD9_extended_+_(1016r)	SMAD9_extended_+_(776g)	SMAD9	True	chr11:66727584-66728084	RBM4	0.0920124	0.490632	0.0451442	0.0451442	6.16034	1	0.672694	4.14402	4.14402	SMAD9_+_+
966	SMAD9_extended_+_(1016r)	SMAD9_extended_+_(776g)	SMAD9	True	chr11:66543657-66544157	RBM4	0.0144085	0.281675	0.00405852	0.00405852	6.16034	1	0.672694	4.14402	4.14402	SMAD9_+_+
967	SMAD9_extended_+_(1016r)	SMAD9_extended_+_(776g)	SMAD9	True	chr11:66728190-66728690	RBM4	0.0769678	0.452631	0.034838	0.034838	6.16034	1	0.672694	4.14402	4.14402	SMAD9_+_+
968	SMAD9_extended_+_(1016r)	SMAD9_extended_+_(776g)	SMAD9	True	chr22:50267504-50268004	SELENOO	0.0398246	0.331005	0.0131821	0.0131821	3.73393	1	0.649442	2.42497	2.42497	SMAD9_+_+
969	SMAD9_extended_+_(1016r)	SMAD9_extended_+_(776g)	SMAD9	True	chr22:50271628-50272128	SELENOO	0.0164633	0.377654	0.00621744	0.00621744	3.73393	1	0.649442	2.42497	2.42497	SMAD9_+_+
970	SMAD9_extended_+_(1016r)	SMAD9_extended_+_(776g)	SMAD9	True	chr22:50306880-50307380	SELENOO	0.0337092	0.416861	0.0140521	0.0140521	3.73393	1	0.649442	2.42497	2.42497	SMAD9_+_+
971	SMAD9_extended_+_(1016r)	SMAD9_extended_+_(776g)	SMAD9	True	chr13:30445604-30446104	KATNAL1	0.114756	0.721765	0.0828272	0.0828272	0.956637	1	0.821087	0.785482	0.785482	SMAD9_+_+
972	SMAD9_extended_+_(1016r)	SMAD9_extended_+_(776g)	SMAD9	True	chr13:30307507-30308007	KATNAL1	0.0342745	0.577069	0.0197787	0.0197787	0.956637	1	0.821087	0.785482	0.785482	SMAD9_+_+
973	SMAD9_extended_+_(1016r)	SMAD9_extended_+_(776g)	SMAD9	True	chr8:27727161-27727661	PBK	0.083686	0.217959	0.0182401	0.0182401	1.15027	1	0.718137	0.826048	0.826048	SMAD9_+_+
974	SMAD9_extended_+_(1016r)	SMAD9_extended_+_(776g)	SMAD9	True	chr19:58059001-58059501	ZSCAN18	0.0156024	0.46081	0.00718976	0.00718976	1.67477	1	0.73438	1.22992	1.22992	SMAD9_+_+
975	SMAD9_extended_+_(1016r)	SMAD9_extended_+_(776g)	SMAD9	True	chr18:11849926-11850426	GNAL	0.0366587	0.345809	0.0126769	0.0126769	12.7756	1	0.713087	9.11008	9.11008	SMAD9_+_+
976	SMAD9_extended_+_(1016r)	SMAD9_extended_+_(776g)	SMAD9	True	chr10:123583613-123584113	CPXM2	0.137593	0.629457	0.0866088	0.0866088	2.71932	1	0.742929	2.02026	2.02026	SMAD9_+_+
977	SMAD9_extended_+_(1016r)	SMAD9_extended_+_(776g)	SMAD9	True	chr17:72118469-72118969	SOX9	0.173801	0.563083	0.0978646	0.0978646	1.38481	1	0.678276	0.93928	0.93928	SMAD9_+_+
978	SMAD9_extended_+_(1016r)	SMAD9_extended_+_(776g)	SMAD9	True	chr6:30678905-30679405	ATAT1	0.0177203	0.0957687	0.00169705	0.00169705	1.98899	1	0.555846	1.10557	1.10557	SMAD9_+_+
979	SMAD9_extended_+_(1016r)	SMAD9_extended_+_(776g)	SMAD9	True	chr6:30541371-30541871	ATAT1	0.0184886	0.344529	0.00636986	0.00636986	1.98899	1	0.555846	1.10557	1.10557	SMAD9_+_+
980	SMAD9_extended_+_(1016r)	SMAD9_extended_+_(776g)	SMAD9	True	chr6:30555261-30555761	ATAT1	0.015935	0.302892	0.00482658	0.00482658	1.98899	1	0.555846	1.10557	1.10557	SMAD9_+_+
981	SMAD9_extended_+_(1016r)	SMAD9_extended_+_(776g)	SMAD9	True	chr6:30615951-30616451	ATAT1	0.0148413	0.249126	0.00369734	0.00369734	1.98899	1	0.555846	1.10557	1.10557	SMAD9_+_+
982	SMAD9_extended_+_(1016r)	SMAD9_extended_+_(776g)	SMAD9	True	chr14:99604740-99605240	EML1	0.0140777	0.508796	0.00716269	0.00716269	0.984885	1	0.785522	0.773649	0.773649	SMAD9_+_+
983	SMAD9_extended_+_(1016r)	SMAD9_extended_+_(776g)	SMAD9	True	chr14:99792543-99793043	EML1	0.0765989	0.709646	0.0543581	0.0543581	0.984885	1	0.785522	0.773649	0.773649	SMAD9_+_+
984	SMAD9_extended_+_(1016r)	SMAD9_extended_+_(776g)	SMAD9	True	chr14:99603582-99604082	EML1	0.0393599	0.611615	0.0240731	0.0240731	0.984885	1	0.785522	0.773649	0.773649	SMAD9_+_+
985	SMAD9_extended_+_(1016r)	SMAD9_extended_+_(776g)	SMAD9	True	chr14:99729907-99730407	EML1	0.0733319	0.657639	0.0482259	0.0482259	0.984885	1	0.785522	0.773649	0.773649	SMAD9_+_+
986	SMAD9_extended_+_(1016r)	SMAD9_extended_+_(776g)	SMAD9	True	chr5:141320571-141321071	PCDHGA5	0.0249582	0.103618	0.00258612	0.00258612	1.18038	1	0.536187	0.632906	0.632906	SMAD9_+_+
987	SMAD9_extended_+_(1016r)	SMAD9_extended_+_(776g)	SMAD9	True	chr19:34676772-34677272	ZNF181	0.0657646	0.106464	0.00700157	0.00700157	1.7083	1	0.564447	0.964247	0.964247	SMAD9_+_+
988	SMAD9_extended_+_(1016r)	SMAD9_extended_+_(776g)	SMAD9	True	chr6:116253330-116253830	TSPYL4	0.0636475	0.390975	0.0248846	0.0248846	1.64908	1	0.615799	1.0155	1.0155	SMAD9_+_+
989	SMAD9_extended_+_(1016r)	SMAD9_extended_+_(776g)	SMAD9	True	chrX:103533332-103533832	TCEAL1	0.127645	0.260185	0.0332113	0.0332113	1.10674	1	0.457445	0.506275	0.506275	SMAD9_+_+
990	SMAD9_extended_+_(1016r)	SMAD9_extended_+_(776g)	SMAD9	True	chr1:54792580-54793080	MROH7	0.119709	0.527537	0.063151	0.063151	5.39607	1	0.740155	3.99393	3.99393	SMAD9_+_+
991	SMAD9_extended_+_(1016r)	SMAD9_extended_+_(776g)	SMAD9	True	chr3:129315237-129315737	COPG1	0.0264952	0.377318	0.00999713	0.00999713	1.81419	1	0.688897	1.24979	1.24979	SMAD9_+_+
992	SMAD9_extended_+_(1016r)	SMAD9_extended_+_(776g)	SMAD9	True	chr3:129314729-129315229	COPG1	0.00372522	0.145274	0.000541177	0.000541177	1.81419	1	0.688897	1.24979	1.24979	SMAD9_+_+
993	SMAD9_extended_+_(1016r)	SMAD9_extended_+_(776g)	SMAD9	True	chr4:1171468-1171968	FGFRL1	0.0610275	0.334023	0.0203846	0.0203846	39.9533	1	0.742382	29.6606	29.6606	SMAD9_+_+
994	SMAD9_extended_+_(1016r)	SMAD9_extended_+_(776g)	SMAD9	True	chr15:88913185-88913685	MFGE8	0.0401165	0.360219	0.0144507	0.0144507	11.1065	1	0.642254	7.13319	7.13319	SMAD9_+_+
995	SMAD9_extended_+_(1016r)	SMAD9_extended_+_(776g)	SMAD9	True	chr5:150624582-150625082	SYNPO	0.060285	0.546446	0.0329425	0.0329425	2.80517	1	0.739641	2.07482	2.07482	SMAD9_+_+
996	SMAD9_extended_+_(1016r)	SMAD9_extended_+_(776g)	SMAD9	True	chr5:32173481-32173981	GOLPH3	0.0163092	0.168906	0.00275472	0.00275472	23.5945	1	0.866129	20.4359	20.4359	SMAD9_+_+
997	SMAD9_extended_+_(1016r)	SMAD9_extended_+_(776g)	SMAD9	True	chr7:32957647-32958147	RP9	0.0910497	0.342141	0.0311518	0.0311518	2.54296	1	0.677154	1.72198	1.72198	SMAD9_+_+
998	SMAD9_extended_+_(1016r)	SMAD9_extended_+_(776g)	SMAD9	True	chr17:82699078-82699578	FN3KRP	0.00858705	0.0673797	0.000578594	0.000578594	1.78283	1	0.454526	0.81034	0.81034	SMAD9_+_+
999	SMAD9_extended_+_(1016r)	SMAD9_extended_+_(776g)	SMAD9	True	chr17:82697413-82697913	FN3KRP	0.0254108	0.252658	0.00642024	0.00642024	1.78283	1	0.454526	0.81034	0.81034	SMAD9_+_+
1000	SMAD9_extended_+_(1016r)	SMAD9_extended_+_(776g)	SMAD9	True	chr6:101401737-101402237	GRIK2	0.60365	0.675724	0.407901	0.407901	4.83718	1	0.860209	4.16099	4.16099	SMAD9_+_+
1001	SMAD9_extended_+_(1016r)	SMAD9_extended_+_(776g)	SMAD9	True	chr4:76251426-76251926	NUP54	0.13933	0.549707	0.0765909	0.0765909	0.913545	1	0.774411	0.707459	0.707459	SMAD9_+_+
1002	SMAD9_extended_+_(1016r)	SMAD9_extended_+_(776g)	SMAD9	True	chr4:76147668-76148168	NUP54	0.0521791	0.261843	0.0136628	0.0136628	0.913545	1	0.774411	0.707459	0.707459	SMAD9_+_+
1003	SMAD9_extended_+_(1016r)	SMAD9_extended_+_(776g)	SMAD9	True	chr5:176543855-176544355	ARL10	0.0365636	0.354069	0.0129461	0.0129461	2.63945	1	0.798423	2.1074	2.1074	SMAD9_+_+
1004	SMAD9_extended_+_(1016r)	SMAD9_extended_+_(776g)	SMAD9	True	chr5:176365210-176365710	ARL10	0.0366012	0.272757	0.00998322	0.00998322	2.63945	1	0.798423	2.1074	2.1074	SMAD9_+_+
1005	SMAD9_extended_+_(1016r)	SMAD9_extended_+_(776g)	SMAD9	True	chr7:94394523-94395023	SGCE	0.065656	0.739104	0.0485266	0.0485266	1.99476	1	0.830086	1.65582	1.65582	SMAD9_+_+
1006	SMAD9_extended_+_(1016r)	SMAD9_extended_+_(776g)	SMAD9	True	chr2:71277463-71277963	MCEE	0.0565404	0.537763	0.0304054	0.0304054	2.57783	1	0.82261	2.12055	2.12055	SMAD9_+_+
1007	SMAD9_extended_+_(1016r)	SMAD9_extended_+_(776g)	SMAD9	True	chr15:34988047-34988547	AQR	0.221608	0.217442	0.048187	0.048187	3.31462	1	0.771769	2.55812	2.55812	SMAD9_+_+
1008	SMAD9_extended_+_(1016r)	SMAD9_extended_+_(776g)	SMAD9	True	chr12:49090199-49090699	PRKAG1	0.0183253	0.339186	0.0062157	0.0062157	3.35937	1	0.673494	2.26251	2.26251	SMAD9_+_+
1009	SMAD9_extended_+_(1016r)	SMAD9_extended_+_(776g)	SMAD9	True	chr17:74357070-74357570	GPRC5C	0.0381308	0.240571	0.00917318	0.00917318	1.0977	1	0.440043	0.483034	0.483034	SMAD9_+_+
1010	SMAD9_extended_+_(1016r)	SMAD9_extended_+_(776g)	SMAD9	True	chr19:13079446-13079946	NFIX	0.0543966	0.795736	0.0432853	0.0432853	5.52594	1	0.906596	5.0098	5.0098	SMAD9_+_+
1011	SMAD9_extended_+_(1016r)	SMAD9_extended_+_(776g)	SMAD9	True	chr19:3459437-3459937	NFIC	0.0137151	0.406524	0.0055755	0.0055755	3.78259	1	0.819246	3.09887	3.09887	SMAD9_+_+
1012	SMAD9_extended_+_(1016r)	SMAD9_extended_+_(776g)	SMAD9	True	chr19:3463944-3464444	NFIC	0.0394124	0.556462	0.0219315	0.0219315	3.78259	1	0.819246	3.09887	3.09887	SMAD9_+_+
1013	SMAD9_extended_+_(1016r)	SMAD9_extended_+_(776g)	SMAD9	True	chr17:79023894-79024394	C1QTNF1	0.0431339	0.338683	0.0146087	0.0146087	9.70461	1	0.430822	4.18097	4.18097	SMAD9_+_+
1014	SMAD9_extended_+_(1016r)	SMAD9_extended_+_(776g)	SMAD9	True	chr19:37656097-37656597	ZNF781	0.140214	0.332159	0.0465734	0.0465734	1.00414	1	0.483489	0.485492	0.485492	SMAD9_+_+
1015	SMAD9_extended_+_(1016r)	SMAD9_extended_+_(776g)	SMAD9	True	chr19:37718973-37719473	ZNF781	0.0758331	0.216538	0.0164207	0.0164207	1.00414	1	0.483489	0.485492	0.485492	SMAD9_+_+
1016	SMAD9_extended_+_(1016r)	SMAD9_extended_+_(776g)	SMAD9	True	chr9:86281356-86281856	C9orf153	0.0390143	0.184612	0.0072025	0.0072025	1.17808	1	0.57305	0.675097	0.675097	SMAD9_+_+
1017	SMAD9_extended_+_(1016r)	SMAD9_extended_+_(776g)	SMAD9	True	chr1:38045952-38046452	UTP11	0.0793756	0.285391	0.022653	0.022653	2.00678	1	0.529484	1.06256	1.06256	SMAD9_+_+
1018	SMAD9_extended_+_(1016r)	SMAD9_extended_+_(776g)	SMAD9	True	chr1:38012942-38013442	UTP11	0.0475844	0.233439	0.011108	0.011108	2.00678	1	0.529484	1.06256	1.06256	SMAD9_+_+
1019	SMAD9_extended_+_(1016r)	SMAD9_extended_+_(776g)	SMAD9	True	chr9:113340052-113340552	SLC31A1	0.0100862	0.0583514	0.000588545	0.000588545	2.33132	1	0.618103	1.441	1.441	SMAD9_+_+
1020	SMAD9_extended_+_(1016r)	SMAD9_extended_+_(776g)	SMAD9	True	chr1:31715036-31715536	COL16A1	0.023886	0.616257	0.0147199	0.0147199	4.29833	1	0.734423	3.1568	3.1568	SMAD9_+_+
1021	SMAD9_extended_+_(1016r)	SMAD9_extended_+_(776g)	SMAD9	True	chr1:31669578-31670078	COL16A1	0.0865394	0.605664	0.0524138	0.0524138	4.29833	1	0.734423	3.1568	3.1568	SMAD9_+_+
1022	SMAD9_extended_+_(1016r)	SMAD9_extended_+_(776g)	SMAD9	True	chr3:9843265-9843765	OGG1	0.041549	0.38801	0.0161214	0.0161214	1.12311	1	0.608148	0.683019	0.683019	SMAD9_+_+
1023	SMAD9_extended_+_(1016r)	SMAD9_extended_+_(776g)	SMAD9	True	chr1:94820054-94820554	CNN3	0.117943	0.756296	0.0891999	0.0891999	1.35059	1	0.869952	1.17495	1.17495	SMAD9_+_+
1024	SMAD9_extended_+_(1016r)	SMAD9_extended_+_(776g)	SMAD9	True	chr1:146051954-146052454	NOTCH2NLA	0.0515205	0.331524	0.0170803	0.0170803	2.92967	1	0.591587	1.73315	1.73315	SMAD9_+_+
1025	SMAD9_extended_+_(1016r)	SMAD9_extended_+_(776g)	SMAD9	True	chr12:105084299-105084799	ALDH1L2	0.0576288	0.476989	0.0274883	0.0274883	4.45378	1	0.827787	3.68678	3.68678	SMAD9_+_+
1026	SMAD9_extended_+_(1016r)	SMAD9_extended_+_(776g)	SMAD9	True	chr12:104957582-104958082	ALDH1L2	0.0416187	0.464539	0.0193335	0.0193335	4.45378	1	0.827787	3.68678	3.68678	SMAD9_+_+
1027	SMAD9_extended_+_(1016r)	SMAD9_extended_+_(776g)	SMAD9	True	chr17:81636296-81636796	FAAP100	0.0354988	0.277292	0.00984353	0.00984353	1.26458	1	0.491862	0.621997	0.621997	SMAD9_+_+
1028	SMAD9_extended_+_(1016r)	SMAD9_extended_+_(776g)	SMAD9	True	chr17:42760799-42761299	CNTNAP1	0.0200273	0.301756	0.00604336	0.00604336	1.44311	1	0.624976	0.90191	0.90191	SMAD9_+_+
1029	SMAD9_extended_+_(1016r)	SMAD9_extended_+_(776g)	SMAD9	True	chr21:46297814-46298314	LSS	0.029415	0.411489	0.012104	0.012104	3.44738	1	0.710918	2.45081	2.45081	SMAD9_+_+
1030	SMAD9_extended_+_(1016r)	SMAD9_extended_+_(776g)	SMAD9	True	chr11:43359271-43359771	API5	0.110792	0.355486	0.0393849	0.0393849	5.11199	1	0.743005	3.79824	3.79824	SMAD9_+_+
1031	SMAD9_extended_+_(1016r)	SMAD9_extended_+_(776g)	SMAD9	True	chr3:32238390-32238890	CMTM8	0.0407046	0.508097	0.0206819	0.0206819	1.78012	1	0.522665	0.930407	0.930407	SMAD9_+_+
1032	SMAD9_extended_+_(1016r)	SMAD9_extended_+_(776g)	SMAD9	True	chr3:32392153-32392653	CMTM8	0.00685231	0.127448	0.000873315	0.000873315	1.78012	1	0.522665	0.930407	0.930407	SMAD9_+_+
1033	SMAD9_extended_+_(1016r)	SMAD9_extended_+_(776g)	SMAD9	True	chr1:27522607-27523107	AHDC1	0.0234794	0.50871	0.0119442	0.0119442	8.46786	1	0.750506	6.35518	6.35518	SMAD9_+_+
1034	SMAD9_extended_+_(1016r)	SMAD9_extended_+_(776g)	SMAD9	True	chr5:132294599-132295099	P4HA2	0.0424504	0.325168	0.0138035	0.0138035	19.8443	1	0.753928	14.9612	14.9612	SMAD9_+_+
1035	SMAD9_extended_+_(1016r)	SMAD9_extended_+_(776g)	SMAD9	True	chr10:97497594-97498094	RRP12	0.0128466	0.247485	0.00317934	0.00317934	20.0545	1	0.649425	13.0239	13.0239	SMAD9_+_+
1036	SMAD9_extended_+_(1016r)	SMAD9_extended_+_(776g)	SMAD9	True	chr15:65066918-65067418	CLPX	0.0494795	0.456289	0.0225769	0.0225769	10.2424	1	0.768719	7.87351	7.87351	SMAD9_+_+
1037	SMAD9_extended_+_(1016r)	SMAD9_extended_+_(776g)	SMAD9	True	chr6:26595692-26596192	BTN3A3	0.0150476	0.222151	0.00334284	0.00334284	1.35728	1	0.544425	0.738935	0.738935	SMAD9_+_+
1038	SMAD9_extended_+_(1016r)	SMAD9_extended_+_(776g)	SMAD9	True	chr6:26553257-26553757	BTN3A3	0.0185425	0.343223	0.00636422	0.00636422	1.35728	1	0.544425	0.738935	0.738935	SMAD9_+_+
1039	SMAD9_extended_+_(1016r)	SMAD9_extended_+_(776g)	SMAD9	True	chr8:37825892-37826392	BRF2	0.0367944	0.27325	0.0100541	0.0100541	1.9044	1	0.468893	0.892961	0.892961	SMAD9_+_+
1040	SMAD9_extended_+_(1016r)	SMAD9_extended_+_(776g)	SMAD9	True	chr9:111482560-111483060	ZNF483	0.0744832	0.21382	0.015926	0.015926	1.09263	1	0.591022	0.645767	0.645767	SMAD9_+_+
1041	SMAD9_extended_+_(1016r)	SMAD9_extended_+_(776g)	SMAD9	True	chr3:71724560-71725060	EIF4E3	0.0438022	0.501518	0.0219676	0.0219676	4.28381	1	0.659836	2.82661	2.82661	SMAD9_+_+
1042	SMAD9_extended_+_(1016r)	SMAD9_extended_+_(776g)	SMAD9	True	chr3:71584048-71584548	EIF4E3	0.0290845	0.293372	0.00853258	0.00853258	4.28381	1	0.659836	2.82661	2.82661	SMAD9_+_+
1043	SMAD9_extended_+_(1016r)	SMAD9_extended_+_(776g)	SMAD9	True	chr17:28745112-28745612	RSKR	0.0226257	0.14979	0.00338911	0.00338911	2.56744	1	0.397666	1.02098	1.02098	SMAD9_+_+
1044	SMAD9_extended_+_(1016r)	SMAD9_extended_+_(776g)	SMAD9	True	chr12:57212686-57213186	SHMT2	0.031007	0.2674	0.00829129	0.00829129	4.65895	1	0.373178	1.73862	1.73862	SMAD9_+_+
1045	SMAD9_extended_+_(1016r)	SMAD9_extended_+_(776g)	SMAD9	True	chr5:176365210-176365710	SIMC1	0.0386391	0.372795	0.0144044	0.0144044	4.11461	1	0.841929	3.46421	3.46421	SMAD9_+_+
1046	SMAD9_extended_+_(1016r)	SMAD9_extended_+_(776g)	SMAD9	True	chr11:14358328-14358828	RRAS2	0.132766	0.665072	0.088299	0.088299	4.92324	1	0.768789	3.78493	3.78493	SMAD9_+_+
1047	SMAD9_extended_+_(1016r)	SMAD9_extended_+_(776g)	SMAD9	True	chr13:36819436-36819936	SMAD9	0.0642649	0.290094	0.0186429	0.0186429	39.9533	1	1	39.9533	39.9533	SMAD9_+_+
1048	SMAD9_extended_+_(1016r)	SMAD9_extended_+_(776g)	SMAD9	True	chr13:37000527-37001027	SMAD9	0.0638404	0.0667263	0.00425983	0.00425983	39.9533	1	1	39.9533	39.9533	SMAD9_+_+
1049	SMAD9_extended_+_(1016r)	SMAD9_extended_+_(776g)	SMAD9	True	chr16:29900369-29900869	KIF22	0.0151726	0.0823825	0.00124996	0.00124996	1.87704	1	0.588481	1.1046	1.1046	SMAD9_+_+
1050	SMAD9_extended_+_(1016r)	SMAD9_extended_+_(776g)	SMAD9	True	chr5:34838866-34839366	RAD1	0.0799746	0.284176	0.0227268	0.0227268	3.00969	1	0.675515	2.03309	2.03309	SMAD9_+_+
1051	SMAD9_extended_+_(1016r)	SMAD9_extended_+_(776g)	SMAD9	True	chrX:149630892-149631392	IDS	0.0808755	0.274625	0.0222105	0.0222105	2.8787	1	0.669469	1.9272	1.9272	SMAD9_+_+
1052	SMAD9_extended_+_(1016r)	SMAD9_extended_+_(776g)	SMAD9	True	chr1:145961301-145961801	NBPF10	0.0264103	0.283028	0.00747486	0.00747486	2.4116	1	0.482081	1.16259	1.16259	SMAD9_+_+
1053	SMAD9_extended_+_(1016r)	SMAD9_extended_+_(776g)	SMAD9	True	chr1:146051954-146052454	NBPF10	0.0130686	0.331653	0.00433425	0.00433425	2.4116	1	0.482081	1.16259	1.16259	SMAD9_+_+
1054	SMAD9_extended_+_(1016r)	SMAD9_extended_+_(776g)	SMAD9	True	chr5:173232473-173232973	STC2	0.0632774	0.290927	0.0184091	0.0184091	1.10514	1	0.440125	0.486399	0.486399	SMAD9_+_+
1055	SMAD9_extended_+_(1016r)	SMAD9_extended_+_(776g)	SMAD9	True	chr12:95943280-95943780	LTA4H	0.0306902	0.190673	0.0058518	0.0058518	0.97227	1	0.687734	0.668663	0.668663	SMAD9_+_+
1056	SMAD9_extended_+_(1016r)	SMAD9_extended_+_(776g)	SMAD9	True	chr4:118834920-118835420	SEC24D	0.0275738	0.0643131	0.00177336	0.00177336	1.2343	1	0.875266	1.08034	1.08034	SMAD9_+_+
1057	SMAD9_extended_+_(1016r)	SMAD9_extended_+_(776g)	SMAD9	True	chr5:150624582-150625082	MYOZ3	0.0547433	0.335757	0.0183804	0.0183804	0.909577	1	0.515215	0.468627	0.468627	SMAD9_+_+
1058	SMAD9_extended_+_(1016r)	SMAD9_extended_+_(776g)	SMAD9	True	chr17:35449548-35450048	SLFN12	0.0323681	0.18783	0.0060797	0.0060797	2.79209	1	0.457983	1.27873	1.27873	SMAD9_+_+
1059	SMAD9_extended_+_(1016r)	SMAD9_extended_+_(776g)	SMAD9	True	chr17:35373463-35373963	SLFN12	0.0165104	0.0665374	0.00109856	0.00109856	2.79209	1	0.457983	1.27873	1.27873	SMAD9_+_+
1060	SMAD9_extended_+_(1016r)	SMAD9_extended_+_(776g)	SMAD9	True	chr5:95554284-95554784	TTC37	0.0686342	0.331875	0.022778	0.022778	3.86544	1	0.85402	3.30116	3.30116	SMAD9_+_+
1061	SMAD9_extended_+_(1016r)	SMAD9_extended_+_(776g)	SMAD9	True	chr11:47551969-47552469	MTCH2	0.0607289	0.296674	0.0180167	0.0180167	5.30669	1	0.608068	3.22683	3.22683	SMAD9_+_+
1062	SMAD9_extended_+_(1016r)	SMAD9_extended_+_(776g)	SMAD9	True	chrX:85244579-85245079	ZNF711	0.678047	0.727158	0.493048	0.493048	2.01151	1	0.815757	1.6409	1.6409	SMAD9_+_+
1063	SMAD9_extended_+_(1016r)	SMAD9_extended_+_(776g)	SMAD9	True	chr4:5707859-5708359	EVC	0.252579	0.659723	0.166632	0.166632	1.38451	1	0.844831	1.16968	1.16968	SMAD9_+_+
1064	SMAD9_extended_+_(1016r)	SMAD9_extended_+_(776g)	SMAD9	True	chr7:112939160-112939660	TMEM168	0.0622274	0.078185	0.00486525	0.00486525	4.01445	1	0.817924	3.28352	3.28352	SMAD9_+_+
1065	SMAD9_extended_+_(1016r)	SMAD9_extended_+_(776g)	SMAD9	True	chr11:120336582-120337082	TLCD5	0.0168086	0.132221	0.00222246	0.00222246	1.83407	1	0.62586	1.14787	1.14787	SMAD9_+_+
1066	SMAD9_extended_+_(1016r)	SMAD9_extended_+_(776g)	SMAD9	True	chr6:33193103-33193603	RXRB	0.0200119	0.211877	0.00424006	0.00424006	8.22128	1	0.637344	5.23979	5.23979	SMAD9_+_+
1067	SMAD9_extended_+_(1016r)	SMAD9_extended_+_(776g)	SMAD9	True	chr10:102229693-102230193	PPRC1	0.0121694	0.340226	0.00414034	0.00414034	1.38808	1	0.59951	0.832169	0.832169	SMAD9_+_+
1068	SMAD9_extended_+_(1016r)	SMAD9_extended_+_(776g)	SMAD9	True	chr3:50674647-50675147	HEMK1	0.0251666	0.32778	0.00824911	0.00824911	1.59084	1	0.705193	1.12185	1.12185	SMAD9_+_+
1069	SMAD9_extended_+_(1016r)	SMAD9_extended_+_(776g)	SMAD9	True	chr10:95560552-95561052	ALDH18A1	0.0412782	0.372926	0.0153937	0.0153937	1.52807	1	0.850091	1.299	1.299	SMAD9_+_+
1070	SMAD9_extended_+_(1016r)	SMAD9_extended_+_(776g)	SMAD9	True	chr17:41734452-41734952	FKBP10	0.0716092	0.617021	0.0441844	0.0441844	3.22972	1	0.801209	2.58768	2.58768	SMAD9_+_+
1071	SMAD9_extended_+_(1016r)	SMAD9_extended_+_(776g)	SMAD9	True	chr20:5911200-5911700	CRLS1	0.128295	0.437994	0.0561925	0.0561925	9.01282	1	0.762934	6.87619	6.87619	SMAD9_+_+
1072	SMAD9_extended_+_(1016r)	SMAD9_extended_+_(776g)	SMAD9	True	chr16:75566826-75567326	TERF2IP	0.0506326	0.409462	0.0207321	0.0207321	0.987508	1	0.757226	0.747767	0.747767	SMAD9_+_+
1073	SMAD9_extended_+_(1016r)	SMAD9_extended_+_(776g)	SMAD9	True	chr11:101914701-101915201	CEP126	0.0626571	0.501639	0.0314313	0.0314313	2.75918	1	0.820157	2.26296	2.26296	SMAD9_+_+
1074	SMAD9_extended_+_(1016r)	SMAD9_extended_+_(776g)	SMAD9	True	chr11:102110047-102110547	CEP126	0.10611	0.603326	0.0640191	0.0640191	2.75918	1	0.820157	2.26296	2.26296	SMAD9_+_+
1075	SMAD9_extended_+_(1016r)	SMAD9_extended_+_(776g)	SMAD9	True	chr4:70838594-70839094	GRSF1	0.0269826	0.315507	0.0085132	0.0085132	2.27421	1	0.627003	1.42594	1.42594	SMAD9_+_+
1076	SMAD9_extended_+_(1016r)	SMAD9_extended_+_(776g)	SMAD9	True	chr2:168346575-168347075	STK39	0.0941367	0.476391	0.0448459	0.0448459	3.62588	1	0.831468	3.0148	3.0148	SMAD9_+_+
1077	SMAD9_extended_+_(1016r)	SMAD9_extended_+_(776g)	SMAD9	True	chr2:168246738-168247238	STK39	0.119075	0.648975	0.0772766	0.0772766	3.62588	1	0.831468	3.0148	3.0148	SMAD9_+_+
1078	SMAD9_extended_+_(1016r)	SMAD9_extended_+_(776g)	SMAD9	True	chr5:171418611-171419111	FGF18	0.0518076	0.387203	0.0200601	0.0200601	7.7782	1	0.494307	3.84482	3.84482	SMAD9_+_+
1079	SMAD9_extended_+_(1016r)	SMAD9_extended_+_(776g)	SMAD9	True	chr2:219308078-219308578	ABCB6	0.0217515	0.249903	0.00543578	0.00543578	2.60222	1	0.583986	1.51966	1.51966	SMAD9_+_+
1080	SMAD9_extended_+_(1016r)	SMAD9_extended_+_(776g)	SMAD9	True	chr5:317065-317565	CCDC127	0.0401406	0.127755	0.00512817	0.00512817	8.27717	1	0.479827	3.97161	3.97161	SMAD9_+_+
1081	SMAD9_extended_+_(1016r)	SMAD9_extended_+_(776g)	SMAD9	True	chr5:321420-321920	CCDC127	0.0749718	0.324497	0.0243281	0.0243281	8.27717	1	0.479827	3.97161	3.97161	SMAD9_+_+
1082	SMAD9_extended_+_(1016r)	SMAD9_extended_+_(776g)	SMAD9	True	chr4:82891516-82892016	COPS4	0.0201343	0.126072	0.00253838	0.00253838	4.03878	1	0.666233	2.69077	2.69077	SMAD9_+_+
1083	SMAD9_extended_+_(1016r)	SMAD9_extended_+_(776g)	SMAD9	True	chr12:122022578-122023078	PSMD9	0.0180981	0.285132	0.00516035	0.00516035	1.07104	1	0.455993	0.488385	0.488385	SMAD9_+_+
1084	SMAD9_extended_+_(1016r)	SMAD9_extended_+_(776g)	SMAD9	True	chr14:64879775-64880275	FNTB	0.0715748	0.46134	0.0330203	0.0330203	4.20648	1	0.799487	3.36302	3.36302	SMAD9_+_+
1085	SMAD9_extended_+_(1016r)	SMAD9_extended_+_(776g)	SMAD9	True	chr6:125363486-125363986	TPD52L1	0.112055	0.565231	0.063337	0.063337	1.30917	1	0.687345	0.899855	0.899855	SMAD9_+_+
1086	SMAD9_extended_+_(1016r)	SMAD9_extended_+_(776g)	SMAD9	True	chr11:123261415-123261915	CLMP	0.0162016	0.666057	0.0107912	0.0107912	1.78377	1	0.870923	1.55353	1.55353	SMAD9_+_+
1087	SMAD9_extended_+_(1016r)	SMAD9_extended_+_(776g)	SMAD9	True	chr1:13749677-13750177	PDPN	0.0741997	0.197997	0.0146913	0.0146913	6.70334	1	0.770361	5.16399	5.16399	SMAD9_+_+
1088	SMAD9_extended_+_(1016r)	SMAD9_extended_+_(776g)	SMAD9	True	chr7:26078860-26079360	CBX3	0.0653186	0.467376	0.0305283	0.0305283	0.920148	1	0.678549	0.624365	0.624365	SMAD9_+_+
1089	SMAD9_extended_+_(1016r)	SMAD9_extended_+_(776g)	SMAD9	True	chr7:26152459-26152959	CBX3	0.0763838	0.307666	0.0235007	0.0235007	0.920148	1	0.678549	0.624365	0.624365	SMAD9_+_+
1090	SMAD9_extended_+_(1016r)	SMAD9_extended_+_(776g)	SMAD9	True	chr1:9198562-9199062	SPSB1	0.0487426	0.42527	0.0207287	0.0207287	4.73666	1	0.696827	3.30063	3.30063	SMAD9_+_+
1091	SMAD9_extended_+_(1016r)	SMAD9_extended_+_(776g)	SMAD9	True	chr1:9495191-9495691	SPSB1	0.0324169	0.4317	0.0139944	0.0139944	4.73666	1	0.696827	3.30063	3.30063	SMAD9_+_+
1092	SMAD9_extended_+_(1016r)	SMAD9_extended_+_(776g)	SMAD9	True	chr3:119469304-119469804	POGLUT1	0.0213159	0.219381	0.00467629	0.00467629	1.42446	1	0.529887	0.7548	0.7548	SMAD9_+_+
1093	SMAD9_extended_+_(1016r)	SMAD9_extended_+_(776g)	SMAD9	True	chr21:44296289-44296789	CFAP410	0.0199804	0.215316	0.0043021	0.0043021	1.03784	1	0.388603	0.403307	0.403307	SMAD9_+_+
1094	SMAD9_extended_+_(1016r)	SMAD9_extended_+_(776g)	SMAD9	True	chr13:36431254-36431754	SPART	0.159205	0.578174	0.0920485	0.0920485	2.68206	1	0.834987	2.23948	2.23948	SMAD9_+_+
1095	SMAD9_extended_+_(1016r)	SMAD9_extended_+_(776g)	SMAD9	True	chr12:109097283-109097783	USP30	0.0675874	0.383578	0.025925	0.025925	8.07177	1	0.662122	5.3445	5.3445	SMAD9_+_+
1096	SMAD9_extended_+_(1016r)	SMAD9_extended_+_(776g)	SMAD9	True	chr19:38931091-38931591	SIRT2	0.0704007	0.377701	0.0265904	0.0265904	0.976077	1	0.605072	0.590597	0.590597	SMAD9_+_+
1097	SMAD9_extended_+_(1016r)	SMAD9_extended_+_(776g)	SMAD9	True	chr4:5707859-5708359	EVC2	0.315715	0.639847	0.20201	0.20201	11.4517	1	0.790618	9.05395	9.05395	SMAD9_+_+
1098	SMAD9_extended_+_(1016r)	SMAD9_extended_+_(776g)	SMAD9	True	chr18:657326-657826	TYMS	0.132055	0.318484	0.0420576	0.0420576	2.13502	1	0.642062	1.37081	1.37081	SMAD9_+_+
1099	SMAD9_extended_+_(1016r)	SMAD9_extended_+_(776g)	SMAD9	True	chr18:658681-659181	TYMS	0.0868886	0.308439	0.0267998	0.0267998	2.13502	1	0.642062	1.37081	1.37081	SMAD9_+_+
1100	SMAD9_extended_+_(1016r)	SMAD9_extended_+_(776g)	SMAD9	True	chr1:43454392-43454892	PTPRF	0.0507863	0.341617	0.0173495	0.0173495	3.26165	1	0.797735	2.60193	2.60193	SMAD9_+_+
1101	SMAD9_extended_+_(1016r)	SMAD9_extended_+_(776g)	SMAD9	True	chr6:46491253-46491753	CYP39A1	0.194467	0.469208	0.0912454	0.0912454	4.55281	1	0.694225	3.16068	3.16068	SMAD9_+_+
1102	SMAD9_extended_+_(1016r)	SMAD9_extended_+_(776g)	SMAD9	True	chr17:2415984-2416484	METTL16	0.00977024	0.127872	0.00124934	0.00124934	0.945437	1	0.759687	0.718237	0.718237	SMAD9_+_+
1103	SMAD9_extended_+_(1016r)	SMAD9_extended_+_(776g)	SMAD9	True	chr17:2337801-2338301	METTL16	0.0238368	0.106188	0.00253118	0.00253118	0.945437	1	0.759687	0.718237	0.718237	SMAD9_+_+
1104	SMAD9_extended_+_(1016r)	SMAD9_extended_+_(776g)	SMAD9	True	chr1:151070246-151070746	LYSMD1	0.042063	0.230779	0.00970725	0.00970725	1.49451	1	0.491189	0.734085	0.734085	SMAD9_+_+
1105	SMAD9_extended_+_(1016r)	SMAD9_extended_+_(776g)	SMAD9	True	chr3:196288027-196288527	TCTEX1D2	0.0293398	0.363321	0.0106598	0.0106598	3.05926	1	0.504117	1.54222	1.54222	SMAD9_+_+
1106	SMAD9_extended_+_(1016r)	SMAD9_extended_+_(776g)	SMAD9	True	chr2:214808831-214809331	BARD1	0.386189	0.443751	0.171372	0.171372	2.561	1	0.78367	2.00698	2.00698	SMAD9_+_+
1107	SMAD9_extended_+_(1016r)	SMAD9_extended_+_(776g)	SMAD9	True	chr9:109320814-109321314	PTPN3	0.0716275	0.577235	0.0413459	0.0413459	1.83531	1	0.745732	1.36865	1.36865	SMAD9_+_+
1108	SMAD9_extended_+_(1016r)	SMAD9_extended_+_(776g)	SMAD9	True	chr2:169733572-169734072	METTL5	0.0878129	0.238244	0.0209209	0.0209209	1.44251	1	0.4382	0.632107	0.632107	SMAD9_+_+
1109	SMAD9_extended_+_(1016r)	SMAD9_extended_+_(776g)	SMAD9	True	chr2:169734164-169734664	METTL5	0.15909	0.373708	0.0594534	0.0594534	1.44251	1	0.4382	0.632107	0.632107	SMAD9_+_+
1110	SMAD9_extended_+_(1016r)	SMAD9_extended_+_(776g)	SMAD9	True	chr8:124998758-124999258	SQLE	0.14447	0.491456	0.0710007	0.0710007	1.22751	1	0.791803	0.971948	0.971948	SMAD9_+_+
1111	SMAD9_extended_+_(1016r)	SMAD9_extended_+_(776g)	SMAD9	True	chr13:98143265-98143765	FARP1	0.0576999	0.740658	0.0427359	0.0427359	1.84994	1	0.865848	1.60176	1.60176	SMAD9_+_+
1112	SMAD9_extended_+_(1016r)	SMAD9_extended_+_(776g)	SMAD9	True	chr7:55572804-55573304	LANCL2	0.068878	0.418831	0.0288482	0.0288482	4.21153	1	0.626469	2.63839	2.63839	SMAD9_+_+
1113	SMAD9_extended_+_(1016r)	SMAD9_extended_+_(776g)	SMAD9	True	chr5:173615819-173616319	BOD1	0.0879338	0.160961	0.0141539	0.0141539	2.77873	1	0.450438	1.25165	1.25165	SMAD9_+_+
1114	SMAD9_extended_+_(1016r)	SMAD9_extended_+_(776g)	SMAD9	True	chr20:54475359-54475859	DOK5	0.686068	0.679849	0.466423	0.466423	3.69502	1	0.770973	2.84876	2.84876	SMAD9_+_+
1115	SMAD9_extended_+_(1016r)	SMAD9_extended_+_(776g)	SMAD9	True	chr9:34623336-34623836	GALT	0.0405552	0.286262	0.0116094	0.0116094	13.8055	1	0.528194	7.29201	7.29201	SMAD9_+_+
1116	SMAD9_extended_+_(1016r)	SMAD9_extended_+_(776g)	SMAD9	True	chr17:41734452-41734952	NT5C3B	0.0556454	0.310897	0.0173	0.0173	2.09022	1	0.498264	1.04148	1.04148	SMAD9_+_+
1117	SMAD9_extended_+_(1016r)	SMAD9_extended_+_(776g)	SMAD9	True	chr1:145845395-145845895	ITGA10	0.0616577	0.58618	0.0361425	0.0361425	2.73558	1	0.740733	2.02633	2.02633	SMAD9_+_+
1118	SMAD9_extended_+_(1016r)	SMAD9_extended_+_(776g)	SMAD9	True	chr15:78507274-78507774	HYKK	0.0553375	0.0920296	0.00509269	0.00509269	5.60501	1	0.451404	2.53012	2.53012	SMAD9_+_+
1119	SMAD9_extended_+_(1016r)	SMAD9_extended_+_(776g)	SMAD9	True	chr13:52011265-52011765	NEK5	0.0658738	0.082658	0.005445	0.005445	0.903498	1	0.225586	0.203816	0.203816	SMAD9_+_+
1120	SMAD9_extended_+_(1016r)	SMAD9_extended_+_(776g)	SMAD9	True	chrX:2929153-2929653	GYG2	0.237135	0.327081	0.0775623	0.0775623	10.9614	1	0.780902	8.55982	8.55982	SMAD9_+_+
1121	SMAD9_extended_+_(1016r)	SMAD9_extended_+_(776g)	SMAD9	True	chr9:92138023-92138523	SPTLC1	0.0265855	0.364516	0.00969084	0.00969084	2.99542	1	0.734088	2.1989	2.1989	SMAD9_+_+
1122	SMAD9_extended_+_(1016r)	SMAD9_extended_+_(776g)	SMAD9	True	chr1:39081141-39081641	RHBDL2	0.0757807	0.337779	0.0255972	0.0255972	3.53121	1	0.600482	2.12043	2.12043	SMAD9_+_+
1123	SMAD9_extended_+_(1016r)	SMAD9_extended_+_(776g)	SMAD9	True	chr1:38858977-38859477	RHBDL2	0.0256984	0.0819472	0.00210592	0.00210592	3.53121	1	0.600482	2.12043	2.12043	SMAD9_+_+
1124	SMAD9_extended_+_(1016r)	SMAD9_extended_+_(776g)	SMAD9	True	chr22:43924004-43924504	EFCAB6	0.0843911	0.464588	0.039207	0.039207	1.21607	1	0.574927	0.699151	0.699151	SMAD9_+_+
1125	SMAD9_extended_+_(1016r)	SMAD9_extended_+_(776g)	SMAD9	True	chr3:9843265-9843765	RPUSD3	0.0330391	0.339616	0.0112206	0.0112206	10.8601	1	0.467358	5.07555	5.07555	SMAD9_+_+
1126	SMAD9_extended_+_(1016r)	SMAD9_extended_+_(776g)	SMAD9	True	chr3:9952130-9952630	RPUSD3	0.0216161	0.292543	0.00632363	0.00632363	10.8601	1	0.467358	5.07555	5.07555	SMAD9_+_+
1127	SMAD9_extended_+_(1016r)	SMAD9_extended_+_(776g)	SMAD9	True	chr17:47693696-47694196	TBKBP1	0.0351356	0.251628	0.00884111	0.00884111	1.1638	1	0.517302	0.602034	0.602034	SMAD9_+_+
1128	SMAD9_extended_+_(1016r)	SMAD9_extended_+_(776g)	SMAD9	True	chr11:4094990-4095490	RRM1	0.177396	0.417318	0.0740307	0.0740307	3.24742	1	0.745318	2.42036	2.42036	SMAD9_+_+
1129	SMAD9_extended_+_(1016r)	SMAD9_extended_+_(776g)	SMAD9	True	chr9:130682432-130682932	FUBP3	0.0330832	0.467408	0.0154633	0.0154633	1.45885	1	0.787759	1.14922	1.14922	SMAD9_+_+
1130	SMAD9_extended_+_(1016r)	SMAD9_extended_+_(776g)	SMAD9	True	chr18:48950481-48950981	SMAD7	0.0307991	0.408569	0.0125836	0.0125836	1.12504	1	0.71894	0.808837	0.808837	SMAD9_+_+
1131	SMAD9_extended_+_(1016r)	SMAD9_extended_+_(776g)	SMAD9	True	chr7:128405823-128406323	METTL2B	0.0252617	0.246619	0.00623001	0.00623001	3.0021	1	0.696385	2.09062	2.09062	SMAD9_+_+
1132	SMAD9_extended_+_(1016r)	SMAD9_extended_+_(776g)	SMAD9	True	chr2:236177980-236178480	AGAP1	0.0829574	0.772186	0.0640585	0.0640585	2.3375	1	0.873552	2.04193	2.04193	SMAD9_+_+
1133	SMAD9_extended_+_(1016r)	SMAD9_extended_+_(776g)	SMAD9	True	chr5:6633682-6634182	TENT4A	0.0642461	0.333134	0.0214026	0.0214026	2.84192	1	0.749855	2.13103	2.13103	SMAD9_+_+
1134	SMAD9_extended_+_(1016r)	SMAD9_extended_+_(776g)	SMAD9	True	chr5:6714441-6714941	TENT4A	0.0747685	0.31088	0.023244	0.023244	2.84192	1	0.749855	2.13103	2.13103	SMAD9_+_+
1135	SMAD9_extended_+_(1016r)	SMAD9_extended_+_(776g)	SMAD9	True	chrX:103533332-103533832	MORF4L2	0.110499	0.555789	0.0614141	0.0614141	4.29249	1	0.840864	3.6094	3.6094	SMAD9_+_+
1136	SMAD9_extended_+_(1016r)	SMAD9_extended_+_(776g)	SMAD9	True	chr13:94549180-94549680	GPC6	0.0476756	0.175211	0.00835327	0.00835327	5.15666	1	0.846183	4.36348	4.36348	SMAD9_+_+
1137	SMAD9_extended_+_(1016r)	SMAD9_extended_+_(776g)	SMAD9	True	chr20:17568989-17569489	RRBP1	0.0605137	0.677838	0.0410185	0.0410185	15.0915	1	0.881053	13.2964	13.2964	SMAD9_+_+
1138	SMAD9_extended_+_(1016r)	SMAD9_extended_+_(776g)	SMAD9	True	chr22:42437929-42438429	POLDIP3	0.0098656	0.239512	0.00236293	0.00236293	2.92457	1	0.745632	2.18066	2.18066	SMAD9_+_+
1139	SMAD9_extended_+_(1016r)	SMAD9_extended_+_(776g)	SMAD9	True	chr6:10837676-10838176	PAK1IP1	0.0430806	0.136225	0.00586866	0.00586866	18.2563	1	0.48681	8.88733	8.88733	SMAD9_+_+
1140	SMAD9_extended_+_(1016r)	SMAD9_extended_+_(776g)	SMAD9	True	chr16:67150254-67150754	CBFB	0.0183054	0.45504	0.00832967	0.00832967	5.0798	1	0.779545	3.95993	3.95993	SMAD9_+_+
1141	SMAD9_extended_+_(1016r)	SMAD9_extended_+_(776g)	SMAD9	True	chr22:29726977-29727477	NF2	0.0967193	0.402291	0.0389093	0.0389093	1.02906	1	0.644098	0.662816	0.662816	SMAD9_+_+
1142	SMAD9_extended_+_(1016r)	SMAD9_extended_+_(776g)	SMAD9	True	chr15:65530710-65531210	SLC24A1	0.0774272	0.231924	0.0179572	0.0179572	3.67242	1	0.449912	1.65226	1.65226	SMAD9_+_+
1143	SMAD9_extended_+_(1016r)	SMAD9_extended_+_(776g)	SMAD9	True	chr4:143337108-143337608	GAB1	0.0719488	0.403583	0.0290373	0.0290373	3.84631	1	0.787772	3.03001	3.03001	SMAD9_+_+
1144	SMAD9_extended_+_(1016r)	SMAD9_extended_+_(776g)	SMAD9	True	chr19:57487444-57487944	ZNF134	0.0171462	0.127828	0.00219177	0.00219177	2.7089	1	0.468686	1.26962	1.26962	SMAD9_+_+
1145	SMAD9_extended_+_(1016r)	SMAD9_extended_+_(776g)	SMAD9	True	chr17:18858307-18858807	TVP23B	0.0361662	0.0969024	0.00350459	0.00350459	1.45814	1	0.632284	0.921961	0.921961	SMAD9_+_+
1146	SMAD9_extended_+_(1016r)	SMAD9_extended_+_(776g)	SMAD9	True	chr17:18697750-18698250	TVP23B	0.0803106	0.326333	0.026208	0.026208	1.45814	1	0.632284	0.921961	0.921961	SMAD9_+_+
1147	SMAD9_extended_+_(1016r)	SMAD9_extended_+_(776g)	SMAD9	True	chr9:107465529-107466029	RAD23B	0.12945	0.572572	0.0741195	0.0741195	7.94687	1	0.874385	6.94862	6.94862	SMAD9_+_+
1148	SMAD9_extended_+_(1016r)	SMAD9_extended_+_(776g)	SMAD9	True	chr22:35430765-35431265	HMGXB4	0.124283	0.408334	0.050749	0.050749	3.38972	1	0.760318	2.57726	2.57726	SMAD9_+_+
1149	SMAD9_extended_+_(1016r)	SMAD9_extended_+_(776g)	SMAD9	True	chr16:4358997-4359497	DNAJA3	0.0156248	0.306921	0.00479559	0.00479559	1.8044	1	0.528994	0.954515	0.954515	SMAD9_+_+
1150	SMAD9_extended_+_(1016r)	SMAD9_extended_+_(776g)	SMAD9	True	chr22:42074524-42075024	CENPM	0.0226038	0.23084	0.00521785	0.00521785	3.87732	1	0.353828	1.37191	1.37191	SMAD9_+_+
1151	SMAD9_extended_+_(1016r)	SMAD9_extended_+_(776g)	SMAD9	True	chr3:150603569-150604069	EIF2A	0.0168591	0.07577	0.00127741	0.00127741	4.92465	1	0.791534	3.89802	3.89802	SMAD9_+_+
1152	SMAD9_extended_+_(1016r)	SMAD9_extended_+_(776g)	SMAD9	True	chr11:71813624-71814124	RNF121	0.0343112	0.309193	0.0106088	0.0106088	1.12848	1	0.682035	0.769665	0.769665	SMAD9_+_+
1153	SMAD9_extended_+_(1016r)	SMAD9_extended_+_(776g)	SMAD9	True	chr9:137458608-137459108	DPH7	0.0119246	0.339876	0.00405289	0.00405289	1.33813	1	0.590768	0.790522	0.790522	SMAD9_+_+
1154	SMAD9_extended_+_(1016r)	SMAD9_extended_+_(776g)	SMAD9	True	chr9:137672760-137673260	DPH7	0.00949287	0.311545	0.00295745	0.00295745	1.33813	1	0.590768	0.790522	0.790522	SMAD9_+_+
1155	SMAD9_extended_+_(1016r)	SMAD9_extended_+_(776g)	SMAD9	True	chr17:40178049-40178549	CASC3	0.0150859	0.478996	0.00722612	0.00722612	8.24775	1	0.754169	6.2202	6.2202	SMAD9_+_+
1156	SMAD9_extended_+_(1016r)	SMAD9_extended_+_(776g)	SMAD9	True	chr3:51956406-51956906	DUSP7	0.0177611	0.17653	0.00313538	0.00313538	0.984979	1	0.388206	0.382375	0.382375	SMAD9_+_+
1157	SMAD9_extended_+_(1016r)	SMAD9_extended_+_(776g)	SMAD9	True	chr2:226799666-226800166	IRS1	0.0757395	0.518913	0.0393022	0.0393022	2.46314	1	0.860761	2.12017	2.12017	SMAD9_+_+
1158	SMAD9_extended_+_(1016r)	SMAD9_extended_+_(776g)	SMAD9	True	chr11:61509154-61509654	CPSF7	0.0433692	0.4259	0.018471	0.018471	4.13631	1	0.518522	2.14477	2.14477	SMAD9_+_+
1159	SMAD9_extended_+_(1016r)	SMAD9_extended_+_(776g)	SMAD9	True	chr1:37691447-37691947	C1orf109	0.031965	0.158508	0.00506672	0.00506672	2.32325	1	0.510123	1.18514	1.18514	SMAD9_+_+
1160	SMAD9_extended_+_(1016r)	SMAD9_extended_+_(776g)	SMAD9	True	chr8:37825892-37826392	ADGRA2	0.0242717	0.709313	0.0172162	0.0172162	8.45828	1	0.859046	7.26605	7.26605	SMAD9_+_+
1161	SMAD9_extended_+_(1016r)	SMAD9_extended_+_(776g)	SMAD9	True	chr14:69259581-69260081	GALNT16	0.120744	0.495027	0.0597715	0.0597715	1.40936	1	0.581029	0.81888	0.81888	SMAD9_+_+
1162	SMAD9_extended_+_(1016r)	SMAD9_extended_+_(776g)	SMAD9	True	chr3:74614525-74615025	CNTN3	1	0.770287	0.770287	0.770287	1.24249	1	0.734955	0.913175	0.913175	SMAD9_+_+
1163	SMAD9_extended_+_(1016r)	SMAD9_extended_+_(776g)	SMAD9	True	chr20:50795250-50795750	BCAS4	0.0936629	0.421232	0.0394538	0.0394538	0.941371	1	0.570214	0.536782	0.536782	SMAD9_+_+
1164	SMAD9_extended_+_(1016r)	SMAD9_extended_+_(776g)	SMAD9	True	chr6:136290239-136290739	BCLAF1	0.048951	0.172538	0.00844592	0.00844592	1.65174	1	0.847634	1.40007	1.40007	SMAD9_+_+
1165	SMAD9_extended_+_(1016r)	SMAD9_extended_+_(776g)	SMAD9	True	chr5:154857024-154857524	MRPL22	0.116121	0.234742	0.0272585	0.0272585	7.10423	1	0.466441	3.3137	3.3137	SMAD9_+_+
1166	SMAD9_extended_+_(1016r)	SMAD9_extended_+_(776g)	SMAD9	True	chr9:38026152-38026652	SHB	0.0790037	0.135623	0.0107147	0.0107147	5.66179	1	0.380648	2.15515	2.15515	SMAD9_+_+
1167	SMAD9_extended_+_(1016r)	SMAD9_extended_+_(776g)	SMAD9	True	chr11:95788864-95789364	CEP57	0.0596528	0.466206	0.0278105	0.0278105	2.7499	1	0.835184	2.29667	2.29667	SMAD9_+_+
1168	SMAD9_extended_+_(1016r)	SMAD9_extended_+_(776g)	SMAD9	True	chr1:202966475-202966975	PPFIA4	0.00983931	0.0762085	0.000749839	0.000749839	1.5449	1	0.571306	0.882613	0.882613	SMAD9_+_+
1169	SMAD9_extended_+_(1016r)	SMAD9_extended_+_(776g)	SMAD9	True	chr3:184261376-184261876	FAM131A	0.0201939	0.215913	0.00436012	0.00436012	1.99117	1	0.587586	1.16998	1.16998	SMAD9_+_+
1170	SMAD9_extended_+_(1016r)	SMAD9_extended_+_(776g)	SMAD9	True	chr11:35138799-35139299	PDHX	0.0319405	0.275273	0.00879236	0.00879236	1.32962	1	0.783827	1.04219	1.04219	SMAD9_+_+
1171	SMAD9_extended_+_(1016r)	SMAD9_extended_+_(776g)	SMAD9	True	chr12:110280275-110280775	ANAPC7	0.0347306	0.366148	0.0127165	0.0127165	4.46372	1	0.57637	2.57276	2.57276	SMAD9_+_+
1172	SMAD9_extended_+_(1016r)	SMAD9_extended_+_(776g)	SMAD9	True	chr17:31008313-31008813	TEFM	0.0307798	0.206625	0.00635986	0.00635986	1.39898	1	0.509865	0.713289	0.713289	SMAD9_+_+
1173	SMAD9_extended_+_(1016r)	SMAD9_extended_+_(776g)	SMAD9	True	chr17:30906043-30906543	TEFM	0.0129903	0.0534017	0.000693706	0.000693706	1.39898	1	0.509865	0.713289	0.713289	SMAD9_+_+
1174	SMAD9_extended_+_(1016r)	SMAD9_extended_+_(776g)	SMAD9	True	chr3:179323753-179324253	GNB4	0.0698631	0.353693	0.0247101	0.0247101	2.69021	1	0.787632	2.11889	2.11889	SMAD9_+_+
1175	SMAD9_extended_+_(1016r)	SMAD9_extended_+_(776g)	SMAD9	True	chr2:19989922-19990422	MATN3	0.00812802	0.126354	0.00102701	0.00102701	1.24698	1	0.673373	0.839685	0.839685	SMAD9_+_+
1176	SMAD9_extended_+_(1016r)	SMAD9_extended_+_(776g)	SMAD9	True	chr20:62876844-62877344	COL9A3	0.0254334	0.531161	0.0135092	0.0135092	3.4927	1	0.590797	2.06348	2.06348	SMAD9_+_+
1177	SMAD9_extended_+_(1016r)	SMAD9_extended_+_(776g)	SMAD9	True	chr2:164992826-164993326	COBLL1	0.207364	0.510036	0.105763	0.105763	4.6168	1	0.723692	3.34114	3.34114	SMAD9_+_+
1178	SMAD9_extended_+_(1016r)	SMAD9_extended_+_(776g)	SMAD9	True	chr6:36593475-36593975	CPNE5	0.00813008	0.377981	0.00307302	0.00307302	6.47398	1	0.688828	4.45946	4.45946	SMAD9_+_+
1179	SMAD9_extended_+_(1016r)	SMAD9_extended_+_(776g)	SMAD9	True	chr1:40161623-40162123	COL9A2	0.00731495	0.164766	0.00120526	0.00120526	0.885348	1	0.611461	0.541356	0.541356	SMAD9_+_+
1180	SMAD9_extended_+_(1016r)	SMAD9_extended_+_(776g)	SMAD9	True	chr2:43636963-43637463	PLEKHH2	0.0718241	0.601683	0.0432154	0.0432154	7.53593	1	0.832065	6.27038	6.27038	SMAD9_+_+
1181	SMAD9_extended_+_(1016r)	SMAD9_extended_+_(776g)	SMAD9	True	chr2:43540022-43540522	PLEKHH2	0.0346385	0.0530236	0.00183666	0.00183666	7.53593	1	0.832065	6.27038	6.27038	SMAD9_+_+
1182	SMAD9_extended_+_(1016r)	SMAD9_extended_+_(776g)	SMAD9	True	chr3:139343752-139344252	COPB2	0.0955683	0.403953	0.0386051	0.0386051	2.65595	1	0.879041	2.33469	2.33469	SMAD9_+_+
1183	SMAD9_extended_+_(1016r)	SMAD9_extended_+_(776g)	SMAD9	True	chr21:17611446-17611946	BTG3	0.105687	0.417418	0.0441158	0.0441158	1.73801	1	0.791694	1.37597	1.37597	SMAD9_+_+
1184	SMAD9_extended_+_(1016r)	SMAD9_extended_+_(776g)	SMAD9	True	chr3:150603569-150604069	SERP1	0.0279771	0.114928	0.00321536	0.00321536	2.11297	1	0.714814	1.51038	1.51038	SMAD9_+_+
1185	SMAD9_extended_+_(1016r)	SMAD9_extended_+_(776g)	SMAD9	True	chr3:101779527-101780027	CEP97	0.0415563	0.335332	0.0139352	0.0139352	4.67927	1	0.817944	3.82738	3.82738	SMAD9_+_+
1186	SMAD9_extended_+_(1016r)	SMAD9_extended_+_(776g)	SMAD9	True	chr10:102644255-102644755	TRIM8	0.0197144	0.243903	0.00480841	0.00480841	1.53554	1	0.423653	0.650536	0.650536	SMAD9_+_+
1187	SMAD9_extended_+_(1016r)	SMAD9_extended_+_(776g)	SMAD9	True	chr5:69332580-69333080	CENPH	0.13375	0.2144	0.028676	0.028676	2.53029	1	0.514176	1.30101	1.30101	SMAD9_+_+
1188	SMAD9_extended_+_(1016r)	SMAD9_extended_+_(776g)	SMAD9	True	chr5:140639636-140640136	HARS	0.0122648	0.0934643	0.00114632	0.00114632	2.70437	1	0.624659	1.68931	1.68931	SMAD9_+_+
1189	SMAD9_extended_+_(1016r)	SMAD9_extended_+_(776g)	SMAD9	True	chr5:43396951-43397451	HMGCS1	0.0801894	0.433627	0.0347723	0.0347723	1.16765	1	0.738589	0.862416	0.862416	SMAD9_+_+
1190	SMAD9_extended_+_(1016r)	SMAD9_extended_+_(776g)	SMAD9	True	chr7:66921494-66921994	TMEM248	0.172979	0.39575	0.0684563	0.0684563	2.09744	1	0.723972	1.51848	1.51848	SMAD9_+_+
1191	SMAD9_extended_+_(1016r)	SMAD9_extended_+_(776g)	SMAD9	True	chr14:74514640-74515140	LTBP2	0.0264276	0.372123	0.0098343	0.0098343	0.982647	1	0.587938	0.577736	0.577736	SMAD9_+_+
1192	SMAD9_extended_+_(1016r)	SMAD9_extended_+_(776g)	SMAD9	True	chr19:38931091-38931591	SARS2	0.0237242	0.230436	0.0054669	0.0054669	2.19429	1	0.439392	0.964154	0.964154	SMAD9_+_+
1193	SMAD9_extended_+_(1016r)	SMAD9_extended_+_(776g)	SMAD9	True	chr14:23352113-23352613	BCL2L2	0.0484113	0.201106	0.00973581	0.00973581	0.955988	1	0.447995	0.428277	0.428277	SMAD9_+_+
1194	SMAD9_extended_+_(1016r)	SMAD9_extended_+_(776g)	SMAD9	True	chr14:64636616-64637116	PPP1R36	0.0101148	0.104847	0.0010605	0.0010605	1.13957	1	0.249905	0.284785	0.284785	SMAD9_+_+
1195	SMAD9_extended_+_(1016r)	SMAD9_extended_+_(776g)	SMAD9	True	chr6:38702418-38702918	GLO1	0.162305	0.421995	0.0684919	0.0684919	2.88893	1	0.765596	2.21175	2.21175	SMAD9_+_+
1196	SMAD9_extended_+_(1016r)	SMAD9_extended_+_(776g)	SMAD9	True	chr10:13707335-13707835	PRPF18	0.0786863	0.295796	0.0232751	0.0232751	1.20154	1	0.530272	0.637142	0.637142	SMAD9_+_+
1197	SMAD9_extended_+_(1016r)	SMAD9_extended_+_(776g)	SMAD9	True	chr15:79432006-79432506	TMED3	0.743818	0.538157	0.400291	0.400291	0.918679	1	0.728998	0.669715	0.669715	SMAD9_+_+
1198	SMAD9_extended_+_(1016r)	SMAD9_extended_+_(776g)	SMAD9	True	chr1:2190563-2191063	SKI	0.0363165	0.541266	0.0196569	0.0196569	4.17416	1	0.781979	3.26411	3.26411	SMAD9_+_+
1199	SMAD9_extended_+_(1016r)	SMAD9_extended_+_(776g)	SMAD9	True	chrX:103533332-103533832	TCEAL4	0.114676	0.377061	0.04324	0.04324	1.21533	1	0.585283	0.711313	0.711313	SMAD9_+_+
0	SOX13_extended_+_(21r)	SOX13_extended_+_(21g)	SOX13	True	chr8:130651132-130651632	ADCY8	0.825513	0.230302	0.190118	0.190118	0.452245	1	0.229165	0.103639	0.103639	SOX13_+_+
1	SOX13_extended_+_(21r)	SOX13_extended_+_(21g)	SOX13	True	chr3:196169786-196170286	TFRC	0.0531848	0.290769	0.0154645	0.0154645	0.279566	1	0.0842809	0.023562	0.023562	SOX13_+_+
2	SOX13_extended_+_(21r)	SOX13_extended_+_(21g)	SOX13	True	chr9:2622560-2623060	VLDLR	0.323642	0.345295	0.111752	0.111752	0.191308	1	0.21067	0.040303	0.040303	SOX13_+_+
3	SOX13_extended_+_(21r)	SOX13_extended_+_(21g)	SOX13	True	chr16:66266500-66267000	CDH5	0.0850766	0.234242	0.0199285	0.0199285	0.186172	1	0.268562	0.0499987	0.0499987	SOX13_+_+
4	SOX13_extended_+_(21r)	SOX13_extended_+_(21g)	SOX13	True	chr9:136599930-136600430	NOTCH1	0.0227116	0.178224	0.00404775	0.00404775	0.292619	1	0.24622	0.0720486	0.0720486	SOX13_+_+
5	SOX13_extended_+_(21r)	SOX13_extended_+_(21g)	SOX13	True	chr8:48763970-48764470	EFCAB1	0.282872	0.411543	0.116414	0.116414	0.701618	1	0.321642	0.22567	0.22567	SOX13_+_+
6	SOX13_extended_+_(21r)	SOX13_extended_+_(21g)	SOX13	True	chr2:240913675-240914175	SNED1	0.148887	0.584356	0.0870031	0.0870031	0.408686	1	0.408373	0.166896	0.166896	SOX13_+_+
7	SOX13_extended_+_(21r)	SOX13_extended_+_(21g)	SOX13	True	chr1:227947152-227947652	WNT9A	0.109482	0.373179	0.0408564	0.0408564	0.241299	1	0.246875	0.0595708	0.0595708	SOX13_+_+
8	SOX13_extended_+_(21r)	SOX13_extended_+_(21g)	SOX13	True	chr7:141649839-141650339	TAS2R4	0.251614	0.29105	0.0732321	0.0732321	0.716132	1	0.258896	0.185404	0.185404	SOX13_+_+
9	SOX13_extended_+_(21r)	SOX13_extended_+_(21g)	SOX13	True	chr22:20422612-20423112	ZNF74	0.0787888	0.283482	0.0223352	0.0223352	0.267888	1	0.25842	0.0692275	0.0692275	SOX13_+_+
10	SOX13_extended_+_(21r)	SOX13_extended_+_(21g)	SOX13	True	chr6:33771073-33771573	LEMD2	0.124513	0.352455	0.0438852	0.0438852	0.197041	1	0.267788	0.0527652	0.0527652	SOX13_+_+
11	SOX13_extended_+_(21r)	SOX13_extended_+_(21g)	SOX13	True	chr4:158810653-158811153	FNIP2	0.126652	0.495736	0.0627861	0.0627861	0.205437	1	0.0597281	0.0122704	0.0122704	SOX13_+_+
12	SOX13_extended_+_(21r)	SOX13_extended_+_(21g)	SOX13	True	chr17:57473643-57474143	MSI2	0.0850951	0.58535	0.0498104	0.0498104	0.410988	1	0.459796	0.188971	0.188971	SOX13_+_+
13	SOX13_extended_+_(21r)	SOX13_extended_+_(21g)	SOX13	True	chr16:66366279-66366779	TK2	0.138449	0.293847	0.0406829	0.0406829	0.279954	1	0.153141	0.0428724	0.0428724	SOX13_+_+
14	SOX13_extended_+_(21r)	SOX13_extended_+_(21g)	SOX13	True	chr15:64146965-64147465	PPIB	0.0501669	0.336541	0.0168832	0.0168832	0.387428	1	0.138368	0.0536075	0.0536075	SOX13_+_+
15	SOX13_extended_+_(21r)	SOX13_extended_+_(21g)	SOX13	True	chr4:76564384-76564884	CCDC158	0.20449	0.347059	0.0709702	0.0709702	0.237826	1	0.251283	0.0597617	0.0597617	SOX13_+_+
16	SOX13_extended_+_(21r)	SOX13_extended_+_(21g)	SOX13	True	chr17:55845279-55845779	ANKFN1	0.151259	0.378333	0.0572263	0.0572263	0.181402	1	0.198026	0.0359223	0.0359223	SOX13_+_+
17	SOX13_extended_+_(21r)	SOX13_extended_+_(21g)	SOX13	True	chr6:73579588-73580088	CD109	0.0983348	0.539931	0.053094	0.053094	4.73644	1	0.299	1.4162	1.4162	SOX13_+_+
18	SOX13_extended_+_(21r)	SOX13_extended_+_(21g)	SOX13	True	chr15:40283555-40284055	PAK6	0.0660392	0.146246	0.00965796	0.00965796	0.2891	1	0.0872613	0.0252272	0.0252272	SOX13_+_+
19	SOX13_extended_+_(21r)	SOX13_extended_+_(21g)	SOX13	True	chr5:172452503-172453003	SH3PXD2B	0.117656	0.748398	0.0880538	0.0880538	0.641296	1	0.322462	0.206794	0.206794	SOX13_+_+
20	SOX13_extended_+_(21r)	SOX13_extended_+_(21g)	SOX13	True	chr1:43007330-43007830	SLC2A1	0.104174	0.484336	0.0504553	0.0504553	0.515676	1	0.43752	0.225618	0.225618	SOX13_+_+
0	SOX18_extended_+_(13r)	SOX18_extended_+_(12g)	SOX18	True	chr6:33610721-33611221	BAK1	0.0469235	0.0795909	0.00373468	0.00373468	0.403293	1	0.213366	0.0860489	0.0860489	SOX18_+_+
1	SOX18_extended_+_(13r)	SOX18_extended_+_(12g)	SOX18	True	chr19:10644316-10644816	KRI1	0.0486313	0.244574	0.0118939	0.0118939	0.461821	1	0.105429	0.0486893	0.0486893	SOX18_+_+
2	SOX18_extended_+_(13r)	SOX18_extended_+_(12g)	SOX18	True	chr19:10643815-10644315	KRI1	0.0346368	0.206655	0.00715788	0.00715788	0.461821	1	0.105429	0.0486893	0.0486893	SOX18_+_+
3	SOX18_extended_+_(13r)	SOX18_extended_+_(12g)	SOX18	True	chr11:729491-729991	SLC25A22	0.0181001	0.170134	0.00307945	0.00307945	0.394887	1	0.0669159	0.0264243	0.0264243	SOX18_+_+
4	SOX18_extended_+_(13r)	SOX18_extended_+_(12g)	SOX18	True	chr2:172419928-172420428	ITGA6	0.108184	0.420405	0.0454811	0.0454811	0.780981	1	0.201947	0.157717	0.157717	SOX18_+_+
5	SOX18_extended_+_(13r)	SOX18_extended_+_(12g)	SOX18	True	chr3:49244557-49245057	KLHDC8B	0.0841388	0.1336	0.0112409	0.0112409	1.735	1	0.0926943	0.160824	0.160824	SOX18_+_+
6	SOX18_extended_+_(13r)	SOX18_extended_+_(12g)	SOX18	True	chr10:59362937-59363437	FAM13C	0.533901	0.639784	0.341581	0.341581	2.85844	1	0.276848	0.791353	0.791353	SOX18_+_+
7	SOX18_extended_+_(13r)	SOX18_extended_+_(12g)	SOX18	True	chr4:57163506-57164006	IGFBP7	0.0907114	0.352358	0.0319629	0.0319629	1.05351	1	0.689057	0.72593	0.72593	SOX18_+_+
8	SOX18_extended_+_(13r)	SOX18_extended_+_(12g)	SOX18	True	chr16:2126380-2126880	SLC9A3R2	0.0239236	0.264811	0.00633525	0.00633525	4.99002	1	0.567664	2.83265	2.83265	SOX18_+_+
9	SOX18_extended_+_(13r)	SOX18_extended_+_(12g)	SOX18	True	chr8:143944628-143945128	NRBP2	0.0251506	0.267033	0.00671605	0.00671605	0.642956	1	0.216545	0.139229	0.139229	SOX18_+_+
10	SOX18_extended_+_(13r)	SOX18_extended_+_(12g)	SOX18	True	chr2:176116374-176116874	HOXD3	0.0668164	0.632861	0.0422855	0.0422855	0.514583	1	0.32167	0.165526	0.165526	SOX18_+_+
11	SOX18_extended_+_(13r)	SOX18_extended_+_(12g)	SOX18	True	chr7:151428459-151428959	NUB1	0.0443676	0.31061	0.013781	0.013781	1.48551	1	0.219775	0.326478	0.326478	SOX18_+_+
12	SOX18_extended_+_(13r)	SOX18_extended_+_(12g)	SOX18	True	chr15:64146965-64147465	PPIB	0.0501669	0.336541	0.0168832	0.0168832	0.368119	1	0.30077	0.110719	0.110719	SOX18_+_+
0	STAT1_extended_+_(1617r)	STAT1_extended_+_(840g)	STAT1	True	chr14:65170617-65171117	MAX	0.05908	0.290255	0.0171482	0.0171482	6.43399	1	0.504766	3.24766	3.24766	STAT1_+_+
1	STAT1_extended_+_(1617r)	STAT1_extended_+_(840g)	STAT1	True	chr14:64879775-64880275	MAX	0.0648056	0.349031	0.0226192	0.0226192	6.43399	1	0.504766	3.24766	3.24766	STAT1_+_+
2	STAT1_extended_+_(1617r)	STAT1_extended_+_(840g)	STAT1	True	chr4:83124001-83124501	COQ2	0.0498718	0.227899	0.0113658	0.0113658	0.50371	1	0.320545	0.161462	0.161462	STAT1_+_+
3	STAT1_extended_+_(1617r)	STAT1_extended_+_(840g)	STAT1	True	chr4:83281976-83282476	COQ2	0.0798247	0.298265	0.0238089	0.0238089	0.50371	1	0.320545	0.161462	0.161462	STAT1_+_+
4	STAT1_extended_+_(1617r)	STAT1_extended_+_(840g)	STAT1	True	chr4:83197777-83198277	COQ2	0.0494993	0.222419	0.0110096	0.0110096	0.50371	1	0.320545	0.161462	0.161462	STAT1_+_+
5	STAT1_extended_+_(1617r)	STAT1_extended_+_(840g)	STAT1	True	chr4:83320455-83320955	COQ2	0.0491273	0.21362	0.0104946	0.0104946	0.50371	1	0.320545	0.161462	0.161462	STAT1_+_+
6	STAT1_extended_+_(1617r)	STAT1_extended_+_(840g)	STAT1	True	chr13:32428657-32429157	N4BP2L1	0.0457041	0.204739	0.00935741	0.00935741	1.18601	1	0.326434	0.387153	0.387153	STAT1_+_+
7	STAT1_extended_+_(1617r)	STAT1_extended_+_(840g)	STAT1	True	chr13:32429967-32430467	N4BP2L1	0.0592146	0.271023	0.0160485	0.0160485	1.18601	1	0.326434	0.387153	0.387153	STAT1_+_+
8	STAT1_extended_+_(1617r)	STAT1_extended_+_(840g)	STAT1	True	chr13:32314659-32315159	N4BP2L1	0.0368902	0.126812	0.0046781	0.0046781	1.18601	1	0.326434	0.387153	0.387153	STAT1_+_+
9	STAT1_extended_+_(1617r)	STAT1_extended_+_(840g)	STAT1	True	chr13:32317983-32318483	N4BP2L1	0.0590436	0.246757	0.0145694	0.0145694	1.18601	1	0.326434	0.387153	0.387153	STAT1_+_+
10	STAT1_extended_+_(1617r)	STAT1_extended_+_(840g)	STAT1	True	chr13:32472132-32472632	N4BP2L1	0.0614236	0.24628	0.0151274	0.0151274	1.18601	1	0.326434	0.387153	0.387153	STAT1_+_+
11	STAT1_extended_+_(1617r)	STAT1_extended_+_(840g)	STAT1	True	chr1:156129280-156129780	ARHGEF2	0.0243378	0.218279	0.00531244	0.00531244	0.642876	1	0.419783	0.269869	0.269869	STAT1_+_+
12	STAT1_extended_+_(1617r)	STAT1_extended_+_(840g)	STAT1	True	chr1:156115767-156116267	ARHGEF2	0.026045	0.37087	0.00965932	0.00965932	0.642876	1	0.419783	0.269869	0.269869	STAT1_+_+
13	STAT1_extended_+_(1617r)	STAT1_extended_+_(840g)	STAT1	True	chr15:42457960-42458460	CAPN3	0.0343378	0.0607163	0.00208487	0.00208487	2.04142	1	0.280916	0.573467	0.573467	STAT1_+_+
14	STAT1_extended_+_(1617r)	STAT1_extended_+_(840g)	STAT1	True	chr22:31075896-31076396	LIMK2	0.026647	0.196016	0.00522323	0.00522323	0.814205	1	0.409042	0.333044	0.333044	STAT1_+_+
15	STAT1_extended_+_(1617r)	STAT1_extended_+_(840g)	STAT1	True	chr1:19469323-19469823	SLC66A1	0.0763733	0.0672665	0.00513736	0.00513736	0.499685	1	0.196311	0.0980939	0.0980939	STAT1_+_+
16	STAT1_extended_+_(1617r)	STAT1_extended_+_(840g)	STAT1	True	chr1:19450773-19451273	SLC66A1	0.10651	0.163978	0.0174654	0.0174654	0.499685	1	0.196311	0.0980939	0.0980939	STAT1_+_+
17	STAT1_extended_+_(1617r)	STAT1_extended_+_(840g)	STAT1	True	chr1:19390696-19391196	SLC66A1	0.0351299	0.130351	0.00457922	0.00457922	0.499685	1	0.196311	0.0980939	0.0980939	STAT1_+_+
18	STAT1_extended_+_(1617r)	STAT1_extended_+_(840g)	STAT1	True	chr1:19391208-19391708	SLC66A1	0.0361591	0.0589335	0.00213098	0.00213098	0.499685	1	0.196311	0.0980939	0.0980939	STAT1_+_+
19	STAT1_extended_+_(1617r)	STAT1_extended_+_(840g)	STAT1	True	chr2:200695166-200695666	SGO2	0.0412255	0.147637	0.00608641	0.00608641	0.301179	1	0.404397	0.121796	0.121796	STAT1_+_+
20	STAT1_extended_+_(1617r)	STAT1_extended_+_(840g)	STAT1	True	chr2:200585731-200586231	SGO2	0.120748	0.331524	0.040031	0.040031	0.301179	1	0.404397	0.121796	0.121796	STAT1_+_+
21	STAT1_extended_+_(1617r)	STAT1_extended_+_(840g)	STAT1	True	chr2:200466921-200467421	SGO2	0.0861741	0.357583	0.0308144	0.0308144	0.301179	1	0.404397	0.121796	0.121796	STAT1_+_+
22	STAT1_extended_+_(1617r)	STAT1_extended_+_(840g)	STAT1	True	chr9:120936402-120936902	C5	0.115388	0.25959	0.0299535	0.0299535	0.476808	1	0.381769	0.182031	0.182031	STAT1_+_+
23	STAT1_extended_+_(1617r)	STAT1_extended_+_(840g)	STAT1	True	chr9:121073009-121073509	C5	0.0407307	0.338422	0.0137842	0.0137842	0.476808	1	0.381769	0.182031	0.182031	STAT1_+_+
24	STAT1_extended_+_(1617r)	STAT1_extended_+_(840g)	STAT1	True	chr14:50396666-50397166	DMAC2L	0.0690637	0.312983	0.0216158	0.0216158	3.22868	1	0.421526	1.36097	1.36097	STAT1_+_+
25	STAT1_extended_+_(1617r)	STAT1_extended_+_(840g)	STAT1	True	chr19:6066590-6067090	RFX2	0.0453944	0.582883	0.0264596	0.0264596	2.34148	1	0.484981	1.13557	1.13557	STAT1_+_+
26	STAT1_extended_+_(1617r)	STAT1_extended_+_(840g)	STAT1	True	chr19:6108787-6109287	RFX2	0.0763429	0.549528	0.0419526	0.0419526	2.34148	1	0.484981	1.13557	1.13557	STAT1_+_+
27	STAT1_extended_+_(1617r)	STAT1_extended_+_(840g)	STAT1	True	chr17:27559865-27560365	KSR1	0.031881	0.239126	0.00762357	0.00762357	0.552639	1	0.417363	0.230651	0.230651	STAT1_+_+
28	STAT1_extended_+_(1617r)	STAT1_extended_+_(840g)	STAT1	True	chr12:51024133-51024633	TFCP2	0.0200805	0.342052	0.00686859	0.00686859	0.4141	1	0.502417	0.208051	0.208051	STAT1_+_+
29	STAT1_extended_+_(1617r)	STAT1_extended_+_(840g)	STAT1	True	chr12:51241983-51242483	TFCP2	0.0148142	0.0674143	0.000998691	0.000998691	0.4141	1	0.502417	0.208051	0.208051	STAT1_+_+
30	STAT1_extended_+_(1617r)	STAT1_extended_+_(840g)	STAT1	True	chr12:50985177-50985677	TFCP2	0.0131668	0.108465	0.00142814	0.00142814	0.4141	1	0.502417	0.208051	0.208051	STAT1_+_+
31	STAT1_extended_+_(1617r)	STAT1_extended_+_(840g)	STAT1	True	chr12:51024660-51025160	TFCP2	0.0222628	0.155054	0.00345192	0.00345192	0.4141	1	0.502417	0.208051	0.208051	STAT1_+_+
32	STAT1_extended_+_(1617r)	STAT1_extended_+_(840g)	STAT1	True	chr19:51137096-51137596	SIGLEC7	0.0363753	0.17411	0.00633331	0.00633331	0.420755	1	0.162853	0.0685213	0.0685213	STAT1_+_+
33	STAT1_extended_+_(1617r)	STAT1_extended_+_(840g)	STAT1	True	chr19:51271105-51271605	SIGLEC7	0.0422618	0.184696	0.00780559	0.00780559	0.420755	1	0.162853	0.0685213	0.0685213	STAT1_+_+
34	STAT1_extended_+_(1617r)	STAT1_extended_+_(840g)	STAT1	True	chr19:51139211-51139711	SIGLEC7	0.0430478	0.201529	0.00867536	0.00867536	0.420755	1	0.162853	0.0685213	0.0685213	STAT1_+_+
35	STAT1_extended_+_(1617r)	STAT1_extended_+_(840g)	STAT1	True	chr19:51122350-51122850	SIGLEC7	0.0431771	0.204476	0.00882868	0.00882868	0.420755	1	0.162853	0.0685213	0.0685213	STAT1_+_+
36	STAT1_extended_+_(1617r)	STAT1_extended_+_(840g)	STAT1	True	chr4:83281976-83282476	PLAC8	0.160772	0.112217	0.0180414	0.0180414	0.323203	1	0.0896892	0.0289878	0.0289878	STAT1_+_+
37	STAT1_extended_+_(1617r)	STAT1_extended_+_(840g)	STAT1	True	chr4:83110342-83110842	PLAC8	0.120123	0.470251	0.0564878	0.0564878	0.323203	1	0.0896892	0.0289878	0.0289878	STAT1_+_+
38	STAT1_extended_+_(1617r)	STAT1_extended_+_(840g)	STAT1	True	chr4:83217554-83218054	PLAC8	0.0761487	0.23069	0.0175667	0.0175667	0.323203	1	0.0896892	0.0289878	0.0289878	STAT1_+_+
39	STAT1_extended_+_(1617r)	STAT1_extended_+_(840g)	STAT1	True	chr4:83240286-83240786	PLAC8	0.0650601	0.147132	0.00957241	0.00957241	0.323203	1	0.0896892	0.0289878	0.0289878	STAT1_+_+
40	STAT1_extended_+_(1617r)	STAT1_extended_+_(840g)	STAT1	True	chr4:83010558-83011058	PLAC8	0.0190792	0.241111	0.0046002	0.0046002	0.323203	1	0.0896892	0.0289878	0.0289878	STAT1_+_+
41	STAT1_extended_+_(1617r)	STAT1_extended_+_(840g)	STAT1	True	chr19:33194792-33195292	RHPN2	0.0528497	0.146138	0.00772333	0.00772333	0.307974	1	0.130148	0.0400821	0.0400821	STAT1_+_+
42	STAT1_extended_+_(1617r)	STAT1_extended_+_(840g)	STAT1	True	chr19:33195501-33196001	RHPN2	0.0365949	0.154737	0.00566257	0.00566257	0.307974	1	0.130148	0.0400821	0.0400821	STAT1_+_+
43	STAT1_extended_+_(1617r)	STAT1_extended_+_(840g)	STAT1	True	chr5:61320826-61321326	ZSWIM6	0.0359295	0.39359	0.0141415	0.0141415	0.453253	1	0.407454	0.18468	0.18468	STAT1_+_+
44	STAT1_extended_+_(1617r)	STAT1_extended_+_(840g)	STAT1	True	chr5:61666077-61666577	ZSWIM6	0.0425813	0.49799	0.0212051	0.0212051	0.453253	1	0.407454	0.18468	0.18468	STAT1_+_+
45	STAT1_extended_+_(1617r)	STAT1_extended_+_(840g)	STAT1	True	chr5:61319394-61319894	ZSWIM6	0.0332398	0.424744	0.0141184	0.0141184	0.453253	1	0.407454	0.18468	0.18468	STAT1_+_+
46	STAT1_extended_+_(1617r)	STAT1_extended_+_(840g)	STAT1	True	chr5:61672831-61673331	ZSWIM6	0.0413447	0.372535	0.0154023	0.0154023	0.453253	1	0.407454	0.18468	0.18468	STAT1_+_+
47	STAT1_extended_+_(1617r)	STAT1_extended_+_(840g)	STAT1	True	chr5:61334663-61335163	ZSWIM6	0.0812969	0.545418	0.0443408	0.0443408	0.453253	1	0.407454	0.18468	0.18468	STAT1_+_+
48	STAT1_extended_+_(1617r)	STAT1_extended_+_(840g)	STAT1	True	chr2:16658063-16658563	FAM49A	0.0866671	0.383286	0.0332183	0.0332183	0.312365	1	0.292093	0.0912397	0.0912397	STAT1_+_+
49	STAT1_extended_+_(1617r)	STAT1_extended_+_(840g)	STAT1	True	chr2:16656819-16657319	FAM49A	0.0635228	0.35992	0.0228631	0.0228631	0.312365	1	0.292093	0.0912397	0.0912397	STAT1_+_+
50	STAT1_extended_+_(1617r)	STAT1_extended_+_(840g)	STAT1	True	chr2:16625106-16625606	FAM49A	0.0544706	0.368084	0.0200498	0.0200498	0.312365	1	0.292093	0.0912397	0.0912397	STAT1_+_+
51	STAT1_extended_+_(1617r)	STAT1_extended_+_(840g)	STAT1	True	chr2:16664160-16664660	FAM49A	0.0655237	0.392241	0.0257011	0.0257011	0.312365	1	0.292093	0.0912397	0.0912397	STAT1_+_+
52	STAT1_extended_+_(1617r)	STAT1_extended_+_(840g)	STAT1	True	chr2:16610405-16610905	FAM49A	0.0634679	0.35317	0.022415	0.022415	0.312365	1	0.292093	0.0912397	0.0912397	STAT1_+_+
