## Supplementary Table 9 for "A multiomic atlas of human early skeletal development" (part 317 of 367)

### Sheet: Immune (continued)
	Region_signature_name	Gene_signature_name	TF	is_extended	Region	Gene	R2G_importance	R2G_rho	R2G_importance_x_rho	R2G_importance_x_abs_rho	TF2G_importance	TF2G_regulation	TF2G_rho	TF2G_importance_x_abs_rho	TF2G_importance_x_rho	Consensus_name
53	STAT1_extended_+_(1617r)	STAT1_extended_+_(840g)	STAT1	True	chr1:110872807-110873307	CD53	0.154129	0.402565	0.0620467	0.0620467	0.342247	1	0.211828	0.0724975	0.0724975	STAT1_+_+
54	STAT1_extended_+_(1617r)	STAT1_extended_+_(840g)	STAT1	True	chr1:110879994-110880494	CD53	0.190214	0.326275	0.062062	0.062062	0.342247	1	0.211828	0.0724975	0.0724975	STAT1_+_+
55	STAT1_extended_+_(1617r)	STAT1_extended_+_(840g)	STAT1	True	chr1:110874603-110875103	CD53	0.131022	0.455493	0.0596797	0.0596797	0.342247	1	0.211828	0.0724975	0.0724975	STAT1_+_+
56	STAT1_extended_+_(1617r)	STAT1_extended_+_(840g)	STAT1	True	chr1:110875296-110875796	CD53	0.127506	0.425197	0.0542153	0.0542153	0.342247	1	0.211828	0.0724975	0.0724975	STAT1_+_+
57	STAT1_extended_+_(1617r)	STAT1_extended_+_(840g)	STAT1	True	chr1:110780775-110781275	CD53	0.0481176	0.0692533	0.00333231	0.00333231	0.342247	1	0.211828	0.0724975	0.0724975	STAT1_+_+
58	STAT1_extended_+_(1617r)	STAT1_extended_+_(840g)	STAT1	True	chr2:230226150-230226650	SP110	0.0871432	0.174761	0.0152292	0.0152292	0.411708	1	0.409564	0.168621	0.168621	STAT1_+_+
59	STAT1_extended_+_(1617r)	STAT1_extended_+_(840g)	STAT1	True	chr2:230066928-230067428	SP110	0.198596	0.392753	0.0779994	0.0779994	0.411708	1	0.409564	0.168621	0.168621	STAT1_+_+
60	STAT1_extended_+_(1617r)	STAT1_extended_+_(840g)	STAT1	True	chr2:230125007-230125507	SP110	0.0777073	0.0551526	0.00428576	0.00428576	0.411708	1	0.409564	0.168621	0.168621	STAT1_+_+
61	STAT1_extended_+_(1617r)	STAT1_extended_+_(840g)	STAT1	True	chrX:49184251-49184751	WDR45	0.0745305	0.193892	0.0144508	0.0144508	3.28283	1	0.299939	0.98465	0.98465	STAT1_+_+
62	STAT1_extended_+_(1617r)	STAT1_extended_+_(840g)	STAT1	True	chrX:49230790-49231290	WDR45	0.0292177	0.129148	0.00377339	0.00377339	3.28283	1	0.299939	0.98465	0.98465	STAT1_+_+
63	STAT1_extended_+_(1617r)	STAT1_extended_+_(840g)	STAT1	True	chr7:20331488-20331988	MACC1	0.115971	0.189127	0.0219331	0.0219331	0.453046	1	0.0693143	0.0314026	0.0314026	STAT1_+_+
64	STAT1_extended_+_(1617r)	STAT1_extended_+_(840g)	STAT1	True	chr9:32526058-32526558	TOPORS	0.0387737	0.0937376	0.00363456	0.00363456	0.31557	1	0.442139	0.139526	0.139526	STAT1_+_+
65	STAT1_extended_+_(1617r)	STAT1_extended_+_(840g)	STAT1	True	chr16:75245083-75245583	BCAR1	0.0472083	0.550236	0.0259757	0.0259757	0.511779	1	0.410741	0.210208	0.210208	STAT1_+_+
66	STAT1_extended_+_(1617r)	STAT1_extended_+_(840g)	STAT1	True	chr16:75244502-75245002	BCAR1	0.0374865	0.462219	0.017327	0.017327	0.511779	1	0.410741	0.210208	0.210208	STAT1_+_+
67	STAT1_extended_+_(1617r)	STAT1_extended_+_(840g)	STAT1	True	chr7:123410466-123410966	IQUB	0.360592	0.254619	0.0918135	0.0918135	0.449946	1	0.284221	0.127884	0.127884	STAT1_+_+
68	STAT1_extended_+_(1617r)	STAT1_extended_+_(840g)	STAT1	True	chr19:10194139-10194639	ICAM1	0.0179306	0.0581293	0.00104229	0.00104229	0.432153	1	0.0718226	0.0310383	0.0310383	STAT1_+_+
69	STAT1_extended_+_(1617r)	STAT1_extended_+_(840g)	STAT1	True	chr19:10402337-10402837	ICAM1	0.025392	0.247891	0.00629443	0.00629443	0.432153	1	0.0718226	0.0310383	0.0310383	STAT1_+_+
70	STAT1_extended_+_(1617r)	STAT1_extended_+_(840g)	STAT1	True	chr19:10270842-10271342	ICAM1	0.0166835	0.0993845	0.00165808	0.00165808	0.432153	1	0.0718226	0.0310383	0.0310383	STAT1_+_+
71	STAT1_extended_+_(1617r)	STAT1_extended_+_(840g)	STAT1	True	chr19:10408780-10409280	ICAM1	0.0238847	0.202676	0.00484085	0.00484085	0.432153	1	0.0718226	0.0310383	0.0310383	STAT1_+_+
72	STAT1_extended_+_(1617r)	STAT1_extended_+_(840g)	STAT1	True	chr19:53132673-53133173	ZNF665	0.101767	0.205314	0.0208943	0.0208943	0.772867	1	0.296777	0.229369	0.229369	STAT1_+_+
73	STAT1_extended_+_(1617r)	STAT1_extended_+_(840g)	STAT1	True	chr19:53102761-53103261	ZNF665	0.0517367	0.0624153	0.00322916	0.00322916	0.772867	1	0.296777	0.229369	0.229369	STAT1_+_+
74	STAT1_extended_+_(1617r)	STAT1_extended_+_(840g)	STAT1	True	chr18:69959203-69959703	CD226	0.532461	0.0534338	0.0284514	0.0284514	0.988227	1	0.311651	0.307982	0.307982	STAT1_+_+
75	STAT1_extended_+_(1617r)	STAT1_extended_+_(840g)	STAT1	True	chr6:37177236-37177736	FGD2	0.0490758	0.524974	0.0257635	0.0257635	0.959623	1	0.270589	0.259663	0.259663	STAT1_+_+
76	STAT1_extended_+_(1617r)	STAT1_extended_+_(840g)	STAT1	True	chr6:37008434-37008934	FGD2	0.109357	0.590324	0.0645564	0.0645564	0.959623	1	0.270589	0.259663	0.259663	STAT1_+_+
77	STAT1_extended_+_(1617r)	STAT1_extended_+_(840g)	STAT1	True	chr6:37161012-37161512	FGD2	0.0648967	0.515904	0.0334805	0.0334805	0.959623	1	0.270589	0.259663	0.259663	STAT1_+_+
78	STAT1_extended_+_(1617r)	STAT1_extended_+_(840g)	STAT1	True	chr6:37007443-37007943	FGD2	0.0902884	0.574047	0.0518298	0.0518298	0.959623	1	0.270589	0.259663	0.259663	STAT1_+_+
79	STAT1_extended_+_(1617r)	STAT1_extended_+_(840g)	STAT1	True	chr6:37005375-37005875	FGD2	0.0275577	0.457887	0.0126183	0.0126183	0.959623	1	0.270589	0.259663	0.259663	STAT1_+_+
80	STAT1_extended_+_(1617r)	STAT1_extended_+_(840g)	STAT1	True	chr6:36962866-36963366	FGD2	0.0403	0.48513	0.0195507	0.0195507	0.959623	1	0.270589	0.259663	0.259663	STAT1_+_+
81	STAT1_extended_+_(1617r)	STAT1_extended_+_(840g)	STAT1	True	chr5:172403055-172403555	SH3PXD2B	0.0498674	0.739944	0.0368991	0.0368991	1.16039	1	0.438753	0.509125	0.509125	STAT1_+_+
82	STAT1_extended_+_(1617r)	STAT1_extended_+_(840g)	STAT1	True	chr5:172413542-172414042	SH3PXD2B	0.0645141	0.728607	0.0470054	0.0470054	1.16039	1	0.438753	0.509125	0.509125	STAT1_+_+
83	STAT1_extended_+_(1617r)	STAT1_extended_+_(840g)	STAT1	True	chr5:149141230-149141730	SH3TC2	0.0725877	0.220148	0.0159801	0.0159801	1.17301	1	0.278014	0.326113	0.326113	STAT1_+_+
84	STAT1_extended_+_(1617r)	STAT1_extended_+_(840g)	STAT1	True	chr5:148972990-148973490	SH3TC2	0.0496681	0.153564	0.00762721	0.00762721	1.17301	1	0.278014	0.326113	0.326113	STAT1_+_+
85	STAT1_extended_+_(1617r)	STAT1_extended_+_(840g)	STAT1	True	chr3:161035684-161036184	PPM1L	0.0566862	0.101369	0.00574623	0.00574623	0.748681	1	0.407738	0.305266	0.305266	STAT1_+_+
86	STAT1_extended_+_(1617r)	STAT1_extended_+_(840g)	STAT1	True	chr3:160780218-160780718	PPM1L	0.0646355	0.206662	0.0133577	0.0133577	0.748681	1	0.407738	0.305266	0.305266	STAT1_+_+
87	STAT1_extended_+_(1617r)	STAT1_extended_+_(840g)	STAT1	True	chr3:161035082-161035582	PPM1L	0.0366852	0.18146	0.00665691	0.00665691	0.748681	1	0.407738	0.305266	0.305266	STAT1_+_+
88	STAT1_extended_+_(1617r)	STAT1_extended_+_(840g)	STAT1	True	chr3:160755870-160756370	PPM1L	0.0360367	0.158466	0.00571058	0.00571058	0.748681	1	0.407738	0.305266	0.305266	STAT1_+_+
89	STAT1_extended_+_(1617r)	STAT1_extended_+_(840g)	STAT1	True	chr6:33197405-33197905	HLA-DPB1	0.0327748	0.32606	0.0106866	0.0106866	0.626868	1	0.0679482	0.0425945	0.0425945	STAT1_+_+
90	STAT1_extended_+_(1617r)	STAT1_extended_+_(840g)	STAT1	True	chr6:33073506-33074006	HLA-DPB1	0.0402798	0.254523	0.0102521	0.0102521	0.626868	1	0.0679482	0.0425945	0.0425945	STAT1_+_+
91	STAT1_extended_+_(1617r)	STAT1_extended_+_(840g)	STAT1	True	chr6:33029303-33029803	HLA-DPB1	0.0670434	0.280003	0.0187723	0.0187723	0.626868	1	0.0679482	0.0425945	0.0425945	STAT1_+_+
92	STAT1_extended_+_(1617r)	STAT1_extended_+_(840g)	STAT1	True	chr7:101138378-101138878	SERPINE1	0.0279852	0.0957	0.00267818	0.00267818	2.49454	1	0.281036	0.701055	0.701055	STAT1_+_+
93	STAT1_extended_+_(1617r)	STAT1_extended_+_(840g)	STAT1	True	chr17:60163456-60163956	CA4	0.0471103	0.0752558	0.00354532	0.00354532	0.677166	1	0.0531406	0.035985	0.035985	STAT1_+_+
94	STAT1_extended_+_(1617r)	STAT1_extended_+_(840g)	STAT1	True	chr17:60188672-60189172	CA4	0.0430612	0.0643134	0.00276941	0.00276941	0.677166	1	0.0531406	0.035985	0.035985	STAT1_+_+
95	STAT1_extended_+_(1617r)	STAT1_extended_+_(840g)	STAT1	True	chr17:60162832-60163332	CA4	0.0421627	0.0656397	0.00276755	0.00276755	0.677166	1	0.0531406	0.035985	0.035985	STAT1_+_+
96	STAT1_extended_+_(1617r)	STAT1_extended_+_(840g)	STAT1	True	chr17:60186963-60187463	CA4	0.104216	0.0583475	0.00608073	0.00608073	0.677166	1	0.0531406	0.035985	0.035985	STAT1_+_+
97	STAT1_extended_+_(1617r)	STAT1_extended_+_(840g)	STAT1	True	chr17:60162054-60162554	CA4	0.0717074	0.0510248	0.00365885	0.00365885	0.677166	1	0.0531406	0.035985	0.035985	STAT1_+_+
98	STAT1_extended_+_(1617r)	STAT1_extended_+_(840g)	STAT1	True	chr17:64020365-64020865	ICAM2	0.0359411	0.180723	0.00649539	0.00649539	2.4309	1	0.245912	0.597787	0.597787	STAT1_+_+
99	STAT1_extended_+_(1617r)	STAT1_extended_+_(840g)	STAT1	True	chr17:63985006-63985506	ICAM2	0.0397832	0.0722433	0.00287407	0.00287407	2.4309	1	0.245912	0.597787	0.597787	STAT1_+_+
100	STAT1_extended_+_(1617r)	STAT1_extended_+_(840g)	STAT1	True	chr1:1116518-1117018	ISG15	0.019061	0.138635	0.00264251	0.00264251	0.984506	1	0.30916	0.30437	0.30437	STAT1_+_+
101	STAT1_extended_+_(1617r)	STAT1_extended_+_(840g)	STAT1	True	chr1:904512-905012	ISG15	0.0222858	0.125886	0.00280547	0.00280547	0.984506	1	0.30916	0.30437	0.30437	STAT1_+_+
102	STAT1_extended_+_(1617r)	STAT1_extended_+_(840g)	STAT1	True	chr19:7747381-7747881	TRAPPC5	0.0226321	0.199518	0.00451552	0.00451552	0.479171	1	0.156085	0.0747914	0.0747914	STAT1_+_+
103	STAT1_extended_+_(1617r)	STAT1_extended_+_(840g)	STAT1	True	chr19:7705545-7706045	TRAPPC5	0.0220785	0.191417	0.0042262	0.0042262	0.479171	1	0.156085	0.0747914	0.0747914	STAT1_+_+
104	STAT1_extended_+_(1617r)	STAT1_extended_+_(840g)	STAT1	True	chr19:7674262-7674762	TRAPPC5	0.0546694	0.206904	0.0113113	0.0113113	0.479171	1	0.156085	0.0747914	0.0747914	STAT1_+_+
105	STAT1_extended_+_(1617r)	STAT1_extended_+_(840g)	STAT1	True	chr19:7655505-7656005	TRAPPC5	0.0448812	0.190895	0.00856757	0.00856757	0.479171	1	0.156085	0.0747914	0.0747914	STAT1_+_+
106	STAT1_extended_+_(1617r)	STAT1_extended_+_(840g)	STAT1	True	chr19:7784028-7784528	TRAPPC5	0.0262571	0.187965	0.00493542	0.00493542	0.479171	1	0.156085	0.0747914	0.0747914	STAT1_+_+
107	STAT1_extended_+_(1617r)	STAT1_extended_+_(840g)	STAT1	True	chr17:74746935-74747435	SLC9A3R1	0.0306394	0.120944	0.00370566	0.00370566	0.999119	1	0.189513	0.189346	0.189346	STAT1_+_+
108	STAT1_extended_+_(1617r)	STAT1_extended_+_(840g)	STAT1	True	chr17:74639549-74640049	SLC9A3R1	0.0726384	0.170604	0.0123924	0.0123924	0.999119	1	0.189513	0.189346	0.189346	STAT1_+_+
109	STAT1_extended_+_(1617r)	STAT1_extended_+_(840g)	STAT1	True	chr17:74736610-74737110	SLC9A3R1	0.0247005	0.25821	0.00637791	0.00637791	0.999119	1	0.189513	0.189346	0.189346	STAT1_+_+
110	STAT1_extended_+_(1617r)	STAT1_extended_+_(840g)	STAT1	True	chr17:74808963-74809463	SLC9A3R1	0.0689203	0.181997	0.0125433	0.0125433	0.999119	1	0.189513	0.189346	0.189346	STAT1_+_+
111	STAT1_extended_+_(1617r)	STAT1_extended_+_(840g)	STAT1	True	chr16:14302468-14302968	PARN	0.0533265	0.358897	0.0191387	0.0191387	0.827562	1	0.514861	0.426079	0.426079	STAT1_+_+
112	STAT1_extended_+_(1617r)	STAT1_extended_+_(840g)	STAT1	True	chr16:14301934-14302434	PARN	0.0655307	0.372325	0.0243987	0.0243987	0.827562	1	0.514861	0.426079	0.426079	STAT1_+_+
113	STAT1_extended_+_(1617r)	STAT1_extended_+_(840g)	STAT1	True	chr16:14501425-14501925	PARN	0.0512517	0.278837	0.0142909	0.0142909	0.827562	1	0.514861	0.426079	0.426079	STAT1_+_+
114	STAT1_extended_+_(1617r)	STAT1_extended_+_(840g)	STAT1	True	chr22:41382761-41383261	POLR3H	0.0210409	0.254606	0.00535715	0.00535715	0.68489	1	0.339792	0.23272	0.23272	STAT1_+_+
115	STAT1_extended_+_(1617r)	STAT1_extended_+_(840g)	STAT1	True	chr22:41517676-41518176	POLR3H	0.0233017	0.234968	0.00547516	0.00547516	0.68489	1	0.339792	0.23272	0.23272	STAT1_+_+
116	STAT1_extended_+_(1617r)	STAT1_extended_+_(840g)	STAT1	True	chr13:44903629-44904129	NUFIP1	0.115812	0.305263	0.0353532	0.0353532	0.526293	1	0.373777	0.196717	0.196717	STAT1_+_+
117	STAT1_extended_+_(1617r)	STAT1_extended_+_(840g)	STAT1	True	chr4:84499267-84499767	CDS1	0.0517238	0.341289	0.0176528	0.0176528	0.521895	1	0.222748	0.116251	0.116251	STAT1_+_+
118	STAT1_extended_+_(1617r)	STAT1_extended_+_(840g)	STAT1	True	chr4:84753250-84753750	CDS1	0.0495769	0.235356	0.0116682	0.0116682	0.521895	1	0.222748	0.116251	0.116251	STAT1_+_+
119	STAT1_extended_+_(1617r)	STAT1_extended_+_(840g)	STAT1	True	chr4:84696771-84697271	CDS1	0.0915085	0.426426	0.0390216	0.0390216	0.521895	1	0.222748	0.116251	0.116251	STAT1_+_+
120	STAT1_extended_+_(1617r)	STAT1_extended_+_(840g)	STAT1	True	chr4:84681865-84682365	CDS1	0.0498342	0.364466	0.0181629	0.0181629	0.521895	1	0.222748	0.116251	0.116251	STAT1_+_+
121	STAT1_extended_+_(1617r)	STAT1_extended_+_(840g)	STAT1	True	chr4:84647304-84647804	CDS1	0.0865907	0.413563	0.0358107	0.0358107	0.521895	1	0.222748	0.116251	0.116251	STAT1_+_+
122	STAT1_extended_+_(1617r)	STAT1_extended_+_(840g)	STAT1	True	chr1:216601027-216601527	ESRRG	0.276176	0.234622	0.0647968	0.0647968	1.41659	1	0.267098	0.378368	0.378368	STAT1_+_+
123	STAT1_extended_+_(1617r)	STAT1_extended_+_(840g)	STAT1	True	chr7:101164324-101164824	PLOD3	0.0409056	0.303565	0.0124175	0.0124175	0.306943	1	0.319595	0.0980975	0.0980975	STAT1_+_+
124	STAT1_extended_+_(1617r)	STAT1_extended_+_(840g)	STAT1	True	chr7:101154664-101155164	PLOD3	0.0622767	0.302435	0.0188347	0.0188347	0.306943	1	0.319595	0.0980975	0.0980975	STAT1_+_+
125	STAT1_extended_+_(1617r)	STAT1_extended_+_(840g)	STAT1	True	chr16:11632593-11633093	LITAF	0.0262697	0.278174	0.00730753	0.00730753	0.740614	1	0.14892	0.110292	0.110292	STAT1_+_+
126	STAT1_extended_+_(1617r)	STAT1_extended_+_(840g)	STAT1	True	chr14:76203364-76203864	GPATCH2L	0.0811639	0.119932	0.00973419	0.00973419	0.32155	1	0.545532	0.175416	0.175416	STAT1_+_+
127	STAT1_extended_+_(1617r)	STAT1_extended_+_(840g)	STAT1	True	chr14:76191237-76191737	GPATCH2L	0.0552743	0.0543583	0.00300462	0.00300462	0.32155	1	0.545532	0.175416	0.175416	STAT1_+_+
128	STAT1_extended_+_(1617r)	STAT1_extended_+_(840g)	STAT1	True	chr3:171811352-171811852	PLD1	0.0487257	0.315063	0.0153517	0.0153517	0.727556	1	0.455928	0.331714	0.331714	STAT1_+_+
129	STAT1_extended_+_(1617r)	STAT1_extended_+_(840g)	STAT1	True	chr3:171876696-171877196	PLD1	0.0690289	0.336939	0.0232585	0.0232585	0.727556	1	0.455928	0.331714	0.331714	STAT1_+_+
130	STAT1_extended_+_(1617r)	STAT1_extended_+_(840g)	STAT1	True	chr3:171459595-171460095	PLD1	0.0562218	0.42886	0.0241113	0.0241113	0.727556	1	0.455928	0.331714	0.331714	STAT1_+_+
131	STAT1_extended_+_(1617r)	STAT1_extended_+_(840g)	STAT1	True	chr3:171874194-171874694	PLD1	0.0615987	0.328305	0.0202232	0.0202232	0.727556	1	0.455928	0.331714	0.331714	STAT1_+_+
132	STAT1_extended_+_(1617r)	STAT1_extended_+_(840g)	STAT1	True	chr17:75250179-75250679	GGA3	0.0254946	0.0986216	0.00251432	0.00251432	0.352369	1	0.358286	0.126249	0.126249	STAT1_+_+
133	STAT1_extended_+_(1617r)	STAT1_extended_+_(840g)	STAT1	True	chr17:75228291-75228791	GGA3	0.0208685	0.0945666	0.00197347	0.00197347	0.352369	1	0.358286	0.126249	0.126249	STAT1_+_+
134	STAT1_extended_+_(1617r)	STAT1_extended_+_(840g)	STAT1	True	chr17:75404073-75404573	GGA3	0.0130511	0.0819031	0.00106892	0.00106892	0.352369	1	0.358286	0.126249	0.126249	STAT1_+_+
135	STAT1_extended_+_(1617r)	STAT1_extended_+_(840g)	STAT1	True	chr11:63574412-63574912	LGALS12	0.0671169	0.0963617	0.00646749	0.00646749	1.43717	1	0.261446	0.375741	0.375741	STAT1_+_+
136	STAT1_extended_+_(1617r)	STAT1_extended_+_(840g)	STAT1	True	chr11:63536665-63537165	LGALS12	0.0472256	0.118819	0.00561129	0.00561129	1.43717	1	0.261446	0.375741	0.375741	STAT1_+_+
137	STAT1_extended_+_(1617r)	STAT1_extended_+_(840g)	STAT1	True	chr3:101876121-101876621	NFKBIZ	0.0344607	0.0656209	0.00226134	0.00226134	0.83809	1	0.33024	0.276771	0.276771	STAT1_+_+
138	STAT1_extended_+_(1617r)	STAT1_extended_+_(840g)	STAT1	True	chr3:101848510-101849010	NFKBIZ	0.0500878	0.207575	0.010397	0.010397	0.83809	1	0.33024	0.276771	0.276771	STAT1_+_+
139	STAT1_extended_+_(1617r)	STAT1_extended_+_(840g)	STAT1	True	chr3:101850733-101851233	NFKBIZ	0.0521462	0.199449	0.0104005	0.0104005	0.83809	1	0.33024	0.276771	0.276771	STAT1_+_+
140	STAT1_extended_+_(1617r)	STAT1_extended_+_(840g)	STAT1	True	chr3:101837158-101837658	NFKBIZ	0.0286593	0.104295	0.00298903	0.00298903	0.83809	1	0.33024	0.276771	0.276771	STAT1_+_+
141	STAT1_extended_+_(1617r)	STAT1_extended_+_(840g)	STAT1	True	chr12:55842764-55843264	DGKA	0.0501064	0.205427	0.0102932	0.0102932	0.532559	1	0.362984	0.19331	0.19331	STAT1_+_+
142	STAT1_extended_+_(1617r)	STAT1_extended_+_(840g)	STAT1	True	chr12:55929278-55929778	DGKA	0.0255103	0.0951874	0.00242826	0.00242826	0.532559	1	0.362984	0.19331	0.19331	STAT1_+_+
143	STAT1_extended_+_(1617r)	STAT1_extended_+_(840g)	STAT1	True	chr10:86979968-86980468	MMRN2	0.0185654	0.0788298	0.0014635	0.0014635	0.768008	1	0.263252	0.202179	0.202179	STAT1_+_+
144	STAT1_extended_+_(1617r)	STAT1_extended_+_(840g)	STAT1	True	chr3:152258292-152258792	MBNL1	0.0337069	0.0728825	0.00245664	0.00245664	1.03677	1	0.556263	0.576719	0.576719	STAT1_+_+
145	STAT1_extended_+_(1617r)	STAT1_extended_+_(840g)	STAT1	True	chr3:152596070-152596570	MBNL1	0.0371317	0.148468	0.00551286	0.00551286	1.03677	1	0.556263	0.576719	0.576719	STAT1_+_+
146	STAT1_extended_+_(1617r)	STAT1_extended_+_(840g)	STAT1	True	chr3:152205245-152205745	MBNL1	0.0598401	0.10057	0.0060181	0.0060181	1.03677	1	0.556263	0.576719	0.576719	STAT1_+_+
147	STAT1_extended_+_(1617r)	STAT1_extended_+_(840g)	STAT1	True	chr3:152270062-152270562	MBNL1	0.058602	0.347292	0.020352	0.020352	1.03677	1	0.556263	0.576719	0.576719	STAT1_+_+
148	STAT1_extended_+_(1617r)	STAT1_extended_+_(840g)	STAT1	True	chr19:40218085-40218585	MAP3K10	0.0736705	0.26103	0.0192302	0.0192302	0.777937	1	0.318338	0.247647	0.247647	STAT1_+_+
149	STAT1_extended_+_(1617r)	STAT1_extended_+_(840g)	STAT1	True	chr19:40191717-40192217	MAP3K10	0.0197304	0.0760006	0.00149952	0.00149952	0.777937	1	0.318338	0.247647	0.247647	STAT1_+_+
150	STAT1_extended_+_(1617r)	STAT1_extended_+_(840g)	STAT1	True	chr19:47315206-47315706	C5AR1	0.0244505	0.266687	0.00652061	0.00652061	0.322461	1	0.163361	0.0526778	0.0526778	STAT1_+_+
151	STAT1_extended_+_(1617r)	STAT1_extended_+_(840g)	STAT1	True	chr19:47331799-47332299	C5AR1	0.0196332	0.28587	0.00561255	0.00561255	0.322461	1	0.163361	0.0526778	0.0526778	STAT1_+_+
152	STAT1_extended_+_(1617r)	STAT1_extended_+_(840g)	STAT1	True	chr19:47330547-47331047	C5AR1	0.0222227	0.27506	0.00611258	0.00611258	0.322461	1	0.163361	0.0526778	0.0526778	STAT1_+_+
153	STAT1_extended_+_(1617r)	STAT1_extended_+_(840g)	STAT1	True	chr19:47324382-47324882	C5AR1	0.082892	0.300285	0.0248912	0.0248912	0.322461	1	0.163361	0.0526778	0.0526778	STAT1_+_+
154	STAT1_extended_+_(1617r)	STAT1_extended_+_(840g)	STAT1	True	chr12:9869615-9870115	CLEC12A	0.0987434	0.167389	0.0165285	0.0165285	1.13714	1	0.222173	0.252643	0.252643	STAT1_+_+
155	STAT1_extended_+_(1617r)	STAT1_extended_+_(840g)	STAT1	True	chr12:10139928-10140428	CLEC12A	0.0431903	0.0958054	0.00413787	0.00413787	1.13714	1	0.222173	0.252643	0.252643	STAT1_+_+
156	STAT1_extended_+_(1617r)	STAT1_extended_+_(840g)	STAT1	True	chr17:81049902-81050402	AATK	0.0468298	0.142877	0.0066909	0.0066909	0.353086	1	0.12218	0.04314	0.04314	STAT1_+_+
157	STAT1_extended_+_(1617r)	STAT1_extended_+_(840g)	STAT1	True	chr17:81090784-81091284	AATK	0.0222934	0.0564655	0.00125881	0.00125881	0.353086	1	0.12218	0.04314	0.04314	STAT1_+_+
158	STAT1_extended_+_(1617r)	STAT1_extended_+_(840g)	STAT1	True	chr13:50129532-50130032	TRIM13	0.0455732	0.416918	0.0190003	0.0190003	0.831594	1	0.494547	0.411262	0.411262	STAT1_+_+
159	STAT1_extended_+_(1617r)	STAT1_extended_+_(840g)	STAT1	True	chr13:50130112-50130612	TRIM13	0.0628724	0.434382	0.0273106	0.0273106	0.831594	1	0.494547	0.411262	0.411262	STAT1_+_+
160	STAT1_extended_+_(1617r)	STAT1_extended_+_(840g)	STAT1	True	chr12:51241983-51242483	SLC4A8	0.0602854	0.116009	0.00699365	0.00699365	0.312708	1	0.292419	0.0914417	0.0914417	STAT1_+_+
161	STAT1_extended_+_(1617r)	STAT1_extended_+_(840g)	STAT1	True	chr12:51390914-51391414	SLC4A8	0.0370253	0.0650911	0.00241001	0.00241001	0.312708	1	0.292419	0.0914417	0.0914417	STAT1_+_+
162	STAT1_extended_+_(1617r)	STAT1_extended_+_(840g)	STAT1	True	chr12:51246277-51246777	SLC4A8	0.0449253	0.0578746	0.00260004	0.00260004	0.312708	1	0.292419	0.0914417	0.0914417	STAT1_+_+
163	STAT1_extended_+_(1617r)	STAT1_extended_+_(840g)	STAT1	True	chr7:103347377-103347877	RELN	0.215211	0.146799	0.0315927	0.0315927	1.22094	1	0.102303	0.124906	0.124906	STAT1_+_+
164	STAT1_extended_+_(1617r)	STAT1_extended_+_(840g)	STAT1	True	chr2:68362616-68363116	PLEK	0.0289516	0.468151	0.0135537	0.0135537	2.07566	1	0.321973	0.668308	0.668308	STAT1_+_+
165	STAT1_extended_+_(1617r)	STAT1_extended_+_(840g)	STAT1	True	chr2:68387452-68387952	PLEK	0.0403418	0.329888	0.0133083	0.0133083	2.07566	1	0.321973	0.668308	0.668308	STAT1_+_+
166	STAT1_extended_+_(1617r)	STAT1_extended_+_(840g)	STAT1	True	chr6:158645079-158645579	DYNLT1	0.0352068	0.265961	0.00936363	0.00936363	0.309877	1	0.318709	0.0987607	0.0987607	STAT1_+_+
167	STAT1_extended_+_(1617r)	STAT1_extended_+_(840g)	STAT1	True	chr6:158653530-158654030	DYNLT1	0.0315889	0.0560259	0.0017698	0.0017698	0.309877	1	0.318709	0.0987607	0.0987607	STAT1_+_+
168	STAT1_extended_+_(1617r)	STAT1_extended_+_(840g)	STAT1	True	chr6:158536989-158537489	DYNLT1	0.0631424	0.296721	0.0187357	0.0187357	0.309877	1	0.318709	0.0987607	0.0987607	STAT1_+_+
169	STAT1_extended_+_(1617r)	STAT1_extended_+_(840g)	STAT1	True	chr6:158560385-158560885	DYNLT1	0.0487683	0.26307	0.0128295	0.0128295	0.309877	1	0.318709	0.0987607	0.0987607	STAT1_+_+
170	STAT1_extended_+_(1617r)	STAT1_extended_+_(840g)	STAT1	True	chr10:80453367-80453867	TSPAN14	0.036439	0.206603	0.0075284	0.0075284	0.391432	1	0.455341	0.178235	0.178235	STAT1_+_+
171	STAT1_extended_+_(1617r)	STAT1_extended_+_(840g)	STAT1	True	chr10:80664016-80664516	TSPAN14	0.0710056	0.405548	0.0287962	0.0287962	0.391432	1	0.455341	0.178235	0.178235	STAT1_+_+
172	STAT1_extended_+_(1617r)	STAT1_extended_+_(840g)	STAT1	True	chr10:80356547-80357047	TSPAN14	0.0319454	0.289263	0.00924062	0.00924062	0.391432	1	0.455341	0.178235	0.178235	STAT1_+_+
173	STAT1_extended_+_(1617r)	STAT1_extended_+_(840g)	STAT1	True	chr17:5232848-5233348	SCIMP	0.0404109	0.205603	0.0083086	0.0083086	0.310748	1	0.217355	0.0675427	0.0675427	STAT1_+_+
174	STAT1_extended_+_(1617r)	STAT1_extended_+_(840g)	STAT1	True	chr17:5234606-5235106	SCIMP	0.0342455	0.179149	0.00613506	0.00613506	0.310748	1	0.217355	0.0675427	0.0675427	STAT1_+_+
175	STAT1_extended_+_(1617r)	STAT1_extended_+_(840g)	STAT1	True	chr17:5228996-5229496	SCIMP	0.0714566	0.273237	0.0195246	0.0195246	0.310748	1	0.217355	0.0675427	0.0675427	STAT1_+_+
176	STAT1_extended_+_(1617r)	STAT1_extended_+_(840g)	STAT1	True	chr17:5210898-5211398	SCIMP	0.0422132	0.20196	0.00852537	0.00852537	0.310748	1	0.217355	0.0675427	0.0675427	STAT1_+_+
177	STAT1_extended_+_(1617r)	STAT1_extended_+_(840g)	STAT1	True	chr17:5166145-5166645	SCIMP	0.0489645	0.211312	0.0103468	0.0103468	0.310748	1	0.217355	0.0675427	0.0675427	STAT1_+_+
178	STAT1_extended_+_(1617r)	STAT1_extended_+_(840g)	STAT1	True	chr17:5254819-5255319	SCIMP	0.0423064	0.203009	0.00858858	0.00858858	0.310748	1	0.217355	0.0675427	0.0675427	STAT1_+_+
179	STAT1_extended_+_(1617r)	STAT1_extended_+_(840g)	STAT1	True	chr15:65902368-65902868	DENND4A	0.0342527	0.0712243	0.00243963	0.00243963	0.638743	1	0.484991	0.309785	0.309785	STAT1_+_+
180	STAT1_extended_+_(1617r)	STAT1_extended_+_(840g)	STAT1	True	chr18:35241261-35241761	MAPRE2	0.0211571	0.0797793	0.0016879	0.0016879	2.36374	1	0.325869	0.770269	0.770269	STAT1_+_+
181	STAT1_extended_+_(1617r)	STAT1_extended_+_(840g)	STAT1	True	chr17:42387584-42388084	ATP6V0A1	0.0357978	0.444097	0.0158977	0.0158977	1.10622	1	0.213508	0.236186	0.236186	STAT1_+_+
182	STAT1_extended_+_(1617r)	STAT1_extended_+_(840g)	STAT1	True	chr17:42436373-42436873	ATP6V0A1	0.0763784	0.265832	0.0203038	0.0203038	1.10622	1	0.213508	0.236186	0.236186	STAT1_+_+
183	STAT1_extended_+_(1617r)	STAT1_extended_+_(840g)	STAT1	True	chr17:42311464-42311964	ATP6V0A1	0.0187545	0.387539	0.00726811	0.00726811	1.10622	1	0.213508	0.236186	0.236186	STAT1_+_+
184	STAT1_extended_+_(1617r)	STAT1_extended_+_(840g)	STAT1	True	chr17:42421284-42421784	ATP6V0A1	0.0175542	0.0692696	0.00121597	0.00121597	1.10622	1	0.213508	0.236186	0.236186	STAT1_+_+
185	STAT1_extended_+_(1617r)	STAT1_extended_+_(840g)	STAT1	True	chr17:42520066-42520566	ATP6V0A1	0.0366218	0.176314	0.00645692	0.00645692	1.10622	1	0.213508	0.236186	0.236186	STAT1_+_+
186	STAT1_extended_+_(1617r)	STAT1_extended_+_(840g)	STAT1	True	chr8:143038709-143039209	LY6E	0.132548	0.266764	0.035359	0.035359	0.303188	1	0.310312	0.0940828	0.0940828	STAT1_+_+
187	STAT1_extended_+_(1617r)	STAT1_extended_+_(840g)	STAT1	True	chr8:143024233-143024733	LY6E	0.0387314	0.172699	0.00668886	0.00668886	0.303188	1	0.310312	0.0940828	0.0940828	STAT1_+_+
188	STAT1_extended_+_(1617r)	STAT1_extended_+_(840g)	STAT1	True	chr8:143026193-143026693	LY6E	0.04232	0.110764	0.00468753	0.00468753	0.303188	1	0.310312	0.0940828	0.0940828	STAT1_+_+
189	STAT1_extended_+_(1617r)	STAT1_extended_+_(840g)	STAT1	True	chr19:7674262-7674762	PNPLA6	0.0520742	0.231306	0.0120451	0.0120451	0.385061	1	0.248216	0.0955783	0.0955783	STAT1_+_+
190	STAT1_extended_+_(1617r)	STAT1_extended_+_(840g)	STAT1	True	chr19:7655505-7656005	PNPLA6	0.0365408	0.184897	0.00675627	0.00675627	0.385061	1	0.248216	0.0955783	0.0955783	STAT1_+_+
191	STAT1_extended_+_(1617r)	STAT1_extended_+_(840g)	STAT1	True	chr16:48318610-48319110	SIAH1	0.0212853	0.107976	0.00229831	0.00229831	0.377307	1	0.428424	0.161648	0.161648	STAT1_+_+
192	STAT1_extended_+_(1617r)	STAT1_extended_+_(840g)	STAT1	True	chr16:48361731-48362231	SIAH1	0.0394708	0.136403	0.00538393	0.00538393	0.377307	1	0.428424	0.161648	0.161648	STAT1_+_+
193	STAT1_extended_+_(1617r)	STAT1_extended_+_(840g)	STAT1	True	chr16:48378789-48379289	SIAH1	0.0211844	0.141952	0.00300717	0.00300717	0.377307	1	0.428424	0.161648	0.161648	STAT1_+_+
194	STAT1_extended_+_(1617r)	STAT1_extended_+_(840g)	STAT1	True	chr16:48536191-48536691	SIAH1	0.021705	0.139288	0.00302325	0.00302325	0.377307	1	0.428424	0.161648	0.161648	STAT1_+_+
195	STAT1_extended_+_(1617r)	STAT1_extended_+_(840g)	STAT1	True	chr2:178242165-178242665	OSBPL6	0.115233	0.412853	0.0475745	0.0475745	0.676277	1	0.376336	0.254507	0.254507	STAT1_+_+
196	STAT1_extended_+_(1617r)	STAT1_extended_+_(840g)	STAT1	True	chr2:178193657-178194157	OSBPL6	0.0196833	0.205829	0.00405139	0.00405139	0.676277	1	0.376336	0.254507	0.254507	STAT1_+_+
197	STAT1_extended_+_(1617r)	STAT1_extended_+_(840g)	STAT1	True	chr2:178194731-178195231	OSBPL6	0.119892	0.481732	0.0577557	0.0577557	0.676277	1	0.376336	0.254507	0.254507	STAT1_+_+
198	STAT1_extended_+_(1617r)	STAT1_extended_+_(840g)	STAT1	True	chr5:100852937-100853437	ST8SIA4	0.0438091	0.218263	0.00956193	0.00956193	0.450644	1	0.304403	0.137177	0.137177	STAT1_+_+
199	STAT1_extended_+_(1617r)	STAT1_extended_+_(840g)	STAT1	True	chr5:100825995-100826495	ST8SIA4	0.0461826	0.237456	0.0109663	0.0109663	0.450644	1	0.304403	0.137177	0.137177	STAT1_+_+
200	STAT1_extended_+_(1617r)	STAT1_extended_+_(840g)	STAT1	True	chr5:100780219-100780719	ST8SIA4	0.061878	0.247275	0.0153009	0.0153009	0.450644	1	0.304403	0.137177	0.137177	STAT1_+_+
201	STAT1_extended_+_(1617r)	STAT1_extended_+_(840g)	STAT1	True	chr5:100746721-100747221	ST8SIA4	0.075381	0.272261	0.0205233	0.0205233	0.450644	1	0.304403	0.137177	0.137177	STAT1_+_+
202	STAT1_extended_+_(1617r)	STAT1_extended_+_(840g)	STAT1	True	chr5:100706698-100707198	ST8SIA4	0.135634	0.240357	0.0326006	0.0326006	0.450644	1	0.304403	0.137177	0.137177	STAT1_+_+
203	STAT1_extended_+_(1617r)	STAT1_extended_+_(840g)	STAT1	True	chr5:100777635-100778135	ST8SIA4	0.0553211	0.228843	0.0126598	0.0126598	0.450644	1	0.304403	0.137177	0.137177	STAT1_+_+
204	STAT1_extended_+_(1617r)	STAT1_extended_+_(840g)	STAT1	True	chr1:153880958-153881458	SLC27A3	0.0295623	0.114397	0.00338183	0.00338183	2.38388	1	0.28465	0.67857	0.67857	STAT1_+_+
205	STAT1_extended_+_(1617r)	STAT1_extended_+_(840g)	STAT1	True	chr6:28606595-28607095	ZBED9	0.0861626	0.38082	0.0328124	0.0328124	0.64103	1	0.356554	0.228562	0.228562	STAT1_+_+
206	STAT1_extended_+_(1617r)	STAT1_extended_+_(840g)	STAT1	True	chr6:28587074-28587574	ZBED9	0.095797	0.37545	0.035967	0.035967	0.64103	1	0.356554	0.228562	0.228562	STAT1_+_+
207	STAT1_extended_+_(1617r)	STAT1_extended_+_(840g)	STAT1	True	chr1:225845707-225846207	TMEM63A	0.0502454	0.347454	0.0174579	0.0174579	1.01792	1	0.452338	0.460445	0.460445	STAT1_+_+
208	STAT1_extended_+_(1617r)	STAT1_extended_+_(840g)	STAT1	True	chr17:18315463-18315963	SMCR8	0.02412	0.0693773	0.00167338	0.00167338	0.417056	1	0.346207	0.144388	0.144388	STAT1_+_+
209	STAT1_extended_+_(1617r)	STAT1_extended_+_(840g)	STAT1	True	chr19:2274253-2274753	OAZ1	0.0332461	0.202473	0.00673145	0.00673145	0.310287	1	0.275171	0.0853822	0.0853822	STAT1_+_+
210	STAT1_extended_+_(1617r)	STAT1_extended_+_(840g)	STAT1	True	chr19:2289650-2290150	OAZ1	0.0234832	0.214236	0.00503094	0.00503094	0.310287	1	0.275171	0.0853822	0.0853822	STAT1_+_+
211	STAT1_extended_+_(1617r)	STAT1_extended_+_(840g)	STAT1	True	chr22:31036746-31037246	OSBP2	0.0355129	0.320199	0.0113712	0.0113712	1.39081	1	0.302909	0.42129	0.42129	STAT1_+_+
212	STAT1_extended_+_(1617r)	STAT1_extended_+_(840g)	STAT1	True	chr22:31055503-31056003	OSBP2	0.0476349	0.316397	0.0150716	0.0150716	1.39081	1	0.302909	0.42129	0.42129	STAT1_+_+
213	STAT1_extended_+_(1617r)	STAT1_extended_+_(840g)	STAT1	True	chr3:183254602-183255102	MCCC1	0.0240626	0.156635	0.00376905	0.00376905	0.989421	1	0.484498	0.479373	0.479373	STAT1_+_+
214	STAT1_extended_+_(1617r)	STAT1_extended_+_(840g)	STAT1	True	chr3:183179196-183179696	MCCC1	0.125843	0.326231	0.0410537	0.0410537	0.989421	1	0.484498	0.479373	0.479373	STAT1_+_+
215	STAT1_extended_+_(1617r)	STAT1_extended_+_(840g)	STAT1	True	chr3:183161688-183162188	MCCC1	0.0580986	0.332875	0.0193396	0.0193396	0.989421	1	0.484498	0.479373	0.479373	STAT1_+_+
216	STAT1_extended_+_(1617r)	STAT1_extended_+_(840g)	STAT1	True	chr3:183252917-183253417	MCCC1	0.026837	0.0738685	0.00198241	0.00198241	0.989421	1	0.484498	0.479373	0.479373	STAT1_+_+
217	STAT1_extended_+_(1617r)	STAT1_extended_+_(840g)	STAT1	True	chr1:32939489-32939989	RNF19B	0.0259414	0.0920067	0.00238678	0.00238678	0.723117	1	0.244546	0.176835	0.176835	STAT1_+_+
218	STAT1_extended_+_(1617r)	STAT1_extended_+_(840g)	STAT1	True	chr1:32980543-32981043	RNF19B	0.0259261	0.163712	0.00424441	0.00424441	0.723117	1	0.244546	0.176835	0.176835	STAT1_+_+
219	STAT1_extended_+_(1617r)	STAT1_extended_+_(840g)	STAT1	True	chr14:100237879-100238379	WARS	0.0321452	0.129092	0.00414968	0.00414968	1.16748	1	0.338206	0.394849	0.394849	STAT1_+_+
220	STAT1_extended_+_(1617r)	STAT1_extended_+_(840g)	STAT1	True	chr14:100373647-100374147	WARS	0.0670352	0.0573053	0.00384148	0.00384148	1.16748	1	0.338206	0.394849	0.394849	STAT1_+_+
221	STAT1_extended_+_(1617r)	STAT1_extended_+_(840g)	STAT1	True	chr14:100318144-100318644	WARS	0.0351762	0.0866404	0.00304768	0.00304768	1.16748	1	0.338206	0.394849	0.394849	STAT1_+_+
222	STAT1_extended_+_(1617r)	STAT1_extended_+_(840g)	STAT1	True	chr3:10115857-10116357	IRAK2	0.0494166	0.192423	0.00950888	0.00950888	0.386661	1	0.2374	0.0917932	0.0917932	STAT1_+_+
223	STAT1_extended_+_(1617r)	STAT1_extended_+_(840g)	STAT1	True	chr3:10242296-10242796	IRAK2	0.0372518	0.20792	0.00774539	0.00774539	0.386661	1	0.2374	0.0917932	0.0917932	STAT1_+_+
224	STAT1_extended_+_(1617r)	STAT1_extended_+_(840g)	STAT1	True	chr3:10015594-10016094	IRAK2	0.0326051	0.111141	0.00362376	0.00362376	0.386661	1	0.2374	0.0917932	0.0917932	STAT1_+_+
225	STAT1_extended_+_(1617r)	STAT1_extended_+_(840g)	STAT1	True	chr3:10191905-10192405	IRAK2	0.115216	0.166416	0.0191738	0.0191738	0.386661	1	0.2374	0.0917932	0.0917932	STAT1_+_+
226	STAT1_extended_+_(1617r)	STAT1_extended_+_(840g)	STAT1	True	chr3:10192829-10193329	IRAK2	0.0378929	0.137125	0.00519605	0.00519605	0.386661	1	0.2374	0.0917932	0.0917932	STAT1_+_+
227	STAT1_extended_+_(1617r)	STAT1_extended_+_(840g)	STAT1	True	chr16:4943257-4943757	SEC14L5	0.0370945	0.252362	0.00936123	0.00936123	1.68557	1	0.230492	0.38851	0.38851	STAT1_+_+
228	STAT1_extended_+_(1617r)	STAT1_extended_+_(840g)	STAT1	True	chr16:4944732-4945232	SEC14L5	0.0844832	0.214442	0.0181167	0.0181167	1.68557	1	0.230492	0.38851	0.38851	STAT1_+_+
229	STAT1_extended_+_(1617r)	STAT1_extended_+_(840g)	STAT1	True	chr19:54573225-54573725	LILRB1	0.0603772	0.216102	0.0130476	0.0130476	3.05987	1	0.223448	0.683722	0.683722	STAT1_+_+
230	STAT1_extended_+_(1617r)	STAT1_extended_+_(840g)	STAT1	True	chr19:54643448-54643948	LILRB1	0.0855408	0.203222	0.0173838	0.0173838	3.05987	1	0.223448	0.683722	0.683722	STAT1_+_+
231	STAT1_extended_+_(1617r)	STAT1_extended_+_(840g)	STAT1	True	chr19:54644032-54644532	LILRB1	0.0735383	0.219382	0.016133	0.016133	3.05987	1	0.223448	0.683722	0.683722	STAT1_+_+
232	STAT1_extended_+_(1617r)	STAT1_extended_+_(840g)	STAT1	True	chr19:54572613-54573113	LILRB1	0.0917897	0.224556	0.020612	0.020612	3.05987	1	0.223448	0.683722	0.683722	STAT1_+_+
233	STAT1_extended_+_(1617r)	STAT1_extended_+_(840g)	STAT1	True	chr19:54593369-54593869	LILRB1	0.07612	0.230937	0.0175789	0.0175789	3.05987	1	0.223448	0.683722	0.683722	STAT1_+_+
234	STAT1_extended_+_(1617r)	STAT1_extended_+_(840g)	STAT1	True	chr19:54630260-54630760	LILRB1	0.108031	0.210369	0.0227265	0.0227265	3.05987	1	0.223448	0.683722	0.683722	STAT1_+_+
235	STAT1_extended_+_(1617r)	STAT1_extended_+_(840g)	STAT1	True	chr19:54662695-54663195	LILRB1	0.0943415	0.231901	0.0218778	0.0218778	3.05987	1	0.223448	0.683722	0.683722	STAT1_+_+
236	STAT1_extended_+_(1617r)	STAT1_extended_+_(840g)	STAT1	True	chr19:38975012-38975512	SIRT2	0.0269178	0.398021	0.0107138	0.0107138	0.615981	1	0.414667	0.255427	0.255427	STAT1_+_+
237	STAT1_extended_+_(1617r)	STAT1_extended_+_(840g)	STAT1	True	chr19:38976507-38977007	SIRT2	0.0615966	0.409901	0.0252485	0.0252485	0.615981	1	0.414667	0.255427	0.255427	STAT1_+_+
238	STAT1_extended_+_(1617r)	STAT1_extended_+_(840g)	STAT1	True	chr15:101003052-101003552	LRRK1	0.0373306	0.382978	0.0142968	0.0142968	0.315641	1	0.348272	0.109929	0.109929	STAT1_+_+
239	STAT1_extended_+_(1617r)	STAT1_extended_+_(840g)	STAT1	True	chr15:101167690-101168190	LRRK1	0.0573717	0.411674	0.0236184	0.0236184	0.315641	1	0.348272	0.109929	0.109929	STAT1_+_+
240	STAT1_extended_+_(1617r)	STAT1_extended_+_(840g)	STAT1	True	chr15:101187694-101188194	LRRK1	0.0347425	0.294002	0.0102144	0.0102144	0.315641	1	0.348272	0.109929	0.109929	STAT1_+_+
241	STAT1_extended_+_(1617r)	STAT1_extended_+_(840g)	STAT1	True	chr15:100917895-100918395	LRRK1	0.0352084	0.312283	0.010995	0.010995	0.315641	1	0.348272	0.109929	0.109929	STAT1_+_+
242	STAT1_extended_+_(1617r)	STAT1_extended_+_(840g)	STAT1	True	chr15:101088730-101089230	LRRK1	0.0483246	0.396167	0.0191446	0.0191446	0.315641	1	0.348272	0.109929	0.109929	STAT1_+_+
243	STAT1_extended_+_(1617r)	STAT1_extended_+_(840g)	STAT1	True	chr15:100922323-100922823	LRRK1	0.049879	0.3268	0.0163005	0.0163005	0.315641	1	0.348272	0.109929	0.109929	STAT1_+_+
244	STAT1_extended_+_(1617r)	STAT1_extended_+_(840g)	STAT1	True	chr15:101199682-101200182	LRRK1	0.040056	0.308643	0.012363	0.012363	0.315641	1	0.348272	0.109929	0.109929	STAT1_+_+
245	STAT1_extended_+_(1617r)	STAT1_extended_+_(840g)	STAT1	True	chr6:30627118-30627618	PRR3	0.0496134	0.326277	0.0161877	0.0161877	0.304153	1	0.358752	0.109116	0.109116	STAT1_+_+
246	STAT1_extended_+_(1617r)	STAT1_extended_+_(840g)	STAT1	True	chr17:64531766-64532266	DDX5	0.108102	0.187386	0.0202568	0.0202568	0.382103	1	0.526767	0.201279	0.201279	STAT1_+_+
247	STAT1_extended_+_(1617r)	STAT1_extended_+_(840g)	STAT1	True	chr17:64448835-64449335	DDX5	0.0179787	0.146432	0.00263265	0.00263265	0.382103	1	0.526767	0.201279	0.201279	STAT1_+_+
248	STAT1_extended_+_(1617r)	STAT1_extended_+_(840g)	STAT1	True	chr17:64411860-64412360	DDX5	0.0167349	0.0757086	0.00126697	0.00126697	0.382103	1	0.526767	0.201279	0.201279	STAT1_+_+
249	STAT1_extended_+_(1617r)	STAT1_extended_+_(840g)	STAT1	True	chr17:64456166-64456666	DDX5	0.0158023	0.0787518	0.00124446	0.00124446	0.382103	1	0.526767	0.201279	0.201279	STAT1_+_+
250	STAT1_extended_+_(1617r)	STAT1_extended_+_(840g)	STAT1	True	chr17:64496289-64496789	DDX5	0.0285521	0.282376	0.00806243	0.00806243	0.382103	1	0.526767	0.201279	0.201279	STAT1_+_+
251	STAT1_extended_+_(1617r)	STAT1_extended_+_(840g)	STAT1	True	chr10:27998645-27999145	MPP7	0.0304672	0.432792	0.013186	0.013186	0.563402	1	0.404691	0.228004	0.228004	STAT1_+_+
252	STAT1_extended_+_(1617r)	STAT1_extended_+_(840g)	STAT1	True	chr4:173538593-173539093	HAND2	0.0414967	0.262451	0.0108908	0.0108908	0.526953	1	0.128469	0.0676974	0.0676974	STAT1_+_+
253	STAT1_extended_+_(1617r)	STAT1_extended_+_(840g)	STAT1	True	chr4:173509382-173509882	HAND2	0.0600155	0.277081	0.0166292	0.0166292	0.526953	1	0.128469	0.0676974	0.0676974	STAT1_+_+
254	STAT1_extended_+_(1617r)	STAT1_extended_+_(840g)	STAT1	True	chr4:173415099-173415599	HAND2	0.0372772	0.0863708	0.00321966	0.00321966	0.526953	1	0.128469	0.0676974	0.0676974	STAT1_+_+
255	STAT1_extended_+_(1617r)	STAT1_extended_+_(840g)	STAT1	True	chr4:173529266-173529766	HAND2	0.0641934	0.283717	0.0182128	0.0182128	0.526953	1	0.128469	0.0676974	0.0676974	STAT1_+_+
256	STAT1_extended_+_(1617r)	STAT1_extended_+_(840g)	STAT1	True	chr4:173522783-173523283	HAND2	0.0446873	0.279713	0.0124996	0.0124996	0.526953	1	0.128469	0.0676974	0.0676974	STAT1_+_+
257	STAT1_extended_+_(1617r)	STAT1_extended_+_(840g)	STAT1	True	chr4:173522025-173522525	HAND2	0.0900463	0.257228	0.0231625	0.0231625	0.526953	1	0.128469	0.0676974	0.0676974	STAT1_+_+
258	STAT1_extended_+_(1617r)	STAT1_extended_+_(840g)	STAT1	True	chr5:157540948-157541448	ADAM19	0.0350898	0.514678	0.01806	0.01806	0.352018	1	0.361828	0.12737	0.12737	STAT1_+_+
259	STAT1_extended_+_(1617r)	STAT1_extended_+_(840g)	STAT1	True	chr17:81417499-81417999	NPLOC4	0.0543031	0.223724	0.0121489	0.0121489	0.374423	1	0.482128	0.18052	0.18052	STAT1_+_+
260	STAT1_extended_+_(1617r)	STAT1_extended_+_(840g)	STAT1	True	chr17:81436467-81436967	NPLOC4	0.019449	0.240531	0.0046781	0.0046781	0.374423	1	0.482128	0.18052	0.18052	STAT1_+_+
261	STAT1_extended_+_(1617r)	STAT1_extended_+_(840g)	STAT1	True	chr17:81423653-81424153	NPLOC4	0.0145505	0.311788	0.00453667	0.00453667	0.374423	1	0.482128	0.18052	0.18052	STAT1_+_+
262	STAT1_extended_+_(1617r)	STAT1_extended_+_(840g)	STAT1	True	chr17:81423133-81423633	NPLOC4	0.074827	0.3998	0.0299159	0.0299159	0.374423	1	0.482128	0.18052	0.18052	STAT1_+_+
263	STAT1_extended_+_(1617r)	STAT1_extended_+_(840g)	STAT1	True	chr8:132768464-132768964	TG	0.037195	0.0900807	0.00335055	0.00335055	3.51357	1	0.350492	1.23148	1.23148	STAT1_+_+
264	STAT1_extended_+_(1617r)	STAT1_extended_+_(840g)	STAT1	True	chr8:133139331-133139831	TG	0.0492722	0.069949	0.00344654	0.00344654	3.51357	1	0.350492	1.23148	1.23148	STAT1_+_+
265	STAT1_extended_+_(1617r)	STAT1_extended_+_(840g)	STAT1	True	chr14:90698280-90698780	TTC7B	0.0610915	0.327314	0.0199961	0.0199961	0.528513	1	0.557191	0.294483	0.294483	STAT1_+_+
266	STAT1_extended_+_(1617r)	STAT1_extended_+_(840g)	STAT1	True	chr14:90839138-90839638	TTC7B	0.022599	0.235994	0.00533322	0.00533322	0.528513	1	0.557191	0.294483	0.294483	STAT1_+_+
267	STAT1_extended_+_(1617r)	STAT1_extended_+_(840g)	STAT1	True	chr14:90513583-90514083	TTC7B	0.0312524	0.276976	0.00865617	0.00865617	0.528513	1	0.557191	0.294483	0.294483	STAT1_+_+
268	STAT1_extended_+_(1617r)	STAT1_extended_+_(840g)	STAT1	True	chr11:124759620-124760120	SIAE	0.0534656	0.303093	0.016205	0.016205	2.43095	1	0.421293	1.02414	1.02414	STAT1_+_+
269	STAT1_extended_+_(1617r)	STAT1_extended_+_(840g)	STAT1	True	chr19:41176043-41176543	TGFB1	0.0402869	0.122864	0.0049498	0.0049498	2.56919	1	0.351754	0.903721	0.903721	STAT1_+_+
270	STAT1_extended_+_(1617r)	STAT1_extended_+_(840g)	STAT1	True	chr19:41233678-41234178	TGFB1	0.0271717	0.0811409	0.00220473	0.00220473	2.56919	1	0.351754	0.903721	0.903721	STAT1_+_+
271	STAT1_extended_+_(1617r)	STAT1_extended_+_(840g)	STAT1	True	chr2:40455598-40456098	SLC8A1	0.0593545	0.133509	0.00792437	0.00792437	0.399784	1	0.377325	0.150848	0.150848	STAT1_+_+
272	STAT1_extended_+_(1617r)	STAT1_extended_+_(840g)	STAT1	True	chr2:40029004-40029504	SLC8A1	0.0542884	0.0510568	0.00277179	0.00277179	0.399784	1	0.377325	0.150848	0.150848	STAT1_+_+
273	STAT1_extended_+_(1617r)	STAT1_extended_+_(840g)	STAT1	True	chr2:40451912-40452412	SLC8A1	0.0824277	0.324977	0.0267871	0.0267871	0.399784	1	0.377325	0.150848	0.150848	STAT1_+_+
274	STAT1_extended_+_(1617r)	STAT1_extended_+_(840g)	STAT1	True	chr2:40332237-40332737	SLC8A1	0.0476169	0.231227	0.0110103	0.0110103	0.399784	1	0.377325	0.150848	0.150848	STAT1_+_+
275	STAT1_extended_+_(1617r)	STAT1_extended_+_(840g)	STAT1	True	chr2:40488285-40488785	SLC8A1	0.0607997	0.0854871	0.0051976	0.0051976	0.399784	1	0.377325	0.150848	0.150848	STAT1_+_+
276	STAT1_extended_+_(1617r)	STAT1_extended_+_(840g)	STAT1	True	chr2:40451376-40451876	SLC8A1	0.132653	0.429098	0.0569212	0.0569212	0.399784	1	0.377325	0.150848	0.150848	STAT1_+_+
277	STAT1_extended_+_(1617r)	STAT1_extended_+_(840g)	STAT1	True	chr19:1154932-1155432	GPX4	0.0343701	0.117499	0.00403844	0.00403844	1.10043	1	0.206564	0.227308	0.227308	STAT1_+_+
278	STAT1_extended_+_(1617r)	STAT1_extended_+_(840g)	STAT1	True	chr19:1251263-1251763	GPX4	0.0107403	0.076457	0.000821168	0.000821168	1.10043	1	0.206564	0.227308	0.227308	STAT1_+_+
279	STAT1_extended_+_(1617r)	STAT1_extended_+_(840g)	STAT1	True	chr19:19642596-19643096	YJEFN3	0.0295711	0.0695913	0.00205789	0.00205789	0.73883	1	0.18441	0.136248	0.136248	STAT1_+_+
280	STAT1_extended_+_(1617r)	STAT1_extended_+_(840g)	STAT1	True	chr12:12785243-12785743	CREBL2	0.0323335	0.331677	0.0107243	0.0107243	1.07841	1	0.368021	0.396878	0.396878	STAT1_+_+
281	STAT1_extended_+_(1617r)	STAT1_extended_+_(840g)	STAT1	True	chr12:12606706-12607206	CREBL2	0.0307756	0.296948	0.00913874	0.00913874	1.07841	1	0.368021	0.396878	0.396878	STAT1_+_+
282	STAT1_extended_+_(1617r)	STAT1_extended_+_(840g)	STAT1	True	chr12:12704529-12705029	CREBL2	0.0495771	0.390111	0.0193406	0.0193406	1.07841	1	0.368021	0.396878	0.396878	STAT1_+_+
283	STAT1_extended_+_(1617r)	STAT1_extended_+_(840g)	STAT1	True	chr12:12622300-12622800	CREBL2	0.024925	0.227022	0.00565853	0.00565853	1.07841	1	0.368021	0.396878	0.396878	STAT1_+_+
284	STAT1_extended_+_(1617r)	STAT1_extended_+_(840g)	STAT1	True	chr12:12613298-12613798	CREBL2	0.0331129	0.254335	0.00842177	0.00842177	1.07841	1	0.368021	0.396878	0.396878	STAT1_+_+
285	STAT1_extended_+_(1617r)	STAT1_extended_+_(840g)	STAT1	True	chr12:12719489-12719989	CREBL2	0.0287506	0.222778	0.00640501	0.00640501	1.07841	1	0.368021	0.396878	0.396878	STAT1_+_+
286	STAT1_extended_+_(1617r)	STAT1_extended_+_(840g)	STAT1	True	chr3:136819346-136819846	IL20RB	0.170791	0.153414	0.0262017	0.0262017	0.579715	1	0.233175	0.135175	0.135175	STAT1_+_+
287	STAT1_extended_+_(1617r)	STAT1_extended_+_(840g)	STAT1	True	chr3:136862551-136863051	IL20RB	0.0779829	0.0525318	0.00409658	0.00409658	0.579715	1	0.233175	0.135175	0.135175	STAT1_+_+
288	STAT1_extended_+_(1617r)	STAT1_extended_+_(840g)	STAT1	True	chr19:57096615-57097115	ZNF264	0.0351316	0.290921	0.0102205	0.0102205	0.984488	1	0.499738	0.491986	0.491986	STAT1_+_+
289	STAT1_extended_+_(1617r)	STAT1_extended_+_(840g)	STAT1	True	chr20:910720-911220	FAM110A	0.0308508	0.0625799	0.00193064	0.00193064	4.56711	1	0.365994	1.67153	1.67153	STAT1_+_+
290	STAT1_extended_+_(1617r)	STAT1_extended_+_(840g)	STAT1	True	chr20:728272-728772	FAM110A	0.0269261	0.0906067	0.00243968	0.00243968	4.56711	1	0.365994	1.67153	1.67153	STAT1_+_+
291	STAT1_extended_+_(1617r)	STAT1_extended_+_(840g)	STAT1	True	chr20:738930-739430	FAM110A	0.0445603	0.0948426	0.00422622	0.00422622	4.56711	1	0.365994	1.67153	1.67153	STAT1_+_+
292	STAT1_extended_+_(1617r)	STAT1_extended_+_(840g)	STAT1	True	chr7:150567078-150567578	GIMAP8	0.0498198	0.283237	0.0141108	0.0141108	0.747989	1	0.304243	0.22757	0.22757	STAT1_+_+
293	STAT1_extended_+_(1617r)	STAT1_extended_+_(840g)	STAT1	True	chr7:150483373-150483873	GIMAP8	0.0406175	0.273712	0.0111175	0.0111175	0.747989	1	0.304243	0.22757	0.22757	STAT1_+_+
294	STAT1_extended_+_(1617r)	STAT1_extended_+_(840g)	STAT1	True	chr7:150489743-150490243	GIMAP8	0.0355138	0.282538	0.010034	0.010034	0.747989	1	0.304243	0.22757	0.22757	STAT1_+_+
295	STAT1_extended_+_(1617r)	STAT1_extended_+_(840g)	STAT1	True	chr7:150451354-150451854	GIMAP8	0.0259162	0.198604	0.00514707	0.00514707	0.747989	1	0.304243	0.22757	0.22757	STAT1_+_+
296	STAT1_extended_+_(1617r)	STAT1_extended_+_(840g)	STAT1	True	chr15:80984832-80985332	CFAP161	0.0295917	0.107079	0.00316863	0.00316863	0.641609	1	0.380006	0.243815	0.243815	STAT1_+_+
297	STAT1_extended_+_(1617r)	STAT1_extended_+_(840g)	STAT1	True	chr15:81274990-81275490	CFAP161	0.0466447	0.157851	0.0073629	0.0073629	0.641609	1	0.380006	0.243815	0.243815	STAT1_+_+
298	STAT1_extended_+_(1617r)	STAT1_extended_+_(840g)	STAT1	True	chr15:80989130-80989630	CFAP161	0.0247735	0.157983	0.00391378	0.00391378	0.641609	1	0.380006	0.243815	0.243815	STAT1_+_+
299	STAT1_extended_+_(1617r)	STAT1_extended_+_(840g)	STAT1	True	chr15:81023530-81024030	CFAP161	0.0356105	0.119967	0.00427207	0.00427207	0.641609	1	0.380006	0.243815	0.243815	STAT1_+_+
300	STAT1_extended_+_(1617r)	STAT1_extended_+_(840g)	STAT1	True	chr15:81225042-81225542	CFAP161	0.0269559	0.124404	0.00335342	0.00335342	0.641609	1	0.380006	0.243815	0.243815	STAT1_+_+
301	STAT1_extended_+_(1617r)	STAT1_extended_+_(840g)	STAT1	True	chr6:13873127-13873627	MCUR1	0.0517429	0.342236	0.0177083	0.0177083	0.325496	1	0.371775	0.121012	0.121012	STAT1_+_+
302	STAT1_extended_+_(1617r)	STAT1_extended_+_(840g)	STAT1	True	chr6:13762521-13763021	MCUR1	0.047431	0.223328	0.0105927	0.0105927	0.325496	1	0.371775	0.121012	0.121012	STAT1_+_+
303	STAT1_extended_+_(1617r)	STAT1_extended_+_(840g)	STAT1	True	chr6:13760771-13761271	MCUR1	0.0735605	0.248452	0.0182763	0.0182763	0.325496	1	0.371775	0.121012	0.121012	STAT1_+_+
304	STAT1_extended_+_(1617r)	STAT1_extended_+_(840g)	STAT1	True	chr6:13848738-13849238	MCUR1	0.0347731	0.147064	0.00511389	0.00511389	0.325496	1	0.371775	0.121012	0.121012	STAT1_+_+
305	STAT1_extended_+_(1617r)	STAT1_extended_+_(840g)	STAT1	True	chr11:123103217-123103717	JHY	0.0781529	0.51966	0.0406129	0.0406129	0.446136	1	0.359175	0.160241	0.160241	STAT1_+_+
306	STAT1_extended_+_(1617r)	STAT1_extended_+_(840g)	STAT1	True	chr11:123060240-123060740	JHY	0.00699373	0.169521	0.00118559	0.00118559	0.446136	1	0.359175	0.160241	0.160241	STAT1_+_+
307	STAT1_extended_+_(1617r)	STAT1_extended_+_(840g)	STAT1	True	chr11:123063222-123063722	JHY	0.0210026	0.228085	0.00479039	0.00479039	0.446136	1	0.359175	0.160241	0.160241	STAT1_+_+
308	STAT1_extended_+_(1617r)	STAT1_extended_+_(840g)	STAT1	True	chr7:5680067-5680567	FSCN1	0.0176994	0.154245	0.00273005	0.00273005	0.407908	1	0.409883	0.167194	0.167194	STAT1_+_+
309	STAT1_extended_+_(1617r)	STAT1_extended_+_(840g)	STAT1	True	chr7:5594795-5595295	FSCN1	0.0240599	0.480438	0.0115593	0.0115593	0.407908	1	0.409883	0.167194	0.167194	STAT1_+_+
310	STAT1_extended_+_(1617r)	STAT1_extended_+_(840g)	STAT1	True	chrX:118718756-118719256	IL13RA1	0.119428	0.235185	0.0280878	0.0280878	0.398838	1	0.23704	0.0945407	0.0945407	STAT1_+_+
311	STAT1_extended_+_(1617r)	STAT1_extended_+_(840g)	STAT1	True	chrX:118698790-118699290	IL13RA1	0.115659	0.225949	0.026133	0.026133	0.398838	1	0.23704	0.0945407	0.0945407	STAT1_+_+
312	STAT1_extended_+_(1617r)	STAT1_extended_+_(840g)	STAT1	True	chrX:118727837-118728337	IL13RA1	0.0988977	0.342804	0.0339025	0.0339025	0.398838	1	0.23704	0.0945407	0.0945407	STAT1_+_+
313	STAT1_extended_+_(1617r)	STAT1_extended_+_(840g)	STAT1	True	chr4:155666670-155667170	GUCY1A1	0.0794526	0.242094	0.019235	0.019235	0.815049	1	0.236286	0.192585	0.192585	STAT1_+_+
314	STAT1_extended_+_(1617r)	STAT1_extended_+_(840g)	STAT1	True	chr4:155787056-155787556	GUCY1A1	0.053592	0.190423	0.0102052	0.0102052	0.815049	1	0.236286	0.192585	0.192585	STAT1_+_+
315	STAT1_extended_+_(1617r)	STAT1_extended_+_(840g)	STAT1	True	chr1:111128160-111128660	DENND2D	0.0399147	0.105384	0.00420636	0.00420636	0.858009	1	0.171395	0.147058	0.147058	STAT1_+_+
316	STAT1_extended_+_(1617r)	STAT1_extended_+_(840g)	STAT1	True	chr1:111221572-111222072	DENND2D	0.0364666	0.130045	0.0047423	0.0047423	0.858009	1	0.171395	0.147058	0.147058	STAT1_+_+
317	STAT1_extended_+_(1617r)	STAT1_extended_+_(840g)	STAT1	True	chr1:111204302-111204802	DENND2D	0.0986623	0.146884	0.0144919	0.0144919	0.858009	1	0.171395	0.147058	0.147058	STAT1_+_+
318	STAT1_extended_+_(1617r)	STAT1_extended_+_(840g)	STAT1	True	chr6:3331405-3331905	SLC22A23	0.024439	0.486509	0.0118898	0.0118898	0.521026	1	0.244917	0.127608	0.127608	STAT1_+_+
319	STAT1_extended_+_(1617r)	STAT1_extended_+_(840g)	STAT1	True	chr6:3418520-3419020	SLC22A23	0.0287545	0.453082	0.0130281	0.0130281	0.521026	1	0.244917	0.127608	0.127608	STAT1_+_+
320	STAT1_extended_+_(1617r)	STAT1_extended_+_(840g)	STAT1	True	chr6:3324096-3324596	SLC22A23	0.0350474	0.474442	0.016628	0.016628	0.521026	1	0.244917	0.127608	0.127608	STAT1_+_+
321	STAT1_extended_+_(1617r)	STAT1_extended_+_(840g)	STAT1	True	chr12:124993990-124994490	DHX37	0.0267927	0.127171	0.00340727	0.00340727	0.418777	1	0.247082	0.103472	0.103472	STAT1_+_+
322	STAT1_extended_+_(1617r)	STAT1_extended_+_(840g)	STAT1	True	chr8:630816-631316	TDRP	0.0308789	0.0937742	0.00289565	0.00289565	0.381442	1	0.431842	0.164723	0.164723	STAT1_+_+
323	STAT1_extended_+_(1617r)	STAT1_extended_+_(840g)	STAT1	True	chr8:688070-688570	TDRP	0.0795237	0.397264	0.0315919	0.0315919	0.381442	1	0.431842	0.164723	0.164723	STAT1_+_+
324	STAT1_extended_+_(1617r)	STAT1_extended_+_(840g)	STAT1	True	chr19:51338702-51339202	CLDND2	0.037457	0.0548032	0.00205276	0.00205276	0.578487	1	0.136343	0.0788729	0.0788729	STAT1_+_+
325	STAT1_extended_+_(1617r)	STAT1_extended_+_(840g)	STAT1	True	chr17:69060762-69061262	ABCA9	0.131355	0.376151	0.0494092	0.0494092	0.386036	1	0.196551	0.0758758	0.0758758	STAT1_+_+
326	STAT1_extended_+_(1617r)	STAT1_extended_+_(840g)	STAT1	True	chr6:11207046-11207546	NEDD9	0.0239112	0.088553	0.00211741	0.00211741	0.48887	1	0.466242	0.227931	0.227931	STAT1_+_+
327	STAT1_extended_+_(1617r)	STAT1_extended_+_(840g)	STAT1	True	chr6:11432556-11433056	NEDD9	0.026467	0.126584	0.00335031	0.00335031	0.48887	1	0.466242	0.227931	0.227931	STAT1_+_+
328	STAT1_extended_+_(1617r)	STAT1_extended_+_(840g)	STAT1	True	chr6:11392933-11393433	NEDD9	0.0410033	0.211732	0.0086817	0.0086817	0.48887	1	0.466242	0.227931	0.227931	STAT1_+_+
329	STAT1_extended_+_(1617r)	STAT1_extended_+_(840g)	STAT1	True	chr6:11262205-11262705	NEDD9	0.0481742	0.195905	0.00943758	0.00943758	0.48887	1	0.466242	0.227931	0.227931	STAT1_+_+
330	STAT1_extended_+_(1617r)	STAT1_extended_+_(840g)	STAT1	True	chr6:11374228-11374728	NEDD9	0.0262435	0.0932288	0.00244665	0.00244665	0.48887	1	0.466242	0.227931	0.227931	STAT1_+_+
331	STAT1_extended_+_(1617r)	STAT1_extended_+_(840g)	STAT1	True	chr3:15330078-15330578	METTL6	0.0354941	0.324024	0.0115009	0.0115009	0.386982	1	0.47087	0.182218	0.182218	STAT1_+_+
332	STAT1_extended_+_(1617r)	STAT1_extended_+_(840g)	STAT1	True	chr3:15317062-15317562	METTL6	0.0354449	0.385333	0.0136581	0.0136581	0.386982	1	0.47087	0.182218	0.182218	STAT1_+_+
333	STAT1_extended_+_(1617r)	STAT1_extended_+_(840g)	STAT1	True	chr3:15427313-15427813	METTL6	0.0412707	0.271854	0.0112196	0.0112196	0.386982	1	0.47087	0.182218	0.182218	STAT1_+_+
334	STAT1_extended_+_(1617r)	STAT1_extended_+_(840g)	STAT1	True	chr3:15360640-15361140	METTL6	0.0661425	0.365114	0.0241496	0.0241496	0.386982	1	0.47087	0.182218	0.182218	STAT1_+_+
335	STAT1_extended_+_(1617r)	STAT1_extended_+_(840g)	STAT1	True	chr3:15427885-15428385	METTL6	0.0793819	0.360678	0.0286313	0.0286313	0.386982	1	0.47087	0.182218	0.182218	STAT1_+_+
336	STAT1_extended_+_(1617r)	STAT1_extended_+_(840g)	STAT1	True	chr3:113533462-113533962	SIDT1	0.0742406	0.185173	0.0137473	0.0137473	0.332722	1	0.144525	0.0480868	0.0480868	STAT1_+_+
337	STAT1_extended_+_(1617r)	STAT1_extended_+_(840g)	STAT1	True	chr1:26284680-26285180	UBXN11	0.0458296	0.137803	0.00631546	0.00631546	1.42749	1	0.254333	0.363058	0.363058	STAT1_+_+
338	STAT1_extended_+_(1617r)	STAT1_extended_+_(840g)	STAT1	True	chr1:26259589-26260089	UBXN11	0.0380237	0.0595417	0.00226399	0.00226399	1.42749	1	0.254333	0.363058	0.363058	STAT1_+_+
339	STAT1_extended_+_(1617r)	STAT1_extended_+_(840g)	STAT1	True	chr1:26378311-26378811	UBXN11	0.0276827	0.147639	0.00408704	0.00408704	1.42749	1	0.254333	0.363058	0.363058	STAT1_+_+
340	STAT1_extended_+_(1617r)	STAT1_extended_+_(840g)	STAT1	True	chr17:68172351-68172851	KPNA2	0.0498841	0.221738	0.0110612	0.0110612	0.779227	1	0.289887	0.225888	0.225888	STAT1_+_+
341	STAT1_extended_+_(1617r)	STAT1_extended_+_(840g)	STAT1	True	chr13:45341636-45342136	TPT1	0.0283389	0.0580096	0.00164393	0.00164393	0.445943	1	0.182086	0.0812	0.0812	STAT1_+_+
342	STAT1_extended_+_(1617r)	STAT1_extended_+_(840g)	STAT1	True	chr13:45194459-45194959	TPT1	0.0219899	0.117755	0.00258943	0.00258943	0.445943	1	0.182086	0.0812	0.0812	STAT1_+_+
343	STAT1_extended_+_(1617r)	STAT1_extended_+_(840g)	STAT1	True	chr13:45195412-45195912	TPT1	0.0269142	0.0623491	0.00167807	0.00167807	0.445943	1	0.182086	0.0812	0.0812	STAT1_+_+
344	STAT1_extended_+_(1617r)	STAT1_extended_+_(840g)	STAT1	True	chr8:116938230-116938730	SLC30A8	0.269358	0.229511	0.0618207	0.0618207	0.346555	1	0.246483	0.08542	0.08542	STAT1_+_+
345	STAT1_extended_+_(1617r)	STAT1_extended_+_(840g)	STAT1	True	chr8:117044619-117045119	SLC30A8	0.29895	0.223256	0.0667424	0.0667424	0.346555	1	0.246483	0.08542	0.08542	STAT1_+_+
346	STAT1_extended_+_(1617r)	STAT1_extended_+_(840g)	STAT1	True	chr3:127911458-127911958	KBTBD12	0.0651032	0.19443	0.012658	0.012658	3.31387	1	0.306586	1.01599	1.01599	STAT1_+_+
347	STAT1_extended_+_(1617r)	STAT1_extended_+_(840g)	STAT1	True	chr3:128077268-128077768	KBTBD12	0.0342641	0.0817432	0.00280086	0.00280086	3.31387	1	0.306586	1.01599	1.01599	STAT1_+_+
348	STAT1_extended_+_(1617r)	STAT1_extended_+_(840g)	STAT1	True	chr9:132581965-132582465	GTF3C4	0.048291	0.327572	0.0158188	0.0158188	0.571045	1	0.431959	0.246668	0.246668	STAT1_+_+
349	STAT1_extended_+_(1617r)	STAT1_extended_+_(840g)	STAT1	True	chr16:31395563-31396063	ITGAD	0.0377956	0.101201	0.00382495	0.00382495	1.74287	1	0.200441	0.349343	0.349343	STAT1_+_+
350	STAT1_extended_+_(1617r)	STAT1_extended_+_(840g)	STAT1	True	chr16:31351844-31352344	ITGAD	0.0215268	0.0845906	0.00182097	0.00182097	1.74287	1	0.200441	0.349343	0.349343	STAT1_+_+
351	STAT1_extended_+_(1617r)	STAT1_extended_+_(840g)	STAT1	True	chr16:31243945-31244445	ITGAD	0.0375323	0.103988	0.00390291	0.00390291	1.74287	1	0.200441	0.349343	0.349343	STAT1_+_+
352	STAT1_extended_+_(1617r)	STAT1_extended_+_(840g)	STAT1	True	chr16:31350186-31350686	ITGAD	0.021855	0.110073	0.00240563	0.00240563	1.74287	1	0.200441	0.349343	0.349343	STAT1_+_+
353	STAT1_extended_+_(1617r)	STAT1_extended_+_(840g)	STAT1	True	chr16:31354855-31355355	ITGAD	0.0227171	0.0976629	0.00221862	0.00221862	1.74287	1	0.200441	0.349343	0.349343	STAT1_+_+
354	STAT1_extended_+_(1617r)	STAT1_extended_+_(840g)	STAT1	True	chr15:75450128-75450628	MAN2C1	0.034084	0.249992	0.00852071	0.00852071	1.45077	1	0.398127	0.577589	0.577589	STAT1_+_+
355	STAT1_extended_+_(1617r)	STAT1_extended_+_(840g)	STAT1	True	chr15:75349919-75350419	MAN2C1	0.0274478	0.187528	0.00514723	0.00514723	1.45077	1	0.398127	0.577589	0.577589	STAT1_+_+
356	STAT1_extended_+_(1617r)	STAT1_extended_+_(840g)	STAT1	True	chr5:83077749-83078249	XRCC4	0.0798002	0.295662	0.0235939	0.0235939	0.428929	1	0.433683	0.186019	0.186019	STAT1_+_+
357	STAT1_extended_+_(1617r)	STAT1_extended_+_(840g)	STAT1	True	chr5:83312632-83313132	XRCC4	0.0557072	0.13868	0.00772544	0.00772544	0.428929	1	0.433683	0.186019	0.186019	STAT1_+_+
358	STAT1_extended_+_(1617r)	STAT1_extended_+_(840g)	STAT1	True	chr17:2244679-2245179	SRR	0.0471823	0.243677	0.0114972	0.0114972	0.31586	1	0.253486	0.0800662	0.0800662	STAT1_+_+
359	STAT1_extended_+_(1617r)	STAT1_extended_+_(840g)	STAT1	True	chr17:2174667-2175167	SRR	0.0516224	0.172061	0.00888221	0.00888221	0.31586	1	0.253486	0.0800662	0.0800662	STAT1_+_+
360	STAT1_extended_+_(1617r)	STAT1_extended_+_(840g)	STAT1	True	chr17:2179578-2180078	SRR	0.0284061	0.173381	0.00492507	0.00492507	0.31586	1	0.253486	0.0800662	0.0800662	STAT1_+_+
361	STAT1_extended_+_(1617r)	STAT1_extended_+_(840g)	STAT1	True	chr3:123026664-123027164	SLC49A4	0.0790452	0.259857	0.0205405	0.0205405	0.501302	1	0.351563	0.17624	0.17624	STAT1_+_+
362	STAT1_extended_+_(1617r)	STAT1_extended_+_(840g)	STAT1	True	chr3:122825332-122825832	SLC49A4	0.0540267	0.283207	0.0153007	0.0153007	0.501302	1	0.351563	0.17624	0.17624	STAT1_+_+
363	STAT1_extended_+_(1617r)	STAT1_extended_+_(840g)	STAT1	True	chr3:122682907-122683407	SLC49A4	0.0463856	0.301114	0.0139674	0.0139674	0.501302	1	0.351563	0.17624	0.17624	STAT1_+_+
364	STAT1_extended_+_(1617r)	STAT1_extended_+_(840g)	STAT1	True	chr3:122952419-122952919	SLC49A4	0.0777623	0.353846	0.0275159	0.0275159	0.501302	1	0.351563	0.17624	0.17624	STAT1_+_+
365	STAT1_extended_+_(1617r)	STAT1_extended_+_(840g)	STAT1	True	chr3:122890114-122890614	SLC49A4	0.0747584	0.366155	0.0273731	0.0273731	0.501302	1	0.351563	0.17624	0.17624	STAT1_+_+
366	STAT1_extended_+_(1617r)	STAT1_extended_+_(840g)	STAT1	True	chr3:122678451-122678951	SLC49A4	0.0592147	0.322382	0.0190898	0.0190898	0.501302	1	0.351563	0.17624	0.17624	STAT1_+_+
367	STAT1_extended_+_(1617r)	STAT1_extended_+_(840g)	STAT1	True	chr5:39398929-39399429	FYB1	0.0606008	0.365644	0.0221583	0.0221583	17.5949	1	0.387474	6.81757	6.81757	STAT1_+_+
368	STAT1_extended_+_(1617r)	STAT1_extended_+_(840g)	STAT1	True	chr5:39219425-39219925	FYB1	0.0537287	0.382072	0.0205282	0.0205282	17.5949	1	0.387474	6.81757	6.81757	STAT1_+_+
369	STAT1_extended_+_(1617r)	STAT1_extended_+_(840g)	STAT1	True	chr5:39224118-39224618	FYB1	0.0340781	0.354818	0.0120915	0.0120915	17.5949	1	0.387474	6.81757	6.81757	STAT1_+_+
370	STAT1_extended_+_(1617r)	STAT1_extended_+_(840g)	STAT1	True	chr5:39274692-39275192	FYB1	0.0669439	0.35481	0.0237523	0.0237523	17.5949	1	0.387474	6.81757	6.81757	STAT1_+_+
371	STAT1_extended_+_(1617r)	STAT1_extended_+_(840g)	STAT1	True	chr1:111192975-111193475	CEPT1	0.0438172	0.282594	0.0123825	0.0123825	0.484078	1	0.44408	0.214969	0.214969	STAT1_+_+
372	STAT1_extended_+_(1617r)	STAT1_extended_+_(840g)	STAT1	True	chr1:111221572-111222072	CEPT1	0.0427567	0.0792493	0.00338844	0.00338844	0.484078	1	0.44408	0.214969	0.214969	STAT1_+_+
373	STAT1_extended_+_(1617r)	STAT1_extended_+_(840g)	STAT1	True	chr1:111204302-111204802	CEPT1	0.0490337	0.0619326	0.00303679	0.00303679	0.484078	1	0.44408	0.214969	0.214969	STAT1_+_+
374	STAT1_extended_+_(1617r)	STAT1_extended_+_(840g)	STAT1	True	chr1:111128160-111128660	CEPT1	0.0507258	0.244135	0.012384	0.012384	0.484078	1	0.44408	0.214969	0.214969	STAT1_+_+
375	STAT1_extended_+_(1617r)	STAT1_extended_+_(840g)	STAT1	True	chrX:65694765-65695265	MSN	0.0490751	0.123203	0.00604619	0.00604619	1.58503	1	0.381723	0.605044	0.605044	STAT1_+_+
376	STAT1_extended_+_(1617r)	STAT1_extended_+_(840g)	STAT1	True	chrX:65667857-65668357	MSN	0.0864557	0.239262	0.0206856	0.0206856	1.58503	1	0.381723	0.605044	0.605044	STAT1_+_+
377	STAT1_extended_+_(1617r)	STAT1_extended_+_(840g)	STAT1	True	chrX:65697834-65698334	MSN	0.0500652	0.137974	0.0069077	0.0069077	1.58503	1	0.381723	0.605044	0.605044	STAT1_+_+
378	STAT1_extended_+_(1617r)	STAT1_extended_+_(840g)	STAT1	True	chrX:65601464-65601964	MSN	0.0768434	0.132642	0.0101927	0.0101927	1.58503	1	0.381723	0.605044	0.605044	STAT1_+_+
379	STAT1_extended_+_(1617r)	STAT1_extended_+_(840g)	STAT1	True	chrX:65703888-65704388	MSN	0.0428866	0.176853	0.0075846	0.0075846	1.58503	1	0.381723	0.605044	0.605044	STAT1_+_+
380	STAT1_extended_+_(1617r)	STAT1_extended_+_(840g)	STAT1	True	chr11:60242789-60243289	MS4A4E	0.0578826	0.361601	0.0209304	0.0209304	0.359017	1	0.161751	0.0580714	0.0580714	STAT1_+_+
381	STAT1_extended_+_(1617r)	STAT1_extended_+_(840g)	STAT1	True	chr11:60377640-60378140	MS4A4E	0.0708204	0.275791	0.0195316	0.0195316	0.359017	1	0.161751	0.0580714	0.0580714	STAT1_+_+
382	STAT1_extended_+_(1617r)	STAT1_extended_+_(840g)	STAT1	True	chr11:60389466-60389966	MS4A4E	0.0690812	0.294383	0.0203363	0.0203363	0.359017	1	0.161751	0.0580714	0.0580714	STAT1_+_+
383	STAT1_extended_+_(1617r)	STAT1_extended_+_(840g)	STAT1	True	chr11:60332874-60333374	MS4A4E	0.0575466	0.194806	0.0112104	0.0112104	0.359017	1	0.161751	0.0580714	0.0580714	STAT1_+_+
384	STAT1_extended_+_(1617r)	STAT1_extended_+_(840g)	STAT1	True	chr11:60310580-60311080	MS4A4E	0.0680129	0.22116	0.0150417	0.0150417	0.359017	1	0.161751	0.0580714	0.0580714	STAT1_+_+
385	STAT1_extended_+_(1617r)	STAT1_extended_+_(840g)	STAT1	True	chr11:60378283-60378783	MS4A4E	0.0804316	0.350424	0.0281852	0.0281852	0.359017	1	0.161751	0.0580714	0.0580714	STAT1_+_+
386	STAT1_extended_+_(1617r)	STAT1_extended_+_(840g)	STAT1	True	chr5:141618326-141618826	RELL2	0.029834	0.0799443	0.00238506	0.00238506	0.695438	1	0.115205	0.080118	0.080118	STAT1_+_+
387	STAT1_extended_+_(1617r)	STAT1_extended_+_(840g)	STAT1	True	chr5:141604300-141604800	RELL2	0.0602852	0.0901033	0.00543189	0.00543189	0.695438	1	0.115205	0.080118	0.080118	STAT1_+_+
388	STAT1_extended_+_(1617r)	STAT1_extended_+_(840g)	STAT1	True	chr1:160707372-160707872	CD84	0.0369428	0.289526	0.0106959	0.0106959	0.534445	1	0.148188	0.0791981	0.0791981	STAT1_+_+
389	STAT1_extended_+_(1617r)	STAT1_extended_+_(840g)	STAT1	True	chr1:160499551-160500051	CD84	0.0536815	0.411526	0.0220913	0.0220913	0.534445	1	0.148188	0.0791981	0.0791981	STAT1_+_+
390	STAT1_extended_+_(1617r)	STAT1_extended_+_(840g)	STAT1	True	chr1:160575008-160575508	CD84	0.11793	0.371584	0.0438209	0.0438209	0.534445	1	0.148188	0.0791981	0.0791981	STAT1_+_+
391	STAT1_extended_+_(1617r)	STAT1_extended_+_(840g)	STAT1	True	chr1:160708046-160708546	CD84	0.0439386	0.354294	0.0155672	0.0155672	0.534445	1	0.148188	0.0791981	0.0791981	STAT1_+_+
392	STAT1_extended_+_(1617r)	STAT1_extended_+_(840g)	STAT1	True	chr10:11163123-11163623	CELF2	0.0317375	0.0780366	0.00247669	0.00247669	0.32447	1	0.392285	0.127285	0.127285	STAT1_+_+
393	STAT1_extended_+_(1617r)	STAT1_extended_+_(840g)	STAT1	True	chr10:11197292-11197792	CELF2	0.0374243	0.181873	0.00680646	0.00680646	0.32447	1	0.392285	0.127285	0.127285	STAT1_+_+
394	STAT1_extended_+_(1617r)	STAT1_extended_+_(840g)	STAT1	True	chr10:11210448-11210948	CELF2	0.0283147	0.116339	0.00329409	0.00329409	0.32447	1	0.392285	0.127285	0.127285	STAT1_+_+
395	STAT1_extended_+_(1617r)	STAT1_extended_+_(840g)	STAT1	True	chr10:11242304-11242804	CELF2	0.129046	0.433742	0.0559729	0.0559729	0.32447	1	0.392285	0.127285	0.127285	STAT1_+_+
396	STAT1_extended_+_(1617r)	STAT1_extended_+_(840g)	STAT1	True	chr10:11018414-11018914	CELF2	0.0400127	0.272816	0.0109161	0.0109161	0.32447	1	0.392285	0.127285	0.127285	STAT1_+_+
397	STAT1_extended_+_(1617r)	STAT1_extended_+_(840g)	STAT1	True	chr13:99955713-99956213	ZIC2	0.068965	0.321939	0.0222025	0.0222025	0.719948	1	0.324885	0.2339	0.2339	STAT1_+_+
398	STAT1_extended_+_(1617r)	STAT1_extended_+_(840g)	STAT1	True	chr13:99979883-99980383	ZIC2	0.06376	0.322147	0.0205401	0.0205401	0.719948	1	0.324885	0.2339	0.2339	STAT1_+_+
399	STAT1_extended_+_(1617r)	STAT1_extended_+_(840g)	STAT1	True	chr13:99980423-99980923	ZIC2	0.0918593	0.314473	0.0288873	0.0288873	0.719948	1	0.324885	0.2339	0.2339	STAT1_+_+
400	STAT1_extended_+_(1617r)	STAT1_extended_+_(840g)	STAT1	True	chr8:103282750-103283250	DCAF13	0.0827621	0.36841	0.0304904	0.0304904	0.331127	1	0.37642	0.124643	0.124643	STAT1_+_+
401	STAT1_extended_+_(1617r)	STAT1_extended_+_(840g)	STAT1	True	chr8:103371277-103371777	DCAF13	0.158683	0.40471	0.0642205	0.0642205	0.331127	1	0.37642	0.124643	0.124643	STAT1_+_+
402	STAT1_extended_+_(1617r)	STAT1_extended_+_(840g)	STAT1	True	chr16:50154710-50155210	CNEP1R1	0.0778482	0.255337	0.0198775	0.0198775	0.494358	1	0.344535	0.170323	0.170323	STAT1_+_+
403	STAT1_extended_+_(1617r)	STAT1_extended_+_(840g)	STAT1	True	chr16:50039144-50039644	CNEP1R1	0.0622075	0.156633	0.00974373	0.00974373	0.494358	1	0.344535	0.170323	0.170323	STAT1_+_+
404	STAT1_extended_+_(1617r)	STAT1_extended_+_(840g)	STAT1	True	chr1:15327164-15327664	FHAD1	0.0306307	0.155186	0.00475346	0.00475346	0.843723	1	0.328855	0.277462	0.277462	STAT1_+_+
405	STAT1_extended_+_(1617r)	STAT1_extended_+_(840g)	STAT1	True	chr1:15328609-15329109	FHAD1	0.0307254	0.124441	0.0038235	0.0038235	0.843723	1	0.328855	0.277462	0.277462	STAT1_+_+
406	STAT1_extended_+_(1617r)	STAT1_extended_+_(840g)	STAT1	True	chr1:15214528-15215028	FHAD1	0.0636169	0.164201	0.010446	0.010446	0.843723	1	0.328855	0.277462	0.277462	STAT1_+_+
407	STAT1_extended_+_(1617r)	STAT1_extended_+_(840g)	STAT1	True	chr16:50039144-50039644	TENT4B	0.0237555	0.105436	0.00250467	0.00250467	0.541501	1	0.297774	0.161245	0.161245	STAT1_+_+
408	STAT1_extended_+_(1617r)	STAT1_extended_+_(840g)	STAT1	True	chr16:50210487-50210987	TENT4B	0.0891358	0.43727	0.0389764	0.0389764	0.541501	1	0.297774	0.161245	0.161245	STAT1_+_+
409	STAT1_extended_+_(1617r)	STAT1_extended_+_(840g)	STAT1	True	chr16:50154710-50155210	TENT4B	0.0365631	0.301268	0.0110153	0.0110153	0.541501	1	0.297774	0.161245	0.161245	STAT1_+_+
410	STAT1_extended_+_(1617r)	STAT1_extended_+_(840g)	STAT1	True	chr16:50209843-50210343	TENT4B	0.0193704	0.104661	0.00202733	0.00202733	0.541501	1	0.297774	0.161245	0.161245	STAT1_+_+
411	STAT1_extended_+_(1617r)	STAT1_extended_+_(840g)	STAT1	True	chr3:122661569-122662069	PARP9	0.0319953	0.0946765	0.0030292	0.0030292	0.33613	1	0.301042	0.101189	0.101189	STAT1_+_+
412	STAT1_extended_+_(1617r)	STAT1_extended_+_(840g)	STAT1	True	chr3:122678451-122678951	PARP9	0.100617	0.297512	0.0299348	0.0299348	0.33613	1	0.301042	0.101189	0.101189	STAT1_+_+
413	STAT1_extended_+_(1617r)	STAT1_extended_+_(840g)	STAT1	True	chr3:122682907-122683407	PARP9	0.0769716	0.265743	0.0204547	0.0204547	0.33613	1	0.301042	0.101189	0.101189	STAT1_+_+
414	STAT1_extended_+_(1617r)	STAT1_extended_+_(840g)	STAT1	True	chr1:84437230-84437730	SPATA1	0.0429213	0.109165	0.0046855	0.0046855	4.35077	1	0.348027	1.51418	1.51418	STAT1_+_+
415	STAT1_extended_+_(1617r)	STAT1_extended_+_(840g)	STAT1	True	chr1:84479296-84479796	SPATA1	0.0590266	0.218187	0.0128789	0.0128789	4.35077	1	0.348027	1.51418	1.51418	STAT1_+_+
416	STAT1_extended_+_(1617r)	STAT1_extended_+_(840g)	STAT1	True	chr1:151045441-151045941	CDC42SE1	0.0235211	0.126332	0.00297147	0.00297147	0.384716	1	0.353812	0.136117	0.136117	STAT1_+_+
417	STAT1_extended_+_(1617r)	STAT1_extended_+_(840g)	STAT1	True	chr1:151057620-151058120	CDC42SE1	0.0217532	0.107817	0.00234536	0.00234536	0.384716	1	0.353812	0.136117	0.136117	STAT1_+_+
418	STAT1_extended_+_(1617r)	STAT1_extended_+_(840g)	STAT1	True	chr2:159933640-159934140	LY75	0.103377	0.10668	0.0110282	0.0110282	2.75176	1	0.14599	0.40173	0.40173	STAT1_+_+
419	STAT1_extended_+_(1617r)	STAT1_extended_+_(840g)	STAT1	True	chr2:159903564-159904064	LY75	0.114504	0.295741	0.0338636	0.0338636	2.75176	1	0.14599	0.40173	0.40173	STAT1_+_+
420	STAT1_extended_+_(1617r)	STAT1_extended_+_(840g)	STAT1	True	chr2:159904274-159904774	LY75	0.118873	0.217158	0.0258141	0.0258141	2.75176	1	0.14599	0.40173	0.40173	STAT1_+_+
421	STAT1_extended_+_(1617r)	STAT1_extended_+_(840g)	STAT1	True	chr5:34657392-34657892	RAI14	0.105782	0.787027	0.0832536	0.0832536	0.491813	1	0.417608	0.205385	0.205385	STAT1_+_+
422	STAT1_extended_+_(1617r)	STAT1_extended_+_(840g)	STAT1	True	chr5:34762457-34762957	RAI14	0.0926504	0.781977	0.0724505	0.0724505	0.491813	1	0.417608	0.205385	0.205385	STAT1_+_+
423	STAT1_extended_+_(1617r)	STAT1_extended_+_(840g)	STAT1	True	chr5:34621726-34622226	RAI14	0.099812	0.771071	0.0769622	0.0769622	0.491813	1	0.417608	0.205385	0.205385	STAT1_+_+
424	STAT1_extended_+_(1617r)	STAT1_extended_+_(840g)	STAT1	True	chr5:34655923-34656423	RAI14	0.047617	0.7322	0.0348652	0.0348652	0.491813	1	0.417608	0.205385	0.205385	STAT1_+_+
425	STAT1_extended_+_(1617r)	STAT1_extended_+_(840g)	STAT1	True	chr2:150485935-150486435	RND3	0.0826125	0.558107	0.0461066	0.0461066	0.40714	1	0.4367	0.177798	0.177798	STAT1_+_+
426	STAT1_extended_+_(1617r)	STAT1_extended_+_(840g)	STAT1	True	chr2:150486783-150487283	RND3	0.339646	0.581679	0.197565	0.197565	0.40714	1	0.4367	0.177798	0.177798	STAT1_+_+
427	STAT1_extended_+_(1617r)	STAT1_extended_+_(840g)	STAT1	True	chr15:43514140-43514640	ZSCAN29	0.058251	0.201735	0.0117512	0.0117512	0.374106	1	0.344014	0.128698	0.128698	STAT1_+_+
428	STAT1_extended_+_(1617r)	STAT1_extended_+_(840g)	STAT1	True	chr19:49780013-49780513	ATF5	0.026362	0.152514	0.00402057	0.00402057	2.92665	1	0.256142	0.749639	0.749639	STAT1_+_+
429	STAT1_extended_+_(1617r)	STAT1_extended_+_(840g)	STAT1	True	chr19:49911312-49911812	ATF5	0.0276728	0.11532	0.00319122	0.00319122	2.92665	1	0.256142	0.749639	0.749639	STAT1_+_+
430	STAT1_extended_+_(1617r)	STAT1_extended_+_(840g)	STAT1	True	chr19:49917409-49917909	ATF5	0.0433665	0.115051	0.00498936	0.00498936	2.92665	1	0.256142	0.749639	0.749639	STAT1_+_+
431	STAT1_extended_+_(1617r)	STAT1_extended_+_(840g)	STAT1	True	chr14:50396666-50397166	ATL1	0.0738177	0.496167	0.0366259	0.0366259	1.09235	1	0.429585	0.469255	0.469255	STAT1_+_+
432	STAT1_extended_+_(1617r)	STAT1_extended_+_(840g)	STAT1	True	chr14:50532965-50533465	ATL1	0.06317	0.290274	0.0183366	0.0183366	1.09235	1	0.429585	0.469255	0.469255	STAT1_+_+
433	STAT1_extended_+_(1617r)	STAT1_extended_+_(840g)	STAT1	True	chr14:50668718-50669218	ATL1	0.052595	0.413594	0.021753	0.021753	1.09235	1	0.429585	0.469255	0.469255	STAT1_+_+
434	STAT1_extended_+_(1617r)	STAT1_extended_+_(840g)	STAT1	True	chr14:50770055-50770555	ATL1	0.0867917	0.539194	0.0467976	0.0467976	1.09235	1	0.429585	0.469255	0.469255	STAT1_+_+
435	STAT1_extended_+_(1617r)	STAT1_extended_+_(840g)	STAT1	True	chr9:133335319-133335819	MED22	0.029311	0.190263	0.00557681	0.00557681	2.8227	1	0.358298	1.01137	1.01137	STAT1_+_+
436	STAT1_extended_+_(1617r)	STAT1_extended_+_(840g)	STAT1	True	chr9:133238827-133239327	MED22	0.0261181	0.21025	0.00549133	0.00549133	2.8227	1	0.358298	1.01137	1.01137	STAT1_+_+
437	STAT1_extended_+_(1617r)	STAT1_extended_+_(840g)	STAT1	True	chr9:133347406-133347906	MED22	0.0223606	0.056427	0.00126174	0.00126174	2.8227	1	0.358298	1.01137	1.01137	STAT1_+_+
438	STAT1_extended_+_(1617r)	STAT1_extended_+_(840g)	STAT1	True	chr1:172321376-172321876	DNM3	0.0297941	0.773126	0.0230346	0.0230346	5.75041	1	0.400674	2.30404	2.30404	STAT1_+_+
439	STAT1_extended_+_(1617r)	STAT1_extended_+_(840g)	STAT1	True	chr1:172399303-172399803	DNM3	0.0639577	0.733767	0.04693	0.04693	5.75041	1	0.400674	2.30404	2.30404	STAT1_+_+
440	STAT1_extended_+_(1617r)	STAT1_extended_+_(840g)	STAT1	True	chr1:172322846-172323346	DNM3	0.0198815	0.737057	0.0146538	0.0146538	5.75041	1	0.400674	2.30404	2.30404	STAT1_+_+
441	STAT1_extended_+_(1617r)	STAT1_extended_+_(840g)	STAT1	True	chr1:172343306-172343806	DNM3	0.0199596	0.759218	0.0151537	0.0151537	5.75041	1	0.400674	2.30404	2.30404	STAT1_+_+
442	STAT1_extended_+_(1617r)	STAT1_extended_+_(840g)	STAT1	True	chr9:124769789-124770289	GOLGA1	0.0207965	0.26928	0.00560007	0.00560007	1.14276	1	0.440895	0.503839	0.503839	STAT1_+_+
443	STAT1_extended_+_(1617r)	STAT1_extended_+_(840g)	STAT1	True	chr9:124810833-124811333	GOLGA1	0.0232558	0.131096	0.00304875	0.00304875	1.14276	1	0.440895	0.503839	0.503839	STAT1_+_+
444	STAT1_extended_+_(1617r)	STAT1_extended_+_(840g)	STAT1	True	chr11:118251894-118252394	JAML	0.0372983	0.228482	0.008522	0.008522	0.776364	1	0.084063	0.0652635	0.0652635	STAT1_+_+
445	STAT1_extended_+_(1617r)	STAT1_extended_+_(840g)	STAT1	True	chr11:118240925-118241425	JAML	0.0857269	0.238844	0.0204753	0.0204753	0.776364	1	0.084063	0.0652635	0.0652635	STAT1_+_+
446	STAT1_extended_+_(1617r)	STAT1_extended_+_(840g)	STAT1	True	chr11:118147500-118148000	JAML	0.130953	0.32509	0.0425716	0.0425716	0.776364	1	0.084063	0.0652635	0.0652635	STAT1_+_+
447	STAT1_extended_+_(1617r)	STAT1_extended_+_(840g)	STAT1	True	chr11:118088484-118088984	JAML	0.0469961	0.178362	0.00838232	0.00838232	0.776364	1	0.084063	0.0652635	0.0652635	STAT1_+_+
448	STAT1_extended_+_(1617r)	STAT1_extended_+_(840g)	STAT1	True	chr11:118142803-118143303	JAML	0.0429333	0.159059	0.00682892	0.00682892	0.776364	1	0.084063	0.0652635	0.0652635	STAT1_+_+
449	STAT1_extended_+_(1617r)	STAT1_extended_+_(840g)	STAT1	True	chr11:118228354-118228854	JAML	0.0381251	0.286995	0.0109417	0.0109417	0.776364	1	0.084063	0.0652635	0.0652635	STAT1_+_+
450	STAT1_extended_+_(1617r)	STAT1_extended_+_(840g)	STAT1	True	chr1:246784587-246785087	CNST	0.0321704	0.33844	0.0108877	0.0108877	5.86345	1	0.359653	2.10881	2.10881	STAT1_+_+
451	STAT1_extended_+_(1617r)	STAT1_extended_+_(840g)	STAT1	True	chr10:89426174-89426674	IFIT1	0.0498139	0.227205	0.011318	0.011318	2.33894	1	0.360937	0.84421	0.84421	STAT1_+_+
452	STAT1_extended_+_(1617r)	STAT1_extended_+_(840g)	STAT1	True	chr10:89392905-89393405	IFIT1	0.0387043	0.143835	0.00556702	0.00556702	2.33894	1	0.360937	0.84421	0.84421	STAT1_+_+
453	STAT1_extended_+_(1617r)	STAT1_extended_+_(840g)	STAT1	True	chr10:89392325-89392825	IFIT1	0.0181046	0.195273	0.00353535	0.00353535	2.33894	1	0.360937	0.84421	0.84421	STAT1_+_+
454	STAT1_extended_+_(1617r)	STAT1_extended_+_(840g)	STAT1	True	chr21:41420214-41420714	MX1	0.0833726	0.159413	0.0132906	0.0132906	9.23346	1	0.361229	3.3354	3.3354	STAT1_+_+
455	STAT1_extended_+_(1617r)	STAT1_extended_+_(840g)	STAT1	True	chr21:41361801-41362301	MX1	0.169261	0.274685	0.0464936	0.0464936	9.23346	1	0.361229	3.3354	3.3354	STAT1_+_+
456	STAT1_extended_+_(1617r)	STAT1_extended_+_(840g)	STAT1	True	chr21:41396631-41397131	MX1	0.0909237	0.289538	0.0263259	0.0263259	9.23346	1	0.361229	3.3354	3.3354	STAT1_+_+
457	STAT1_extended_+_(1617r)	STAT1_extended_+_(840g)	STAT1	True	chr21:41369099-41369599	MX1	0.193872	0.0714118	0.0138447	0.0138447	9.23346	1	0.361229	3.3354	3.3354	STAT1_+_+
458	STAT1_extended_+_(1617r)	STAT1_extended_+_(840g)	STAT1	True	chr11:102110047-102110547	CFAP300	0.0795672	0.273191	0.0217371	0.0217371	0.737299	1	0.36193	0.26685	0.26685	STAT1_+_+
459	STAT1_extended_+_(1617r)	STAT1_extended_+_(840g)	STAT1	True	chr11:102111870-102112370	CFAP300	0.134884	0.359377	0.0484743	0.0484743	0.737299	1	0.36193	0.26685	0.26685	STAT1_+_+
460	STAT1_extended_+_(1617r)	STAT1_extended_+_(840g)	STAT1	True	chr11:102187735-102188235	CFAP300	0.119953	0.354725	0.0425503	0.0425503	0.737299	1	0.36193	0.26685	0.26685	STAT1_+_+
461	STAT1_extended_+_(1617r)	STAT1_extended_+_(840g)	STAT1	True	chr11:102111318-102111818	CFAP300	0.170626	0.39695	0.0677301	0.0677301	0.737299	1	0.36193	0.26685	0.26685	STAT1_+_+
462	STAT1_extended_+_(1617r)	STAT1_extended_+_(840g)	STAT1	True	chr17:29069624-29070124	TIAF1	0.0293671	0.103989	0.00305387	0.00305387	0.448339	1	0.169546	0.076014	0.076014	STAT1_+_+
463	STAT1_extended_+_(1617r)	STAT1_extended_+_(840g)	STAT1	True	chr17:29195322-29195822	TIAF1	0.0250935	0.0543467	0.00136375	0.00136375	0.448339	1	0.169546	0.076014	0.076014	STAT1_+_+
464	STAT1_extended_+_(1617r)	STAT1_extended_+_(840g)	STAT1	True	chr17:29158476-29158976	TIAF1	0.0555719	0.0820499	0.00455967	0.00455967	0.448339	1	0.169546	0.076014	0.076014	STAT1_+_+
465	STAT1_extended_+_(1617r)	STAT1_extended_+_(840g)	STAT1	True	chr3:136819346-136819846	NCK1	0.0824277	0.29855	0.0246088	0.0246088	1.06013	1	0.55626	0.589705	0.589705	STAT1_+_+
466	STAT1_extended_+_(1617r)	STAT1_extended_+_(840g)	STAT1	True	chr3:136862551-136863051	NCK1	0.0297422	0.161794	0.00481211	0.00481211	1.06013	1	0.55626	0.589705	0.589705	STAT1_+_+
467	STAT1_extended_+_(1617r)	STAT1_extended_+_(840g)	STAT1	True	chr19:54430783-54431283	LENG8	0.0333712	0.145163	0.00484427	0.00484427	0.365604	1	0.40472	0.147967	0.147967	STAT1_+_+
468	STAT1_extended_+_(1617r)	STAT1_extended_+_(840g)	STAT1	True	chr19:54573225-54573725	LENG8	0.0177907	0.0590603	0.00105072	0.00105072	0.365604	1	0.40472	0.147967	0.147967	STAT1_+_+
469	STAT1_extended_+_(1617r)	STAT1_extended_+_(840g)	STAT1	True	chr11:75350589-75351089	KLHL35	0.0335131	0.0876193	0.0029364	0.0029364	2.8854	1	0.408488	1.17865	1.17865	STAT1_+_+
470	STAT1_extended_+_(1617r)	STAT1_extended_+_(840g)	STAT1	True	chr11:75557963-75558463	KLHL35	0.0614474	0.256066	0.0157346	0.0157346	2.8854	1	0.408488	1.17865	1.17865	STAT1_+_+
471	STAT1_extended_+_(1617r)	STAT1_extended_+_(840g)	STAT1	True	chr7:143215015-143215515	GSTK1	0.0274194	0.144843	0.0039715	0.0039715	2.75078	1	0.361912	0.995541	0.995541	STAT1_+_+
472	STAT1_extended_+_(1617r)	STAT1_extended_+_(840g)	STAT1	True	chr12:112107879-112108379	TRAFD1	0.0763313	0.217284	0.0165855	0.0165855	1.27543	1	0.408634	0.521183	0.521183	STAT1_+_+
473	STAT1_extended_+_(1617r)	STAT1_extended_+_(840g)	STAT1	True	chr12:45234392-45234892	ANO6	0.143656	0.482909	0.0693728	0.0693728	1.92903	1	0.514535	0.992553	0.992553	STAT1_+_+
474	STAT1_extended_+_(1617r)	STAT1_extended_+_(840g)	STAT1	True	chr3:20041407-20041907	RAB5A	0.0802389	0.209616	0.0168194	0.0168194	0.302605	1	0.492158	0.14893	0.14893	STAT1_+_+
475	STAT1_extended_+_(1617r)	STAT1_extended_+_(840g)	STAT1	True	chr3:20023678-20024178	RAB5A	0.0334534	0.153365	0.00513058	0.00513058	0.302605	1	0.492158	0.14893	0.14893	STAT1_+_+
476	STAT1_extended_+_(1617r)	STAT1_extended_+_(840g)	STAT1	True	chr7:139799558-139800058	TBXAS1	0.0472753	0.475751	0.0224913	0.0224913	2.39379	1	0.417155	0.998583	0.998583	STAT1_+_+
477	STAT1_extended_+_(1617r)	STAT1_extended_+_(840g)	STAT1	True	chr7:139860040-139860540	TBXAS1	0.0373526	0.510744	0.0190776	0.0190776	2.39379	1	0.417155	0.998583	0.998583	STAT1_+_+
478	STAT1_extended_+_(1617r)	STAT1_extended_+_(840g)	STAT1	True	chr16:24014160-24014660	PRKCB	0.0578706	0.287883	0.01666	0.01666	17.8864	1	0.415886	7.4387	7.4387	STAT1_+_+
479	STAT1_extended_+_(1617r)	STAT1_extended_+_(840g)	STAT1	True	chr16:23863651-23864151	PRKCB	0.0886815	0.409063	0.0362763	0.0362763	17.8864	1	0.415886	7.4387	7.4387	STAT1_+_+
480	STAT1_extended_+_(1617r)	STAT1_extended_+_(840g)	STAT1	True	chr16:23826526-23827026	PRKCB	0.0789603	0.350128	0.0276462	0.0276462	17.8864	1	0.415886	7.4387	7.4387	STAT1_+_+
481	STAT1_extended_+_(1617r)	STAT1_extended_+_(840g)	STAT1	True	chr16:23959447-23959947	PRKCB	0.071592	0.443607	0.0317587	0.0317587	17.8864	1	0.415886	7.4387	7.4387	STAT1_+_+
482	STAT1_extended_+_(1617r)	STAT1_extended_+_(840g)	STAT1	True	chr12:53045567-53046067	EIF4B	0.053522	0.470855	0.0252011	0.0252011	0.307899	1	0.470009	0.144715	0.144715	STAT1_+_+
483	STAT1_extended_+_(1617r)	STAT1_extended_+_(840g)	STAT1	True	chr12:53097133-53097633	EIF4B	0.0604795	0.494073	0.0298813	0.0298813	0.307899	1	0.470009	0.144715	0.144715	STAT1_+_+
484	STAT1_extended_+_(1617r)	STAT1_extended_+_(840g)	STAT1	True	chr8:95072974-95073474	TP53INP1	0.077183	0.151824	0.0117182	0.0117182	0.304735	1	0.301869	0.0919903	0.0919903	STAT1_+_+
485	STAT1_extended_+_(1617r)	STAT1_extended_+_(840g)	STAT1	True	chr8:95087586-95088086	TP53INP1	0.0372557	0.10794	0.00402139	0.00402139	0.304735	1	0.301869	0.0919903	0.0919903	STAT1_+_+
486	STAT1_extended_+_(1617r)	STAT1_extended_+_(840g)	STAT1	True	chr3:196169786-196170286	ZDHHC19	0.025521	0.0718218	0.00183296	0.00183296	0.351866	1	0.0578313	0.0203489	0.0203489	STAT1_+_+
487	STAT1_extended_+_(1617r)	STAT1_extended_+_(840g)	STAT1	True	chr3:196208051-196208551	ZDHHC19	0.0394518	0.0709306	0.00279834	0.00279834	0.351866	1	0.0578313	0.0203489	0.0203489	STAT1_+_+
488	STAT1_extended_+_(1617r)	STAT1_extended_+_(840g)	STAT1	True	chr3:196220530-196221030	ZDHHC19	0.035013	0.121968	0.00427046	0.00427046	0.351866	1	0.0578313	0.0203489	0.0203489	STAT1_+_+
489	STAT1_extended_+_(1617r)	STAT1_extended_+_(840g)	STAT1	True	chr3:196093196-196093696	ZDHHC19	0.0286747	0.130328	0.00373713	0.00373713	0.351866	1	0.0578313	0.0203489	0.0203489	STAT1_+_+
490	STAT1_extended_+_(1617r)	STAT1_extended_+_(840g)	STAT1	True	chr15:101201336-101201836	PCSK6	0.0321538	0.203697	0.00654962	0.00654962	8.15961	1	0.338297	2.76037	2.76037	STAT1_+_+
491	STAT1_extended_+_(1617r)	STAT1_extended_+_(840g)	STAT1	True	chr15:101615827-101616327	PCSK6	0.046698	0.538671	0.0251549	0.0251549	8.15961	1	0.338297	2.76037	2.76037	STAT1_+_+
492	STAT1_extended_+_(1617r)	STAT1_extended_+_(840g)	STAT1	True	chr8:81106829-81107329	PAG1	0.0368644	0.178836	0.00659268	0.00659268	0.366138	1	0.250007	0.0915372	0.0915372	STAT1_+_+
493	STAT1_extended_+_(1617r)	STAT1_extended_+_(840g)	STAT1	True	chr8:80873694-80874194	PAG1	0.0430077	0.205415	0.00883442	0.00883442	0.366138	1	0.250007	0.0915372	0.0915372	STAT1_+_+
494	STAT1_extended_+_(1617r)	STAT1_extended_+_(840g)	STAT1	True	chr8:81140823-81141323	PAG1	0.0364211	0.125111	0.00455669	0.00455669	0.366138	1	0.250007	0.0915372	0.0915372	STAT1_+_+
495	STAT1_extended_+_(1617r)	STAT1_extended_+_(840g)	STAT1	True	chr8:80918547-80919047	PAG1	0.0415785	0.141106	0.00586698	0.00586698	0.366138	1	0.250007	0.0915372	0.0915372	STAT1_+_+
496	STAT1_extended_+_(1617r)	STAT1_extended_+_(840g)	STAT1	True	chr11:48066847-48067347	PTPRJ	0.0405267	0.414478	0.0167974	0.0167974	1.49804	1	0.370521	0.555053	0.555053	STAT1_+_+
497	STAT1_extended_+_(1617r)	STAT1_extended_+_(840g)	STAT1	True	chr11:47917753-47918253	PTPRJ	0.036538	0.455305	0.0166359	0.0166359	1.49804	1	0.370521	0.555053	0.555053	STAT1_+_+
498	STAT1_extended_+_(1617r)	STAT1_extended_+_(840g)	STAT1	True	chr11:47987633-47988133	PTPRJ	0.0250646	0.399804	0.0100209	0.0100209	1.49804	1	0.370521	0.555053	0.555053	STAT1_+_+
499	STAT1_extended_+_(1617r)	STAT1_extended_+_(840g)	STAT1	True	chr22:29364063-29364563	AP1B1	0.0647125	0.575976	0.0372729	0.0372729	0.325293	1	0.250176	0.0813806	0.0813806	STAT1_+_+
500	STAT1_extended_+_(1617r)	STAT1_extended_+_(840g)	STAT1	True	chr22:29481626-29482126	AP1B1	0.076767	0.652564	0.0500954	0.0500954	0.325293	1	0.250176	0.0813806	0.0813806	STAT1_+_+
501	STAT1_extended_+_(1617r)	STAT1_extended_+_(840g)	STAT1	True	chr22:29342137-29342637	AP1B1	0.0716636	0.65287	0.046787	0.046787	0.325293	1	0.250176	0.0813806	0.0813806	STAT1_+_+
502	STAT1_extended_+_(1617r)	STAT1_extended_+_(840g)	STAT1	True	chr22:29369332-29369832	AP1B1	0.0492538	0.612942	0.0301897	0.0301897	0.325293	1	0.250176	0.0813806	0.0813806	STAT1_+_+
503	STAT1_extended_+_(1617r)	STAT1_extended_+_(840g)	STAT1	True	chr17:81423133-81423633	SLC38A10	0.0184546	0.261763	0.00483075	0.00483075	0.442495	1	0.385805	0.170717	0.170717	STAT1_+_+
504	STAT1_extended_+_(1617r)	STAT1_extended_+_(840g)	STAT1	True	chr17:81423653-81424153	SLC38A10	0.0196886	0.176976	0.00348441	0.00348441	0.442495	1	0.385805	0.170717	0.170717	STAT1_+_+
505	STAT1_extended_+_(1617r)	STAT1_extended_+_(840g)	STAT1	True	chr17:81417499-81417999	SLC38A10	0.0219202	0.113728	0.00249293	0.00249293	0.442495	1	0.385805	0.170717	0.170717	STAT1_+_+
506	STAT1_extended_+_(1617r)	STAT1_extended_+_(840g)	STAT1	True	chr17:29370018-29370518	NUFIP2	0.04586	0.304222	0.0139516	0.0139516	0.397041	1	0.551095	0.218808	0.218808	STAT1_+_+
507	STAT1_extended_+_(1617r)	STAT1_extended_+_(840g)	STAT1	True	chr17:29195322-29195822	NUFIP2	0.0295189	0.209525	0.00618495	0.00618495	0.397041	1	0.551095	0.218808	0.218808	STAT1_+_+
508	STAT1_extended_+_(1617r)	STAT1_extended_+_(840g)	STAT1	True	chr17:29158476-29158976	NUFIP2	0.0379964	0.171743	0.00652563	0.00652563	0.397041	1	0.551095	0.218808	0.218808	STAT1_+_+
509	STAT1_extended_+_(1617r)	STAT1_extended_+_(840g)	STAT1	True	chr17:29292050-29292550	NUFIP2	0.0298231	0.458811	0.0136832	0.0136832	0.397041	1	0.551095	0.218808	0.218808	STAT1_+_+
510	STAT1_extended_+_(1617r)	STAT1_extended_+_(840g)	STAT1	True	chr17:29141218-29141718	NUFIP2	0.0211011	0.230646	0.0048669	0.0048669	0.397041	1	0.551095	0.218808	0.218808	STAT1_+_+
511	STAT1_extended_+_(1617r)	STAT1_extended_+_(840g)	STAT1	True	chr19:33293217-33293717	CEBPA	0.0472947	0.30041	0.0142078	0.0142078	0.322293	1	0.0995565	0.0320863	0.0320863	STAT1_+_+
512	STAT1_extended_+_(1617r)	STAT1_extended_+_(840g)	STAT1	True	chr19:33372277-33372777	CEBPA	0.0372766	0.390436	0.0145542	0.0145542	0.322293	1	0.0995565	0.0320863	0.0320863	STAT1_+_+
513	STAT1_extended_+_(1617r)	STAT1_extended_+_(840g)	STAT1	True	chr19:33260794-33261294	CEBPA	0.0343959	0.345597	0.0118871	0.0118871	0.322293	1	0.0995565	0.0320863	0.0320863	STAT1_+_+
514	STAT1_extended_+_(1617r)	STAT1_extended_+_(840g)	STAT1	True	chr6:43076025-43076525	KLHDC3	0.0240172	0.224926	0.00540209	0.00540209	0.347343	1	0.405977	0.141013	0.141013	STAT1_+_+
515	STAT1_extended_+_(1617r)	STAT1_extended_+_(840g)	STAT1	True	chr6:43076953-43077453	KLHDC3	0.0282948	0.255972	0.00724265	0.00724265	0.347343	1	0.405977	0.141013	0.141013	STAT1_+_+
516	STAT1_extended_+_(1617r)	STAT1_extended_+_(840g)	STAT1	True	chr12:51291805-51292305	BIN2	0.0405918	0.122488	0.00497202	0.00497202	1.25549	1	0.309008	0.387958	0.387958	STAT1_+_+
517	STAT1_extended_+_(1617r)	STAT1_extended_+_(840g)	STAT1	True	chr12:51326701-51327201	BIN2	0.042853	0.064983	0.00278472	0.00278472	1.25549	1	0.309008	0.387958	0.387958	STAT1_+_+
518	STAT1_extended_+_(1617r)	STAT1_extended_+_(840g)	STAT1	True	chr12:51323994-51324494	BIN2	0.0422732	0.321196	0.013578	0.013578	1.25549	1	0.309008	0.387958	0.387958	STAT1_+_+
519	STAT1_extended_+_(1617r)	STAT1_extended_+_(840g)	STAT1	True	chr12:57738806-57739306	OS9	0.0250302	0.198887	0.00497817	0.00497817	0.34555	1	0.382834	0.132288	0.132288	STAT1_+_+
520	STAT1_extended_+_(1617r)	STAT1_extended_+_(840g)	STAT1	True	chr11:8810460-8810960	AKIP1	0.0378878	0.147994	0.00560716	0.00560716	0.580005	1	0.363419	0.210785	0.210785	STAT1_+_+
521	STAT1_extended_+_(1617r)	STAT1_extended_+_(840g)	STAT1	True	chr11:8917382-8917882	AKIP1	0.0390406	0.199431	0.00778591	0.00778591	0.580005	1	0.363419	0.210785	0.210785	STAT1_+_+
522	STAT1_extended_+_(1617r)	STAT1_extended_+_(840g)	STAT1	True	chr11:8967094-8967594	AKIP1	0.0258722	0.105098	0.00271911	0.00271911	0.580005	1	0.363419	0.210785	0.210785	STAT1_+_+
523	STAT1_extended_+_(1617r)	STAT1_extended_+_(840g)	STAT1	True	chr11:8870897-8871397	AKIP1	0.0605003	0.170234	0.0102992	0.0102992	0.580005	1	0.363419	0.210785	0.210785	STAT1_+_+
524	STAT1_extended_+_(1617r)	STAT1_extended_+_(840g)	STAT1	True	chr3:50620360-50620860	MAPKAPK3	0.0611587	0.189084	0.0115641	0.0115641	0.406027	1	0.289584	0.117579	0.117579	STAT1_+_+
525	STAT1_extended_+_(1617r)	STAT1_extended_+_(840g)	STAT1	True	chr3:50590768-50591268	MAPKAPK3	0.0384831	0.145861	0.00561319	0.00561319	0.406027	1	0.289584	0.117579	0.117579	STAT1_+_+
526	STAT1_extended_+_(1617r)	STAT1_extended_+_(840g)	STAT1	True	chr3:50605099-50605599	MAPKAPK3	0.0329039	0.197344	0.0064934	0.0064934	0.406027	1	0.289584	0.117579	0.117579	STAT1_+_+
527	STAT1_extended_+_(1617r)	STAT1_extended_+_(840g)	STAT1	True	chr3:50644509-50645009	MAPKAPK3	0.066375	0.268216	0.0178028	0.0178028	0.406027	1	0.289584	0.117579	0.117579	STAT1_+_+
528	STAT1_extended_+_(1617r)	STAT1_extended_+_(840g)	STAT1	True	chr17:4872716-4873216	CXCL16	0.0253413	0.300676	0.00761953	0.00761953	0.312857	1	0.0991335	0.0310147	0.0310147	STAT1_+_+
529	STAT1_extended_+_(1617r)	STAT1_extended_+_(840g)	STAT1	True	chr17:4768139-4768639	CXCL16	0.0292994	0.294178	0.00861924	0.00861924	0.312857	1	0.0991335	0.0310147	0.0310147	STAT1_+_+
530	STAT1_extended_+_(1617r)	STAT1_extended_+_(840g)	STAT1	True	chr17:4635953-4636453	CXCL16	0.0275386	0.30433	0.00838082	0.00838082	0.312857	1	0.0991335	0.0310147	0.0310147	STAT1_+_+
531	STAT1_extended_+_(1617r)	STAT1_extended_+_(840g)	STAT1	True	chr1:181136063-181136563	MR1	0.0257591	0.149651	0.00385488	0.00385488	0.514019	1	0.211231	0.108577	0.108577	STAT1_+_+
532	STAT1_extended_+_(1617r)	STAT1_extended_+_(840g)	STAT1	True	chr1:181134425-181134925	MR1	0.0315031	0.186599	0.00587843	0.00587843	0.514019	1	0.211231	0.108577	0.108577	STAT1_+_+
533	STAT1_extended_+_(1617r)	STAT1_extended_+_(840g)	STAT1	True	chr1:181124187-181124687	MR1	0.0345258	0.202722	0.00699915	0.00699915	0.514019	1	0.211231	0.108577	0.108577	STAT1_+_+
534	STAT1_extended_+_(1617r)	STAT1_extended_+_(840g)	STAT1	True	chr1:181129106-181129606	MR1	0.0356357	0.188824	0.00672888	0.00672888	0.514019	1	0.211231	0.108577	0.108577	STAT1_+_+
535	STAT1_extended_+_(1617r)	STAT1_extended_+_(840g)	STAT1	True	chr1:181062344-181062844	MR1	0.0358428	0.186074	0.00666942	0.00666942	0.514019	1	0.211231	0.108577	0.108577	STAT1_+_+
536	STAT1_extended_+_(1617r)	STAT1_extended_+_(840g)	STAT1	True	chr1:181086861-181087361	MR1	0.0504003	0.1977	0.00996411	0.00996411	0.514019	1	0.211231	0.108577	0.108577	STAT1_+_+
537	STAT1_extended_+_(1617r)	STAT1_extended_+_(840g)	STAT1	True	chr1:202968836-202969336	RABIF	0.0358426	0.0731561	0.00262211	0.00262211	0.360542	1	0.248741	0.0896816	0.0896816	STAT1_+_+
538	STAT1_extended_+_(1617r)	STAT1_extended_+_(840g)	STAT1	True	chr1:203026969-203027469	RABIF	0.0269494	0.171616	0.00462494	0.00462494	0.360542	1	0.248741	0.0896816	0.0896816	STAT1_+_+
539	STAT1_extended_+_(1617r)	STAT1_extended_+_(840g)	STAT1	True	chr3:153284242-153284742	RAP2B	0.044494	0.403835	0.0179683	0.0179683	0.465909	1	0.328208	0.152915	0.152915	STAT1_+_+
540	STAT1_extended_+_(1617r)	STAT1_extended_+_(840g)	STAT1	True	chr3:153247863-153248363	RAP2B	0.128516	0.525856	0.0675807	0.0675807	0.465909	1	0.328208	0.152915	0.152915	STAT1_+_+
541	STAT1_extended_+_(1617r)	STAT1_extended_+_(840g)	STAT1	True	chr3:153138603-153139103	RAP2B	0.0866819	0.479465	0.041561	0.041561	0.465909	1	0.328208	0.152915	0.152915	STAT1_+_+
542	STAT1_extended_+_(1617r)	STAT1_extended_+_(840g)	STAT1	True	chr12:55996052-55996552	ZC3H10	0.0182134	0.193283	0.00352033	0.00352033	0.815387	1	0.318614	0.259793	0.259793	STAT1_+_+
543	STAT1_extended_+_(1617r)	STAT1_extended_+_(840g)	STAT1	True	chr12:56079178-56079678	ZC3H10	0.0235759	0.219792	0.00518178	0.00518178	0.815387	1	0.318614	0.259793	0.259793	STAT1_+_+
544	STAT1_extended_+_(1617r)	STAT1_extended_+_(840g)	STAT1	True	chr16:29962587-29963087	TMEM219	0.0182914	0.163926	0.00299844	0.00299844	1.36479	1	0.2657	0.362624	0.362624	STAT1_+_+
545	STAT1_extended_+_(1617r)	STAT1_extended_+_(840g)	STAT1	True	chr16:30089831-30090331	TMEM219	0.0584045	0.136921	0.00799679	0.00799679	1.36479	1	0.2657	0.362624	0.362624	STAT1_+_+
546	STAT1_extended_+_(1617r)	STAT1_extended_+_(840g)	STAT1	True	chr2:219289509-219290009	ZFAND2B	0.0298458	0.103912	0.00310133	0.00310133	0.340706	1	0.3672	0.125107	0.125107	STAT1_+_+
547	STAT1_extended_+_(1617r)	STAT1_extended_+_(840g)	STAT1	True	chr1:161046541-161047041	F11R	0.0275342	0.155412	0.00427913	0.00427913	1.36954	1	0.265199	0.363201	0.363201	STAT1_+_+
548	STAT1_extended_+_(1617r)	STAT1_extended_+_(840g)	STAT1	True	chr1:161131716-161132216	F11R	0.160325	0.161081	0.0258252	0.0258252	1.36954	1	0.265199	0.363201	0.363201	STAT1_+_+
549	STAT1_extended_+_(1617r)	STAT1_extended_+_(840g)	STAT1	True	chr1:161013073-161013573	F11R	0.0235483	0.125453	0.00295421	0.00295421	1.36954	1	0.265199	0.363201	0.363201	STAT1_+_+
550	STAT1_extended_+_(1617r)	STAT1_extended_+_(840g)	STAT1	True	chr4:128287181-128287681	PGRMC2	0.0763517	0.128798	0.00983395	0.00983395	0.568462	1	0.462155	0.262718	0.262718	STAT1_+_+
551	STAT1_extended_+_(1617r)	STAT1_extended_+_(840g)	STAT1	True	chr17:66441180-66441680	PRKCA	0.0406047	0.30382	0.0123365	0.0123365	0.457364	1	0.42423	0.194028	0.194028	STAT1_+_+
552	STAT1_extended_+_(1617r)	STAT1_extended_+_(840g)	STAT1	True	chr1:65309686-65310186	LEPR	0.138208	0.441292	0.0609903	0.0609903	0.302841	1	0.367226	0.111211	0.111211	STAT1_+_+
553	STAT1_extended_+_(1617r)	STAT1_extended_+_(840g)	STAT1	True	chr4:13547528-13548028	BOD1L1	0.0515247	0.398706	0.0205432	0.0205432	0.308795	1	0.499263	0.15417	0.15417	STAT1_+_+
554	STAT1_extended_+_(1617r)	STAT1_extended_+_(840g)	STAT1	True	chr19:35909231-35909731	NFKBID	0.0431981	0.344439	0.0148791	0.0148791	0.360613	1	0.0803202	0.0289645	0.0289645	STAT1_+_+
555	STAT1_extended_+_(1617r)	STAT1_extended_+_(840g)	STAT1	True	chr19:35742245-35742745	NFKBID	0.0611166	0.401992	0.0245684	0.0245684	0.360613	1	0.0803202	0.0289645	0.0289645	STAT1_+_+
556	STAT1_extended_+_(1617r)	STAT1_extended_+_(840g)	STAT1	True	chr19:35898846-35899346	NFKBID	0.0217143	0.213487	0.00463572	0.00463572	0.360613	1	0.0803202	0.0289645	0.0289645	STAT1_+_+
557	STAT1_extended_+_(1617r)	STAT1_extended_+_(840g)	STAT1	True	chr11:83063217-83063717	PCF11	0.049861	0.349629	0.0174328	0.0174328	1.26319	1	0.504719	0.637557	0.637557	STAT1_+_+
558	STAT1_extended_+_(1617r)	STAT1_extended_+_(840g)	STAT1	True	chr11:83033981-83034481	PCF11	0.0829582	0.201241	0.0166946	0.0166946	1.26319	1	0.504719	0.637557	0.637557	STAT1_+_+
559	STAT1_extended_+_(1617r)	STAT1_extended_+_(840g)	STAT1	True	chr4:183722666-183723166	RWDD4	0.0475336	0.293642	0.0139579	0.0139579	1.13897	1	0.462771	0.527082	0.527082	STAT1_+_+
560	STAT1_extended_+_(1617r)	STAT1_extended_+_(840g)	STAT1	True	chr4:183797313-183797813	RWDD4	0.04781	0.313958	0.0150103	0.0150103	1.13897	1	0.462771	0.527082	0.527082	STAT1_+_+
561	STAT1_extended_+_(1617r)	STAT1_extended_+_(840g)	STAT1	True	chr4:183723167-183723667	RWDD4	0.0506124	0.278313	0.0140861	0.0140861	1.13897	1	0.462771	0.527082	0.527082	STAT1_+_+
562	STAT1_extended_+_(1617r)	STAT1_extended_+_(840g)	STAT1	True	chr4:183797832-183798332	RWDD4	0.0722721	0.329998	0.0238496	0.0238496	1.13897	1	0.462771	0.527082	0.527082	STAT1_+_+
563	STAT1_extended_+_(1617r)	STAT1_extended_+_(840g)	STAT1	True	chr8:132893468-132893968	TMEM71	0.0705947	0.07879	0.00556216	0.00556216	0.435083	1	0.150676	0.0655568	0.0655568	STAT1_+_+
564	STAT1_extended_+_(1617r)	STAT1_extended_+_(840g)	STAT1	True	chr8:132768464-132768964	TMEM71	0.194174	0.100946	0.0196012	0.0196012	0.435083	1	0.150676	0.0655568	0.0655568	STAT1_+_+
565	STAT1_extended_+_(1617r)	STAT1_extended_+_(840g)	STAT1	True	chr8:132895559-132896059	TMEM71	0.157894	0.0841144	0.0132811	0.0132811	0.435083	1	0.150676	0.0655568	0.0655568	STAT1_+_+
566	STAT1_extended_+_(1617r)	STAT1_extended_+_(840g)	STAT1	True	chr1:150150499-150150999	PLEKHO1	0.0288347	0.219885	0.00634032	0.00634032	0.427677	1	0.430024	0.183911	0.183911	STAT1_+_+
567	STAT1_extended_+_(1617r)	STAT1_extended_+_(840g)	STAT1	True	chr1:150269377-150269877	PLEKHO1	0.0740965	0.479061	0.0354967	0.0354967	0.427677	1	0.430024	0.183911	0.183911	STAT1_+_+
568	STAT1_extended_+_(1617r)	STAT1_extended_+_(840g)	STAT1	True	chr2:156435456-156435956	GPD2	0.0589827	0.180451	0.0106435	0.0106435	0.334528	1	0.417164	0.139553	0.139553	STAT1_+_+
569	STAT1_extended_+_(1617r)	STAT1_extended_+_(840g)	STAT1	True	chr11:69010907-69011407	MRPL21	0.0270523	0.160516	0.00434231	0.00434231	0.504602	1	0.0999384	0.0504291	0.0504291	STAT1_+_+
570	STAT1_extended_+_(1617r)	STAT1_extended_+_(840g)	STAT1	True	chr11:69008721-69009221	MRPL21	0.057383	0.243099	0.0139497	0.0139497	0.504602	1	0.0999384	0.0504291	0.0504291	STAT1_+_+
571	STAT1_extended_+_(1617r)	STAT1_extended_+_(840g)	STAT1	True	chr11:68890859-68891359	MRPL21	0.02407	0.214714	0.00516818	0.00516818	0.504602	1	0.0999384	0.0504291	0.0504291	STAT1_+_+
572	STAT1_extended_+_(1617r)	STAT1_extended_+_(840g)	STAT1	True	chr11:69044210-69044710	MRPL21	0.0284579	0.209698	0.00596758	0.00596758	0.504602	1	0.0999384	0.0504291	0.0504291	STAT1_+_+
573	STAT1_extended_+_(1617r)	STAT1_extended_+_(840g)	STAT1	True	chr16:3256440-3256940	ZNF263	0.0386502	0.123434	0.00477075	0.00477075	1.04868	1	0.310708	0.325833	0.325833	STAT1_+_+
574	STAT1_extended_+_(1617r)	STAT1_extended_+_(840g)	STAT1	True	chr16:3258958-3259458	ZNF263	0.0238411	0.0932919	0.00222418	0.00222418	1.04868	1	0.310708	0.325833	0.325833	STAT1_+_+
575	STAT1_extended_+_(1617r)	STAT1_extended_+_(840g)	STAT1	True	chr16:3263523-3264023	ZNF263	0.0314214	0.104149	0.00327251	0.00327251	1.04868	1	0.310708	0.325833	0.325833	STAT1_+_+
576	STAT1_extended_+_(1617r)	STAT1_extended_+_(840g)	STAT1	True	chr6:32969658-32970158	BRD2	0.00985244	0.257952	0.00254146	0.00254146	0.380943	1	0.486438	0.185305	0.185305	STAT1_+_+
577	STAT1_extended_+_(1617r)	STAT1_extended_+_(840g)	STAT1	True	chr17:47240026-47240526	EFCAB13	0.0287645	0.0933397	0.00268487	0.00268487	4.02324	1	0.432187	1.73879	1.73879	STAT1_+_+
578	STAT1_extended_+_(1617r)	STAT1_extended_+_(840g)	STAT1	True	chr9:93098522-93099022	CARD19	0.033004	0.0922009	0.003043	0.003043	0.906812	1	0.21077	0.191129	0.191129	STAT1_+_+
579	STAT1_extended_+_(1617r)	STAT1_extended_+_(840g)	STAT1	True	chr9:93129228-93129728	CARD19	0.033847	0.0860212	0.00291156	0.00291156	0.906812	1	0.21077	0.191129	0.191129	STAT1_+_+
580	STAT1_extended_+_(1617r)	STAT1_extended_+_(840g)	STAT1	True	chr9:93113353-93113853	CARD19	0.0262809	0.141482	0.00371828	0.00371828	0.906812	1	0.21077	0.191129	0.191129	STAT1_+_+
581	STAT1_extended_+_(1617r)	STAT1_extended_+_(840g)	STAT1	True	chr5:142012275-142012775	DELE1	0.0238545	0.222536	0.00530849	0.00530849	0.784575	1	0.444521	0.34876	0.34876	STAT1_+_+
582	STAT1_extended_+_(1617r)	STAT1_extended_+_(840g)	STAT1	True	chr5:142053354-142053854	DELE1	0.0172085	0.226032	0.00388967	0.00388967	0.784575	1	0.444521	0.34876	0.34876	STAT1_+_+
583	STAT1_extended_+_(1617r)	STAT1_extended_+_(840g)	STAT1	True	chr14:24080881-24081381	DCAF11	0.0980794	0.222798	0.0218519	0.0218519	0.343449	1	0.21635	0.0743051	0.0743051	STAT1_+_+
584	STAT1_extended_+_(1617r)	STAT1_extended_+_(840g)	STAT1	True	chr14:24135320-24135820	DCAF11	0.02263	0.241271	0.00545997	0.00545997	0.343449	1	0.21635	0.0743051	0.0743051	STAT1_+_+
585	STAT1_extended_+_(1617r)	STAT1_extended_+_(840g)	STAT1	True	chr11:6379207-6379707	DNHD1	0.0245773	0.285823	0.00702477	0.00702477	0.401473	1	0.402243	0.16149	0.16149	STAT1_+_+
586	STAT1_extended_+_(1617r)	STAT1_extended_+_(840g)	STAT1	True	chr11:6646504-6647004	DNHD1	0.0600404	0.213783	0.0128356	0.0128356	0.401473	1	0.402243	0.16149	0.16149	STAT1_+_+
587	STAT1_extended_+_(1617r)	STAT1_extended_+_(840g)	STAT1	True	chr20:48712427-48712927	PREX1	0.0280393	0.158458	0.00444305	0.00444305	0.568491	1	0.386281	0.219597	0.219597	STAT1_+_+
588	STAT1_extended_+_(1617r)	STAT1_extended_+_(840g)	STAT1	True	chr20:48751123-48751623	PREX1	0.0335527	0.350377	0.0117561	0.0117561	0.568491	1	0.386281	0.219597	0.219597	STAT1_+_+
589	STAT1_extended_+_(1617r)	STAT1_extended_+_(840g)	STAT1	True	chr20:48774577-48775077	PREX1	0.0224018	0.230728	0.00516873	0.00516873	0.568491	1	0.386281	0.219597	0.219597	STAT1_+_+
590	STAT1_extended_+_(1617r)	STAT1_extended_+_(840g)	STAT1	True	chr1:154567727-154568227	ADAR	0.0257665	0.338621	0.00872505	0.00872505	0.640338	1	0.512163	0.327958	0.327958	STAT1_+_+
591	STAT1_extended_+_(1617r)	STAT1_extended_+_(840g)	STAT1	True	chr1:154479763-154480263	ADAR	0.0121228	0.0748878	0.000907851	0.000907851	0.640338	1	0.512163	0.327958	0.327958	STAT1_+_+
592	STAT1_extended_+_(1617r)	STAT1_extended_+_(840g)	STAT1	True	chr16:31259660-31260160	ITGAX	0.0200396	0.206675	0.00414169	0.00414169	1.30488	1	0.111463	0.145446	0.145446	STAT1_+_+
593	STAT1_extended_+_(1617r)	STAT1_extended_+_(840g)	STAT1	True	chr16:31351844-31352344	ITGAX	0.0736222	0.29586	0.0217819	0.0217819	1.30488	1	0.111463	0.145446	0.145446	STAT1_+_+
594	STAT1_extended_+_(1617r)	STAT1_extended_+_(840g)	STAT1	True	chr16:31354855-31355355	ITGAX	0.100035	0.309525	0.0309634	0.0309634	1.30488	1	0.111463	0.145446	0.145446	STAT1_+_+
595	STAT1_extended_+_(1617r)	STAT1_extended_+_(840g)	STAT1	True	chr2:230326950-230327450	SP100	0.0570517	0.351754	0.0200682	0.0200682	0.333694	1	0.376239	0.125549	0.125549	STAT1_+_+
596	STAT1_extended_+_(1617r)	STAT1_extended_+_(840g)	STAT1	True	chr2:230660584-230661084	SP100	0.0547689	0.393623	0.0215583	0.0215583	0.333694	1	0.376239	0.125549	0.125549	STAT1_+_+
597	STAT1_extended_+_(1617r)	STAT1_extended_+_(840g)	STAT1	True	chr12:62516868-62517368	USP15	0.0593992	0.0633375	0.0037622	0.0037622	0.391708	1	0.559069	0.218992	0.218992	STAT1_+_+
598	STAT1_extended_+_(1617r)	STAT1_extended_+_(840g)	STAT1	True	chr12:62260827-62261327	USP15	0.0701703	0.363969	0.0255398	0.0255398	0.391708	1	0.559069	0.218992	0.218992	STAT1_+_+
599	STAT1_extended_+_(1617r)	STAT1_extended_+_(840g)	STAT1	True	chr1:159015433-159015933	IFI16	0.0716807	0.417445	0.0299228	0.0299228	0.334295	1	0.280846	0.0938855	0.0938855	STAT1_+_+
600	STAT1_extended_+_(1617r)	STAT1_extended_+_(840g)	STAT1	True	chr1:159068247-159068747	IFI16	0.0667399	0.353203	0.0235727	0.0235727	0.334295	1	0.280846	0.0938855	0.0938855	STAT1_+_+
601	STAT1_extended_+_(1617r)	STAT1_extended_+_(840g)	STAT1	True	chr1:159010420-159010920	IFI16	0.0569594	0.345304	0.0196683	0.0196683	0.334295	1	0.280846	0.0938855	0.0938855	STAT1_+_+
602	STAT1_extended_+_(1617r)	STAT1_extended_+_(840g)	STAT1	True	chr1:159009639-159010139	IFI16	0.0788223	0.391402	0.0308512	0.0308512	0.334295	1	0.280846	0.0938855	0.0938855	STAT1_+_+
603	STAT1_extended_+_(1617r)	STAT1_extended_+_(840g)	STAT1	True	chr22:31055503-31056003	RNF185	0.0426676	0.233318	0.00995514	0.00995514	0.635104	1	0.325512	0.206734	0.206734	STAT1_+_+
604	STAT1_extended_+_(1617r)	STAT1_extended_+_(840g)	STAT1	True	chr11:65494424-65494924	EHBP1L1	0.0322825	0.367329	0.0118583	0.0118583	0.545646	1	0.282298	0.154035	0.154035	STAT1_+_+
605	STAT1_extended_+_(1617r)	STAT1_extended_+_(840g)	STAT1	True	chr11:65426085-65426585	EHBP1L1	0.0258584	0.206467	0.0053389	0.0053389	0.545646	1	0.282298	0.154035	0.154035	STAT1_+_+
606	STAT1_extended_+_(1617r)	STAT1_extended_+_(840g)	STAT1	True	chr11:65588064-65588564	EHBP1L1	0.0270713	0.346407	0.00937768	0.00937768	0.545646	1	0.282298	0.154035	0.154035	STAT1_+_+
607	STAT1_extended_+_(1617r)	STAT1_extended_+_(840g)	STAT1	True	chr1:89692728-89693228	LRRC8C	0.0367792	0.144768	0.00532447	0.00532447	0.502945	1	0.43662	0.219596	0.219596	STAT1_+_+
608	STAT1_extended_+_(1617r)	STAT1_extended_+_(840g)	STAT1	True	chr1:89670098-89670598	LRRC8C	0.0386119	0.218325	0.00842993	0.00842993	0.502945	1	0.43662	0.219596	0.219596	STAT1_+_+
609	STAT1_extended_+_(1617r)	STAT1_extended_+_(840g)	STAT1	True	chr1:89657768-89658268	LRRC8C	0.0332763	0.14583	0.00485269	0.00485269	0.502945	1	0.43662	0.219596	0.219596	STAT1_+_+
610	STAT1_extended_+_(1617r)	STAT1_extended_+_(840g)	STAT1	True	chr1:89815592-89816092	LRRC8C	0.0310721	0.109238	0.00339425	0.00339425	0.502945	1	0.43662	0.219596	0.219596	STAT1_+_+
611	STAT1_extended_+_(1617r)	STAT1_extended_+_(840g)	STAT1	True	chr1:89804604-89805104	LRRC8C	0.0264946	0.193362	0.00512305	0.00512305	0.502945	1	0.43662	0.219596	0.219596	STAT1_+_+
612	STAT1_extended_+_(1617r)	STAT1_extended_+_(840g)	STAT1	True	chr16:54282202-54282702	IRX3	0.0942939	0.398669	0.037592	0.037592	0.832663	1	0.293143	0.24409	0.24409	STAT1_+_+
613	STAT1_extended_+_(1617r)	STAT1_extended_+_(840g)	STAT1	True	chr16:10918665-10919165	CLEC16A	0.028399	0.365291	0.0103739	0.0103739	0.349571	1	0.522558	0.182671	0.182671	STAT1_+_+
614	STAT1_extended_+_(1617r)	STAT1_extended_+_(840g)	STAT1	True	chr19:2674860-2675360	SGTA	0.0203323	0.171101	0.00347887	0.00347887	0.379074	1	0.33132	0.125595	0.125595	STAT1_+_+
615	STAT1_extended_+_(1617r)	STAT1_extended_+_(840g)	STAT1	True	chr6:29926935-29927435	HLA-A	0.0333062	0.112501	0.00374698	0.00374698	0.999486	1	0.260148	0.260015	0.260015	STAT1_+_+
616	STAT1_extended_+_(1617r)	STAT1_extended_+_(840g)	STAT1	True	chr6:30061559-30062059	HLA-A	0.0629405	0.254942	0.0160461	0.0160461	0.999486	1	0.260148	0.260015	0.260015	STAT1_+_+
617	STAT1_extended_+_(1617r)	STAT1_extended_+_(840g)	STAT1	True	chr6:29888247-29888747	HLA-A	0.0743933	0.294067	0.0218766	0.0218766	0.999486	1	0.260148	0.260015	0.260015	STAT1_+_+
618	STAT1_extended_+_(1617r)	STAT1_extended_+_(840g)	STAT1	True	chr19:13077225-13077725	NACC1	0.0150822	0.0860352	0.0012976	0.0012976	0.325725	1	0.284112	0.0925423	0.0925423	STAT1_+_+
619	STAT1_extended_+_(1617r)	STAT1_extended_+_(840g)	STAT1	True	chr3:44624797-44625297	ZNF660	0.0400899	0.180343	0.00722994	0.00722994	0.846647	1	0.368602	0.312076	0.312076	STAT1_+_+
620	STAT1_extended_+_(1617r)	STAT1_extended_+_(840g)	STAT1	True	chr3:44729348-44729848	ZNF660	0.0319841	0.131185	0.00419583	0.00419583	0.846647	1	0.368602	0.312076	0.312076	STAT1_+_+
621	STAT1_extended_+_(1617r)	STAT1_extended_+_(840g)	STAT1	True	chr15:44735618-44736118	SPG11	0.0299958	0.157452	0.00472291	0.00472291	0.409392	1	0.509856	0.208731	0.208731	STAT1_+_+
622	STAT1_extended_+_(1617r)	STAT1_extended_+_(840g)	STAT1	True	chr10:70053281-70053781	AIFM2	0.0864226	0.301441	0.0260513	0.0260513	0.329762	1	0.237761	0.0784046	0.0784046	STAT1_+_+
623	STAT1_extended_+_(1617r)	STAT1_extended_+_(840g)	STAT1	True	chr10:70232279-70232779	AIFM2	0.0426652	0.253086	0.0107979	0.0107979	0.329762	1	0.237761	0.0784046	0.0784046	STAT1_+_+
624	STAT1_extended_+_(1617r)	STAT1_extended_+_(840g)	STAT1	True	chr3:32780682-32781182	TRIM71	0.126678	0.278857	0.0353249	0.0353249	0.580022	1	0.262653	0.152345	0.152345	STAT1_+_+
625	STAT1_extended_+_(1617r)	STAT1_extended_+_(840g)	STAT1	True	chr3:32814344-32814844	TRIM71	0.103108	0.0874515	0.00901696	0.00901696	0.580022	1	0.262653	0.152345	0.152345	STAT1_+_+
626	STAT1_extended_+_(1617r)	STAT1_extended_+_(840g)	STAT1	True	chr12:26817227-26817727	ITPR2	0.0451705	0.474815	0.0214476	0.0214476	0.303984	1	0.388651	0.118144	0.118144	STAT1_+_+
627	STAT1_extended_+_(1617r)	STAT1_extended_+_(840g)	STAT1	True	chr12:26328192-26328692	ITPR2	0.0430597	0.410973	0.0176964	0.0176964	0.303984	1	0.388651	0.118144	0.118144	STAT1_+_+
628	STAT1_extended_+_(1617r)	STAT1_extended_+_(840g)	STAT1	True	chr12:26874346-26874846	ITPR2	0.029612	0.431551	0.0127791	0.0127791	0.303984	1	0.388651	0.118144	0.118144	STAT1_+_+
629	STAT1_extended_+_(1617r)	STAT1_extended_+_(840g)	STAT1	True	chr12:26334540-26335040	ITPR2	0.0562464	0.429286	0.0241458	0.0241458	0.303984	1	0.388651	0.118144	0.118144	STAT1_+_+
630	STAT1_extended_+_(1617r)	STAT1_extended_+_(840g)	STAT1	True	chr12:26773463-26773963	ITPR2	0.0271763	0.419311	0.0113953	0.0113953	0.303984	1	0.388651	0.118144	0.118144	STAT1_+_+
631	STAT1_extended_+_(1617r)	STAT1_extended_+_(840g)	STAT1	True	chrX:10016228-10016728	CLCN4	0.0669335	0.339965	0.022755	0.022755	0.463049	1	0.418526	0.193798	0.193798	STAT1_+_+
632	STAT1_extended_+_(1617r)	STAT1_extended_+_(840g)	STAT1	True	chrX:10173482-10173982	CLCN4	0.136783	0.424043	0.0580019	0.0580019	0.463049	1	0.418526	0.193798	0.193798	STAT1_+_+
633	STAT1_extended_+_(1617r)	STAT1_extended_+_(840g)	STAT1	True	chrX:10172912-10173412	CLCN4	0.101058	0.403722	0.0407994	0.0407994	0.463049	1	0.418526	0.193798	0.193798	STAT1_+_+
634	STAT1_extended_+_(1617r)	STAT1_extended_+_(840g)	STAT1	True	chr10:50431019-50431519	SGMS1	0.0253058	0.212152	0.00536868	0.00536868	0.793032	1	0.513484	0.407209	0.407209	STAT1_+_+
635	STAT1_extended_+_(1617r)	STAT1_extended_+_(840g)	STAT1	True	chr10:50418204-50418704	SGMS1	0.102019	0.498537	0.05086	0.05086	0.793032	1	0.513484	0.407209	0.407209	STAT1_+_+
636	STAT1_extended_+_(1617r)	STAT1_extended_+_(840g)	STAT1	True	chr3:15645936-15646436	HACL1	0.0939614	0.418286	0.0393027	0.0393027	0.340523	1	0.412657	0.140519	0.140519	STAT1_+_+
637	STAT1_extended_+_(1617r)	STAT1_extended_+_(840g)	STAT1	True	chr3:15427313-15427813	HACL1	0.067249	0.309142	0.0207895	0.0207895	0.340523	1	0.412657	0.140519	0.140519	STAT1_+_+
638	STAT1_extended_+_(1617r)	STAT1_extended_+_(840g)	STAT1	True	chr3:15427885-15428385	HACL1	0.0886073	0.363849	0.0322397	0.0322397	0.340523	1	0.412657	0.140519	0.140519	STAT1_+_+
639	STAT1_extended_+_(1617r)	STAT1_extended_+_(840g)	STAT1	True	chrX:154794947-154795447	MPP1	0.0737813	0.487447	0.0359645	0.0359645	1.70223	1	0.270815	0.460989	0.460989	STAT1_+_+
640	STAT1_extended_+_(1617r)	STAT1_extended_+_(840g)	STAT1	True	chrX:154718572-154719072	MPP1	0.046452	0.420823	0.0195481	0.0195481	1.70223	1	0.270815	0.460989	0.460989	STAT1_+_+
641	STAT1_extended_+_(1617r)	STAT1_extended_+_(840g)	STAT1	True	chrX:154784244-154784744	MPP1	0.0649743	0.459942	0.0298844	0.0298844	1.70223	1	0.270815	0.460989	0.460989	STAT1_+_+
642	STAT1_extended_+_(1617r)	STAT1_extended_+_(840g)	STAT1	True	chr15:40763088-40763588	DNAJC17	0.0504334	0.373056	0.0188145	0.0188145	0.396308	1	0.395566	0.156766	0.156766	STAT1_+_+
643	STAT1_extended_+_(1617r)	STAT1_extended_+_(840g)	STAT1	True	chr15:40928970-40929470	DNAJC17	0.0359721	0.442891	0.0159317	0.0159317	0.396308	1	0.395566	0.156766	0.156766	STAT1_+_+
644	STAT1_extended_+_(1617r)	STAT1_extended_+_(840g)	STAT1	True	chr15:40843699-40844199	DNAJC17	0.0305558	0.341655	0.0104395	0.0104395	0.396308	1	0.395566	0.156766	0.156766	STAT1_+_+
645	STAT1_extended_+_(1617r)	STAT1_extended_+_(840g)	STAT1	True	chr12:53421440-53421940	MAP3K12	0.0483622	0.236337	0.0114298	0.0114298	0.319316	1	0.37455	0.1196	0.1196	STAT1_+_+
646	STAT1_extended_+_(1617r)	STAT1_extended_+_(840g)	STAT1	True	chr12:53345735-53346235	MAP3K12	0.0918449	0.334982	0.0307664	0.0307664	0.319316	1	0.37455	0.1196	0.1196	STAT1_+_+
647	STAT1_extended_+_(1617r)	STAT1_extended_+_(840g)	STAT1	True	chr11:112074040-112074540	BCO2	0.0443817	0.141335	0.00627267	0.00627267	0.576689	1	0.274872	0.158516	0.158516	STAT1_+_+
648	STAT1_extended_+_(1617r)	STAT1_extended_+_(840g)	STAT1	True	chr11:112073539-112074039	BCO2	0.125554	0.241449	0.0303148	0.0303148	0.576689	1	0.274872	0.158516	0.158516	STAT1_+_+
649	STAT1_extended_+_(1617r)	STAT1_extended_+_(840g)	STAT1	True	chr11:112024049-112024549	IL18	0.101079	0.140269	0.0141782	0.0141782	1.22135	1	0.255513	0.312071	0.312071	STAT1_+_+
650	STAT1_extended_+_(1617r)	STAT1_extended_+_(840g)	STAT1	True	chr11:112073539-112074039	IL18	0.0222073	0.082937	0.00184181	0.00184181	1.22135	1	0.255513	0.312071	0.312071	STAT1_+_+
651	STAT1_extended_+_(1617r)	STAT1_extended_+_(840g)	STAT1	True	chr11:112074040-112074540	IL18	0.0177587	0.160767	0.00285502	0.00285502	1.22135	1	0.255513	0.312071	0.312071	STAT1_+_+
652	STAT1_extended_+_(1617r)	STAT1_extended_+_(840g)	STAT1	True	chr22:30253158-30253658	RNF215	0.0704908	0.216117	0.0152342	0.0152342	0.633508	1	0.445317	0.282112	0.282112	STAT1_+_+
653	STAT1_extended_+_(1617r)	STAT1_extended_+_(840g)	STAT1	True	chr22:30325032-30325532	RNF215	0.0169493	0.254947	0.00432118	0.00432118	0.633508	1	0.445317	0.282112	0.282112	STAT1_+_+
654	STAT1_extended_+_(1617r)	STAT1_extended_+_(840g)	STAT1	True	chr1:19010992-19011492	UBR4	0.0484486	0.390637	0.0189258	0.0189258	0.316723	1	0.543316	0.172081	0.172081	STAT1_+_+
655	STAT1_extended_+_(1617r)	STAT1_extended_+_(840g)	STAT1	True	chr14:23237661-23238161	EFS	0.0616755	0.422026	0.0260286	0.0260286	1.84027	1	0.416171	0.765869	0.765869	STAT1_+_+
656	STAT1_extended_+_(1617r)	STAT1_extended_+_(840g)	STAT1	True	chr8:98293286-98293786	NIPAL2	0.117465	0.326781	0.0383853	0.0383853	0.366106	1	0.393038	0.143894	0.143894	STAT1_+_+
657	STAT1_extended_+_(1617r)	STAT1_extended_+_(840g)	STAT1	True	chr6:31901495-31901995	VARS	0.0145808	0.198875	0.00289976	0.00289976	0.399496	1	0.264222	0.105556	0.105556	STAT1_+_+
658	STAT1_extended_+_(1617r)	STAT1_extended_+_(840g)	STAT1	True	chr2:10036016-10036516	KLF11	0.0307185	0.0640847	0.00196858	0.00196858	0.517076	1	0.355973	0.184065	0.184065	STAT1_+_+
659	STAT1_extended_+_(1617r)	STAT1_extended_+_(840g)	STAT1	True	chr2:10057103-10057603	KLF11	0.0318534	0.09749	0.00310539	0.00310539	0.517076	1	0.355973	0.184065	0.184065	STAT1_+_+
660	STAT1_extended_+_(1617r)	STAT1_extended_+_(840g)	STAT1	True	chr12:43805438-43805938	IRAK4	0.100794	0.369596	0.0372533	0.0372533	0.824037	1	0.448763	0.369797	0.369797	STAT1_+_+
661	STAT1_extended_+_(1617r)	STAT1_extended_+_(840g)	STAT1	True	chr12:43759196-43759696	IRAK4	0.0903026	0.235056	0.0212261	0.0212261	0.824037	1	0.448763	0.369797	0.369797	STAT1_+_+
662	STAT1_extended_+_(1617r)	STAT1_extended_+_(840g)	STAT1	True	chr1:25106891-25107391	RSRP1	0.027498	0.236759	0.0065104	0.0065104	0.64437	1	0.497831	0.320788	0.320788	STAT1_+_+
663	STAT1_extended_+_(1617r)	STAT1_extended_+_(840g)	STAT1	True	chr1:25204758-25205258	RSRP1	0.0687961	0.328525	0.0226012	0.0226012	0.64437	1	0.497831	0.320788	0.320788	STAT1_+_+
664	STAT1_extended_+_(1617r)	STAT1_extended_+_(840g)	STAT1	True	chr1:25140259-25140759	RSRP1	0.0247212	0.0891835	0.00220472	0.00220472	0.64437	1	0.497831	0.320788	0.320788	STAT1_+_+
665	STAT1_extended_+_(1617r)	STAT1_extended_+_(840g)	STAT1	True	chr11:821935-822435	CHID1	0.01831	0.233591	0.00427706	0.00427706	0.30811	1	0.327806	0.101	0.101	STAT1_+_+
666	STAT1_extended_+_(1617r)	STAT1_extended_+_(840g)	STAT1	True	chr11:919061-919561	CHID1	0.022809	0.251725	0.0057416	0.0057416	0.30811	1	0.327806	0.101	0.101	STAT1_+_+
667	STAT1_extended_+_(1617r)	STAT1_extended_+_(840g)	STAT1	True	chr1:6509190-6509690	PLEKHG5	0.0474529	0.491679	0.0233316	0.0233316	0.303253	1	0.239913	0.0727544	0.0727544	STAT1_+_+
668	STAT1_extended_+_(1617r)	STAT1_extended_+_(840g)	STAT1	True	chr1:6502270-6502770	PLEKHG5	0.0407338	0.437317	0.0178136	0.0178136	0.303253	1	0.239913	0.0727544	0.0727544	STAT1_+_+
669	STAT1_extended_+_(1617r)	STAT1_extended_+_(840g)	STAT1	True	chr1:6591125-6591625	PLEKHG5	0.0381194	0.381658	0.0145486	0.0145486	0.303253	1	0.239913	0.0727544	0.0727544	STAT1_+_+
670	STAT1_extended_+_(1617r)	STAT1_extended_+_(840g)	STAT1	True	chr1:6501769-6502269	PLEKHG5	0.0587447	0.48602	0.0285511	0.0285511	0.303253	1	0.239913	0.0727544	0.0727544	STAT1_+_+
671	STAT1_extended_+_(1617r)	STAT1_extended_+_(840g)	STAT1	True	chr7:30551001-30551501	NOD1	0.028806	0.27904	0.00803803	0.00803803	0.735784	1	0.411538	0.302803	0.302803	STAT1_+_+
672	STAT1_extended_+_(1617r)	STAT1_extended_+_(840g)	STAT1	True	chr7:30432960-30433460	NOD1	0.017003	0.118547	0.00201565	0.00201565	0.735784	1	0.411538	0.302803	0.302803	STAT1_+_+
673	STAT1_extended_+_(1617r)	STAT1_extended_+_(840g)	STAT1	True	chr7:30479305-30479805	NOD1	0.0224986	0.341146	0.00767531	0.00767531	0.735784	1	0.411538	0.302803	0.302803	STAT1_+_+
674	STAT1_extended_+_(1617r)	STAT1_extended_+_(840g)	STAT1	True	chr7:30428686-30429186	NOD1	0.0208518	0.0503508	0.0010499	0.0010499	0.735784	1	0.411538	0.302803	0.302803	STAT1_+_+
675	STAT1_extended_+_(1617r)	STAT1_extended_+_(840g)	STAT1	True	chr3:151538886-151539386	MED12L	0.0382143	0.253546	0.0096891	0.0096891	3.13156	1	0.328391	1.02838	1.02838	STAT1_+_+
676	STAT1_extended_+_(1617r)	STAT1_extended_+_(840g)	STAT1	True	chr3:151537701-151538201	MED12L	0.0343778	0.419934	0.0144364	0.0144364	3.13156	1	0.328391	1.02838	1.02838	STAT1_+_+
677	STAT1_extended_+_(1617r)	STAT1_extended_+_(840g)	STAT1	True	chr3:151227685-151228185	MED12L	0.0486494	0.297744	0.0144851	0.0144851	3.13156	1	0.328391	1.02838	1.02838	STAT1_+_+
678	STAT1_extended_+_(1617r)	STAT1_extended_+_(840g)	STAT1	True	chr21:41369099-41369599	MX2	0.0761326	0.113548	0.00864473	0.00864473	0.593352	1	0.298586	0.177167	0.177167	STAT1_+_+
679	STAT1_extended_+_(1617r)	STAT1_extended_+_(840g)	STAT1	True	chr21:41396631-41397131	MX2	0.170637	0.18536	0.0316292	0.0316292	0.593352	1	0.298586	0.177167	0.177167	STAT1_+_+
680	STAT1_extended_+_(1617r)	STAT1_extended_+_(840g)	STAT1	True	chr21:41361801-41362301	MX2	0.170031	0.160455	0.0272823	0.0272823	0.593352	1	0.298586	0.177167	0.177167	STAT1_+_+
681	STAT1_extended_+_(1617r)	STAT1_extended_+_(840g)	STAT1	True	chr6:129685601-129686101	ARHGAP18	0.0892666	0.428656	0.0382647	0.0382647	0.318984	1	0.35303	0.112611	0.112611	STAT1_+_+
682	STAT1_extended_+_(1617r)	STAT1_extended_+_(840g)	STAT1	True	chr6:129645259-129645759	ARHGAP18	0.0691026	0.417771	0.028869	0.028869	0.318984	1	0.35303	0.112611	0.112611	STAT1_+_+
683	STAT1_extended_+_(1617r)	STAT1_extended_+_(840g)	STAT1	True	chr8:143428768-143429268	ZNF696	0.0329855	0.303255	0.010003	0.010003	0.880625	1	0.294116	0.259006	0.259006	STAT1_+_+
684	STAT1_extended_+_(1617r)	STAT1_extended_+_(840g)	STAT1	True	chr17:46851232-46851732	GOSR2	0.052635	0.360041	0.0189507	0.0189507	1.58547	1	0.508715	0.806555	0.806555	STAT1_+_+
685	STAT1_extended_+_(1617r)	STAT1_extended_+_(840g)	STAT1	True	chr2:215900105-215900605	MREG	0.063286	0.182732	0.0115644	0.0115644	1.13347	1	0.18354	0.208036	0.208036	STAT1_+_+
686	STAT1_extended_+_(1617r)	STAT1_extended_+_(840g)	STAT1	True	chr2:216013390-216013890	MREG	0.0867797	0.291367	0.0252848	0.0252848	1.13347	1	0.18354	0.208036	0.208036	STAT1_+_+
687	STAT1_extended_+_(1617r)	STAT1_extended_+_(840g)	STAT1	True	chr1:206005862-206006362	RAB7B	0.0633781	0.226157	0.0143334	0.0143334	0.337104	1	0.183458	0.0618443	0.0618443	STAT1_+_+
688	STAT1_extended_+_(1617r)	STAT1_extended_+_(840g)	STAT1	True	chr1:206050598-206051098	RAB7B	0.0439956	0.146327	0.00643774	0.00643774	0.337104	1	0.183458	0.0618443	0.0618443	STAT1_+_+
689	STAT1_extended_+_(1617r)	STAT1_extended_+_(840g)	STAT1	True	chr1:205918892-205919392	RAB7B	0.0851079	0.259723	0.0221045	0.0221045	0.337104	1	0.183458	0.0618443	0.0618443	STAT1_+_+
690	STAT1_extended_+_(1617r)	STAT1_extended_+_(840g)	STAT1	True	chr1:206011976-206012476	RAB7B	0.0512507	0.177819	0.00911336	0.00911336	0.337104	1	0.183458	0.0618443	0.0618443	STAT1_+_+
691	STAT1_extended_+_(1617r)	STAT1_extended_+_(840g)	STAT1	True	chr1:206001344-206001844	RAB7B	0.0944866	0.313623	0.0296332	0.0296332	0.337104	1	0.183458	0.0618443	0.0618443	STAT1_+_+
692	STAT1_extended_+_(1617r)	STAT1_extended_+_(840g)	STAT1	True	chr12:14644167-14644667	H2AFJ	0.0410443	0.136189	0.00558977	0.00558977	2.03294	1	0.256089	0.520613	0.520613	STAT1_+_+
693	STAT1_extended_+_(1617r)	STAT1_extended_+_(840g)	STAT1	True	chr12:14691517-14692017	H2AFJ	0.0445578	0.140004	0.00623825	0.00623825	2.03294	1	0.256089	0.520613	0.520613	STAT1_+_+
694	STAT1_extended_+_(1617r)	STAT1_extended_+_(840g)	STAT1	True	chr12:14774916-14775416	H2AFJ	0.0534331	0.152047	0.00812437	0.00812437	2.03294	1	0.256089	0.520613	0.520613	STAT1_+_+
695	STAT1_extended_+_(1617r)	STAT1_extended_+_(840g)	STAT1	True	chr3:186242408-186242908	DGKG	0.0199962	0.0608405	0.00121658	0.00121658	5.04727	1	0.306115	1.54505	1.54505	STAT1_+_+
696	STAT1_extended_+_(1617r)	STAT1_extended_+_(840g)	STAT1	True	chr3:186254592-186255092	DGKG	0.0575494	0.102377	0.00589175	0.00589175	5.04727	1	0.306115	1.54505	1.54505	STAT1_+_+
697	STAT1_extended_+_(1617r)	STAT1_extended_+_(840g)	STAT1	True	chr3:186097678-186098178	DGKG	0.0358711	0.128416	0.00460643	0.00460643	5.04727	1	0.306115	1.54505	1.54505	STAT1_+_+
698	STAT1_extended_+_(1617r)	STAT1_extended_+_(840g)	STAT1	True	chr20:32111613-32112113	HCK	0.0579886	0.555992	0.0322412	0.0322412	0.646497	1	0.269724	0.174376	0.174376	STAT1_+_+
699	STAT1_extended_+_(1617r)	STAT1_extended_+_(840g)	STAT1	True	chr20:32205182-32205682	HCK	0.0668975	0.567367	0.0379555	0.0379555	0.646497	1	0.269724	0.174376	0.174376	STAT1_+_+
700	STAT1_extended_+_(1617r)	STAT1_extended_+_(840g)	STAT1	True	chr20:32068878-32069378	HCK	0.0369128	0.524239	0.0193511	0.0193511	0.646497	1	0.269724	0.174376	0.174376	STAT1_+_+
701	STAT1_extended_+_(1617r)	STAT1_extended_+_(840g)	STAT1	True	chr20:32051163-32051663	HCK	0.0655816	0.524278	0.034383	0.034383	0.646497	1	0.269724	0.174376	0.174376	STAT1_+_+
702	STAT1_extended_+_(1617r)	STAT1_extended_+_(840g)	STAT1	True	chr20:32034637-32035137	HCK	0.0438156	0.536006	0.0234854	0.0234854	0.646497	1	0.269724	0.174376	0.174376	STAT1_+_+
703	STAT1_extended_+_(1617r)	STAT1_extended_+_(840g)	STAT1	True	chr20:32052698-32053198	HCK	0.0272042	0.486227	0.0132274	0.0132274	0.646497	1	0.269724	0.174376	0.174376	STAT1_+_+
704	STAT1_extended_+_(1617r)	STAT1_extended_+_(840g)	STAT1	True	chr20:32062710-32063210	HCK	0.0588035	0.586059	0.0344623	0.0344623	0.646497	1	0.269724	0.174376	0.174376	STAT1_+_+
705	STAT1_extended_+_(1617r)	STAT1_extended_+_(840g)	STAT1	True	chr5:141476379-141476879	DIAPH1	0.029661	0.180799	0.00536268	0.00536268	2.48133	1	0.42511	1.05484	1.05484	STAT1_+_+
706	STAT1_extended_+_(1617r)	STAT1_extended_+_(840g)	STAT1	True	chr5:141664948-141665448	DIAPH1	0.0298934	0.181361	0.0054215	0.0054215	2.48133	1	0.42511	1.05484	1.05484	STAT1_+_+
707	STAT1_extended_+_(1617r)	STAT1_extended_+_(840g)	STAT1	True	chr5:141618326-141618826	DIAPH1	0.026003	0.516068	0.0134193	0.0134193	2.48133	1	0.42511	1.05484	1.05484	STAT1_+_+
708	STAT1_extended_+_(1617r)	STAT1_extended_+_(840g)	STAT1	True	chr2:27078294-27078794	TMEM214	0.0411947	0.335982	0.0138407	0.0138407	0.347816	1	0.415094	0.144376	0.144376	STAT1_+_+
709	STAT1_extended_+_(1617r)	STAT1_extended_+_(840g)	STAT1	True	chr14:85529191-85529691	FLRT2	0.164532	0.876922	0.144281	0.144281	0.604999	1	0.422068	0.255351	0.255351	STAT1_+_+
710	STAT1_extended_+_(1617r)	STAT1_extended_+_(840g)	STAT1	True	chr14:85764734-85765234	FLRT2	0.161463	0.855993	0.138211	0.138211	0.604999	1	0.422068	0.255351	0.255351	STAT1_+_+
711	STAT1_extended_+_(1617r)	STAT1_extended_+_(840g)	STAT1	True	chr14:85532903-85533403	FLRT2	0.0525395	0.815009	0.0428202	0.0428202	0.604999	1	0.422068	0.255351	0.255351	STAT1_+_+
712	STAT1_extended_+_(1617r)	STAT1_extended_+_(840g)	STAT1	True	chr19:44051676-44052176	ZNF222	0.0397809	0.0945018	0.00375937	0.00375937	0.437613	1	0.212529	0.0930056	0.0930056	STAT1_+_+
713	STAT1_extended_+_(1617r)	STAT1_extended_+_(840g)	STAT1	True	chr17:42407379-42407879	STAT5B	0.0200233	0.404949	0.00810841	0.00810841	1.11857	1	0.50299	0.562631	0.562631	STAT1_+_+
714	STAT1_extended_+_(1617r)	STAT1_extended_+_(840g)	STAT1	True	chr17:42421284-42421784	STAT5B	0.0384445	0.363305	0.0139671	0.0139671	1.11857	1	0.50299	0.562631	0.562631	STAT1_+_+
715	STAT1_extended_+_(1617r)	STAT1_extended_+_(840g)	STAT1	True	chr17:42122431-42122931	STAT5B	0.0207015	0.350482	0.00725549	0.00725549	1.11857	1	0.50299	0.562631	0.562631	STAT1_+_+
716	STAT1_extended_+_(1617r)	STAT1_extended_+_(840g)	STAT1	True	chr9:35071261-35071761	PIGO	0.0522984	0.133829	0.00699904	0.00699904	0.466034	1	0.133814	0.0623618	0.0623618	STAT1_+_+
717	STAT1_extended_+_(1617r)	STAT1_extended_+_(840g)	STAT1	True	chr9:35112124-35112624	PIGO	0.106244	0.0836447	0.00888672	0.00888672	0.466034	1	0.133814	0.0623618	0.0623618	STAT1_+_+
718	STAT1_extended_+_(1617r)	STAT1_extended_+_(840g)	STAT1	True	chr11:7576227-7576727	PPFIBP2	0.0497344	0.284393	0.0141441	0.0141441	0.843434	1	0.372861	0.314484	0.314484	STAT1_+_+
719	STAT1_extended_+_(1617r)	STAT1_extended_+_(840g)	STAT1	True	chr11:7485106-7485606	PPFIBP2	0.106778	0.289002	0.030859	0.030859	0.843434	1	0.372861	0.314484	0.314484	STAT1_+_+
720	STAT1_extended_+_(1617r)	STAT1_extended_+_(840g)	STAT1	True	chr11:7576812-7577312	PPFIBP2	0.0900214	0.30744	0.0276761	0.0276761	0.843434	1	0.372861	0.314484	0.314484	STAT1_+_+
721	STAT1_extended_+_(1617r)	STAT1_extended_+_(840g)	STAT1	True	chr22:31625598-31626098	EIF4ENIF1	0.0322719	0.203409	0.00656442	0.00656442	0.373598	1	0.410825	0.153483	0.153483	STAT1_+_+
722	STAT1_extended_+_(1617r)	STAT1_extended_+_(840g)	STAT1	True	chr22:31344412-31344912	EIF4ENIF1	0.0244316	0.256996	0.00627881	0.00627881	0.373598	1	0.410825	0.153483	0.153483	STAT1_+_+
723	STAT1_extended_+_(1617r)	STAT1_extended_+_(840g)	STAT1	True	chr22:31626483-31626983	EIF4ENIF1	0.0607625	0.147679	0.00897334	0.00897334	0.373598	1	0.410825	0.153483	0.153483	STAT1_+_+
724	STAT1_extended_+_(1617r)	STAT1_extended_+_(840g)	STAT1	True	chr22:31290054-31290554	EIF4ENIF1	0.0208187	0.0902651	0.0018792	0.0018792	0.373598	1	0.410825	0.153483	0.153483	STAT1_+_+
725	STAT1_extended_+_(1617r)	STAT1_extended_+_(840g)	STAT1	True	chr11:94534160-94534660	FUT4	0.032371	0.0654801	0.00211966	0.00211966	0.316757	1	0.321129	0.10172	0.10172	STAT1_+_+
726	STAT1_extended_+_(1617r)	STAT1_extended_+_(840g)	STAT1	True	chr11:94602673-94603173	FUT4	0.0449732	0.0588621	0.00264721	0.00264721	0.316757	1	0.321129	0.10172	0.10172	STAT1_+_+
727	STAT1_extended_+_(1617r)	STAT1_extended_+_(840g)	STAT1	True	chr17:75456944-75457444	MYO15B	0.023425	0.126125	0.00295447	0.00295447	0.58507	1	0.470294	0.275155	0.275155	STAT1_+_+
728	STAT1_extended_+_(1617r)	STAT1_extended_+_(840g)	STAT1	True	chr17:75688191-75688691	MYO15B	0.0198721	0.0975742	0.001939	0.001939	0.58507	1	0.470294	0.275155	0.275155	STAT1_+_+
729	STAT1_extended_+_(1617r)	STAT1_extended_+_(840g)	STAT1	True	chr4:101790644-101791144	BANK1	0.213756	0.477358	0.102038	0.102038	1.88541	1	0.17225	0.324762	0.324762	STAT1_+_+
730	STAT1_extended_+_(1617r)	STAT1_extended_+_(840g)	STAT1	True	chr16:57039120-57039620	CPNE2	0.0467626	0.204156	0.00954688	0.00954688	0.338208	1	0.272627	0.0922046	0.0922046	STAT1_+_+
731	STAT1_extended_+_(1617r)	STAT1_extended_+_(840g)	STAT1	True	chr6:32151723-32152223	AGPAT1	0.0865768	0.31712	0.0274553	0.0274553	0.812495	1	0.370484	0.301016	0.301016	STAT1_+_+
732	STAT1_extended_+_(1617r)	STAT1_extended_+_(840g)	STAT1	True	chr6:32255022-32255522	AGPAT1	0.0619932	0.30276	0.018769	0.018769	0.812495	1	0.370484	0.301016	0.301016	STAT1_+_+
733	STAT1_extended_+_(1617r)	STAT1_extended_+_(840g)	STAT1	True	chr6:169724949-169725449	ERMARD	0.0331089	0.293313	0.00971128	0.00971128	1.10189	1	0.451421	0.497418	0.497418	STAT1_+_+
734	STAT1_extended_+_(1617r)	STAT1_extended_+_(840g)	STAT1	True	chr6:169722821-169723321	ERMARD	0.0283525	0.258497	0.00732904	0.00732904	1.10189	1	0.451421	0.497418	0.497418	STAT1_+_+
735	STAT1_extended_+_(1617r)	STAT1_extended_+_(840g)	STAT1	True	chr6:136922413-136922913	MAP3K5	0.0597518	0.304124	0.018172	0.018172	2.15289	1	0.47561	1.02394	1.02394	STAT1_+_+
736	STAT1_extended_+_(1617r)	STAT1_extended_+_(840g)	STAT1	True	chr6:136751486-136751986	MAP3K5	0.0329575	0.324846	0.0107061	0.0107061	2.15289	1	0.47561	1.02394	1.02394	STAT1_+_+
737	STAT1_extended_+_(1617r)	STAT1_extended_+_(840g)	STAT1	True	chr6:136791270-136791770	MAP3K5	0.0344037	0.171352	0.00589515	0.00589515	2.15289	1	0.47561	1.02394	1.02394	STAT1_+_+
738	STAT1_extended_+_(1617r)	STAT1_extended_+_(840g)	STAT1	True	chr6:136549551-136550051	MAP3K5	0.0414278	0.282209	0.0116913	0.0116913	2.15289	1	0.47561	1.02394	1.02394	STAT1_+_+
739	STAT1_extended_+_(1617r)	STAT1_extended_+_(840g)	STAT1	True	chr6:136785255-136785755	MAP3K5	0.0366754	0.184883	0.00678064	0.00678064	2.15289	1	0.47561	1.02394	1.02394	STAT1_+_+
740	STAT1_extended_+_(1617r)	STAT1_extended_+_(840g)	STAT1	True	chr4:184649884-184650384	CASP3	0.0700102	0.17511	0.0122595	0.0122595	1.61624	1	0.358942	0.580136	0.580136	STAT1_+_+
741	STAT1_extended_+_(1617r)	STAT1_extended_+_(840g)	STAT1	True	chr4:184648027-184648527	CASP3	0.0797101	0.318754	0.0254079	0.0254079	1.61624	1	0.358942	0.580136	0.580136	STAT1_+_+
742	STAT1_extended_+_(1617r)	STAT1_extended_+_(840g)	STAT1	True	chr17:40072133-40072633	ORMDL3	0.0377109	0.245689	0.00926515	0.00926515	5.10792	1	0.423266	2.16201	2.16201	STAT1_+_+
743	STAT1_extended_+_(1617r)	STAT1_extended_+_(840g)	STAT1	True	chr9:257946-258446	DOCK8	0.0649949	0.497583	0.0323403	0.0323403	0.751041	1	0.355766	0.267195	0.267195	STAT1_+_+
744	STAT1_extended_+_(1617r)	STAT1_extended_+_(840g)	STAT1	True	chr9:113984-114484	DOCK8	0.0826665	0.538672	0.0445302	0.0445302	0.751041	1	0.355766	0.267195	0.267195	STAT1_+_+
745	STAT1_extended_+_(1617r)	STAT1_extended_+_(840g)	STAT1	True	chr9:297407-297907	DOCK8	0.051159	0.456785	0.0233687	0.0233687	0.751041	1	0.355766	0.267195	0.267195	STAT1_+_+
746	STAT1_extended_+_(1617r)	STAT1_extended_+_(840g)	STAT1	True	chr9:227808-228308	DOCK8	0.0960821	0.480187	0.0461374	0.0461374	0.751041	1	0.355766	0.267195	0.267195	STAT1_+_+
747	STAT1_extended_+_(1617r)	STAT1_extended_+_(840g)	STAT1	True	chr9:212191-212691	DOCK8	0.0686431	0.483601	0.0331959	0.0331959	0.751041	1	0.355766	0.267195	0.267195	STAT1_+_+
748	STAT1_extended_+_(1617r)	STAT1_extended_+_(840g)	STAT1	True	chr1:23865574-23866074	FUCA1	0.0259129	0.0831146	0.00215374	0.00215374	0.975768	1	0.180732	0.176352	0.176352	STAT1_+_+
749	STAT1_extended_+_(1617r)	STAT1_extended_+_(840g)	STAT1	True	chr14:50668718-50669218	SAV1	0.0925313	0.411172	0.0380463	0.0380463	3.44262	1	0.491937	1.69355	1.69355	STAT1_+_+
750	STAT1_extended_+_(1617r)	STAT1_extended_+_(840g)	STAT1	True	chr14:50770055-50770555	SAV1	0.0965733	0.51489	0.0497246	0.0497246	3.44262	1	0.491937	1.69355	1.69355	STAT1_+_+
751	STAT1_extended_+_(1617r)	STAT1_extended_+_(840g)	STAT1	True	chr14:50668078-50668578	SAV1	0.0400194	0.0857734	0.0034326	0.0034326	3.44262	1	0.491937	1.69355	1.69355	STAT1_+_+
752	STAT1_extended_+_(1617r)	STAT1_extended_+_(840g)	STAT1	True	chr14:50532965-50533465	SAV1	0.0737087	0.264183	0.0194726	0.0194726	3.44262	1	0.491937	1.69355	1.69355	STAT1_+_+
753	STAT1_extended_+_(1617r)	STAT1_extended_+_(840g)	STAT1	True	chr11:44595956-44596456	TSPAN18	0.102414	0.656742	0.0672596	0.0672596	3.76879	1	0.482116	1.81699	1.81699	STAT1_+_+
754	STAT1_extended_+_(1617r)	STAT1_extended_+_(840g)	STAT1	True	chr11:44798258-44798758	TSPAN18	0.116101	0.703814	0.0817138	0.0817138	3.76879	1	0.482116	1.81699	1.81699	STAT1_+_+
755	STAT1_extended_+_(1617r)	STAT1_extended_+_(840g)	STAT1	True	chr1:89692728-89693228	LRRC8B	0.0580876	0.103469	0.00601029	0.00601029	0.759354	1	0.316666	0.240462	0.240462	STAT1_+_+
756	STAT1_extended_+_(1617r)	STAT1_extended_+_(840g)	STAT1	True	chr1:89670098-89670598	LRRC8B	0.0833458	0.152679	0.0127251	0.0127251	0.759354	1	0.316666	0.240462	0.240462	STAT1_+_+
757	STAT1_extended_+_(1617r)	STAT1_extended_+_(840g)	STAT1	True	chr1:89724884-89725384	LRRC8B	0.0193979	0.267317	0.00518539	0.00518539	0.759354	1	0.316666	0.240462	0.240462	STAT1_+_+
758	STAT1_extended_+_(1617r)	STAT1_extended_+_(840g)	STAT1	True	chr1:89518089-89518589	LRRC8B	0.0654027	0.0640725	0.00419051	0.00419051	0.759354	1	0.316666	0.240462	0.240462	STAT1_+_+
759	STAT1_extended_+_(1617r)	STAT1_extended_+_(840g)	STAT1	True	chr3:136819346-136819846	SLC35G2	0.116569	0.410033	0.047797	0.047797	0.579753	1	0.394575	0.228756	0.228756	STAT1_+_+
760	STAT1_extended_+_(1617r)	STAT1_extended_+_(840g)	STAT1	True	chr1:89815592-89816092	LRRC8D	0.0548086	0.113484	0.0062199	0.0062199	0.894729	1	0.501118	0.448365	0.448365	STAT1_+_+
761	STAT1_extended_+_(1617r)	STAT1_extended_+_(840g)	STAT1	True	chr1:89692728-89693228	LRRC8D	0.0463894	0.121372	0.00563037	0.00563037	0.894729	1	0.501118	0.448365	0.448365	STAT1_+_+
762	STAT1_extended_+_(1617r)	STAT1_extended_+_(840g)	STAT1	True	chr1:89757513-89758013	LRRC8D	0.0369628	0.142286	0.0052593	0.0052593	0.894729	1	0.501118	0.448365	0.448365	STAT1_+_+
763	STAT1_extended_+_(1617r)	STAT1_extended_+_(840g)	STAT1	True	chr20:46060510-46061010	CD40	0.0439689	0.0698531	0.00307136	0.00307136	0.702569	1	0.206489	0.145073	0.145073	STAT1_+_+
764	STAT1_extended_+_(1617r)	STAT1_extended_+_(840g)	STAT1	True	chr20:45975111-45975611	CD40	0.0304389	0.084533	0.00257309	0.00257309	0.702569	1	0.206489	0.145073	0.145073	STAT1_+_+
765	STAT1_extended_+_(1617r)	STAT1_extended_+_(840g)	STAT1	True	chr20:46011741-46012241	CD40	0.0288684	0.106081	0.00306238	0.00306238	0.702569	1	0.206489	0.145073	0.145073	STAT1_+_+
766	STAT1_extended_+_(1617r)	STAT1_extended_+_(840g)	STAT1	True	chr19:1857788-1858288	KLF16	0.0229903	0.11943	0.00274574	0.00274574	0.553273	1	0.127608	0.0706018	0.0706018	STAT1_+_+
767	STAT1_extended_+_(1617r)	STAT1_extended_+_(840g)	STAT1	True	chr19:1837538-1838038	KLF16	0.0203283	0.211579	0.00430104	0.00430104	0.553273	1	0.127608	0.0706018	0.0706018	STAT1_+_+
768	STAT1_extended_+_(1617r)	STAT1_extended_+_(840g)	STAT1	True	chr1:205626165-205626665	RAB29	0.0328674	0.18362	0.00603511	0.00603511	0.788292	1	0.232843	0.183548	0.183548	STAT1_+_+
769	STAT1_extended_+_(1617r)	STAT1_extended_+_(840g)	STAT1	True	chr1:205918892-205919392	RAB29	0.0528657	0.235895	0.0124708	0.0124708	0.788292	1	0.232843	0.183548	0.183548	STAT1_+_+
770	STAT1_extended_+_(1617r)	STAT1_extended_+_(840g)	STAT1	True	chr1:205832310-205832810	RAB29	0.0413073	0.162637	0.0067181	0.0067181	0.788292	1	0.232843	0.183548	0.183548	STAT1_+_+
771	STAT1_extended_+_(1617r)	STAT1_extended_+_(840g)	STAT1	True	chr3:143120103-143120603	CHST2	0.0956147	0.363122	0.0347198	0.0347198	0.541134	1	0.255702	0.138369	0.138369	STAT1_+_+
772	STAT1_extended_+_(1617r)	STAT1_extended_+_(840g)	STAT1	True	chr3:143119494-143119994	CHST2	0.0639534	0.131797	0.00842884	0.00842884	0.541134	1	0.255702	0.138369	0.138369	STAT1_+_+
773	STAT1_extended_+_(1617r)	STAT1_extended_+_(840g)	STAT1	True	chr18:9707248-9707748	RAB31	0.0441573	0.539423	0.0238195	0.0238195	2.63313	1	0.47043	1.2387	1.2387	STAT1_+_+
774	STAT1_extended_+_(1617r)	STAT1_extended_+_(840g)	STAT1	True	chr18:9825479-9825979	RAB31	0.0163249	0.287827	0.00469874	0.00469874	2.63313	1	0.47043	1.2387	1.2387	STAT1_+_+
775	STAT1_extended_+_(1617r)	STAT1_extended_+_(840g)	STAT1	True	chr11:62508443-62508943	ASRGL1	0.0437126	0.0866696	0.00378855	0.00378855	0.653103	1	0.264386	0.172671	0.172671	STAT1_+_+
776	STAT1_extended_+_(1617r)	STAT1_extended_+_(840g)	STAT1	True	chr11:62443679-62444179	ASRGL1	0.0473246	0.2431	0.0115046	0.0115046	0.653103	1	0.264386	0.172671	0.172671	STAT1_+_+
777	STAT1_extended_+_(1617r)	STAT1_extended_+_(840g)	STAT1	True	chr11:62444260-62444760	ASRGL1	0.0501952	0.168961	0.00848103	0.00848103	0.653103	1	0.264386	0.172671	0.172671	STAT1_+_+
778	STAT1_extended_+_(1617r)	STAT1_extended_+_(840g)	STAT1	True	chr6:139270965-139271465	TXLNB	0.0306052	0.0583571	0.00178603	0.00178603	1.03958	1	0.165342	0.171886	0.171886	STAT1_+_+
779	STAT1_extended_+_(1617r)	STAT1_extended_+_(840g)	STAT1	True	chr3:45761069-45761569	SACM1L	0.0678234	0.479536	0.0325238	0.0325238	0.357208	1	0.461748	0.16494	0.16494	STAT1_+_+
780	STAT1_extended_+_(1617r)	STAT1_extended_+_(840g)	STAT1	True	chr3:45545569-45546069	SACM1L	0.020535	0.144753	0.00297251	0.00297251	0.357208	1	0.461748	0.16494	0.16494	STAT1_+_+
781	STAT1_extended_+_(1617r)	STAT1_extended_+_(840g)	STAT1	True	chr3:45670983-45671483	SACM1L	0.0275016	0.392214	0.0107865	0.0107865	0.357208	1	0.461748	0.16494	0.16494	STAT1_+_+
782	STAT1_extended_+_(1617r)	STAT1_extended_+_(840g)	STAT1	True	chr14:81423606-81424106	STON2	0.0292754	0.247522	0.00724632	0.00724632	3.34904	1	0.343554	1.15057	1.15057	STAT1_+_+
783	STAT1_extended_+_(1617r)	STAT1_extended_+_(840g)	STAT1	True	chr16:11672726-11673226	SNN	0.0479899	0.128892	0.0061855	0.0061855	2.55982	1	0.215198	0.550867	0.550867	STAT1_+_+
784	STAT1_extended_+_(1617r)	STAT1_extended_+_(840g)	STAT1	True	chr16:11612242-11612742	SNN	0.017605	0.0540664	0.00095184	0.00095184	2.55982	1	0.215198	0.550867	0.550867	STAT1_+_+
785	STAT1_extended_+_(1617r)	STAT1_extended_+_(840g)	STAT1	True	chr3:48440574-48441074	NME6	0.0324882	0.281155	0.00913424	0.00913424	0.364965	1	0.336236	0.122714	0.122714	STAT1_+_+
786	STAT1_extended_+_(1617r)	STAT1_extended_+_(840g)	STAT1	True	chr16:10870997-10871497	CIITA	0.0731695	0.314249	0.0229935	0.0229935	0.642135	1	0.106159	0.0681686	0.0681686	STAT1_+_+
787	STAT1_extended_+_(1617r)	STAT1_extended_+_(840g)	STAT1	True	chr16:10876816-10877316	CIITA	0.0672669	0.302303	0.020335	0.020335	0.642135	1	0.106159	0.0681686	0.0681686	STAT1_+_+
788	STAT1_extended_+_(1617r)	STAT1_extended_+_(840g)	STAT1	True	chr16:10753022-10753522	CIITA	0.0340364	0.220819	0.00751587	0.00751587	0.642135	1	0.106159	0.0681686	0.0681686	STAT1_+_+
789	STAT1_extended_+_(1617r)	STAT1_extended_+_(840g)	STAT1	True	chr16:10868493-10868993	CIITA	0.156502	0.29918	0.0468223	0.0468223	0.642135	1	0.106159	0.0681686	0.0681686	STAT1_+_+
790	STAT1_extended_+_(1617r)	STAT1_extended_+_(840g)	STAT1	True	chr16:10918665-10919165	CIITA	0.0221782	0.291582	0.00646677	0.00646677	0.642135	1	0.106159	0.0681686	0.0681686	STAT1_+_+
791	STAT1_extended_+_(1617r)	STAT1_extended_+_(840g)	STAT1	True	chr16:10878551-10879051	CIITA	0.123711	0.26862	0.0332313	0.0332313	0.642135	1	0.106159	0.0681686	0.0681686	STAT1_+_+
792	STAT1_extended_+_(1617r)	STAT1_extended_+_(840g)	STAT1	True	chrX:2828576-2829076	ARSD	0.26726	0.268667	0.0718038	0.0718038	0.514606	1	0.274654	0.141339	0.141339	STAT1_+_+
793	STAT1_extended_+_(1617r)	STAT1_extended_+_(840g)	STAT1	True	chr7:157279048-157279548	DNAJB6	0.0392455	0.302924	0.0118884	0.0118884	0.947535	1	0.167197	0.158425	0.158425	STAT1_+_+
794	STAT1_extended_+_(1617r)	STAT1_extended_+_(840g)	STAT1	True	chr7:157352361-157352861	DNAJB6	0.090273	0.326073	0.0294356	0.0294356	0.947535	1	0.167197	0.158425	0.158425	STAT1_+_+
795	STAT1_extended_+_(1617r)	STAT1_extended_+_(840g)	STAT1	True	chr7:157340056-157340556	DNAJB6	0.0398184	0.197014	0.00784479	0.00784479	0.947535	1	0.167197	0.158425	0.158425	STAT1_+_+
796	STAT1_extended_+_(1617r)	STAT1_extended_+_(840g)	STAT1	True	chr12:57632282-57632782	MBD6	0.0333795	0.0764664	0.00255241	0.00255241	0.399182	1	0.264581	0.105616	0.105616	STAT1_+_+
797	STAT1_extended_+_(1617r)	STAT1_extended_+_(840g)	STAT1	True	chr12:57477893-57478393	MBD6	0.0230282	0.0826928	0.00190427	0.00190427	0.399182	1	0.264581	0.105616	0.105616	STAT1_+_+
798	STAT1_extended_+_(1617r)	STAT1_extended_+_(840g)	STAT1	True	chr13:38686724-38687224	FREM2	1	0.33338	0.33338	0.33338	1.17957	1	0.0953047	0.112419	0.112419	STAT1_+_+
799	STAT1_extended_+_(1617r)	STAT1_extended_+_(840g)	STAT1	True	chr14:104926442-104926942	GPR132	0.0420115	0.266202	0.0111835	0.0111835	1.5622	1	0.235519	0.367927	0.367927	STAT1_+_+
800	STAT1_extended_+_(1617r)	STAT1_extended_+_(840g)	STAT1	True	chr14:105060014-105060514	GPR132	0.0198207	0.241562	0.00478792	0.00478792	1.5622	1	0.235519	0.367927	0.367927	STAT1_+_+
801	STAT1_extended_+_(1617r)	STAT1_extended_+_(840g)	STAT1	True	chr14:104924565-104925065	GPR132	0.0374619	0.257536	0.0096478	0.0096478	1.5622	1	0.235519	0.367927	0.367927	STAT1_+_+
802	STAT1_extended_+_(1617r)	STAT1_extended_+_(840g)	STAT1	True	chr14:105075268-105075768	GPR132	0.0377885	0.271936	0.010276	0.010276	1.5622	1	0.235519	0.367927	0.367927	STAT1_+_+
803	STAT1_extended_+_(1617r)	STAT1_extended_+_(840g)	STAT1	True	chr19:33195501-33196001	LRP3	0.0175899	0.203678	0.00358268	0.00358268	0.35697	1	0.206971	0.0738824	0.0738824	STAT1_+_+
804	STAT1_extended_+_(1617r)	STAT1_extended_+_(840g)	STAT1	True	chr19:33194792-33195292	LRP3	0.0626776	0.223007	0.0139776	0.0139776	0.35697	1	0.206971	0.0738824	0.0738824	STAT1_+_+
805	STAT1_extended_+_(1617r)	STAT1_extended_+_(840g)	STAT1	True	chr1:47241458-47241958	TAL1	0.0310563	0.201242	0.00624984	0.00624984	9.77714	1	0.332173	3.2477	3.2477	STAT1_+_+
806	STAT1_extended_+_(1617r)	STAT1_extended_+_(840g)	STAT1	True	chr1:47211808-47212308	TAL1	0.0403241	0.110348	0.00444969	0.00444969	9.77714	1	0.332173	3.2477	3.2477	STAT1_+_+
807	STAT1_extended_+_(1617r)	STAT1_extended_+_(840g)	STAT1	True	chr6:47134681-47135181	TNFRSF21	0.0705353	0.304295	0.0214636	0.0214636	0.399903	1	0.301903	0.120732	0.120732	STAT1_+_+
808	STAT1_extended_+_(1617r)	STAT1_extended_+_(840g)	STAT1	True	chr6:47097308-47097808	TNFRSF21	0.13687	0.477949	0.0654169	0.0654169	0.399903	1	0.301903	0.120732	0.120732	STAT1_+_+
809	STAT1_extended_+_(1617r)	STAT1_extended_+_(840g)	STAT1	True	chr6:47241750-47242250	TNFRSF21	0.0342288	0.251898	0.00862216	0.00862216	0.399903	1	0.301903	0.120732	0.120732	STAT1_+_+
810	STAT1_extended_+_(1617r)	STAT1_extended_+_(840g)	STAT1	True	chr6:47242447-47242947	TNFRSF21	0.0444267	0.088422	0.0039283	0.0039283	0.399903	1	0.301903	0.120732	0.120732	STAT1_+_+
811	STAT1_extended_+_(1617r)	STAT1_extended_+_(840g)	STAT1	True	chr11:108697817-108698317	EXPH5	0.0392102	0.156162	0.00612315	0.00612315	0.302997	1	0.353064	0.106977	0.106977	STAT1_+_+
812	STAT1_extended_+_(1617r)	STAT1_extended_+_(840g)	STAT1	True	chr14:24313914-24314414	IRF9	0.0302672	0.144203	0.00436461	0.00436461	1.03454	1	0.232137	0.240155	0.240155	STAT1_+_+
813	STAT1_extended_+_(1617r)	STAT1_extended_+_(840g)	STAT1	True	chr18:32049362-32049862	RNF138	0.0355503	0.186261	0.00662163	0.00662163	0.399603	1	0.413947	0.165414	0.165414	STAT1_+_+
814	STAT1_extended_+_(1617r)	STAT1_extended_+_(840g)	STAT1	True	chr18:32048564-32049064	RNF138	0.0277349	0.0515459	0.00142962	0.00142962	0.399603	1	0.413947	0.165414	0.165414	STAT1_+_+
815	STAT1_extended_+_(1617r)	STAT1_extended_+_(840g)	STAT1	True	chr18:32084966-32085466	RNF138	0.0317677	0.0541865	0.00172138	0.00172138	0.399603	1	0.413947	0.165414	0.165414	STAT1_+_+
816	STAT1_extended_+_(1617r)	STAT1_extended_+_(840g)	STAT1	True	chr18:32019025-32019525	RNF138	0.0889898	0.355442	0.0316307	0.0316307	0.399603	1	0.413947	0.165414	0.165414	STAT1_+_+
817	STAT1_extended_+_(1617r)	STAT1_extended_+_(840g)	STAT1	True	chr17:8955539-8956039	PIK3R6	0.0361801	0.289644	0.0104794	0.0104794	0.6703	1	0.239175	0.160319	0.160319	STAT1_+_+
818	STAT1_extended_+_(1617r)	STAT1_extended_+_(840g)	STAT1	True	chr17:8922302-8922802	PIK3R6	0.0684409	0.330183	0.022598	0.022598	0.6703	1	0.239175	0.160319	0.160319	STAT1_+_+
819	STAT1_extended_+_(1617r)	STAT1_extended_+_(840g)	STAT1	True	chr17:8868930-8869430	PIK3R6	0.0346355	0.195219	0.00676151	0.00676151	0.6703	1	0.239175	0.160319	0.160319	STAT1_+_+
820	STAT1_extended_+_(1617r)	STAT1_extended_+_(840g)	STAT1	True	chr17:8966954-8967454	PIK3R6	0.0504504	0.291835	0.0147232	0.0147232	0.6703	1	0.239175	0.160319	0.160319	STAT1_+_+
821	STAT1_extended_+_(1617r)	STAT1_extended_+_(840g)	STAT1	True	chr17:8909870-8910370	PIK3R6	0.0466996	0.297507	0.0138934	0.0138934	0.6703	1	0.239175	0.160319	0.160319	STAT1_+_+
822	STAT1_extended_+_(1617r)	STAT1_extended_+_(840g)	STAT1	True	chr17:8954300-8954800	PIK3R6	0.0341451	0.27019	0.00922565	0.00922565	0.6703	1	0.239175	0.160319	0.160319	STAT1_+_+
823	STAT1_extended_+_(1617r)	STAT1_extended_+_(840g)	STAT1	True	chr17:8916032-8916532	PIK3R6	0.037027	0.307885	0.0114001	0.0114001	0.6703	1	0.239175	0.160319	0.160319	STAT1_+_+
824	STAT1_extended_+_(1617r)	STAT1_extended_+_(840g)	STAT1	True	chr11:126415079-126415579	KIRREL3	0.0848922	0.543535	0.0461419	0.0461419	0.347554	1	0.186388	0.0647798	0.0647798	STAT1_+_+
825	STAT1_extended_+_(1617r)	STAT1_extended_+_(840g)	STAT1	True	chr11:126359614-126360114	KIRREL3	0.0725191	0.539838	0.0391485	0.0391485	0.347554	1	0.186388	0.0647798	0.0647798	STAT1_+_+
826	STAT1_extended_+_(1617r)	STAT1_extended_+_(840g)	STAT1	True	chr11:126440764-126441264	KIRREL3	0.0725567	0.547567	0.0397296	0.0397296	0.347554	1	0.186388	0.0647798	0.0647798	STAT1_+_+
827	STAT1_extended_+_(1617r)	STAT1_extended_+_(840g)	STAT1	True	chr11:126415594-126416094	KIRREL3	0.0647638	0.526604	0.0341049	0.0341049	0.347554	1	0.186388	0.0647798	0.0647798	STAT1_+_+
828	STAT1_extended_+_(1617r)	STAT1_extended_+_(840g)	STAT1	True	chr11:122755381-122755881	UBASH3B	0.0401283	0.0676605	0.0027151	0.0027151	0.459565	1	0.29887	0.13735	0.13735	STAT1_+_+
829	STAT1_extended_+_(1617r)	STAT1_extended_+_(840g)	STAT1	True	chr11:122742087-122742587	UBASH3B	0.0388664	0.112812	0.0043846	0.0043846	0.459565	1	0.29887	0.13735	0.13735	STAT1_+_+
830	STAT1_extended_+_(1617r)	STAT1_extended_+_(840g)	STAT1	True	chr11:122717550-122718050	UBASH3B	0.0374902	0.0847029	0.00317553	0.00317553	0.459565	1	0.29887	0.13735	0.13735	STAT1_+_+
831	STAT1_extended_+_(1617r)	STAT1_extended_+_(840g)	STAT1	True	chr11:122524457-122524957	UBASH3B	0.0429848	0.187355	0.0080534	0.0080534	0.459565	1	0.29887	0.13735	0.13735	STAT1_+_+
832	STAT1_extended_+_(1617r)	STAT1_extended_+_(840g)	STAT1	True	chr10:17002099-17002599	CUBN	0.0806826	0.540419	0.0436024	0.0436024	0.44204	1	0.373058	0.164906	0.164906	STAT1_+_+
833	STAT1_extended_+_(1617r)	STAT1_extended_+_(840g)	STAT1	True	chr10:16944251-16944751	CUBN	0.0524362	0.517947	0.0271592	0.0271592	0.44204	1	0.373058	0.164906	0.164906	STAT1_+_+
834	STAT1_extended_+_(1617r)	STAT1_extended_+_(840g)	STAT1	True	chr10:16905233-16905733	CUBN	0.0706825	0.527767	0.0373039	0.0373039	0.44204	1	0.373058	0.164906	0.164906	STAT1_+_+
835	STAT1_extended_+_(1617r)	STAT1_extended_+_(840g)	STAT1	True	chr10:17257628-17258128	CUBN	0.0566072	0.518784	0.0293669	0.0293669	0.44204	1	0.373058	0.164906	0.164906	STAT1_+_+
836	STAT1_extended_+_(1617r)	STAT1_extended_+_(840g)	STAT1	True	chr10:17215079-17215579	CUBN	0.0481244	0.435398	0.0209533	0.0209533	0.44204	1	0.373058	0.164906	0.164906	STAT1_+_+
837	STAT1_extended_+_(1617r)	STAT1_extended_+_(840g)	STAT1	True	chr10:16832599-16833099	CUBN	0.0675044	0.524995	0.0354395	0.0354395	0.44204	1	0.373058	0.164906	0.164906	STAT1_+_+
838	STAT1_extended_+_(1617r)	STAT1_extended_+_(840g)	STAT1	True	chr19:51754080-51754580	SIGLEC5	0.038298	0.266563	0.0102088	0.0102088	0.329231	1	0.135723	0.0446842	0.0446842	STAT1_+_+
839	STAT1_extended_+_(1617r)	STAT1_extended_+_(840g)	STAT1	True	chr19:51531509-51532009	SIGLEC5	0.0319607	0.217465	0.00695035	0.00695035	0.329231	1	0.135723	0.0446842	0.0446842	STAT1_+_+
840	STAT1_extended_+_(1617r)	STAT1_extended_+_(840g)	STAT1	True	chr19:51621145-51621645	SIGLEC5	0.0325179	0.261403	0.00850028	0.00850028	0.329231	1	0.135723	0.0446842	0.0446842	STAT1_+_+
841	STAT1_extended_+_(1617r)	STAT1_extended_+_(840g)	STAT1	True	chr2:237700621-237701121	RAB17	0.0347115	0.0650645	0.00225849	0.00225849	0.587222	1	0.0559417	0.0328502	0.0328502	STAT1_+_+
842	STAT1_extended_+_(1617r)	STAT1_extended_+_(840g)	STAT1	True	chr2:237473985-237474485	RAB17	0.0289377	0.0824523	0.00238598	0.00238598	0.587222	1	0.0559417	0.0328502	0.0328502	STAT1_+_+
843	STAT1_extended_+_(1617r)	STAT1_extended_+_(840g)	STAT1	True	chr2:237676924-237677424	RAB17	0.0249405	0.0714577	0.00178219	0.00178219	0.587222	1	0.0559417	0.0328502	0.0328502	STAT1_+_+
844	STAT1_extended_+_(1617r)	STAT1_extended_+_(840g)	STAT1	True	chr2:237591377-237591877	RAB17	0.027894	0.0879245	0.00245256	0.00245256	0.587222	1	0.0559417	0.0328502	0.0328502	STAT1_+_+
845	STAT1_extended_+_(1617r)	STAT1_extended_+_(840g)	STAT1	True	chr2:237702307-237702807	RAB17	0.0645837	0.101258	0.00653961	0.00653961	0.587222	1	0.0559417	0.0328502	0.0328502	STAT1_+_+
846	STAT1_extended_+_(1617r)	STAT1_extended_+_(840g)	STAT1	True	chr15:57589708-57590208	GCOM1	0.0467989	0.0782053	0.00365992	0.00365992	2.19609	1	0.271245	0.595678	0.595678	STAT1_+_+
847	STAT1_extended_+_(1617r)	STAT1_extended_+_(840g)	STAT1	True	chr15:57497435-57497935	GCOM1	0.0665828	0.102879	0.00684995	0.00684995	2.19609	1	0.271245	0.595678	0.595678	STAT1_+_+
848	STAT1_extended_+_(1617r)	STAT1_extended_+_(840g)	STAT1	True	chrX:23784395-23784895	SAT1	0.0946707	0.531404	0.0503084	0.0503084	1.36701	1	0.341088	0.466271	0.466271	STAT1_+_+
849	STAT1_extended_+_(1617r)	STAT1_extended_+_(840g)	STAT1	True	chrX:23781160-23781660	SAT1	0.0343064	0.419811	0.0144022	0.0144022	1.36701	1	0.341088	0.466271	0.466271	STAT1_+_+
850	STAT1_extended_+_(1617r)	STAT1_extended_+_(840g)	STAT1	True	chr11:126359614-126360114	TIRAP	0.101929	0.205179	0.0209136	0.0209136	1.22734	1	0.315221	0.386883	0.386883	STAT1_+_+
851	STAT1_extended_+_(1617r)	STAT1_extended_+_(840g)	STAT1	True	chr11:126140914-126141414	TIRAP	0.0500131	0.201198	0.0100625	0.0100625	1.22734	1	0.315221	0.386883	0.386883	STAT1_+_+
852	STAT1_extended_+_(1617r)	STAT1_extended_+_(840g)	STAT1	True	chr11:126415079-126415579	TIRAP	0.0313214	0.173684	0.00544003	0.00544003	1.22734	1	0.315221	0.386883	0.386883	STAT1_+_+
853	STAT1_extended_+_(1617r)	STAT1_extended_+_(840g)	STAT1	True	chr14:75615172-75615672	FLVCR2	0.0406635	0.169684	0.00689994	0.00689994	1.4755	1	0.282125	0.416274	0.416274	STAT1_+_+
854	STAT1_extended_+_(1617r)	STAT1_extended_+_(840g)	STAT1	True	chr14:75610024-75610524	FLVCR2	0.0387474	0.21059	0.00815979	0.00815979	1.4755	1	0.282125	0.416274	0.416274	STAT1_+_+
855	STAT1_extended_+_(1617r)	STAT1_extended_+_(840g)	STAT1	True	chr14:75522185-75522685	FLVCR2	0.0483404	0.120278	0.00581427	0.00581427	1.4755	1	0.282125	0.416274	0.416274	STAT1_+_+
856	STAT1_extended_+_(1617r)	STAT1_extended_+_(840g)	STAT1	True	chr14:75711697-75712197	FLVCR2	0.0478617	0.064386	0.00308163	0.00308163	1.4755	1	0.282125	0.416274	0.416274	STAT1_+_+
857	STAT1_extended_+_(1617r)	STAT1_extended_+_(840g)	STAT1	True	chr14:75605335-75605835	FLVCR2	0.059305	0.232384	0.0137815	0.0137815	1.4755	1	0.282125	0.416274	0.416274	STAT1_+_+
858	STAT1_extended_+_(1617r)	STAT1_extended_+_(840g)	STAT1	True	chr14:75578323-75578823	FLVCR2	0.0430954	0.216364	0.0093243	0.0093243	1.4755	1	0.282125	0.416274	0.416274	STAT1_+_+
859	STAT1_extended_+_(1617r)	STAT1_extended_+_(840g)	STAT1	True	chr1:46587000-46587500	MOB3C	0.0379789	0.112947	0.0042896	0.0042896	0.904661	1	0.302513	0.273672	0.273672	STAT1_+_+
860	STAT1_extended_+_(1617r)	STAT1_extended_+_(840g)	STAT1	True	chr1:46613752-46614252	MOB3C	0.0584509	0.111446	0.00651412	0.00651412	0.904661	1	0.302513	0.273672	0.273672	STAT1_+_+
861	STAT1_extended_+_(1617r)	STAT1_extended_+_(840g)	STAT1	True	chr1:46595148-46595648	MOB3C	0.0456445	0.0776595	0.00354473	0.00354473	0.904661	1	0.302513	0.273672	0.273672	STAT1_+_+
862	STAT1_extended_+_(1617r)	STAT1_extended_+_(840g)	STAT1	True	chr1:46594026-46594526	MOB3C	0.0287946	0.120386	0.00346645	0.00346645	0.904661	1	0.302513	0.273672	0.273672	STAT1_+_+
863	STAT1_extended_+_(1617r)	STAT1_extended_+_(840g)	STAT1	True	chr17:28336102-28336602	NLK	0.0719819	0.14115	0.0101602	0.0101602	2.10992	1	0.497486	1.04965	1.04965	STAT1_+_+
864	STAT1_extended_+_(1617r)	STAT1_extended_+_(840g)	STAT1	True	chr17:28118308-28118808	NLK	0.0279472	0.123667	0.00345615	0.00345615	2.10992	1	0.497486	1.04965	1.04965	STAT1_+_+
865	STAT1_extended_+_(1617r)	STAT1_extended_+_(840g)	STAT1	True	chr17:28034174-28034674	NLK	0.0354134	0.164853	0.00583803	0.00583803	2.10992	1	0.497486	1.04965	1.04965	STAT1_+_+
866	STAT1_extended_+_(1617r)	STAT1_extended_+_(840g)	STAT1	True	chr10:73110208-73110708	DNAJC9	0.0380263	0.31695	0.0120524	0.0120524	0.425684	1	0.479985	0.204322	0.204322	STAT1_+_+
867	STAT1_extended_+_(1617r)	STAT1_extended_+_(840g)	STAT1	True	chr7:77415364-77415864	GSAP	0.0334176	0.234816	0.00784698	0.00784698	1.88803	1	0.270657	0.511007	0.511007	STAT1_+_+
868	STAT1_extended_+_(1617r)	STAT1_extended_+_(840g)	STAT1	True	chr7:77421014-77421514	GSAP	0.0346711	0.219905	0.00762434	0.00762434	1.88803	1	0.270657	0.511007	0.511007	STAT1_+_+
869	STAT1_extended_+_(1617r)	STAT1_extended_+_(840g)	STAT1	True	chr7:77238565-77239065	GSAP	0.0241722	0.187387	0.00452955	0.00452955	1.88803	1	0.270657	0.511007	0.511007	STAT1_+_+
870	STAT1_extended_+_(1617r)	STAT1_extended_+_(840g)	STAT1	True	chr7:77561260-77561760	GSAP	0.0237649	0.125052	0.00297184	0.00297184	1.88803	1	0.270657	0.511007	0.511007	STAT1_+_+
871	STAT1_extended_+_(1617r)	STAT1_extended_+_(840g)	STAT1	True	chr7:77222000-77222500	GSAP	0.0249687	0.207158	0.00517246	0.00517246	1.88803	1	0.270657	0.511007	0.511007	STAT1_+_+
872	STAT1_extended_+_(1617r)	STAT1_extended_+_(840g)	STAT1	True	chr7:77467464-77467964	GSAP	0.029538	0.219337	0.00647877	0.00647877	1.88803	1	0.270657	0.511007	0.511007	STAT1_+_+
873	STAT1_extended_+_(1617r)	STAT1_extended_+_(840g)	STAT1	True	chr17:42561814-42562314	HSD17B1	0.0228983	0.0571853	0.00130945	0.00130945	2.45647	1	0.255999	0.628855	0.628855	STAT1_+_+
874	STAT1_extended_+_(1617r)	STAT1_extended_+_(840g)	STAT1	True	chr17:42682265-42682765	HSD17B1	0.0227788	0.182094	0.0041479	0.0041479	2.45647	1	0.255999	0.628855	0.628855	STAT1_+_+
875	STAT1_extended_+_(1617r)	STAT1_extended_+_(840g)	STAT1	True	chr17:42527171-42527671	HSD17B1	0.0212516	0.063033	0.00133955	0.00133955	2.45647	1	0.255999	0.628855	0.628855	STAT1_+_+
876	STAT1_extended_+_(1617r)	STAT1_extended_+_(840g)	STAT1	True	chr12:15691388-15691888	PTPRO	0.0611486	0.384593	0.0235174	0.0235174	0.313084	1	0.226745	0.0709902	0.0709902	STAT1_+_+
877	STAT1_extended_+_(1617r)	STAT1_extended_+_(840g)	STAT1	True	chr12:15546085-15546585	PTPRO	0.0555374	0.325651	0.0180858	0.0180858	0.313084	1	0.226745	0.0709902	0.0709902	STAT1_+_+
878	STAT1_extended_+_(1617r)	STAT1_extended_+_(840g)	STAT1	True	chr12:15688751-15689251	PTPRO	0.0806684	0.422393	0.0340737	0.0340737	0.313084	1	0.226745	0.0709902	0.0709902	STAT1_+_+
879	STAT1_extended_+_(1617r)	STAT1_extended_+_(840g)	STAT1	True	chr1:107965637-107966137	VAV3	0.0589764	0.279623	0.0164912	0.0164912	0.317855	1	0.399853	0.127095	0.127095	STAT1_+_+
880	STAT1_extended_+_(1617r)	STAT1_extended_+_(840g)	STAT1	True	chr1:107964423-107964923	VAV3	0.097085	0.358175	0.0347734	0.0347734	0.317855	1	0.399853	0.127095	0.127095	STAT1_+_+
881	STAT1_extended_+_(1617r)	STAT1_extended_+_(840g)	STAT1	True	chr1:107941102-107941602	VAV3	0.0596483	0.222992	0.0133011	0.0133011	0.317855	1	0.399853	0.127095	0.127095	STAT1_+_+
882	STAT1_extended_+_(1617r)	STAT1_extended_+_(840g)	STAT1	True	chr1:107524121-107524621	VAV3	0.0600019	0.285403	0.0171247	0.0171247	0.317855	1	0.399853	0.127095	0.127095	STAT1_+_+
883	STAT1_extended_+_(1617r)	STAT1_extended_+_(840g)	STAT1	True	chr1:108057508-108058008	VAV3	0.0576598	0.333828	0.0192484	0.0192484	0.317855	1	0.399853	0.127095	0.127095	STAT1_+_+
884	STAT1_extended_+_(1617r)	STAT1_extended_+_(840g)	STAT1	True	chr1:107963705-107964205	VAV3	0.057362	0.316474	0.0181536	0.0181536	0.317855	1	0.399853	0.127095	0.127095	STAT1_+_+
885	STAT1_extended_+_(1617r)	STAT1_extended_+_(840g)	STAT1	True	chr1:107739117-107739617	VAV3	0.0933673	0.333828	0.0311686	0.0311686	0.317855	1	0.399853	0.127095	0.127095	STAT1_+_+
886	STAT1_extended_+_(1617r)	STAT1_extended_+_(840g)	STAT1	True	chr16:88940575-88941075	ACSF3	0.0198561	0.205725	0.00408489	0.00408489	0.357438	1	0.354199	0.126604	0.126604	STAT1_+_+
887	STAT1_extended_+_(1617r)	STAT1_extended_+_(840g)	STAT1	True	chr16:89037496-89037996	ACSF3	0.0261124	0.288173	0.0075249	0.0075249	0.357438	1	0.354199	0.126604	0.126604	STAT1_+_+
888	STAT1_extended_+_(1617r)	STAT1_extended_+_(840g)	STAT1	True	chr14:21069385-21069885	ARHGEF40	0.0655412	0.455504	0.0298542	0.0298542	0.496415	1	0.448779	0.222781	0.222781	STAT1_+_+
889	STAT1_extended_+_(1617r)	STAT1_extended_+_(840g)	STAT1	True	chr18:80246838-80247338	ADNP2	0.102552	0.340787	0.0349483	0.0349483	0.512061	1	0.447234	0.229011	0.229011	STAT1_+_+
890	STAT1_extended_+_(1617r)	STAT1_extended_+_(840g)	STAT1	True	chr9:131635234-131635734	RAPGEF1	0.074216	0.260679	0.0193466	0.0193466	0.509592	1	0.374567	0.190876	0.190876	STAT1_+_+
891	STAT1_extended_+_(1617r)	STAT1_extended_+_(840g)	STAT1	True	chr6:111011608-111012108	GTF3C6	0.0424101	0.0565553	0.00239851	0.00239851	1.73048	1	0.194324	0.336273	0.336273	STAT1_+_+
892	STAT1_extended_+_(1617r)	STAT1_extended_+_(840g)	STAT1	True	chr15:101499909-101500409	TM2D3	0.0884893	0.232196	0.0205469	0.0205469	1.1163	1	0.444468	0.496162	0.496162	STAT1_+_+
893	STAT1_extended_+_(1617r)	STAT1_extended_+_(840g)	STAT1	True	chr15:101615827-101616327	TM2D3	0.120081	0.277948	0.0333762	0.0333762	1.1163	1	0.444468	0.496162	0.496162	STAT1_+_+
894	STAT1_extended_+_(1617r)	STAT1_extended_+_(840g)	STAT1	True	chr7:55427717-55428217	VOPP1	0.0522591	0.231421	0.0120939	0.0120939	1.11143	1	0.354046	0.393498	0.393498	STAT1_+_+
895	STAT1_extended_+_(1617r)	STAT1_extended_+_(840g)	STAT1	True	chr7:55571658-55572158	VOPP1	0.065979	0.28811	0.0190092	0.0190092	1.11143	1	0.354046	0.393498	0.393498	STAT1_+_+
896	STAT1_extended_+_(1617r)	STAT1_extended_+_(840g)	STAT1	True	chr12:101917667-101918167	WASHC3	0.0554017	0.0967145	0.00535814	0.00535814	0.492437	1	0.36552	0.179996	0.179996	STAT1_+_+
897	STAT1_extended_+_(1617r)	STAT1_extended_+_(840g)	STAT1	True	chr12:101891481-101891981	WASHC3	0.0827303	0.0989808	0.00818871	0.00818871	0.492437	1	0.36552	0.179996	0.179996	STAT1_+_+
898	STAT1_extended_+_(1617r)	STAT1_extended_+_(840g)	STAT1	True	chr2:38037968-38038468	RMDN2	0.0688977	0.434665	0.0299474	0.0299474	0.94908	1	0.468802	0.444931	0.444931	STAT1_+_+
899	STAT1_extended_+_(1617r)	STAT1_extended_+_(840g)	STAT1	True	chr2:38096144-38096644	RMDN2	0.0559607	0.400237	0.0223976	0.0223976	0.94908	1	0.468802	0.444931	0.444931	STAT1_+_+
900	STAT1_extended_+_(1617r)	STAT1_extended_+_(840g)	STAT1	True	chr2:38076228-38076728	RMDN2	0.0743038	0.392635	0.0291742	0.0291742	0.94908	1	0.468802	0.444931	0.444931	STAT1_+_+
901	STAT1_extended_+_(1617r)	STAT1_extended_+_(840g)	STAT1	True	chr5:95817342-95817842	ELL2	0.156731	0.349383	0.0547592	0.0547592	0.860356	1	0.327209	0.281517	0.281517	STAT1_+_+
902	STAT1_extended_+_(1617r)	STAT1_extended_+_(840g)	STAT1	True	chr5:95862809-95863309	ELL2	0.0304772	0.0999585	0.00304646	0.00304646	0.860356	1	0.327209	0.281517	0.281517	STAT1_+_+
903	STAT1_extended_+_(1617r)	STAT1_extended_+_(840g)	STAT1	True	chr9:91896678-91897178	SPTLC1	0.0306973	0.448693	0.0137736	0.0137736	0.388881	1	0.480166	0.186727	0.186727	STAT1_+_+
904	STAT1_extended_+_(1617r)	STAT1_extended_+_(840g)	STAT1	True	chr9:91949468-91949968	SPTLC1	0.0753993	0.437471	0.032985	0.032985	0.388881	1	0.480166	0.186727	0.186727	STAT1_+_+
905	STAT1_extended_+_(1617r)	STAT1_extended_+_(840g)	STAT1	True	chr11:67283351-67283851	ANKRD13D	0.0151931	0.188491	0.00286377	0.00286377	1.50213	1	0.411794	0.618568	0.618568	STAT1_+_+
906	STAT1_extended_+_(1617r)	STAT1_extended_+_(840g)	STAT1	True	chr11:67381233-67381733	ANKRD13D	0.0308664	0.202476	0.00624971	0.00624971	1.50213	1	0.411794	0.618568	0.618568	STAT1_+_+
907	STAT1_extended_+_(1617r)	STAT1_extended_+_(840g)	STAT1	True	chr11:67409233-67409733	ANKRD13D	0.0118604	0.284519	0.00337451	0.00337451	1.50213	1	0.411794	0.618568	0.618568	STAT1_+_+
908	STAT1_extended_+_(1617r)	STAT1_extended_+_(840g)	STAT1	True	chr11:67351116-67351616	ANKRD13D	0.0156821	0.402091	0.00630564	0.00630564	1.50213	1	0.411794	0.618568	0.618568	STAT1_+_+
909	STAT1_extended_+_(1617r)	STAT1_extended_+_(840g)	STAT1	True	chr1:27634088-27634588	IFI6	0.0366727	0.104702	0.00383973	0.00383973	0.515687	1	0.203208	0.104792	0.104792	STAT1_+_+
910	STAT1_extended_+_(1617r)	STAT1_extended_+_(840g)	STAT1	True	chr1:27631476-27631976	IFI6	0.0169357	0.0624093	0.00105694	0.00105694	0.515687	1	0.203208	0.104792	0.104792	STAT1_+_+
911	STAT1_extended_+_(1617r)	STAT1_extended_+_(840g)	STAT1	True	chr21:42449900-42450400	SLC37A1	0.0452019	0.139904	0.0063239	0.0063239	1.14962	1	0.216804	0.249241	0.249241	STAT1_+_+
912	STAT1_extended_+_(1617r)	STAT1_extended_+_(840g)	STAT1	True	chr2:230415893-230416393	SP140	0.0717161	0.0680183	0.00487801	0.00487801	0.475403	1	0.152089	0.0723035	0.0723035	STAT1_+_+
913	STAT1_extended_+_(1617r)	STAT1_extended_+_(840g)	STAT1	True	chr2:230326950-230327450	SP140	0.047612	0.0839809	0.0039985	0.0039985	0.475403	1	0.152089	0.0723035	0.0723035	STAT1_+_+
914	STAT1_extended_+_(1617r)	STAT1_extended_+_(840g)	STAT1	True	chr2:230226150-230226650	SP140	0.0525586	0.137308	0.00721672	0.00721672	0.475403	1	0.152089	0.0723035	0.0723035	STAT1_+_+
915	STAT1_extended_+_(1617r)	STAT1_extended_+_(840g)	STAT1	True	chr2:230225394-230225894	SP140	0.0457953	0.0880928	0.00403424	0.00403424	0.475403	1	0.152089	0.0723035	0.0723035	STAT1_+_+
916	STAT1_extended_+_(1617r)	STAT1_extended_+_(840g)	STAT1	True	chr2:230066928-230067428	SP140	0.125231	0.31635	0.0396168	0.0396168	0.475403	1	0.152089	0.0723035	0.0723035	STAT1_+_+
917	STAT1_extended_+_(1617r)	STAT1_extended_+_(840g)	STAT1	True	chr8:144271196-144271696	HGH1	0.0140202	0.130767	0.00183337	0.00183337	0.330158	1	0.146924	0.0485081	0.0485081	STAT1_+_+
918	STAT1_extended_+_(1617r)	STAT1_extended_+_(840g)	STAT1	True	chr8:144261317-144261817	HGH1	0.016125	0.135604	0.00218663	0.00218663	0.330158	1	0.146924	0.0485081	0.0485081	STAT1_+_+
919	STAT1_extended_+_(1617r)	STAT1_extended_+_(840g)	STAT1	True	chr2:218394807-218395307	CTDSP1	0.00874771	0.240163	0.00210088	0.00210088	0.449399	1	0.431959	0.194122	0.194122	STAT1_+_+
920	STAT1_extended_+_(1617r)	STAT1_extended_+_(840g)	STAT1	True	chr19:1262521-1263021	STK11	0.0215733	0.183986	0.00396918	0.00396918	2.21388	1	0.363314	0.804334	0.804334	STAT1_+_+
921	STAT1_extended_+_(1617r)	STAT1_extended_+_(840g)	STAT1	True	chr2:240585729-240586229	RNPEPL1	0.0259142	0.107499	0.00278574	0.00278574	0.446781	1	0.273693	0.122281	0.122281	STAT1_+_+
922	STAT1_extended_+_(1617r)	STAT1_extended_+_(840g)	STAT1	True	chr2:240556725-240557225	RNPEPL1	0.0400377	0.210603	0.00843206	0.00843206	0.446781	1	0.273693	0.122281	0.122281	STAT1_+_+
923	STAT1_extended_+_(1617r)	STAT1_extended_+_(840g)	STAT1	True	chr17:7856065-7856565	CYB5D1	0.0393896	0.197752	0.00778935	0.00778935	0.488897	1	0.148377	0.0725408	0.0725408	STAT1_+_+
924	STAT1_extended_+_(1617r)	STAT1_extended_+_(840g)	STAT1	True	chr17:7929631-7930131	CYB5D1	0.0232154	0.0626434	0.00145429	0.00145429	0.488897	1	0.148377	0.0725408	0.0725408	STAT1_+_+
925	STAT1_extended_+_(1617r)	STAT1_extended_+_(840g)	STAT1	True	chr17:7839925-7840425	CYB5D1	0.0258571	0.194184	0.00502104	0.00502104	0.488897	1	0.148377	0.0725408	0.0725408	STAT1_+_+
926	STAT1_extended_+_(1617r)	STAT1_extended_+_(840g)	STAT1	True	chr9:36765936-36766436	MELK	0.0576002	0.22121	0.0127418	0.0127418	2.57246	1	0.447537	1.15127	1.15127	STAT1_+_+
927	STAT1_extended_+_(1617r)	STAT1_extended_+_(840g)	STAT1	True	chr9:36470884-36471384	MELK	0.0363946	0.0534089	0.00194379	0.00194379	2.57246	1	0.447537	1.15127	1.15127	STAT1_+_+
928	STAT1_extended_+_(1617r)	STAT1_extended_+_(840g)	STAT1	True	chr5:149141230-149141730	ABLIM3	0.0969453	0.208585	0.0202214	0.0202214	0.911156	1	0.236714	0.215683	0.215683	STAT1_+_+
929	STAT1_extended_+_(1617r)	STAT1_extended_+_(840g)	STAT1	True	chr5:149406517-149407017	ABLIM3	0.0695419	0.0973728	0.00677149	0.00677149	0.911156	1	0.236714	0.215683	0.215683	STAT1_+_+
930	STAT1_extended_+_(1617r)	STAT1_extended_+_(840g)	STAT1	True	chr4:88379210-88379710	HERC6	0.0455104	0.186	0.00846493	0.00846493	1.82639	1	0.291087	0.531637	0.531637	STAT1_+_+
931	STAT1_extended_+_(1617r)	STAT1_extended_+_(840g)	STAT1	True	chr4:10022984-10023484	WDR1	0.0363637	0.0791713	0.00287896	0.00287896	2.43615	1	0.534677	1.30255	1.30255	STAT1_+_+
932	STAT1_extended_+_(1617r)	STAT1_extended_+_(840g)	STAT1	True	chr4:10118127-10118627	WDR1	0.0336652	0.266094	0.00895811	0.00895811	2.43615	1	0.534677	1.30255	1.30255	STAT1_+_+
933	STAT1_extended_+_(1617r)	STAT1_extended_+_(840g)	STAT1	True	chr14:74934631-74935131	DLST	0.0377277	0.250958	0.00946808	0.00946808	1.40866	1	0.516365	0.727382	0.727382	STAT1_+_+
934	STAT1_extended_+_(1617r)	STAT1_extended_+_(840g)	STAT1	True	chr11:35138799-35139299	PDHX	0.0319405	0.275273	0.00879236	0.00879236	0.476728	1	0.442303	0.210858	0.210858	STAT1_+_+
935	STAT1_extended_+_(1617r)	STAT1_extended_+_(840g)	STAT1	True	chr11:35087552-35088052	PDHX	0.0308511	0.247391	0.0076323	0.0076323	0.476728	1	0.442303	0.210858	0.210858	STAT1_+_+
936	STAT1_extended_+_(1617r)	STAT1_extended_+_(840g)	STAT1	True	chr1:151620197-151620697	TDRKH	0.0707668	0.149194	0.010558	0.010558	0.366195	1	0.189788	0.0694994	0.0694994	STAT1_+_+
937	STAT1_extended_+_(1617r)	STAT1_extended_+_(840g)	STAT1	True	chr1:230822083-230822583	TTC13	0.0427889	0.153446	0.00656577	0.00656577	0.499491	1	0.412849	0.206214	0.206214	STAT1_+_+
938	STAT1_extended_+_(1617r)	STAT1_extended_+_(840g)	STAT1	True	chr1:231039145-231039645	TTC13	0.0539999	0.256895	0.0138723	0.0138723	0.499491	1	0.412849	0.206214	0.206214	STAT1_+_+
939	STAT1_extended_+_(1617r)	STAT1_extended_+_(840g)	STAT1	True	chr1:230851186-230851686	TTC13	0.0612839	0.212866	0.0130452	0.0130452	0.499491	1	0.412849	0.206214	0.206214	STAT1_+_+
940	STAT1_extended_+_(1617r)	STAT1_extended_+_(840g)	STAT1	True	chr1:231053742-231054242	TTC13	0.0419791	0.0611538	0.00256718	0.00256718	0.499491	1	0.412849	0.206214	0.206214	STAT1_+_+
941	STAT1_extended_+_(1617r)	STAT1_extended_+_(840g)	STAT1	True	chrX:48911427-48911927	GLOD5	0.0453822	0.168724	0.00765705	0.00765705	0.349363	1	0.198645	0.0693993	0.0693993	STAT1_+_+
942	STAT1_extended_+_(1617r)	STAT1_extended_+_(840g)	STAT1	True	chrX:48897005-48897505	GLOD5	0.0295018	0.0812826	0.00239798	0.00239798	0.349363	1	0.198645	0.0693993	0.0693993	STAT1_+_+
943	STAT1_extended_+_(1617r)	STAT1_extended_+_(840g)	STAT1	True	chr11:77175048-77175548	GDPD4	0.0349557	0.0679125	0.00237393	0.00237393	0.981645	1	0.216487	0.212514	0.212514	STAT1_+_+
944	STAT1_extended_+_(1617r)	STAT1_extended_+_(840g)	STAT1	True	chr7:76358107-76358607	DTX2	0.024304	0.162174	0.00394149	0.00394149	0.59944	1	0.26401	0.158258	0.158258	STAT1_+_+
945	STAT1_extended_+_(1617r)	STAT1_extended_+_(840g)	STAT1	True	chr7:76605907-76606407	DTX2	0.0249509	0.15855	0.00395595	0.00395595	0.59944	1	0.26401	0.158258	0.158258	STAT1_+_+
946	STAT1_extended_+_(1617r)	STAT1_extended_+_(840g)	STAT1	True	chr7:76428771-76429271	DTX2	0.0287567	0.162438	0.00467119	0.00467119	0.59944	1	0.26401	0.158258	0.158258	STAT1_+_+
947	STAT1_extended_+_(1617r)	STAT1_extended_+_(840g)	STAT1	True	chr7:76364451-76364951	DTX2	0.0404445	0.215355	0.00870994	0.00870994	0.59944	1	0.26401	0.158258	0.158258	STAT1_+_+
948	STAT1_extended_+_(1617r)	STAT1_extended_+_(840g)	STAT1	True	chr2:69012522-69013022	ANTXR1	0.041494	0.654628	0.0271632	0.0271632	0.64134	1	0.447375	0.28692	0.28692	STAT1_+_+
949	STAT1_extended_+_(1617r)	STAT1_extended_+_(840g)	STAT1	True	chr2:69307291-69307791	ANTXR1	0.0180972	0.483786	0.00875518	0.00875518	0.64134	1	0.447375	0.28692	0.28692	STAT1_+_+
950	STAT1_extended_+_(1617r)	STAT1_extended_+_(840g)	STAT1	True	chr2:69014474-69014974	ANTXR1	0.101905	0.799168	0.0814391	0.0814391	0.64134	1	0.447375	0.28692	0.28692	STAT1_+_+
951	STAT1_extended_+_(1617r)	STAT1_extended_+_(840g)	STAT1	True	chr3:47266664-47267164	KLHL18	0.0948295	0.44983	0.0426572	0.0426572	0.370706	1	0.393203	0.145763	0.145763	STAT1_+_+
952	STAT1_extended_+_(1617r)	STAT1_extended_+_(840g)	STAT1	True	chr3:47347052-47347552	KLHL18	0.0280473	0.220396	0.00618151	0.00618151	0.370706	1	0.393203	0.145763	0.145763	STAT1_+_+
953	STAT1_extended_+_(1617r)	STAT1_extended_+_(840g)	STAT1	True	chr3:47227619-47228119	KLHL18	0.0277503	0.219114	0.00608047	0.00608047	0.370706	1	0.393203	0.145763	0.145763	STAT1_+_+
954	STAT1_extended_+_(1617r)	STAT1_extended_+_(840g)	STAT1	True	chr2:6780753-6781253	CMPK2	0.0695132	0.149061	0.0103617	0.0103617	0.627748	1	0.232303	0.145828	0.145828	STAT1_+_+
955	STAT1_extended_+_(1617r)	STAT1_extended_+_(840g)	STAT1	True	chr2:7007742-7008242	CMPK2	0.110411	0.105661	0.0116662	0.0116662	0.627748	1	0.232303	0.145828	0.145828	STAT1_+_+
956	STAT1_extended_+_(1617r)	STAT1_extended_+_(840g)	STAT1	True	chr2:7008353-7008853	CMPK2	0.0722439	0.165051	0.0119239	0.0119239	0.627748	1	0.232303	0.145828	0.145828	STAT1_+_+
957	STAT1_extended_+_(1617r)	STAT1_extended_+_(840g)	STAT1	True	chr6:31494691-31495191	HLA-B	0.0674874	0.412182	0.0278171	0.0278171	1.12923	1	0.22734	0.25672	0.25672	STAT1_+_+
958	STAT1_extended_+_(1617r)	STAT1_extended_+_(840g)	STAT1	True	chr6:31197422-31197922	HLA-B	0.0393069	0.292153	0.0114836	0.0114836	1.12923	1	0.22734	0.25672	0.25672	STAT1_+_+
959	STAT1_extended_+_(1617r)	STAT1_extended_+_(840g)	STAT1	True	chr5:157108900-157109400	TIMD4	0.0853448	0.414146	0.0353452	0.0353452	2.03635	1	0.189407	0.385699	0.385699	STAT1_+_+
960	STAT1_extended_+_(1617r)	STAT1_extended_+_(840g)	STAT1	True	chr5:156981463-156981963	TIMD4	0.0939642	0.408093	0.0383462	0.0383462	2.03635	1	0.189407	0.385699	0.385699	STAT1_+_+
961	STAT1_extended_+_(1617r)	STAT1_extended_+_(840g)	STAT1	True	chr5:157109778-157110278	TIMD4	0.0508364	0.117463	0.00597141	0.00597141	2.03635	1	0.189407	0.385699	0.385699	STAT1_+_+
962	STAT1_extended_+_(1617r)	STAT1_extended_+_(840g)	STAT1	True	chr5:156963060-156963560	TIMD4	0.194452	0.576058	0.112015	0.112015	2.03635	1	0.189407	0.385699	0.385699	STAT1_+_+
963	STAT1_extended_+_(1617r)	STAT1_extended_+_(840g)	STAT1	True	chrX:71534197-71534697	GCNA	0.175628	0.220848	0.0387872	0.0387872	1.73758	1	0.323405	0.561943	0.561943	STAT1_+_+
964	STAT1_extended_+_(1617r)	STAT1_extended_+_(840g)	STAT1	True	chrX:71622745-71623245	GCNA	0.148035	0.219093	0.0324334	0.0324334	1.73758	1	0.323405	0.561943	0.561943	STAT1_+_+
965	STAT1_extended_+_(1617r)	STAT1_extended_+_(840g)	STAT1	True	chr9:105448434-105448934	SLC44A1	0.130578	0.42633	0.0556695	0.0556695	0.501154	1	0.476861	0.238981	0.238981	STAT1_+_+
966	STAT1_extended_+_(1617r)	STAT1_extended_+_(840g)	STAT1	True	chr4:155666670-155667170	GUCY1B1	0.0629713	0.249714	0.0157248	0.0157248	0.446586	1	0.391607	0.174886	0.174886	STAT1_+_+
967	STAT1_extended_+_(1617r)	STAT1_extended_+_(840g)	STAT1	True	chr11:111938518-111939018	SDHD	0.0592333	0.157137	0.00930775	0.00930775	0.382136	1	0.357829	0.136739	0.136739	STAT1_+_+
968	STAT1_extended_+_(1617r)	STAT1_extended_+_(840g)	STAT1	True	chr11:112073539-112074039	SDHD	0.109401	0.221497	0.0242319	0.0242319	0.382136	1	0.357829	0.136739	0.136739	STAT1_+_+
969	STAT1_extended_+_(1617r)	STAT1_extended_+_(840g)	STAT1	True	chr6:26158720-26159220	HIST1H4B	0.0208159	0.0981101	0.00204225	0.00204225	0.98031	1	0.17458	0.171142	0.171142	STAT1_+_+
970	STAT1_extended_+_(1617r)	STAT1_extended_+_(840g)	STAT1	True	chr6:26126027-26126527	HIST1H4B	0.0228959	0.160352	0.00367141	0.00367141	0.98031	1	0.17458	0.171142	0.171142	STAT1_+_+
971	STAT1_extended_+_(1617r)	STAT1_extended_+_(840g)	STAT1	True	chr15:75108445-75108945	C15orf39	0.0363878	0.0527074	0.00191791	0.00191791	0.386155	1	0.316733	0.122308	0.122308	STAT1_+_+
972	STAT1_extended_+_(1617r)	STAT1_extended_+_(840g)	STAT1	True	chr1:229229202-229229702	CCSAP	0.0488926	0.130074	0.00635967	0.00635967	0.480208	1	0.336285	0.161487	0.161487	STAT1_+_+
973	STAT1_extended_+_(1617r)	STAT1_extended_+_(840g)	STAT1	True	chr1:229203429-229203929	CCSAP	0.0500375	0.0758351	0.0037946	0.0037946	0.480208	1	0.336285	0.161487	0.161487	STAT1_+_+
974	STAT1_extended_+_(1617r)	STAT1_extended_+_(840g)	STAT1	True	chr1:229250213-229250713	CCSAP	0.0380844	0.0912147	0.00347386	0.00347386	0.480208	1	0.336285	0.161487	0.161487	STAT1_+_+
975	STAT1_extended_+_(1617r)	STAT1_extended_+_(840g)	STAT1	True	chr10:6401708-6402208	PFKFB3	0.0221091	0.394668	0.00872575	0.00872575	0.348332	1	0.215714	0.0751399	0.0751399	STAT1_+_+
976	STAT1_extended_+_(1617r)	STAT1_extended_+_(840g)	STAT1	True	chr10:6224764-6225264	PFKFB3	0.0314226	0.296362	0.00931247	0.00931247	0.348332	1	0.215714	0.0751399	0.0751399	STAT1_+_+
977	STAT1_extended_+_(1617r)	STAT1_extended_+_(840g)	STAT1	True	chr10:6192224-6192724	PFKFB3	0.08976	0.483166	0.0433689	0.0433689	0.348332	1	0.215714	0.0751399	0.0751399	STAT1_+_+
978	STAT1_extended_+_(1617r)	STAT1_extended_+_(840g)	STAT1	True	chr10:6176750-6177250	PFKFB3	0.0390445	0.374919	0.0146385	0.0146385	0.348332	1	0.215714	0.0751399	0.0751399	STAT1_+_+
979	STAT1_extended_+_(1617r)	STAT1_extended_+_(840g)	STAT1	True	chr7:45088760-45089260	MYO1G	0.0467813	0.0682749	0.00319399	0.00319399	1.1002	1	0.0504619	0.0555183	0.0555183	STAT1_+_+
980	STAT1_extended_+_(1617r)	STAT1_extended_+_(840g)	STAT1	True	chr7:45089301-45089801	MYO1G	0.0213004	0.183059	0.00389924	0.00389924	1.1002	1	0.0504619	0.0555183	0.0555183	STAT1_+_+
981	STAT1_extended_+_(1617r)	STAT1_extended_+_(840g)	STAT1	True	chr7:44978857-44979357	MYO1G	0.160208	0.325614	0.052166	0.052166	1.1002	1	0.0504619	0.0555183	0.0555183	STAT1_+_+
982	STAT1_extended_+_(1617r)	STAT1_extended_+_(840g)	STAT1	True	chr4:78057166-78057666	FRAS1	0.086279	0.647342	0.055852	0.055852	0.400824	1	0.263773	0.105726	0.105726	STAT1_+_+
983	STAT1_extended_+_(1617r)	STAT1_extended_+_(840g)	STAT1	True	chr2:189569451-189569951	SLC40A1	0.0426572	0.259394	0.011065	0.011065	9.80419	1	0.433592	4.25102	4.25102	STAT1_+_+
984	STAT1_extended_+_(1617r)	STAT1_extended_+_(840g)	STAT1	True	chr2:189514027-189514527	SLC40A1	0.0499002	0.0914625	0.004564	0.004564	9.80419	1	0.433592	4.25102	4.25102	STAT1_+_+
985	STAT1_extended_+_(1617r)	STAT1_extended_+_(840g)	STAT1	True	chr2:189534653-189535153	SLC40A1	0.0444166	0.192979	0.00857149	0.00857149	9.80419	1	0.433592	4.25102	4.25102	STAT1_+_+
986	STAT1_extended_+_(1617r)	STAT1_extended_+_(840g)	STAT1	True	chr2:189579568-189580068	SLC40A1	0.0441735	0.131655	0.00581567	0.00581567	9.80419	1	0.433592	4.25102	4.25102	STAT1_+_+
987	STAT1_extended_+_(1617r)	STAT1_extended_+_(840g)	STAT1	True	chr2:189411842-189412342	SLC40A1	0.0404111	0.231559	0.00935755	0.00935755	9.80419	1	0.433592	4.25102	4.25102	STAT1_+_+
988	STAT1_extended_+_(1617r)	STAT1_extended_+_(840g)	STAT1	True	chr9:122371379-122371879	PTGS1	0.0489562	0.258774	0.0126686	0.0126686	0.764891	1	0.272287	0.20827	0.20827	STAT1_+_+
989	STAT1_extended_+_(1617r)	STAT1_extended_+_(840g)	STAT1	True	chr9:137456559-137457059	DPH7	0.0182616	0.290848	0.00531135	0.00531135	0.530467	1	0.388263	0.205961	0.205961	STAT1_+_+
990	STAT1_extended_+_(1617r)	STAT1_extended_+_(840g)	STAT1	True	chr10:17562648-17563148	HACD1	0.0901239	0.146058	0.0131633	0.0131633	0.358094	1	0.233825	0.0837315	0.0837315	STAT1_+_+
991	STAT1_extended_+_(1617r)	STAT1_extended_+_(840g)	STAT1	True	chr10:17617170-17617670	HACD1	0.0588467	0.164152	0.00965981	0.00965981	0.358094	1	0.233825	0.0837315	0.0837315	STAT1_+_+
992	STAT1_extended_+_(1617r)	STAT1_extended_+_(840g)	STAT1	True	chr14:61752619-61753119	HIF1A	0.0414881	0.116948	0.00485197	0.00485197	0.396954	1	0.260207	0.10329	0.10329	STAT1_+_+
993	STAT1_extended_+_(1617r)	STAT1_extended_+_(840g)	STAT1	True	chr14:61570164-61570664	HIF1A	0.0227354	0.161979	0.00368267	0.00368267	0.396954	1	0.260207	0.10329	0.10329	STAT1_+_+
994	STAT1_extended_+_(1617r)	STAT1_extended_+_(840g)	STAT1	True	chr14:61570680-61571180	HIF1A	0.059361	0.229703	0.0136354	0.0136354	0.396954	1	0.260207	0.10329	0.10329	STAT1_+_+
995	STAT1_extended_+_(1617r)	STAT1_extended_+_(840g)	STAT1	True	chr14:61561713-61562213	HIF1A	0.0503447	0.378935	0.0190774	0.0190774	0.396954	1	0.260207	0.10329	0.10329	STAT1_+_+
996	STAT1_extended_+_(1617r)	STAT1_extended_+_(840g)	STAT1	True	chr16:2468179-2468679	CCNF	0.0140391	0.387825	0.0054447	0.0054447	1.58248	1	0.365991	0.579175	0.579175	STAT1_+_+
997	STAT1_extended_+_(1617r)	STAT1_extended_+_(840g)	STAT1	True	chr2:240960459-240960959	SNED1	0.0520809	0.434171	0.022612	0.022612	0.554232	1	0.250352	0.138753	0.138753	STAT1_+_+
998	STAT1_extended_+_(1617r)	STAT1_extended_+_(840g)	STAT1	True	chr2:240913675-240914175	SNED1	0.148887	0.584356	0.0870031	0.0870031	0.554232	1	0.250352	0.138753	0.138753	STAT1_+_+
999	STAT1_extended_+_(1617r)	STAT1_extended_+_(840g)	STAT1	True	chr10:21527596-21528096	SKIDA1	0.0409228	0.197797	0.00809439	0.00809439	0.472827	1	0.305499	0.144448	0.144448	STAT1_+_+
1000	STAT1_extended_+_(1617r)	STAT1_extended_+_(840g)	STAT1	True	chr4:25159866-25160366	PI4K2B	0.0476105	0.197779	0.00941633	0.00941633	0.303823	1	0.437472	0.132914	0.132914	STAT1_+_+
1001	STAT1_extended_+_(1617r)	STAT1_extended_+_(840g)	STAT1	True	chr17:82592532-82593032	CYBC1	0.0354976	0.23367	0.00829471	0.00829471	0.413896	1	0.368771	0.152633	0.152633	STAT1_+_+
1002	STAT1_extended_+_(1617r)	STAT1_extended_+_(840g)	STAT1	True	chr17:82548515-82549015	CYBC1	0.0303067	0.218484	0.00662151	0.00662151	0.413896	1	0.368771	0.152633	0.152633	STAT1_+_+
1003	STAT1_extended_+_(1617r)	STAT1_extended_+_(840g)	STAT1	True	chr17:82314597-82315097	CYBC1	0.0683866	0.269476	0.0184285	0.0184285	0.413896	1	0.368771	0.152633	0.152633	STAT1_+_+
1004	STAT1_extended_+_(1617r)	STAT1_extended_+_(840g)	STAT1	True	chr17:82587081-82587581	CYBC1	0.0251517	0.200996	0.00505541	0.00505541	0.413896	1	0.368771	0.152633	0.152633	STAT1_+_+
1005	STAT1_extended_+_(1617r)	STAT1_extended_+_(840g)	STAT1	True	chr17:7856065-7856565	CHD3	0.041242	0.536911	0.0221433	0.0221433	0.538719	1	0.443495	0.238919	0.238919	STAT1_+_+
1006	STAT1_extended_+_(1617r)	STAT1_extended_+_(840g)	STAT1	True	chr17:7839925-7840425	CHD3	0.109739	0.502741	0.0551703	0.0551703	0.538719	1	0.443495	0.238919	0.238919	STAT1_+_+
1007	STAT1_extended_+_(1617r)	STAT1_extended_+_(840g)	STAT1	True	chr8:109333378-109333878	NUDCD1	0.138425	0.254073	0.0351699	0.0351699	1.00173	1	0.497167	0.498025	0.498025	STAT1_+_+
1008	STAT1_extended_+_(1617r)	STAT1_extended_+_(840g)	STAT1	True	chr17:27532337-27532837	LGALS9	0.0595452	0.258751	0.0154074	0.0154074	0.52482	1	0.207225	0.108756	0.108756	STAT1_+_+
1009	STAT1_extended_+_(1617r)	STAT1_extended_+_(840g)	STAT1	True	chr17:27530886-27531386	LGALS9	0.0594403	0.273396	0.0162507	0.0162507	0.52482	1	0.207225	0.108756	0.108756	STAT1_+_+
1010	STAT1_extended_+_(1617r)	STAT1_extended_+_(840g)	STAT1	True	chr17:27489041-27489541	LGALS9	0.0566127	0.259328	0.0146813	0.0146813	0.52482	1	0.207225	0.108756	0.108756	STAT1_+_+
1011	STAT1_extended_+_(1617r)	STAT1_extended_+_(840g)	STAT1	True	chr14:64879775-64880275	PLEKHG3	0.0417509	0.311957	0.0130245	0.0130245	0.643753	1	0.391782	0.252211	0.252211	STAT1_+_+
1012	STAT1_extended_+_(1617r)	STAT1_extended_+_(840g)	STAT1	True	chr17:35578385-35578885	SLFN14	0.0458827	0.0676923	0.0031059	0.0031059	5.81137	1	0.289931	1.68489	1.68489	STAT1_+_+
1013	STAT1_extended_+_(1617r)	STAT1_extended_+_(840g)	STAT1	True	chr17:35448067-35448567	SLFN14	0.0949366	0.0804665	0.00763922	0.00763922	5.81137	1	0.289931	1.68489	1.68489	STAT1_+_+
1014	STAT1_extended_+_(1617r)	STAT1_extended_+_(840g)	STAT1	True	chr9:16309506-16310006	BNC2	0.0732886	0.587345	0.0430457	0.0430457	0.382235	1	0.473925	0.181151	0.181151	STAT1_+_+
1015	STAT1_extended_+_(1617r)	STAT1_extended_+_(840g)	STAT1	True	chr9:16726922-16727422	BNC2	0.0333413	0.653011	0.0217722	0.0217722	0.382235	1	0.473925	0.181151	0.181151	STAT1_+_+
1016	STAT1_extended_+_(1617r)	STAT1_extended_+_(840g)	STAT1	True	chr9:17004947-17005447	BNC2	0.103673	0.554842	0.0575224	0.0575224	0.382235	1	0.473925	0.181151	0.181151	STAT1_+_+
1017	STAT1_extended_+_(1617r)	STAT1_extended_+_(840g)	STAT1	True	chr9:16705052-16705552	BNC2	0.0843002	0.524363	0.044204	0.044204	0.382235	1	0.473925	0.181151	0.181151	STAT1_+_+
1018	STAT1_extended_+_(1617r)	STAT1_extended_+_(840g)	STAT1	True	chr17:28745112-28745612	SUPT6H	0.0531264	0.393192	0.0208889	0.0208889	0.373423	1	0.487452	0.182025	0.182025	STAT1_+_+
1019	STAT1_extended_+_(1617r)	STAT1_extended_+_(840g)	STAT1	True	chr12:7503600-7504100	CD163L1	0.0697678	0.487971	0.0340446	0.0340446	3.74094	1	0.273622	1.0236	1.0236	STAT1_+_+
1020	STAT1_extended_+_(1617r)	STAT1_extended_+_(840g)	STAT1	True	chr12:7571280-7571780	CD163L1	0.104417	0.605632	0.0632385	0.0632385	3.74094	1	0.273622	1.0236	1.0236	STAT1_+_+
1021	STAT1_extended_+_(1617r)	STAT1_extended_+_(840g)	STAT1	True	chr12:7542755-7543255	CD163L1	0.0746094	0.52175	0.0389275	0.0389275	3.74094	1	0.273622	1.0236	1.0236	STAT1_+_+
1022	STAT1_extended_+_(1617r)	STAT1_extended_+_(840g)	STAT1	True	chr12:7443936-7444436	CD163L1	0.164725	0.635596	0.104698	0.104698	3.74094	1	0.273622	1.0236	1.0236	STAT1_+_+
1023	STAT1_extended_+_(1617r)	STAT1_extended_+_(840g)	STAT1	True	chr12:7555691-7556191	CD163L1	0.0795202	0.493862	0.039272	0.039272	3.74094	1	0.273622	1.0236	1.0236	STAT1_+_+
1024	STAT1_extended_+_(1617r)	STAT1_extended_+_(840g)	STAT1	True	chr3:39147633-39148133	CX3CR1	0.0332224	0.197639	0.00656604	0.00656604	0.362636	1	0.0764184	0.027712	0.027712	STAT1_+_+
1025	STAT1_extended_+_(1617r)	STAT1_extended_+_(840g)	STAT1	True	chr3:39255555-39256055	CX3CR1	0.10364	0.237158	0.0245789	0.0245789	0.362636	1	0.0764184	0.027712	0.027712	STAT1_+_+
1026	STAT1_extended_+_(1617r)	STAT1_extended_+_(840g)	STAT1	True	chr3:39250085-39250585	CX3CR1	0.0771546	0.261829	0.0202013	0.0202013	0.362636	1	0.0764184	0.027712	0.027712	STAT1_+_+
1027	STAT1_extended_+_(1617r)	STAT1_extended_+_(840g)	STAT1	True	chr3:39260849-39261349	CX3CR1	0.0446674	0.257744	0.0115128	0.0115128	0.362636	1	0.0764184	0.027712	0.027712	STAT1_+_+
1028	STAT1_extended_+_(1617r)	STAT1_extended_+_(840g)	STAT1	True	chr3:39145941-39146441	CX3CR1	0.0361822	0.107917	0.00390466	0.00390466	0.362636	1	0.0764184	0.027712	0.027712	STAT1_+_+
1029	STAT1_extended_+_(1617r)	STAT1_extended_+_(840g)	STAT1	True	chr3:112641476-112641976	CCDC80	0.0575897	0.632742	0.0364395	0.0364395	0.390548	1	0.405163	0.158236	0.158236	STAT1_+_+
1030	STAT1_extended_+_(1617r)	STAT1_extended_+_(840g)	STAT1	True	chr7:30479305-30479805	ZNRF2	0.0265086	0.311814	0.00826576	0.00826576	0.334665	1	0.382109	0.127879	0.127879	STAT1_+_+
1031	STAT1_extended_+_(1617r)	STAT1_extended_+_(840g)	STAT1	True	chr7:30428686-30429186	ZNRF2	0.0257496	0.287824	0.00741136	0.00741136	0.334665	1	0.382109	0.127879	0.127879	STAT1_+_+
1032	STAT1_extended_+_(1617r)	STAT1_extended_+_(840g)	STAT1	True	chr1:111503463-111503963	C1orf162	0.0344078	0.242447	0.00834208	0.00834208	0.341366	1	0.196247	0.0669921	0.0669921	STAT1_+_+
1033	STAT1_extended_+_(1617r)	STAT1_extended_+_(840g)	STAT1	True	chr1:111489557-111490057	C1orf162	0.097994	0.292142	0.0286281	0.0286281	0.341366	1	0.196247	0.0669921	0.0669921	STAT1_+_+
1034	STAT1_extended_+_(1617r)	STAT1_extended_+_(840g)	STAT1	True	chr1:111508146-111508646	C1orf162	0.0382619	0.105955	0.00405405	0.00405405	0.341366	1	0.196247	0.0669921	0.0669921	STAT1_+_+
1035	STAT1_extended_+_(1617r)	STAT1_extended_+_(840g)	STAT1	True	chr1:111473686-111474186	C1orf162	0.121275	0.29922	0.0362879	0.0362879	0.341366	1	0.196247	0.0669921	0.0669921	STAT1_+_+
1036	STAT1_extended_+_(1617r)	STAT1_extended_+_(840g)	STAT1	True	chr1:111507443-111507943	C1orf162	0.0320898	0.121227	0.00389015	0.00389015	0.341366	1	0.196247	0.0669921	0.0669921	STAT1_+_+
1037	STAT1_extended_+_(1617r)	STAT1_extended_+_(840g)	STAT1	True	chr1:111476948-111477448	C1orf162	0.0560936	0.229995	0.0129012	0.0129012	0.341366	1	0.196247	0.0669921	0.0669921	STAT1_+_+
1038	STAT1_extended_+_(1617r)	STAT1_extended_+_(840g)	STAT1	True	chr1:111505736-111506236	C1orf162	0.0576918	0.259342	0.0149619	0.0149619	0.341366	1	0.196247	0.0669921	0.0669921	STAT1_+_+
1039	STAT1_extended_+_(1617r)	STAT1_extended_+_(840g)	STAT1	True	chr3:122682907-122683407	PARP14	0.0949981	0.442764	0.0420617	0.0420617	3.26939	1	0.42216	1.38021	1.38021	STAT1_+_+
1040	STAT1_extended_+_(1617r)	STAT1_extended_+_(840g)	STAT1	True	chr3:122678451-122678951	PARP14	0.127272	0.485404	0.0617784	0.0617784	3.26939	1	0.42216	1.38021	1.38021	STAT1_+_+
1041	STAT1_extended_+_(1617r)	STAT1_extended_+_(840g)	STAT1	True	chr3:122825332-122825832	PARP14	0.103575	0.440752	0.0456508	0.0456508	3.26939	1	0.42216	1.38021	1.38021	STAT1_+_+
1042	STAT1_extended_+_(1617r)	STAT1_extended_+_(840g)	STAT1	True	chr3:122661569-122662069	PARP14	0.0546618	0.132191	0.00722578	0.00722578	3.26939	1	0.42216	1.38021	1.38021	STAT1_+_+
1043	STAT1_extended_+_(1617r)	STAT1_extended_+_(840g)	STAT1	True	chr19:2478203-2478703	GNG7	0.0257841	0.214557	0.00553215	0.00553215	0.382627	1	0.0944604	0.0361431	0.0361431	STAT1_+_+
1044	STAT1_extended_+_(1617r)	STAT1_extended_+_(840g)	STAT1	True	chr4:113979355-113979855	ARSJ	0.140818	0.696594	0.0980926	0.0980926	0.740795	1	0.435773	0.322818	0.322818	STAT1_+_+
1045	STAT1_extended_+_(1617r)	STAT1_extended_+_(840g)	STAT1	True	chr5:67268389-67268889	MAST4	0.0785028	0.753426	0.0591461	0.0591461	1.06612	1	0.489536	0.521905	0.521905	STAT1_+_+
1046	STAT1_extended_+_(1617r)	STAT1_extended_+_(840g)	STAT1	True	chr5:66828496-66828996	MAST4	0.0760624	0.760564	0.0578503	0.0578503	1.06612	1	0.489536	0.521905	0.521905	STAT1_+_+
1047	STAT1_extended_+_(1617r)	STAT1_extended_+_(840g)	STAT1	True	chr5:67003883-67004383	MAST4	0.0304002	0.695355	0.0211389	0.0211389	1.06612	1	0.489536	0.521905	0.521905	STAT1_+_+
1048	STAT1_extended_+_(1617r)	STAT1_extended_+_(840g)	STAT1	True	chr5:67315467-67315967	MAST4	0.0386639	0.590022	0.0228126	0.0228126	1.06612	1	0.489536	0.521905	0.521905	STAT1_+_+
1049	STAT1_extended_+_(1617r)	STAT1_extended_+_(840g)	STAT1	True	chr5:67004404-67004904	MAST4	0.083177	0.651822	0.0542166	0.0542166	1.06612	1	0.489536	0.521905	0.521905	STAT1_+_+
1050	STAT1_extended_+_(1617r)	STAT1_extended_+_(840g)	STAT1	True	chr8:38650471-38650971	TACC1	0.0662073	0.383887	0.0254161	0.0254161	0.59635	1	0.518895	0.309443	0.309443	STAT1_+_+
1051	STAT1_extended_+_(1617r)	STAT1_extended_+_(840g)	STAT1	True	chr8:38703384-38703884	TACC1	0.0697459	0.396605	0.0276616	0.0276616	0.59635	1	0.518895	0.309443	0.309443	STAT1_+_+
1052	STAT1_extended_+_(1617r)	STAT1_extended_+_(840g)	STAT1	True	chr8:38683386-38683886	TACC1	0.0255899	0.367446	0.00940291	0.00940291	0.59635	1	0.518895	0.309443	0.309443	STAT1_+_+
1053	STAT1_extended_+_(1617r)	STAT1_extended_+_(840g)	STAT1	True	chr8:38999701-39000201	TACC1	0.0268698	0.402313	0.0108101	0.0108101	0.59635	1	0.518895	0.309443	0.309443	STAT1_+_+
1054	STAT1_extended_+_(1617r)	STAT1_extended_+_(840g)	STAT1	True	chr8:38682200-38682700	TACC1	0.0266345	0.33418	0.00890072	0.00890072	0.59635	1	0.518895	0.309443	0.309443	STAT1_+_+
1055	STAT1_extended_+_(1617r)	STAT1_extended_+_(840g)	STAT1	True	chr8:38728121-38728621	TACC1	0.0532374	0.411202	0.0218914	0.0218914	0.59635	1	0.518895	0.309443	0.309443	STAT1_+_+
1056	STAT1_extended_+_(1617r)	STAT1_extended_+_(840g)	STAT1	True	chr13:95191712-95192212	ABCC4	0.0483495	0.247287	0.0119562	0.0119562	0.834781	1	0.362198	0.302356	0.302356	STAT1_+_+
1057	STAT1_extended_+_(1617r)	STAT1_extended_+_(840g)	STAT1	True	chr13:95285706-95286206	ABCC4	0.0289319	0.102755	0.00297288	0.00297288	0.834781	1	0.362198	0.302356	0.302356	STAT1_+_+
1058	STAT1_extended_+_(1617r)	STAT1_extended_+_(840g)	STAT1	True	chr1:111733352-111733852	INKA2	0.0441727	0.10378	0.00458426	0.00458426	0.842665	1	0.442935	0.373246	0.373246	STAT1_+_+
1059	STAT1_extended_+_(1617r)	STAT1_extended_+_(840g)	STAT1	True	chr1:111733877-111734377	INKA2	0.0432086	0.179182	0.00774219	0.00774219	0.842665	1	0.442935	0.373246	0.373246	STAT1_+_+
1060	STAT1_extended_+_(1617r)	STAT1_extended_+_(840g)	STAT1	True	chr19:39997458-39997958	ZNF546	0.0257954	0.136545	0.00352225	0.00352225	0.868226	1	0.366925	0.318573	0.318573	STAT1_+_+
1061	STAT1_extended_+_(1617r)	STAT1_extended_+_(840g)	STAT1	True	chr1:158819496-158819996	PYHIN1	0.0745826	0.0893743	0.00666576	0.00666576	0.335072	1	0.0744503	0.0249462	0.0249462	STAT1_+_+
1062	STAT1_extended_+_(1617r)	STAT1_extended_+_(840g)	STAT1	True	chr19:49897633-49898133	IL4I1	0.0345067	0.149108	0.00514522	0.00514522	0.343167	1	0.0574253	0.0197065	0.0197065	STAT1_+_+
1063	STAT1_extended_+_(1617r)	STAT1_extended_+_(840g)	STAT1	True	chr19:49896739-49897239	IL4I1	0.0650893	0.1423	0.00926222	0.00926222	0.343167	1	0.0574253	0.0197065	0.0197065	STAT1_+_+
1064	STAT1_extended_+_(1617r)	STAT1_extended_+_(840g)	STAT1	True	chr1:20552224-20552724	CAMK2N1	0.0733519	0.2543	0.0186534	0.0186534	0.649083	1	0.33498	0.21743	0.21743	STAT1_+_+
1065	STAT1_extended_+_(1617r)	STAT1_extended_+_(840g)	STAT1	True	chr1:20493690-20494190	CAMK2N1	0.0467416	0.0820737	0.00383625	0.00383625	0.649083	1	0.33498	0.21743	0.21743	STAT1_+_+
1066	STAT1_extended_+_(1617r)	STAT1_extended_+_(840g)	STAT1	True	chr7:27156474-27156974	HOXA11	0.0310146	0.27114	0.00840929	0.00840929	0.337096	1	0.192462	0.0648781	0.0648781	STAT1_+_+
1067	STAT1_extended_+_(1617r)	STAT1_extended_+_(840g)	STAT1	True	chr7:27095879-27096379	HOXA11	0.035192	0.0871437	0.00306676	0.00306676	0.337096	1	0.192462	0.0648781	0.0648781	STAT1_+_+
1068	STAT1_extended_+_(1617r)	STAT1_extended_+_(840g)	STAT1	True	chr5:139262563-139263063	PAIP2	0.0869746	0.396988	0.0345279	0.0345279	0.333171	1	0.493247	0.164336	0.164336	STAT1_+_+
1069	STAT1_extended_+_(1617r)	STAT1_extended_+_(840g)	STAT1	True	chr5:139482605-139483105	PAIP2	0.0331435	0.337434	0.0111837	0.0111837	0.333171	1	0.493247	0.164336	0.164336	STAT1_+_+
1070	STAT1_extended_+_(1617r)	STAT1_extended_+_(840g)	STAT1	True	chr11:13276756-13277256	ARNTL	0.0952723	0.299959	0.0285778	0.0285778	0.405272	1	0.233092	0.0944658	0.0944658	STAT1_+_+
1071	STAT1_extended_+_(1617r)	STAT1_extended_+_(840g)	STAT1	True	chr15:55290052-55290552	CCPG1	0.11165	0.288111	0.0321676	0.0321676	1.15673	1	0.526404	0.608906	0.608906	STAT1_+_+
1072	STAT1_extended_+_(1617r)	STAT1_extended_+_(840g)	STAT1	True	chr11:10606038-10606538	RNF141	0.0229593	0.241542	0.00554564	0.00554564	0.82512	1	0.3666	0.302489	0.302489	STAT1_+_+
1073	STAT1_extended_+_(1617r)	STAT1_extended_+_(840g)	STAT1	True	chr11:10581577-10582077	RNF141	0.0239103	0.0627777	0.00150103	0.00150103	0.82512	1	0.3666	0.302489	0.302489	STAT1_+_+
1074	STAT1_extended_+_(1617r)	STAT1_extended_+_(840g)	STAT1	True	chr11:10607416-10607916	RNF141	0.0357567	0.25768	0.00921378	0.00921378	0.82512	1	0.3666	0.302489	0.302489	STAT1_+_+
1075	STAT1_extended_+_(1617r)	STAT1_extended_+_(840g)	STAT1	True	chr11:10406079-10406579	RNF141	0.0538673	0.335461	0.0180704	0.0180704	0.82512	1	0.3666	0.302489	0.302489	STAT1_+_+
1076	STAT1_extended_+_(1617r)	STAT1_extended_+_(840g)	STAT1	True	chr1:85308075-85308575	C1orf52	0.0620655	0.153535	0.00952923	0.00952923	0.398144	1	0.457751	0.182251	0.182251	STAT1_+_+
1077	STAT1_extended_+_(1617r)	STAT1_extended_+_(840g)	STAT1	True	chr1:85407104-85407604	C1orf52	0.0827043	0.234682	0.0194092	0.0194092	0.398144	1	0.457751	0.182251	0.182251	STAT1_+_+
1078	STAT1_extended_+_(1617r)	STAT1_extended_+_(840g)	STAT1	True	chr9:133238827-133239327	SURF4	0.0570552	0.381317	0.0217561	0.0217561	0.518565	1	0.440654	0.228507	0.228507	STAT1_+_+
1079	STAT1_extended_+_(1617r)	STAT1_extended_+_(840g)	STAT1	True	chr15:97904080-97904580	ARRDC4	0.0833039	0.149073	0.0124183	0.0124183	0.501994	1	0.32285	0.162069	0.162069	STAT1_+_+
1080	STAT1_extended_+_(1617r)	STAT1_extended_+_(840g)	STAT1	True	chr12:111313685-111314185	CUX2	0.026798	0.116385	0.00311889	0.00311889	1.50955	1	0.128563	0.194073	0.194073	STAT1_+_+
1081	STAT1_extended_+_(1617r)	STAT1_extended_+_(840g)	STAT1	True	chr12:111445988-111446488	CUX2	0.0279816	0.274392	0.00767795	0.00767795	1.50955	1	0.128563	0.194073	0.194073	STAT1_+_+
1082	STAT1_extended_+_(1617r)	STAT1_extended_+_(840g)	STAT1	True	chr12:111393669-111394169	CUX2	0.0486091	0.147047	0.00714782	0.00714782	1.50955	1	0.128563	0.194073	0.194073	STAT1_+_+
1083	STAT1_extended_+_(1617r)	STAT1_extended_+_(840g)	STAT1	True	chr12:111404669-111405169	CUX2	0.0519305	0.0689287	0.0035795	0.0035795	1.50955	1	0.128563	0.194073	0.194073	STAT1_+_+
1084	STAT1_extended_+_(1617r)	STAT1_extended_+_(840g)	STAT1	True	chr1:7647169-7647669	VAMP3	0.0434693	0.266738	0.0115949	0.0115949	0.47915	1	0.452078	0.216613	0.216613	STAT1_+_+
1085	STAT1_extended_+_(1617r)	STAT1_extended_+_(840g)	STAT1	True	chr1:7705266-7705766	VAMP3	0.0529468	0.260971	0.0138176	0.0138176	0.47915	1	0.452078	0.216613	0.216613	STAT1_+_+
1086	STAT1_extended_+_(1617r)	STAT1_extended_+_(840g)	STAT1	True	chr1:172343306-172343806	PIGC	0.0377978	0.337829	0.0127692	0.0127692	0.36735	1	0.46278	0.170002	0.170002	STAT1_+_+
1087	STAT1_extended_+_(1617r)	STAT1_extended_+_(840g)	STAT1	True	chr1:172322846-172323346	PIGC	0.0414875	0.319967	0.0132746	0.0132746	0.36735	1	0.46278	0.170002	0.170002	STAT1_+_+
1088	STAT1_extended_+_(1617r)	STAT1_extended_+_(840g)	STAT1	True	chr1:172321376-172321876	PIGC	0.0624299	0.309572	0.0193265	0.0193265	0.36735	1	0.46278	0.170002	0.170002	STAT1_+_+
1089	STAT1_extended_+_(1617r)	STAT1_extended_+_(840g)	STAT1	True	chr6:26205781-26206281	HIST1H2BH	0.0264632	0.0711873	0.00188385	0.00188385	0.512416	1	0.242223	0.124119	0.124119	STAT1_+_+
1090	STAT1_extended_+_(1617r)	STAT1_extended_+_(840g)	STAT1	True	chr6:26158720-26159220	HIST1H2BH	0.0225138	0.165869	0.00373434	0.00373434	0.512416	1	0.242223	0.124119	0.124119	STAT1_+_+
1091	STAT1_extended_+_(1617r)	STAT1_extended_+_(840g)	STAT1	True	chr12:54417899-54418399	NFE2	0.0379816	0.210041	0.0079777	0.0079777	2.93972	1	0.251173	0.738379	0.738379	STAT1_+_+
1092	STAT1_extended_+_(1617r)	STAT1_extended_+_(840g)	STAT1	True	chr13:36920037-36920537	SUPT20H	0.180444	0.481065	0.0868052	0.0868052	0.390928	1	0.516435	0.201889	0.201889	STAT1_+_+
1093	STAT1_extended_+_(1617r)	STAT1_extended_+_(840g)	STAT1	True	chr6:157768286-157768786	ZDHHC14	0.0279254	0.067287	0.00187902	0.00187902	0.561053	1	0.359658	0.201787	0.201787	STAT1_+_+
1094	STAT1_extended_+_(1617r)	STAT1_extended_+_(840g)	STAT1	True	chr6:157761287-157761787	ZDHHC14	0.0288136	0.195582	0.00563544	0.00563544	0.561053	1	0.359658	0.201787	0.201787	STAT1_+_+
1095	STAT1_extended_+_(1617r)	STAT1_extended_+_(840g)	STAT1	True	chr6:157795792-157796292	ZDHHC14	0.0409713	0.254185	0.0104143	0.0104143	0.561053	1	0.359658	0.201787	0.201787	STAT1_+_+
1096	STAT1_extended_+_(1617r)	STAT1_extended_+_(840g)	STAT1	True	chr1:9653523-9654023	PIK3CD	0.0312409	0.398058	0.0124357	0.0124357	0.300918	1	0.219033	0.0659109	0.0659109	STAT1_+_+
1097	STAT1_extended_+_(1617r)	STAT1_extended_+_(840g)	STAT1	True	chr1:9651492-9651992	PIK3CD	0.0285597	0.311607	0.0088994	0.0088994	0.300918	1	0.219033	0.0659109	0.0659109	STAT1_+_+
1098	STAT1_extended_+_(1617r)	STAT1_extended_+_(840g)	STAT1	True	chr1:9629712-9630212	PIK3CD	0.0790653	0.433577	0.0342809	0.0342809	0.300918	1	0.219033	0.0659109	0.0659109	STAT1_+_+
1099	STAT1_extended_+_(1617r)	STAT1_extended_+_(840g)	STAT1	True	chr3:3798490-3798990	LRRN1	0.382011	0.575378	0.219801	0.219801	0.506295	1	0.229499	0.116194	0.116194	STAT1_+_+
1100	STAT1_extended_+_(1617r)	STAT1_extended_+_(840g)	STAT1	True	chr3:3800050-3800550	LRRN1	0.345769	0.543759	0.188015	0.188015	0.506295	1	0.229499	0.116194	0.116194	STAT1_+_+
1101	STAT1_extended_+_(1617r)	STAT1_extended_+_(840g)	STAT1	True	chr13:102798809-102799309	ERCC5	0.173954	0.31026	0.0539711	0.0539711	0.391677	1	0.449744	0.176155	0.176155	STAT1_+_+
1102	STAT1_extended_+_(1617r)	STAT1_extended_+_(840g)	STAT1	True	chrX:53088511-53089011	TSPYL2	0.0809235	0.293468	0.0237484	0.0237484	1.91307	1	0.396691	0.758898	0.758898	STAT1_+_+
1103	STAT1_extended_+_(1617r)	STAT1_extended_+_(840g)	STAT1	True	chr15:44710104-44710604	B2M	0.09962	0.283847	0.0282768	0.0282768	2.06301	1	0.197486	0.407415	0.407415	STAT1_+_+
1104	STAT1_extended_+_(1617r)	STAT1_extended_+_(840g)	STAT1	True	chr15:44735618-44736118	B2M	0.145919	0.192155	0.028039	0.028039	2.06301	1	0.197486	0.407415	0.407415	STAT1_+_+
1105	STAT1_extended_+_(1617r)	STAT1_extended_+_(840g)	STAT1	True	chr16:22000939-22001439	MOSMO	0.0260542	0.298695	0.00778226	0.00778226	0.4572	1	0.510063	0.233201	0.233201	STAT1_+_+
1106	STAT1_extended_+_(1617r)	STAT1_extended_+_(840g)	STAT1	True	chr6:125798723-125799223	NCOA7	0.0354	0.125455	0.00444113	0.00444113	0.30399	1	0.408728	0.124249	0.124249	STAT1_+_+
1107	STAT1_extended_+_(1617r)	STAT1_extended_+_(840g)	STAT1	True	chr6:125918949-125919449	NCOA7	0.054653	0.329053	0.0179837	0.0179837	0.30399	1	0.408728	0.124249	0.124249	STAT1_+_+
1108	STAT1_extended_+_(1617r)	STAT1_extended_+_(840g)	STAT1	True	chr19:52941840-52942340	ZNF468	0.0411292	0.119247	0.00490454	0.00490454	0.708129	1	0.196794	0.139356	0.139356	STAT1_+_+
1109	STAT1_extended_+_(1617r)	STAT1_extended_+_(840g)	STAT1	True	chr10:45373159-45373659	ALOX5	0.115842	0.393237	0.0455533	0.0455533	1.0159	1	0.0888542	0.0902673	0.0902673	STAT1_+_+
1110	STAT1_extended_+_(1617r)	STAT1_extended_+_(840g)	STAT1	True	chr10:45376198-45376698	ALOX5	0.0985247	0.185434	0.0182698	0.0182698	1.0159	1	0.0888542	0.0902673	0.0902673	STAT1_+_+
1111	STAT1_extended_+_(1617r)	STAT1_extended_+_(840g)	STAT1	True	chr10:45354174-45354674	ALOX5	0.0275069	0.0665379	0.00183025	0.00183025	1.0159	1	0.0888542	0.0902673	0.0902673	STAT1_+_+
1112	STAT1_extended_+_(1617r)	STAT1_extended_+_(840g)	STAT1	True	chr10:45466747-45467247	ALOX5	0.0969125	0.124411	0.012057	0.012057	1.0159	1	0.0888542	0.0902673	0.0902673	STAT1_+_+
1113	STAT1_extended_+_(1617r)	STAT1_extended_+_(840g)	STAT1	True	chr10:45462358-45462858	ALOX5	0.0748787	0.187246	0.0140207	0.0140207	1.0159	1	0.0888542	0.0902673	0.0902673	STAT1_+_+
1114	STAT1_extended_+_(1617r)	STAT1_extended_+_(840g)	STAT1	True	chr1:65170354-65170854	DNAJC6	0.0538255	0.379395	0.0204211	0.0204211	0.556617	1	0.202216	0.112557	0.112557	STAT1_+_+
1115	STAT1_extended_+_(1617r)	STAT1_extended_+_(840g)	STAT1	True	chr1:65309686-65310186	DNAJC6	0.0488881	0.355954	0.0174019	0.0174019	0.556617	1	0.202216	0.112557	0.112557	STAT1_+_+
1116	STAT1_extended_+_(1617r)	STAT1_extended_+_(840g)	STAT1	True	chr1:65148444-65148944	DNAJC6	0.051687	0.310572	0.0160526	0.0160526	0.556617	1	0.202216	0.112557	0.112557	STAT1_+_+
1117	STAT1_extended_+_(1617r)	STAT1_extended_+_(840g)	STAT1	True	chr7:36736815-36737315	AOAH	0.160176	0.400711	0.0641845	0.0641845	1.73803	1	0.200882	0.349139	0.349139	STAT1_+_+
1118	STAT1_extended_+_(1617r)	STAT1_extended_+_(840g)	STAT1	True	chr7:36717497-36717997	AOAH	0.0278643	0.18604	0.00518387	0.00518387	1.73803	1	0.200882	0.349139	0.349139	STAT1_+_+
1119	STAT1_extended_+_(1617r)	STAT1_extended_+_(840g)	STAT1	True	chr7:36724254-36724754	AOAH	0.115063	0.290273	0.0333996	0.0333996	1.73803	1	0.200882	0.349139	0.349139	STAT1_+_+
1120	STAT1_extended_+_(1617r)	STAT1_extended_+_(840g)	STAT1	True	chr7:36742741-36743241	AOAH	0.0520201	0.218414	0.0113619	0.0113619	1.73803	1	0.200882	0.349139	0.349139	STAT1_+_+
1121	STAT1_extended_+_(1617r)	STAT1_extended_+_(840g)	STAT1	True	chrX:134807440-134807940	FAM122B	0.172346	0.226769	0.0390827	0.0390827	0.62322	1	0.347034	0.216279	0.216279	STAT1_+_+
1122	STAT1_extended_+_(1617r)	STAT1_extended_+_(840g)	STAT1	True	chr9:136283638-136284138	INPP5E	0.0183138	0.222529	0.00407535	0.00407535	1.74742	1	0.275345	0.481143	0.481143	STAT1_+_+
1123	STAT1_extended_+_(1617r)	STAT1_extended_+_(840g)	STAT1	True	chr9:136558003-136558503	INPP5E	0.0213798	0.0971659	0.00207738	0.00207738	1.74742	1	0.275345	0.481143	0.481143	STAT1_+_+
1124	STAT1_extended_+_(1617r)	STAT1_extended_+_(840g)	STAT1	True	chr10:62374081-62374581	RTKN2	0.137484	0.465144	0.0639501	0.0639501	0.5349	1	0.365287	0.195392	0.195392	STAT1_+_+
1125	STAT1_extended_+_(1617r)	STAT1_extended_+_(840g)	STAT1	True	chr11:10639283-10639783	MRVI1	0.0115068	0.0692777	0.000797162	0.000797162	0.414372	1	0.337632	0.139905	0.139905	STAT1_+_+
1126	STAT1_extended_+_(1617r)	STAT1_extended_+_(840g)	STAT1	True	chr11:10606038-10606538	MRVI1	0.0873764	0.189557	0.0165628	0.0165628	0.414372	1	0.337632	0.139905	0.139905	STAT1_+_+
1127	STAT1_extended_+_(1617r)	STAT1_extended_+_(840g)	STAT1	True	chr8:119638714-119639214	ENPP2	0.0648332	0.195505	0.0126752	0.0126752	1.85139	1	0.252793	0.468019	0.468019	STAT1_+_+
1128	STAT1_extended_+_(1617r)	STAT1_extended_+_(840g)	STAT1	True	chr8:119579042-119579542	ENPP2	0.090534	0.392513	0.0355357	0.0355357	1.85139	1	0.252793	0.468019	0.468019	STAT1_+_+
1129	STAT1_extended_+_(1617r)	STAT1_extended_+_(840g)	STAT1	True	chr17:3886682-3887182	CAMKK1	0.0214543	0.154855	0.00332231	0.00332231	0.865428	1	0.31744	0.274721	0.274721	STAT1_+_+
1130	STAT1_extended_+_(1617r)	STAT1_extended_+_(840g)	STAT1	True	chr17:3935008-3935508	CAMKK1	0.0639043	0.22087	0.0141145	0.0141145	0.865428	1	0.31744	0.274721	0.274721	STAT1_+_+
1131	STAT1_extended_+_(1617r)	STAT1_extended_+_(840g)	STAT1	True	chr2:74497999-74498499	DOK1	0.0674321	0.155372	0.0104771	0.0104771	0.801529	1	0.26656	0.213655	0.213655	STAT1_+_+
1132	STAT1_extended_+_(1617r)	STAT1_extended_+_(840g)	STAT1	True	chr2:74555759-74556259	DOK1	0.0296124	0.208392	0.00617099	0.00617099	0.801529	1	0.26656	0.213655	0.213655	STAT1_+_+
1133	STAT1_extended_+_(1617r)	STAT1_extended_+_(840g)	STAT1	True	chr2:74573801-74574301	DOK1	0.0309177	0.1542	0.0047675	0.0047675	0.801529	1	0.26656	0.213655	0.213655	STAT1_+_+
1134	STAT1_extended_+_(1617r)	STAT1_extended_+_(840g)	STAT1	True	chr2:74576834-74577334	DOK1	0.0169905	0.129202	0.00219521	0.00219521	0.801529	1	0.26656	0.213655	0.213655	STAT1_+_+
1135	STAT1_extended_+_(1617r)	STAT1_extended_+_(840g)	STAT1	True	chr13:48144404-48144904	ITM2B	0.0320938	0.226867	0.00728105	0.00728105	2.3073	1	0.537093	1.23923	1.23923	STAT1_+_+
1136	STAT1_extended_+_(1617r)	STAT1_extended_+_(840g)	STAT1	True	chr13:48412982-48413482	ITM2B	0.021893	0.157357	0.00344502	0.00344502	2.3073	1	0.537093	1.23923	1.23923	STAT1_+_+
1137	STAT1_extended_+_(1617r)	STAT1_extended_+_(840g)	STAT1	True	chr2:230218291-230218791	SP140L	0.112763	0.352846	0.0397881	0.0397881	0.32472	1	0.23942	0.0777445	0.0777445	STAT1_+_+
1138	STAT1_extended_+_(1617r)	STAT1_extended_+_(840g)	STAT1	True	chr2:230226150-230226650	SP140L	0.0628539	0.258177	0.0162274	0.0162274	0.32472	1	0.23942	0.0777445	0.0777445	STAT1_+_+
1139	STAT1_extended_+_(1617r)	STAT1_extended_+_(840g)	STAT1	True	chr2:230326950-230327450	SP140L	0.0738386	0.261593	0.0193157	0.0193157	0.32472	1	0.23942	0.0777445	0.0777445	STAT1_+_+
1140	STAT1_extended_+_(1617r)	STAT1_extended_+_(840g)	STAT1	True	chr2:230416476-230416976	SP140L	0.0643962	0.285967	0.0184152	0.0184152	0.32472	1	0.23942	0.0777445	0.0777445	STAT1_+_+
1141	STAT1_extended_+_(1617r)	STAT1_extended_+_(840g)	STAT1	True	chr2:230225394-230225894	SP140L	0.0633769	0.276023	0.0174935	0.0174935	0.32472	1	0.23942	0.0777445	0.0777445	STAT1_+_+
1142	STAT1_extended_+_(1617r)	STAT1_extended_+_(840g)	STAT1	True	chr2:230415893-230416393	SP140L	0.0774154	0.166842	0.0129162	0.0129162	0.32472	1	0.23942	0.0777445	0.0777445	STAT1_+_+
1143	STAT1_extended_+_(1617r)	STAT1_extended_+_(840g)	STAT1	True	chr16:71628649-71629149	PHLPP2	0.0703393	0.0950687	0.00668706	0.00668706	0.426421	1	0.388995	0.165875	0.165875	STAT1_+_+
1144	STAT1_extended_+_(1617r)	STAT1_extended_+_(840g)	STAT1	True	chr11:62792347-62792847	TMEM179B	0.022262	0.0914857	0.00203665	0.00203665	0.785769	1	0.279292	0.219459	0.219459	STAT1_+_+
1145	STAT1_extended_+_(1617r)	STAT1_extended_+_(840g)	STAT1	True	chr19:39413839-39414339	LRFN1	0.0262352	0.0921017	0.00241631	0.00241631	0.403952	1	0.207708	0.0839041	0.0839041	STAT1_+_+
1146	STAT1_extended_+_(1617r)	STAT1_extended_+_(840g)	STAT1	True	chr19:39414895-39415395	LRFN1	0.0536138	0.154369	0.00827633	0.00827633	0.403952	1	0.207708	0.0839041	0.0839041	STAT1_+_+
1147	STAT1_extended_+_(1617r)	STAT1_extended_+_(840g)	STAT1	True	chr16:4373921-4374421	SRL	0.035648	0.288504	0.0102846	0.0102846	0.348975	1	0.172692	0.0602653	0.0602653	STAT1_+_+
1148	STAT1_extended_+_(1617r)	STAT1_extended_+_(840g)	STAT1	True	chr16:4303910-4304410	SRL	0.0348838	0.179917	0.00627618	0.00627618	0.348975	1	0.172692	0.0602653	0.0602653	STAT1_+_+
1149	STAT1_extended_+_(1617r)	STAT1_extended_+_(840g)	STAT1	True	chr16:4371542-4372042	SRL	0.0325582	0.228692	0.00744581	0.00744581	0.348975	1	0.172692	0.0602653	0.0602653	STAT1_+_+
1150	STAT1_extended_+_(1617r)	STAT1_extended_+_(840g)	STAT1	True	chr16:4183123-4183623	SRL	0.0271287	0.0967096	0.00262361	0.00262361	0.348975	1	0.172692	0.0602653	0.0602653	STAT1_+_+
1151	STAT1_extended_+_(1617r)	STAT1_extended_+_(840g)	STAT1	True	chr13:46400771-46401271	LRRC63	0.0308933	0.10704	0.00330682	0.00330682	0.72623	1	0.297183	0.215823	0.215823	STAT1_+_+
1152	STAT1_extended_+_(1617r)	STAT1_extended_+_(840g)	STAT1	True	chr2:85277718-85278218	TGOLN2	0.037037	0.232652	0.00861675	0.00861675	0.425612	1	0.544665	0.231816	0.231816	STAT1_+_+
1153	STAT1_extended_+_(1617r)	STAT1_extended_+_(840g)	STAT1	True	chr5:139262563-139263063	MATR3	0.0514611	0.165649	0.0085245	0.0085245	0.539473	1	0.173815	0.0937686	0.0937686	STAT1_+_+
1154	STAT1_extended_+_(1617r)	STAT1_extended_+_(840g)	STAT1	True	chr9:21104744-21105244	HACD4	0.0568108	0.122456	0.0069568	0.0069568	1.33503	1	0.445216	0.594378	0.594378	STAT1_+_+
1155	STAT1_extended_+_(1617r)	STAT1_extended_+_(840g)	STAT1	True	chr9:21030551-21031051	HACD4	0.0469484	0.091991	0.00431883	0.00431883	1.33503	1	0.445216	0.594378	0.594378	STAT1_+_+
1156	STAT1_extended_+_(1617r)	STAT1_extended_+_(840g)	STAT1	True	chr9:21096006-21096506	HACD4	0.057874	0.0857664	0.00496364	0.00496364	1.33503	1	0.445216	0.594378	0.594378	STAT1_+_+
1157	STAT1_extended_+_(1617r)	STAT1_extended_+_(840g)	STAT1	True	chr8:21756900-21757400	GFRA2	0.0227199	0.209103	0.0047508	0.0047508	0.74083	1	0.29643	0.219604	0.219604	STAT1_+_+
1158	STAT1_extended_+_(1617r)	STAT1_extended_+_(840g)	STAT1	True	chr8:21788669-21789169	GFRA2	0.0397259	0.222116	0.00882376	0.00882376	0.74083	1	0.29643	0.219604	0.219604	STAT1_+_+
1159	STAT1_extended_+_(1617r)	STAT1_extended_+_(840g)	STAT1	True	chr10:95290804-95291304	PDLIM1	0.0777605	0.302738	0.023541	0.023541	4.72843	1	0.283582	1.3409	1.3409	STAT1_+_+
1160	STAT1_extended_+_(1617r)	STAT1_extended_+_(840g)	STAT1	True	chr10:95295142-95295642	PDLIM1	0.0613231	0.325242	0.0199448	0.0199448	4.72843	1	0.283582	1.3409	1.3409	STAT1_+_+
1161	STAT1_extended_+_(1617r)	STAT1_extended_+_(840g)	STAT1	True	chr2:26173424-26173924	SELENOI	0.0863032	0.406917	0.0351182	0.0351182	0.62693	1	0.487923	0.305894	0.305894	STAT1_+_+
1162	STAT1_extended_+_(1617r)	STAT1_extended_+_(840g)	STAT1	True	chr2:26503064-26503564	SELENOI	0.0357	0.429053	0.0153172	0.0153172	0.62693	1	0.487923	0.305894	0.305894	STAT1_+_+
1163	STAT1_extended_+_(1617r)	STAT1_extended_+_(840g)	STAT1	True	chr17:36215558-36216058	CCL3	0.0436117	0.292735	0.0127667	0.0127667	0.412735	1	0.0841285	0.0347228	0.0347228	STAT1_+_+
1164	STAT1_extended_+_(1617r)	STAT1_extended_+_(840g)	STAT1	True	chr17:36195350-36195850	CCL3	0.0689	0.282094	0.0194362	0.0194362	0.412735	1	0.0841285	0.0347228	0.0347228	STAT1_+_+
1165	STAT1_extended_+_(1617r)	STAT1_extended_+_(840g)	STAT1	True	chr5:177509390-177509890	DOK3	0.0173897	0.2189	0.00380662	0.00380662	0.384973	1	0.191372	0.0736732	0.0736732	STAT1_+_+
1166	STAT1_extended_+_(1617r)	STAT1_extended_+_(840g)	STAT1	True	chr6:154302035-154302535	IPCEF1	0.0912033	0.188373	0.0171803	0.0171803	1.47653	1	0.245665	0.362731	0.362731	STAT1_+_+
1167	STAT1_extended_+_(1617r)	STAT1_extended_+_(840g)	STAT1	True	chr6:154356578-154357078	IPCEF1	0.0558823	0.0938192	0.00524283	0.00524283	1.47653	1	0.245665	0.362731	0.362731	STAT1_+_+
1168	STAT1_extended_+_(1617r)	STAT1_extended_+_(840g)	STAT1	True	chr11:61949430-61949930	FTH1	0.0680179	0.298461	0.0203007	0.0203007	0.382506	1	0.179434	0.0686346	0.0686346	STAT1_+_+
1169	STAT1_extended_+_(1617r)	STAT1_extended_+_(840g)	STAT1	True	chr11:61963110-61963610	FTH1	0.0190703	0.244014	0.00465342	0.00465342	0.382506	1	0.179434	0.0686346	0.0686346	STAT1_+_+
1170	STAT1_extended_+_(1617r)	STAT1_extended_+_(840g)	STAT1	True	chr6:109867152-109867652	FIG4	0.0863415	0.273836	0.0236434	0.0236434	0.75035	1	0.246776	0.185168	0.185168	STAT1_+_+
1171	STAT1_extended_+_(1617r)	STAT1_extended_+_(840g)	STAT1	True	chr6:109705144-109705644	FIG4	0.0382517	0.0747695	0.00286006	0.00286006	0.75035	1	0.246776	0.185168	0.185168	STAT1_+_+
1172	STAT1_extended_+_(1617r)	STAT1_extended_+_(840g)	STAT1	True	chr10:70664683-70665183	ADAMTS14	0.0483346	0.631362	0.0305166	0.0305166	0.375501	1	0.309317	0.116149	0.116149	STAT1_+_+
1173	STAT1_extended_+_(1617r)	STAT1_extended_+_(840g)	STAT1	True	chr6:46770889-46771389	TDRD6	0.0848732	0.119023	0.0101018	0.0101018	0.485457	1	0.183636	0.0891473	0.0891473	STAT1_+_+
1174	STAT1_extended_+_(1617r)	STAT1_extended_+_(840g)	STAT1	True	chr6:46772683-46773183	TDRD6	0.0690376	0.131346	0.00906784	0.00906784	0.485457	1	0.183636	0.0891473	0.0891473	STAT1_+_+
1175	STAT1_extended_+_(1617r)	STAT1_extended_+_(840g)	STAT1	True	chr6:46730831-46731331	TDRD6	0.090079	0.188032	0.0169377	0.0169377	0.485457	1	0.183636	0.0891473	0.0891473	STAT1_+_+
1176	STAT1_extended_+_(1617r)	STAT1_extended_+_(840g)	STAT1	True	chr19:48271608-48272108	ZSWIM9	0.0258559	0.286031	0.00739559	0.00739559	0.364166	1	0.332381	0.121042	0.121042	STAT1_+_+
1177	STAT1_extended_+_(1617r)	STAT1_extended_+_(840g)	STAT1	True	chr7:135209222-135209722	TMEM140	0.0407878	0.335696	0.0136923	0.0136923	0.555725	1	0.222765	0.123796	0.123796	STAT1_+_+
1178	STAT1_extended_+_(1617r)	STAT1_extended_+_(840g)	STAT1	True	chr7:135254141-135254641	TMEM140	0.0574626	0.417179	0.0239722	0.0239722	0.555725	1	0.222765	0.123796	0.123796	STAT1_+_+
1179	STAT1_extended_+_(1617r)	STAT1_extended_+_(840g)	STAT1	True	chr22:36164597-36165097	MYH9	0.0151097	0.0782469	0.00118229	0.00118229	0.788749	1	0.44605	0.351821	0.351821	STAT1_+_+
1180	STAT1_extended_+_(1617r)	STAT1_extended_+_(840g)	STAT1	True	chr12:460445-460945	NINJ2	0.0266263	0.120429	0.00320658	0.00320658	0.659651	1	0.279702	0.184506	0.184506	STAT1_+_+
1181	STAT1_extended_+_(1617r)	STAT1_extended_+_(840g)	STAT1	True	chr12:453410-453910	NINJ2	0.0229958	0.135944	0.00312614	0.00312614	0.659651	1	0.279702	0.184506	0.184506	STAT1_+_+
1182	STAT1_extended_+_(1617r)	STAT1_extended_+_(840g)	STAT1	True	chr12:570342-570842	NINJ2	0.0269316	0.100915	0.0027178	0.0027178	0.659651	1	0.279702	0.184506	0.184506	STAT1_+_+
1183	STAT1_extended_+_(1617r)	STAT1_extended_+_(840g)	STAT1	True	chr12:662546-663046	NINJ2	0.0275103	0.137729	0.00378898	0.00378898	0.659651	1	0.279702	0.184506	0.184506	STAT1_+_+
1184	STAT1_extended_+_(1617r)	STAT1_extended_+_(840g)	STAT1	True	chr14:77593522-77594022	SPTLC2	0.0373405	0.132016	0.00492956	0.00492956	0.755245	1	0.476282	0.35971	0.35971	STAT1_+_+
1185	STAT1_extended_+_(1617r)	STAT1_extended_+_(840g)	STAT1	True	chr20:62668458-62668958	MRGBP	0.0181954	0.262695	0.00477984	0.00477984	0.330893	1	0.284406	0.0941079	0.0941079	STAT1_+_+
1186	STAT1_extended_+_(1617r)	STAT1_extended_+_(840g)	STAT1	True	chr20:62860590-62861090	MRGBP	0.0573066	0.231146	0.0132462	0.0132462	0.330893	1	0.284406	0.0941079	0.0941079	STAT1_+_+
1187	STAT1_extended_+_(1617r)	STAT1_extended_+_(840g)	STAT1	True	chr5:56071091-56071591	ANKRD55	0.0169719	0.0959753	0.00162889	0.00162889	0.67264	1	0.270119	0.181693	0.181693	STAT1_+_+
1188	STAT1_extended_+_(1617r)	STAT1_extended_+_(840g)	STAT1	True	chr17:81871774-81872274	SIRT7	0.037472	0.268498	0.0100612	0.0100612	2.79123	1	0.260236	0.726379	0.726379	STAT1_+_+
1189	STAT1_extended_+_(1617r)	STAT1_extended_+_(840g)	STAT1	True	chr17:81925752-81926252	SIRT7	0.0158542	0.158316	0.00250998	0.00250998	2.79123	1	0.260236	0.726379	0.726379	STAT1_+_+
1190	STAT1_extended_+_(1617r)	STAT1_extended_+_(840g)	STAT1	True	chr2:191680134-191680634	NABP1	0.0318754	0.345567	0.0110151	0.0110151	0.422924	1	0.209247	0.0884953	0.0884953	STAT1_+_+
1191	STAT1_extended_+_(1617r)	STAT1_extended_+_(840g)	STAT1	True	chr2:191611582-191612082	NABP1	0.078496	0.324763	0.0254926	0.0254926	0.422924	1	0.209247	0.0884953	0.0884953	STAT1_+_+
1192	STAT1_extended_+_(1617r)	STAT1_extended_+_(840g)	STAT1	True	chr2:191675753-191676253	NABP1	0.0613989	0.207462	0.012738	0.012738	0.422924	1	0.209247	0.0884953	0.0884953	STAT1_+_+
1193	STAT1_extended_+_(1617r)	STAT1_extended_+_(840g)	STAT1	True	chr11:58905676-58906176	GLYATL1	0.0608747	0.163099	0.00992857	0.00992857	0.682362	1	0.234493	0.160009	0.160009	STAT1_+_+
1194	STAT1_extended_+_(1617r)	STAT1_extended_+_(840g)	STAT1	True	chr11:59135824-59136324	GLYATL1	0.0452928	0.154161	0.00698237	0.00698237	0.682362	1	0.234493	0.160009	0.160009	STAT1_+_+
1195	STAT1_extended_+_(1617r)	STAT1_extended_+_(840g)	STAT1	True	chr17:4711488-4711988	ARRB2	0.0443725	0.53077	0.0235516	0.0235516	0.327008	1	0.150936	0.0493574	0.0493574	STAT1_+_+
1196	STAT1_extended_+_(1617r)	STAT1_extended_+_(840g)	STAT1	True	chr17:4845097-4845597	ARRB2	0.0563729	0.550547	0.0310359	0.0310359	0.327008	1	0.150936	0.0493574	0.0493574	STAT1_+_+
1197	STAT1_extended_+_(1617r)	STAT1_extended_+_(840g)	STAT1	True	chr17:4768139-4768639	ARRB2	0.028037	0.532353	0.0149256	0.0149256	0.327008	1	0.150936	0.0493574	0.0493574	STAT1_+_+
1198	STAT1_extended_+_(1617r)	STAT1_extended_+_(840g)	STAT1	True	chr17:4748580-4749080	ARRB2	0.0333797	0.546788	0.0182516	0.0182516	0.327008	1	0.150936	0.0493574	0.0493574	STAT1_+_+
1199	STAT1_extended_+_(1617r)	STAT1_extended_+_(840g)	STAT1	True	chr12:110590839-110591339	HVCN1	0.0278772	0.138579	0.00386321	0.00386321	0.312928	1	0.272856	0.0853841	0.0853841	STAT1_+_+
1200	STAT1_extended_+_(1617r)	STAT1_extended_+_(840g)	STAT1	True	chr12:110605586-110606086	HVCN1	0.0287702	0.169566	0.00487845	0.00487845	0.312928	1	0.272856	0.0853841	0.0853841	STAT1_+_+
1201	STAT1_extended_+_(1617r)	STAT1_extended_+_(840g)	STAT1	True	chr12:110501223-110501723	HVCN1	0.0298201	0.215166	0.00641629	0.00641629	0.312928	1	0.272856	0.0853841	0.0853841	STAT1_+_+
1202	STAT1_extended_+_(1617r)	STAT1_extended_+_(840g)	STAT1	True	chr12:110661513-110662013	HVCN1	0.0394177	0.0982112	0.00387126	0.00387126	0.312928	1	0.272856	0.0853841	0.0853841	STAT1_+_+
1203	STAT1_extended_+_(1617r)	STAT1_extended_+_(840g)	STAT1	True	chr1:30847442-30847942	SDC3	0.0523116	0.275714	0.014423	0.014423	2.66674	1	0.454245	1.21135	1.21135	STAT1_+_+
1204	STAT1_extended_+_(1617r)	STAT1_extended_+_(840g)	STAT1	True	chr1:30858529-30859029	SDC3	0.0590801	0.274691	0.0162288	0.0162288	2.66674	1	0.454245	1.21135	1.21135	STAT1_+_+
1205	STAT1_extended_+_(1617r)	STAT1_extended_+_(840g)	STAT1	True	chr6:27157912-27158412	HIST1H2AH	0.0284056	0.208948	0.0059353	0.0059353	1.4168	1	0.433191	0.613744	0.613744	STAT1_+_+
1206	STAT1_extended_+_(1617r)	STAT1_extended_+_(840g)	STAT1	True	chr19:37718973-37719473	ZNF571	0.0339411	0.219831	0.00746133	0.00746133	0.367446	1	0.371164	0.136383	0.136383	STAT1_+_+
1207	STAT1_extended_+_(1617r)	STAT1_extended_+_(840g)	STAT1	True	chr4:170089999-170090499	MFAP3L	0.142876	0.295958	0.0422853	0.0422853	7.61951	1	0.31601	2.40784	2.40784	STAT1_+_+
1208	STAT1_extended_+_(1617r)	STAT1_extended_+_(840g)	STAT1	True	chr12:91109212-91109712	KERA	0.22458	0.331369	0.0744187	0.0744187	3.40797	1	0.363615	1.23919	1.23919	STAT1_+_+
1209	STAT1_extended_+_(1617r)	STAT1_extended_+_(840g)	STAT1	True	chrX:48897005-48897505	TFE3	0.0136791	0.17028	0.00232928	0.00232928	0.499647	1	0.283327	0.141563	0.141563	STAT1_+_+
1210	STAT1_extended_+_(1617r)	STAT1_extended_+_(840g)	STAT1	True	chrX:49002030-49002530	TFE3	0.0435558	0.274298	0.0119473	0.0119473	0.499647	1	0.283327	0.141563	0.141563	STAT1_+_+
1211	STAT1_extended_+_(1617r)	STAT1_extended_+_(840g)	STAT1	True	chr5:179777730-179778230	TBC1D9B	0.0211818	0.0581264	0.00123122	0.00123122	0.585826	1	0.448249	0.262596	0.262596	STAT1_+_+
1212	STAT1_extended_+_(1617r)	STAT1_extended_+_(840g)	STAT1	True	chr5:179970946-179971446	TBC1D9B	0.0183557	0.0508178	0.000932798	0.000932798	0.585826	1	0.448249	0.262596	0.262596	STAT1_+_+
1213	STAT1_extended_+_(1617r)	STAT1_extended_+_(840g)	STAT1	True	chr12:51848679-51849179	FIGNL2	0.0378373	0.295195	0.0111694	0.0111694	0.318152	1	0.230837	0.0734413	0.0734413	STAT1_+_+
1214	STAT1_extended_+_(1617r)	STAT1_extended_+_(840g)	STAT1	True	chr17:50564261-50564761	ABCC3	0.0301566	0.0635567	0.00191665	0.00191665	7.60168	1	0.316907	2.40902	2.40902	STAT1_+_+
1215	STAT1_extended_+_(1617r)	STAT1_extended_+_(840g)	STAT1	True	chr17:50564785-50565285	ABCC3	0.0364888	0.0620368	0.00226365	0.00226365	7.60168	1	0.316907	2.40902	2.40902	STAT1_+_+
1216	STAT1_extended_+_(1617r)	STAT1_extended_+_(840g)	STAT1	True	chr16:30183831-30184331	NPIPB13	0.0361088	0.052694	0.00190272	0.00190272	0.714188	1	0.251069	0.17931	0.17931	STAT1_+_+
1217	STAT1_extended_+_(1617r)	STAT1_extended_+_(840g)	STAT1	True	chr16:30400097-30400597	NPIPB13	0.0163848	0.0709185	0.00116198	0.00116198	0.714188	1	0.251069	0.17931	0.17931	STAT1_+_+
1218	STAT1_extended_+_(1617r)	STAT1_extended_+_(840g)	STAT1	True	chr16:30184439-30184939	NPIPB13	0.0147634	0.080746	0.00119209	0.00119209	0.714188	1	0.251069	0.17931	0.17931	STAT1_+_+
1219	STAT1_extended_+_(1617r)	STAT1_extended_+_(840g)	STAT1	True	chr16:30400690-30401190	NPIPB13	0.0353704	0.107108	0.00378844	0.00378844	0.714188	1	0.251069	0.17931	0.17931	STAT1_+_+
1220	STAT1_extended_+_(1617r)	STAT1_extended_+_(840g)	STAT1	True	chr6:79869527-79870027	ELOVL4	0.132312	0.407861	0.0539651	0.0539651	1.45363	1	0.419329	0.609547	0.609547	STAT1_+_+
1221	STAT1_extended_+_(1617r)	STAT1_extended_+_(840g)	STAT1	True	chrX:18886212-18886712	PHKA2	0.144808	0.215274	0.0311733	0.0311733	0.329633	1	0.463478	0.152777	0.152777	STAT1_+_+
1222	STAT1_extended_+_(1617r)	STAT1_extended_+_(840g)	STAT1	True	chr4:99816585-99817085	DAPP1	0.0640527	0.280783	0.0179849	0.0179849	0.780281	1	0.308637	0.240824	0.240824	STAT1_+_+
1223	STAT1_extended_+_(1617r)	STAT1_extended_+_(840g)	STAT1	True	chr4:99847329-99847829	DAPP1	0.0707703	0.326876	0.0231331	0.0231331	0.780281	1	0.308637	0.240824	0.240824	STAT1_+_+
1224	STAT1_extended_+_(1617r)	STAT1_extended_+_(840g)	STAT1	True	chr4:99821797-99822297	DAPP1	0.0305379	0.271548	0.00829253	0.00829253	0.780281	1	0.308637	0.240824	0.240824	STAT1_+_+
1225	STAT1_extended_+_(1617r)	STAT1_extended_+_(840g)	STAT1	True	chr4:99855383-99855883	DAPP1	0.0656851	0.277716	0.0182418	0.0182418	0.780281	1	0.308637	0.240824	0.240824	STAT1_+_+
1226	STAT1_extended_+_(1617r)	STAT1_extended_+_(840g)	STAT1	True	chrX:1279472-1279972	CSF2RA	0.0581168	0.508226	0.0295365	0.0295365	0.508943	1	0.221975	0.112972	0.112972	STAT1_+_+
1227	STAT1_extended_+_(1617r)	STAT1_extended_+_(840g)	STAT1	True	chrX:1336197-1336697	CSF2RA	0.0673252	0.490915	0.033051	0.033051	0.508943	1	0.221975	0.112972	0.112972	STAT1_+_+
1228	STAT1_extended_+_(1617r)	STAT1_extended_+_(840g)	STAT1	True	chrX:1333970-1334470	CSF2RA	0.0694528	0.536535	0.0372639	0.0372639	0.508943	1	0.221975	0.112972	0.112972	STAT1_+_+
1229	STAT1_extended_+_(1617r)	STAT1_extended_+_(840g)	STAT1	True	chrX:1273979-1274479	CSF2RA	0.0629441	0.524984	0.0330447	0.0330447	0.508943	1	0.221975	0.112972	0.112972	STAT1_+_+
1230	STAT1_extended_+_(1617r)	STAT1_extended_+_(840g)	STAT1	True	chr4:108167276-108167776	HADH	0.0411056	0.261596	0.010753	0.010753	0.337882	1	0.429249	0.145036	0.145036	STAT1_+_+
1231	STAT1_extended_+_(1617r)	STAT1_extended_+_(840g)	STAT1	True	chr4:108141458-108141958	HADH	0.0465603	0.255994	0.0119191	0.0119191	0.337882	1	0.429249	0.145036	0.145036	STAT1_+_+
1232	STAT1_extended_+_(1617r)	STAT1_extended_+_(840g)	STAT1	True	chr9:35791424-35791924	TLN1	0.0374447	0.385774	0.0144452	0.0144452	0.649789	1	0.325472	0.211488	0.211488	STAT1_+_+
1233	STAT1_extended_+_(1617r)	STAT1_extended_+_(840g)	STAT1	True	chr8:1786445-1786945	ARHGEF10	0.0581985	0.734083	0.0427226	0.0427226	1.74805	1	0.429268	0.750381	0.750381	STAT1_+_+
1234	STAT1_extended_+_(1617r)	STAT1_extended_+_(840g)	STAT1	True	chr8:1823065-1823565	ARHGEF10	0.0331581	0.714413	0.0236886	0.0236886	1.74805	1	0.429268	0.750381	0.750381	STAT1_+_+
1235	STAT1_extended_+_(1617r)	STAT1_extended_+_(840g)	STAT1	True	chr8:1735373-1735873	ARHGEF10	0.0398119	0.42094	0.0167584	0.0167584	1.74805	1	0.429268	0.750381	0.750381	STAT1_+_+
1236	STAT1_extended_+_(1617r)	STAT1_extended_+_(840g)	STAT1	True	chr8:1947883-1948383	ARHGEF10	0.0439562	0.702543	0.0308812	0.0308812	1.74805	1	0.429268	0.750381	0.750381	STAT1_+_+
1237	STAT1_extended_+_(1617r)	STAT1_extended_+_(840g)	STAT1	True	chr10:86979968-86980468	GLUD1	0.0358319	0.310342	0.0111202	0.0111202	0.314463	1	0.321888	0.101222	0.101222	STAT1_+_+
1238	STAT1_extended_+_(1617r)	STAT1_extended_+_(840g)	STAT1	True	chr15:76059590-76060090	FBXO22	0.0693207	0.173617	0.0120352	0.0120352	1.17795	1	0.425233	0.500906	0.500906	STAT1_+_+
1239	STAT1_extended_+_(1617r)	STAT1_extended_+_(840g)	STAT1	True	chr15:75904291-75904791	FBXO22	0.046387	0.228204	0.0105857	0.0105857	1.17795	1	0.425233	0.500906	0.500906	STAT1_+_+
1240	STAT1_extended_+_(1617r)	STAT1_extended_+_(840g)	STAT1	True	chr9:129138608-129139108	CRAT	0.0821351	0.162299	0.0133305	0.0133305	0.320605	1	0.288117	0.092372	0.092372	STAT1_+_+
1241	STAT1_extended_+_(1617r)	STAT1_extended_+_(840g)	STAT1	True	chr1:3540042-3540542	WRAP73	0.0491189	0.185798	0.00912622	0.00912622	1.34317	1	0.312984	0.420389	0.420389	STAT1_+_+
1242	STAT1_extended_+_(1617r)	STAT1_extended_+_(840g)	STAT1	True	chr1:3538182-3538682	WRAP73	0.0339258	0.206919	0.0070199	0.0070199	1.34317	1	0.312984	0.420389	0.420389	STAT1_+_+
1243	STAT1_extended_+_(1617r)	STAT1_extended_+_(840g)	STAT1	True	chr1:3531749-3532249	WRAP73	0.0232187	0.229238	0.00532259	0.00532259	1.34317	1	0.312984	0.420389	0.420389	STAT1_+_+
1244	STAT1_extended_+_(1617r)	STAT1_extended_+_(840g)	STAT1	True	chr1:3522800-3523300	WRAP73	0.0584634	0.204314	0.0119449	0.0119449	1.34317	1	0.312984	0.420389	0.420389	STAT1_+_+
1245	STAT1_extended_+_(1617r)	STAT1_extended_+_(840g)	STAT1	True	chr9:35538607-35539107	RUSC2	0.0481314	0.485396	0.0233628	0.0233628	0.412794	1	0.498137	0.205628	0.205628	STAT1_+_+
1246	STAT1_extended_+_(1617r)	STAT1_extended_+_(840g)	STAT1	True	chr7:990614-991114	COX19	0.0199806	0.237931	0.004754	0.004754	1.21027	1	0.457823	0.554088	0.554088	STAT1_+_+
1247	STAT1_extended_+_(1617r)	STAT1_extended_+_(840g)	STAT1	True	chr22:39350339-39350839	RPL3	0.0480081	0.297166	0.0142664	0.0142664	0.55273	1	0.2148	0.118726	0.118726	STAT1_+_+
1248	STAT1_extended_+_(1617r)	STAT1_extended_+_(840g)	STAT1	True	chr22:39176095-39176595	RPL3	0.0284157	0.254165	0.00722226	0.00722226	0.55273	1	0.2148	0.118726	0.118726	STAT1_+_+
1249	STAT1_extended_+_(1617r)	STAT1_extended_+_(840g)	STAT1	True	chr3:40505739-40506239	ZNF620	0.0756999	0.129222	0.00978207	0.00978207	0.478856	1	0.217835	0.104312	0.104312	STAT1_+_+
1250	STAT1_extended_+_(1617r)	STAT1_extended_+_(840g)	STAT1	True	chr7:150876978-150877478	TMEM176B	0.0699016	0.0579046	0.00404762	0.00404762	1.63079	1	0.195383	0.318629	0.318629	STAT1_+_+
1251	STAT1_extended_+_(1617r)	STAT1_extended_+_(840g)	STAT1	True	chr7:150937751-150938251	TMEM176B	0.0458469	0.0917507	0.00420649	0.00420649	1.63079	1	0.195383	0.318629	0.318629	STAT1_+_+
1252	STAT1_extended_+_(1617r)	STAT1_extended_+_(840g)	STAT1	True	chr7:150784823-150785323	TMEM176B	0.0439747	0.105948	0.00465902	0.00465902	1.63079	1	0.195383	0.318629	0.318629	STAT1_+_+
1253	STAT1_extended_+_(1617r)	STAT1_extended_+_(840g)	STAT1	True	chr11:5689572-5690072	TRIM22	0.115417	0.248834	0.0287196	0.0287196	0.619049	1	0.178196	0.110312	0.110312	STAT1_+_+
1254	STAT1_extended_+_(1617r)	STAT1_extended_+_(840g)	STAT1	True	chr11:5624708-5625208	TRIM22	0.105848	0.277419	0.0293643	0.0293643	0.619049	1	0.178196	0.110312	0.110312	STAT1_+_+
1255	STAT1_extended_+_(1617r)	STAT1_extended_+_(840g)	STAT1	True	chr6:130970118-130970618	EPB41L2	0.0977812	0.643347	0.0629072	0.0629072	0.47322	1	0.437623	0.207092	0.207092	STAT1_+_+
1256	STAT1_extended_+_(1617r)	STAT1_extended_+_(840g)	STAT1	True	chr6:131062324-131062824	EPB41L2	0.0302809	0.173378	0.00525006	0.00525006	0.47322	1	0.437623	0.207092	0.207092	STAT1_+_+
1257	STAT1_extended_+_(1617r)	STAT1_extended_+_(840g)	STAT1	True	chr6:131003611-131004111	EPB41L2	0.126334	0.66378	0.083858	0.083858	0.47322	1	0.437623	0.207092	0.207092	STAT1_+_+
1258	STAT1_extended_+_(1617r)	STAT1_extended_+_(840g)	STAT1	True	chr2:61016933-61017433	KIAA1841	0.0191877	0.14337	0.00275094	0.00275094	0.846926	1	0.478181	0.404984	0.404984	STAT1_+_+
1259	STAT1_extended_+_(1617r)	STAT1_extended_+_(840g)	STAT1	True	chr3:128492037-128492537	EEFSEC	0.0570112	0.406937	0.0232	0.0232	0.300764	1	0.496122	0.149216	0.149216	STAT1_+_+
1260	STAT1_extended_+_(1617r)	STAT1_extended_+_(840g)	STAT1	True	chr22:23262415-23262915	GNAZ	0.0261071	0.146716	0.00383034	0.00383034	3.12617	1	0.290244	0.90735	0.90735	STAT1_+_+
1261	STAT1_extended_+_(1617r)	STAT1_extended_+_(840g)	STAT1	True	chr17:56914523-56915023	SCPEP1	0.0417852	0.236267	0.00987247	0.00987247	0.499851	1	0.359874	0.179883	0.179883	STAT1_+_+
1262	STAT1_extended_+_(1617r)	STAT1_extended_+_(840g)	STAT1	True	chr8:130491391-130491891	ASAP1	0.0560335	0.472718	0.0264881	0.0264881	0.48793	1	0.576026	0.28106	0.28106	STAT1_+_+
1263	STAT1_extended_+_(1617r)	STAT1_extended_+_(840g)	STAT1	True	chr8:130443415-130443915	ASAP1	0.0170984	0.326951	0.00559035	0.00559035	0.48793	1	0.576026	0.28106	0.28106	STAT1_+_+
1264	STAT1_extended_+_(1617r)	STAT1_extended_+_(840g)	STAT1	True	chr8:129940230-129940730	ASAP1	0.0887245	0.472962	0.0419633	0.0419633	0.48793	1	0.576026	0.28106	0.28106	STAT1_+_+
1265	STAT1_extended_+_(1617r)	STAT1_extended_+_(840g)	STAT1	True	chr8:130443995-130444495	ASAP1	0.0329366	0.394576	0.012996	0.012996	0.48793	1	0.576026	0.28106	0.28106	STAT1_+_+
1266	STAT1_extended_+_(1617r)	STAT1_extended_+_(840g)	STAT1	True	chr6:26312895-26313395	HIST1H2AD	0.0238301	0.256121	0.00610339	0.00610339	0.391725	1	0.341079	0.133609	0.133609	STAT1_+_+
1267	STAT1_extended_+_(1617r)	STAT1_extended_+_(840g)	STAT1	True	chr1:26284680-26285180	SH3BGRL3	0.0368672	0.26304	0.00969754	0.00969754	1.0945	1	0.156188	0.170948	0.170948	STAT1_+_+
1268	STAT1_extended_+_(1617r)	STAT1_extended_+_(840g)	STAT1	True	chr12:105226153-105226653	APPL2	0.0932778	0.490837	0.0457842	0.0457842	0.730624	1	0.469352	0.34292	0.34292	STAT1_+_+
1269	STAT1_extended_+_(1617r)	STAT1_extended_+_(840g)	STAT1	True	chr12:105358709-105359209	APPL2	0.0382956	0.348081	0.01333	0.01333	0.730624	1	0.469352	0.34292	0.34292	STAT1_+_+
1270	STAT1_extended_+_(1617r)	STAT1_extended_+_(840g)	STAT1	True	chr1:226692017-226692517	ITPKB	0.0714791	0.441503	0.0315582	0.0315582	0.483472	1	0.166059	0.0802848	0.0802848	STAT1_+_+
1271	STAT1_extended_+_(1617r)	STAT1_extended_+_(840g)	STAT1	True	chr1:226658098-226658598	ITPKB	0.0433175	0.200516	0.00868585	0.00868585	0.483472	1	0.166059	0.0802848	0.0802848	STAT1_+_+
1272	STAT1_extended_+_(1617r)	STAT1_extended_+_(840g)	STAT1	True	chr1:226548530-226549030	ITPKB	0.0404402	0.154345	0.00624172	0.00624172	0.483472	1	0.166059	0.0802848	0.0802848	STAT1_+_+
1273	STAT1_extended_+_(1617r)	STAT1_extended_+_(840g)	STAT1	True	chr12:55842764-55843264	PYM1	0.0482065	0.144036	0.00694349	0.00694349	0.662059	1	0.130634	0.0864874	0.0864874	STAT1_+_+
1274	STAT1_extended_+_(1617r)	STAT1_extended_+_(840g)	STAT1	True	chr12:56079178-56079678	PYM1	0.0994789	0.161581	0.0160739	0.0160739	0.662059	1	0.130634	0.0864874	0.0864874	STAT1_+_+
1275	STAT1_extended_+_(1617r)	STAT1_extended_+_(840g)	STAT1	True	chr12:56020693-56021193	PYM1	0.0202422	0.165269	0.00334541	0.00334541	0.662059	1	0.130634	0.0864874	0.0864874	STAT1_+_+
1276	STAT1_extended_+_(1617r)	STAT1_extended_+_(840g)	STAT1	True	chr4:1726173-1726673	TACC3	0.0227656	0.259978	0.00591856	0.00591856	0.326658	1	0.467512	0.152716	0.152716	STAT1_+_+
1277	STAT1_extended_+_(1617r)	STAT1_extended_+_(840g)	STAT1	True	chr4:1771558-1772058	TACC3	0.0449348	0.303506	0.013638	0.013638	0.326658	1	0.467512	0.152716	0.152716	STAT1_+_+
1278	STAT1_extended_+_(1617r)	STAT1_extended_+_(840g)	STAT1	True	chr15:84944220-84944720	ALPK3	0.0462176	0.138988	0.0064237	0.0064237	0.804884	1	0.0528138	0.042509	0.042509	STAT1_+_+
1279	STAT1_extended_+_(1617r)	STAT1_extended_+_(840g)	STAT1	True	chr15:84840168-84840668	ALPK3	0.0598545	0.181606	0.0108699	0.0108699	0.804884	1	0.0528138	0.042509	0.042509	STAT1_+_+
1280	STAT1_extended_+_(1617r)	STAT1_extended_+_(840g)	STAT1	True	chr1:247330482-247330982	ZNF496	0.0804459	0.33431	0.0268939	0.0268939	0.375359	1	0.43306	0.162553	0.162553	STAT1_+_+
1281	STAT1_extended_+_(1617r)	STAT1_extended_+_(840g)	STAT1	True	chr1:247360986-247361486	ZNF496	0.045356	0.328743	0.0149105	0.0149105	0.375359	1	0.43306	0.162553	0.162553	STAT1_+_+
1282	STAT1_extended_+_(1617r)	STAT1_extended_+_(840g)	STAT1	True	chr1:247332508-247333008	ZNF496	0.0242476	0.227028	0.00550486	0.00550486	0.375359	1	0.43306	0.162553	0.162553	STAT1_+_+
1283	STAT1_extended_+_(1617r)	STAT1_extended_+_(840g)	STAT1	True	chr18:62101194-62101694	RELCH	0.0699072	0.24014	0.0167875	0.0167875	0.815774	1	0.495039	0.40384	0.40384	STAT1_+_+
1284	STAT1_extended_+_(1617r)	STAT1_extended_+_(840g)	STAT1	True	chr18:62450886-62451386	RELCH	0.0527639	0.121479	0.00640969	0.00640969	0.815774	1	0.495039	0.40384	0.40384	STAT1_+_+
1285	STAT1_extended_+_(1617r)	STAT1_extended_+_(840g)	STAT1	True	chr14:92687552-92688052	RIN3	0.0208925	0.181711	0.00379639	0.00379639	0.311583	1	0.33132	0.103234	0.103234	STAT1_+_+
1286	STAT1_extended_+_(1617r)	STAT1_extended_+_(840g)	STAT1	True	chr12:121095349-121095849	CAMKK2	0.0163099	0.263483	0.00429739	0.00429739	0.589459	1	0.373829	0.220357	0.220357	STAT1_+_+
1287	STAT1_extended_+_(1617r)	STAT1_extended_+_(840g)	STAT1	True	chr12:121210774-121211274	CAMKK2	0.0158512	0.0815888	0.00129328	0.00129328	0.589459	1	0.373829	0.220357	0.220357	STAT1_+_+
1288	STAT1_extended_+_(1617r)	STAT1_extended_+_(840g)	STAT1	True	chr2:73285108-73285608	FBXO41	0.115219	0.180697	0.0208197	0.0208197	0.385837	1	0.213941	0.0825465	0.0825465	STAT1_+_+
1289	STAT1_extended_+_(1617r)	STAT1_extended_+_(840g)	STAT1	True	chr11:67271389-67271889	PPP1CA	0.0178905	0.186949	0.00334461	0.00334461	0.321807	1	0.186242	0.0599339	0.0599339	STAT1_+_+
1290	STAT1_extended_+_(1617r)	STAT1_extended_+_(840g)	STAT1	True	chr11:67409233-67409733	PPP1CA	0.0169316	0.0847594	0.00143511	0.00143511	0.321807	1	0.186242	0.0599339	0.0599339	STAT1_+_+
1291	STAT1_extended_+_(1617r)	STAT1_extended_+_(840g)	STAT1	True	chr15:74223437-74223937	CYP11A1	0.046525	0.24094	0.0112097	0.0112097	0.361492	1	0.172762	0.0624522	0.0624522	STAT1_+_+
1292	STAT1_extended_+_(1617r)	STAT1_extended_+_(840g)	STAT1	True	chr19:45454288-45454788	PPM1N	0.0225843	0.0814177	0.00183876	0.00183876	0.760185	1	0.135037	0.102653	0.102653	STAT1_+_+
1293	STAT1_extended_+_(1617r)	STAT1_extended_+_(840g)	STAT1	True	chr19:45419399-45419899	PPM1N	0.0300209	0.0660669	0.00198339	0.00198339	0.760185	1	0.135037	0.102653	0.102653	STAT1_+_+
1294	STAT1_extended_+_(1617r)	STAT1_extended_+_(840g)	STAT1	True	chr6:85464163-85464663	SNX14	0.0582791	0.44734	0.0260706	0.0260706	0.638729	1	0.538089	0.343693	0.343693	STAT1_+_+
1295	STAT1_extended_+_(1617r)	STAT1_extended_+_(840g)	STAT1	True	chr6:35511867-35512367	FKBP5	0.0278681	0.173406	0.00483248	0.00483248	2.39646	1	0.411407	0.985922	0.985922	STAT1_+_+
1296	STAT1_extended_+_(1617r)	STAT1_extended_+_(840g)	STAT1	True	chr6:35494183-35494683	FKBP5	0.0325723	0.383929	0.0125054	0.0125054	2.39646	1	0.411407	0.985922	0.985922	STAT1_+_+
1297	STAT1_extended_+_(1617r)	STAT1_extended_+_(840g)	STAT1	True	chr1:77888286-77888786	DNAJB4	0.163945	0.242424	0.0397442	0.0397442	0.322237	1	0.288893	0.093092	0.093092	STAT1_+_+
1298	STAT1_extended_+_(1617r)	STAT1_extended_+_(840g)	STAT1	True	chr6:32151723-32152223	RNF5	0.0552614	0.150827	0.00833491	0.00833491	0.347723	1	0.0929752	0.0323296	0.0323296	STAT1_+_+
1299	STAT1_extended_+_(1617r)	STAT1_extended_+_(840g)	STAT1	True	chr5:54440444-54440944	SNX18	0.032847	0.28564	0.0093824	0.0093824	0.578742	1	0.472564	0.273493	0.273493	STAT1_+_+
1300	STAT1_extended_+_(1617r)	STAT1_extended_+_(840g)	STAT1	True	chr5:54663831-54664331	SNX18	0.0368533	0.326873	0.0120463	0.0120463	0.578742	1	0.472564	0.273493	0.273493	STAT1_+_+
1301	STAT1_extended_+_(1617r)	STAT1_extended_+_(840g)	STAT1	True	chr5:54673750-54674250	SNX18	0.0496688	0.180536	0.00896703	0.00896703	0.578742	1	0.472564	0.273493	0.273493	STAT1_+_+
1302	STAT1_extended_+_(1617r)	STAT1_extended_+_(840g)	STAT1	True	chr5:54590746-54591246	SNX18	0.0345594	0.296706	0.010254	0.010254	0.578742	1	0.472564	0.273493	0.273493	STAT1_+_+
1303	STAT1_extended_+_(1617r)	STAT1_extended_+_(840g)	STAT1	True	chr5:54520492-54520992	SNX18	0.0365701	0.332665	0.0121656	0.0121656	0.578742	1	0.472564	0.273493	0.273493	STAT1_+_+
1304	STAT1_extended_+_(1617r)	STAT1_extended_+_(840g)	STAT1	True	chr5:54645876-54646376	SNX18	0.1435	0.408252	0.0585841	0.0585841	0.578742	1	0.472564	0.273493	0.273493	STAT1_+_+
1305	STAT1_extended_+_(1617r)	STAT1_extended_+_(840g)	STAT1	True	chr11:64341299-64341799	FERMT3	0.0185263	0.217499	0.00402946	0.00402946	1.62477	1	0.226465	0.367953	0.367953	STAT1_+_+
1306	STAT1_extended_+_(1617r)	STAT1_extended_+_(840g)	STAT1	True	chr11:64205446-64205946	FERMT3	0.0162542	0.26003	0.00422657	0.00422657	1.62477	1	0.226465	0.367953	0.367953	STAT1_+_+
1307	STAT1_extended_+_(1617r)	STAT1_extended_+_(840g)	STAT1	True	chr17:57935441-57935941	DYNLL2	0.0208444	0.181125	0.00377546	0.00377546	0.399182	1	0.367832	0.146832	0.146832	STAT1_+_+
1308	STAT1_extended_+_(1617r)	STAT1_extended_+_(840g)	STAT1	True	chr21:46622139-46622639	PRMT2	0.0931085	0.380566	0.035434	0.035434	0.541827	1	0.544655	0.295109	0.295109	STAT1_+_+
1309	STAT1_extended_+_(1617r)	STAT1_extended_+_(840g)	STAT1	True	chr5:72452092-72452592	PTCD2	0.0657401	0.272191	0.0178939	0.0178939	0.376108	1	0.418446	0.157381	0.157381	STAT1_+_+
1310	STAT1_extended_+_(1617r)	STAT1_extended_+_(840g)	STAT1	True	chr4:25913278-25913778	SEL1L3	0.0669607	0.210475	0.0140935	0.0140935	0.418955	1	0.0785593	0.0329128	0.0329128	STAT1_+_+
1311	STAT1_extended_+_(1617r)	STAT1_extended_+_(840g)	STAT1	True	chr4:25928959-25929459	SEL1L3	0.0525671	0.247569	0.013014	0.013014	0.418955	1	0.0785593	0.0329128	0.0329128	STAT1_+_+
1312	STAT1_extended_+_(1617r)	STAT1_extended_+_(840g)	STAT1	True	chr17:42198822-42199322	KAT2A	0.01969	0.135494	0.00266788	0.00266788	0.606989	1	0.273675	0.166118	0.166118	STAT1_+_+
1313	STAT1_extended_+_(1617r)	STAT1_extended_+_(840g)	STAT1	True	chr17:42181157-42181657	KAT2A	0.0210639	0.0759202	0.00159917	0.00159917	0.606989	1	0.273675	0.166118	0.166118	STAT1_+_+
1314	STAT1_extended_+_(1617r)	STAT1_extended_+_(840g)	STAT1	True	chr5:126601352-126601852	ALDH7A1	0.15207	0.515483	0.0783896	0.0783896	1.01138	1	0.486206	0.491741	0.491741	STAT1_+_+
1315	STAT1_extended_+_(1617r)	STAT1_extended_+_(840g)	STAT1	True	chr5:126423176-126423676	ALDH7A1	0.0253402	0.152995	0.00387691	0.00387691	1.01138	1	0.486206	0.491741	0.491741	STAT1_+_+
1316	STAT1_extended_+_(1617r)	STAT1_extended_+_(840g)	STAT1	True	chr11:128693862-128694362	FLI1	0.0415744	0.429209	0.0178441	0.0178441	0.864373	1	0.502165	0.434058	0.434058	STAT1_+_+
1317	STAT1_extended_+_(1617r)	STAT1_extended_+_(840g)	STAT1	True	chr2:200962738-200963238	BZW1	0.0532592	0.231999	0.0123561	0.0123561	0.505193	1	0.441595	0.223091	0.223091	STAT1_+_+
1318	STAT1_extended_+_(1617r)	STAT1_extended_+_(840g)	STAT1	True	chr2:200742355-200742855	BZW1	0.137251	0.31338	0.0430116	0.0430116	0.505193	1	0.441595	0.223091	0.223091	STAT1_+_+
1319	STAT1_extended_+_(1617r)	STAT1_extended_+_(840g)	STAT1	True	chr16:57039120-57039620	NLRC5	0.0482618	0.284468	0.0137289	0.0137289	2.96132	1	0.311806	0.923358	0.923358	STAT1_+_+
1320	STAT1_extended_+_(1617r)	STAT1_extended_+_(840g)	STAT1	True	chr16:56964472-56964972	NLRC5	0.047412	0.163522	0.00775292	0.00775292	2.96132	1	0.311806	0.923358	0.923358	STAT1_+_+
1321	STAT1_extended_+_(1617r)	STAT1_extended_+_(840g)	STAT1	True	chr16:56871193-56871693	NLRC5	0.033211	0.0744867	0.00247378	0.00247378	2.96132	1	0.311806	0.923358	0.923358	STAT1_+_+
1322	STAT1_extended_+_(1617r)	STAT1_extended_+_(840g)	STAT1	True	chr1:35707605-35708105	KIAA0319L	0.0757611	0.265562	0.0201193	0.0201193	0.437566	1	0.495533	0.216828	0.216828	STAT1_+_+
1323	STAT1_extended_+_(1617r)	STAT1_extended_+_(840g)	STAT1	True	chr5:135994012-135994512	LECT2	0.0480577	0.251024	0.0120636	0.0120636	0.468543	1	0.199706	0.0935706	0.0935706	STAT1_+_+
1324	STAT1_extended_+_(1617r)	STAT1_extended_+_(840g)	STAT1	True	chr5:136058257-136058757	LECT2	0.0867126	0.256227	0.0222181	0.0222181	0.468543	1	0.199706	0.0935706	0.0935706	STAT1_+_+
1325	STAT1_extended_+_(1617r)	STAT1_extended_+_(840g)	STAT1	True	chr5:136020371-136020871	LECT2	0.0471981	0.223793	0.0105626	0.0105626	0.468543	1	0.199706	0.0935706	0.0935706	STAT1_+_+
1326	STAT1_extended_+_(1617r)	STAT1_extended_+_(840g)	STAT1	True	chr3:186152838-186153338	ETV5	0.073291	0.11574	0.00848272	0.00848272	2.05752	1	0.314227	0.646528	0.646528	STAT1_+_+
1327	STAT1_extended_+_(1617r)	STAT1_extended_+_(840g)	STAT1	True	chr3:186185074-186185574	ETV5	0.0409935	0.119156	0.00488461	0.00488461	2.05752	1	0.314227	0.646528	0.646528	STAT1_+_+
1328	STAT1_extended_+_(1617r)	STAT1_extended_+_(840g)	STAT1	True	chr3:186110897-186111397	ETV5	0.0248967	0.132598	0.00330125	0.00330125	2.05752	1	0.314227	0.646528	0.646528	STAT1_+_+
1329	STAT1_extended_+_(1617r)	STAT1_extended_+_(840g)	STAT1	True	chr3:186097678-186098178	ETV5	0.026838	0.212616	0.00570619	0.00570619	2.05752	1	0.314227	0.646528	0.646528	STAT1_+_+
1330	STAT1_extended_+_(1617r)	STAT1_extended_+_(840g)	STAT1	True	chr14:22847591-22848091	RBM23	0.0565293	0.279783	0.0158159	0.0158159	0.584047	1	0.398668	0.232841	0.232841	STAT1_+_+
1331	STAT1_extended_+_(1617r)	STAT1_extended_+_(840g)	STAT1	True	chr22:39350339-39350839	TAB1	0.0452208	0.400525	0.0181121	0.0181121	0.405792	1	0.420642	0.170693	0.170693	STAT1_+_+
1332	STAT1_extended_+_(1617r)	STAT1_extended_+_(840g)	STAT1	True	chr19:52095611-52096111	ZNF616	0.0415298	0.0815161	0.00338535	0.00338535	0.425856	1	0.375926	0.16009	0.16009	STAT1_+_+
1333	STAT1_extended_+_(1617r)	STAT1_extended_+_(840g)	STAT1	True	chr8:95087586-95088086	PLEKHF2	0.0267602	0.213657	0.00571751	0.00571751	0.465105	1	0.330028	0.153498	0.153498	STAT1_+_+
1334	STAT1_extended_+_(1617r)	STAT1_extended_+_(840g)	STAT1	True	chr8:95214660-95215160	PLEKHF2	0.0524966	0.28741	0.015088	0.015088	0.465105	1	0.330028	0.153498	0.153498	STAT1_+_+
1335	STAT1_extended_+_(1617r)	STAT1_extended_+_(840g)	STAT1	True	chr8:95115346-95115846	PLEKHF2	0.0432236	0.230647	0.0099694	0.0099694	0.465105	1	0.330028	0.153498	0.153498	STAT1_+_+
1336	STAT1_extended_+_(1617r)	STAT1_extended_+_(840g)	STAT1	True	chr3:50163997-50164497	GNAI2	0.0234587	0.212337	0.00498115	0.00498115	0.315494	1	0.423553	0.133628	0.133628	STAT1_+_+
1337	STAT1_extended_+_(1617r)	STAT1_extended_+_(840g)	STAT1	True	chr3:50124007-50124507	GNAI2	0.0293227	0.260825	0.00764809	0.00764809	0.315494	1	0.423553	0.133628	0.133628	STAT1_+_+
1338	STAT1_extended_+_(1617r)	STAT1_extended_+_(840g)	STAT1	True	chr8:134720355-134720855	ZFAT	0.056281	0.0736905	0.00414738	0.00414738	0.669834	1	0.426139	0.285442	0.285442	STAT1_+_+
1339	STAT1_extended_+_(1617r)	STAT1_extended_+_(840g)	STAT1	True	chr8:134622195-134622695	ZFAT	0.0413366	0.219153	0.00905905	0.00905905	0.669834	1	0.426139	0.285442	0.285442	STAT1_+_+
1340	STAT1_extended_+_(1617r)	STAT1_extended_+_(840g)	STAT1	True	chr1:39098490-39098990	AKIRIN1	0.0372634	0.262063	0.00976535	0.00976535	0.379782	1	0.436093	0.16562	0.16562	STAT1_+_+
1341	STAT1_extended_+_(1617r)	STAT1_extended_+_(840g)	STAT1	True	chr1:39081725-39082225	AKIRIN1	0.0762629	0.343403	0.0261889	0.0261889	0.379782	1	0.436093	0.16562	0.16562	STAT1_+_+
1342	STAT1_extended_+_(1617r)	STAT1_extended_+_(840g)	STAT1	True	chr17:37488767-37489267	DDX52	0.11446	0.356725	0.0408308	0.0408308	2.27085	1	0.528527	1.2002	1.2002	STAT1_+_+
1343	STAT1_extended_+_(1617r)	STAT1_extended_+_(840g)	STAT1	True	chr20:64077011-64077511	RGS19	0.0613097	0.327565	0.0200829	0.0200829	0.316949	1	0.18507	0.0586578	0.0586578	STAT1_+_+
1344	STAT1_extended_+_(1617r)	STAT1_extended_+_(840g)	STAT1	True	chr20:64079180-64079680	RGS19	0.021654	0.0673861	0.00145918	0.00145918	0.316949	1	0.18507	0.0586578	0.0586578	STAT1_+_+
1345	STAT1_extended_+_(1617r)	STAT1_extended_+_(840g)	STAT1	True	chr7:7103311-7103811	C1GALT1	0.0403133	0.201143	0.00810874	0.00810874	0.88935	1	0.506278	0.450259	0.450259	STAT1_+_+
1346	STAT1_extended_+_(1617r)	STAT1_extended_+_(840g)	STAT1	True	chr7:7099494-7099994	C1GALT1	0.0468484	0.165174	0.00773815	0.00773815	0.88935	1	0.506278	0.450259	0.450259	STAT1_+_+
1347	STAT1_extended_+_(1617r)	STAT1_extended_+_(840g)	STAT1	True	chr16:83953393-83953893	OSGIN1	0.0743583	0.139457	0.0103698	0.0103698	0.481336	1	0.0811875	0.0390784	0.0390784	STAT1_+_+
1348	STAT1_extended_+_(1617r)	STAT1_extended_+_(840g)	STAT1	True	chr16:84029588-84030088	OSGIN1	0.0317056	0.129468	0.00410485	0.00410485	0.481336	1	0.0811875	0.0390784	0.0390784	STAT1_+_+
1349	STAT1_extended_+_(1617r)	STAT1_extended_+_(840g)	STAT1	True	chr10:110535968-110536468	DUSP5	0.048623	0.0812121	0.00394878	0.00394878	2.27596	1	0.289264	0.658354	0.658354	STAT1_+_+
1350	STAT1_extended_+_(1617r)	STAT1_extended_+_(840g)	STAT1	True	chr16:3520385-3520885	TRAP1	0.1075	0.335706	0.0360882	0.0360882	0.470419	1	0.346707	0.163098	0.163098	STAT1_+_+
1351	STAT1_extended_+_(1617r)	STAT1_extended_+_(840g)	STAT1	True	chrX:71251228-71251728	FOXO4	0.0934814	0.103882	0.00971105	0.00971105	0.438378	1	0.159807	0.070056	0.070056	STAT1_+_+
1352	STAT1_extended_+_(1617r)	STAT1_extended_+_(840g)	STAT1	True	chrX:71253206-71253706	FOXO4	0.0589679	0.135453	0.00798741	0.00798741	0.438378	1	0.159807	0.070056	0.070056	STAT1_+_+
1353	STAT1_extended_+_(1617r)	STAT1_extended_+_(840g)	STAT1	True	chr11:65225590-65226090	CAPN1	0.0302867	0.185839	0.00562845	0.00562845	1.3691	1	0.365064	0.499811	0.499811	STAT1_+_+
1354	STAT1_extended_+_(1617r)	STAT1_extended_+_(840g)	STAT1	True	chr1:169931809-169932309	SCYL3	0.162961	0.325053	0.0529709	0.0529709	1.36483	1	0.440198	0.600797	0.600797	STAT1_+_+
1355	STAT1_extended_+_(1617r)	STAT1_extended_+_(840g)	STAT1	True	chr6:31826757-31827257	MPIG6B	0.0322261	0.0754393	0.00243111	0.00243111	0.537439	1	0.212663	0.114293	0.114293	STAT1_+_+
1356	STAT1_extended_+_(1617r)	STAT1_extended_+_(840g)	STAT1	True	chr6:32472897-32473397	HLA-DRB1	0.128927	0.355101	0.0457822	0.0457822	0.577781	1	0.0682758	0.0394484	0.0394484	STAT1_+_+
1357	STAT1_extended_+_(1617r)	STAT1_extended_+_(840g)	STAT1	True	chr6:32589599-32590099	HLA-DRB1	0.141542	0.33531	0.0474603	0.0474603	0.577781	1	0.0682758	0.0394484	0.0394484	STAT1_+_+
1358	STAT1_extended_+_(1617r)	STAT1_extended_+_(840g)	STAT1	True	chr6:32437350-32437850	HLA-DRB1	0.0596288	0.149354	0.00890582	0.00890582	0.577781	1	0.0682758	0.0394484	0.0394484	STAT1_+_+
1359	STAT1_extended_+_(1617r)	STAT1_extended_+_(840g)	STAT1	True	chr6:32603860-32604360	HLA-DRB1	0.203657	0.185336	0.0377449	0.0377449	0.577781	1	0.0682758	0.0394484	0.0394484	STAT1_+_+
1360	STAT1_extended_+_(1617r)	STAT1_extended_+_(840g)	STAT1	True	chr6:26223119-26223619	HFE	0.0553241	0.338796	0.0187436	0.0187436	0.545006	1	0.281081	0.153191	0.153191	STAT1_+_+
1361	STAT1_extended_+_(1617r)	STAT1_extended_+_(840g)	STAT1	True	chr6:26092389-26092889	HFE	0.0126637	0.232079	0.00293898	0.00293898	0.545006	1	0.281081	0.153191	0.153191	STAT1_+_+
1362	STAT1_extended_+_(1617r)	STAT1_extended_+_(840g)	STAT1	True	chr21:46083456-46083956	COL6A1	0.0503789	0.654164	0.0329561	0.0329561	0.40068	1	0.329765	0.13213	0.13213	STAT1_+_+
1363	STAT1_extended_+_(1617r)	STAT1_extended_+_(840g)	STAT1	True	chr21:46056437-46056937	COL6A1	0.0515317	0.619023	0.0318993	0.0318993	0.40068	1	0.329765	0.13213	0.13213	STAT1_+_+
1364	STAT1_extended_+_(1617r)	STAT1_extended_+_(840g)	STAT1	True	chr2:137964375-137964875	HNMT	0.192935	0.417353	0.0805219	0.0805219	0.426269	1	0.3451	0.147105	0.147105	STAT1_+_+
1365	STAT1_extended_+_(1617r)	STAT1_extended_+_(840g)	STAT1	True	chr2:137963844-137964344	HNMT	0.191199	0.405319	0.0774964	0.0774964	0.426269	1	0.3451	0.147105	0.147105	STAT1_+_+
1366	STAT1_extended_+_(1617r)	STAT1_extended_+_(840g)	STAT1	True	chr1:236143048-236143548	ERO1B	0.0624524	0.3329	0.0207904	0.0207904	0.972064	1	0.284028	0.276094	0.276094	STAT1_+_+
1367	STAT1_extended_+_(1617r)	STAT1_extended_+_(840g)	STAT1	True	chr1:236206482-236206982	ERO1B	0.0364164	0.136652	0.00497638	0.00497638	0.972064	1	0.284028	0.276094	0.276094	STAT1_+_+
1368	STAT1_extended_+_(1617r)	STAT1_extended_+_(840g)	STAT1	True	chr19:16457548-16458048	SLC35E1	0.0264649	0.257084	0.00680371	0.00680371	0.687021	1	0.45542	0.312883	0.312883	STAT1_+_+
1369	STAT1_extended_+_(1617r)	STAT1_extended_+_(840g)	STAT1	True	chr12:108729699-108730199	CORO1C	0.0951156	0.432509	0.0411384	0.0411384	0.45402	1	0.521151	0.236613	0.236613	STAT1_+_+
1370	STAT1_extended_+_(1617r)	STAT1_extended_+_(840g)	STAT1	True	chr17:17403830-17404330	NT5M	0.0178619	0.190304	0.0033992	0.0033992	3.21534	1	0.421917	1.3566	1.3566	STAT1_+_+
1371	STAT1_extended_+_(1617r)	STAT1_extended_+_(840g)	STAT1	True	chr1:154148816-154149316	TPM3	0.0280291	0.332337	0.0093151	0.0093151	1.02038	1	0.409466	0.417811	0.417811	STAT1_+_+
1372	STAT1_extended_+_(1617r)	STAT1_extended_+_(840g)	STAT1	True	chr1:154158297-154158797	TPM3	0.0319858	0.245993	0.0078683	0.0078683	1.02038	1	0.409466	0.417811	0.417811	STAT1_+_+
1373	STAT1_extended_+_(1617r)	STAT1_extended_+_(840g)	STAT1	True	chr1:154180332-154180832	TPM3	0.0261886	0.262873	0.00688427	0.00688427	1.02038	1	0.409466	0.417811	0.417811	STAT1_+_+
1374	STAT1_extended_+_(1617r)	STAT1_extended_+_(840g)	STAT1	True	chr20:38804747-38805247	FAM83D	0.117326	0.105303	0.0123548	0.0123548	0.526208	1	0.351672	0.185052	0.185052	STAT1_+_+
1375	STAT1_extended_+_(1617r)	STAT1_extended_+_(840g)	STAT1	True	chr1:115838297-115838797	VANGL1	0.17004	0.453542	0.0771204	0.0771204	0.686345	1	0.496038	0.340454	0.340454	STAT1_+_+
1376	STAT1_extended_+_(1617r)	STAT1_extended_+_(840g)	STAT1	True	chr1:115545682-115546182	VANGL1	0.108177	0.403698	0.043671	0.043671	0.686345	1	0.496038	0.340454	0.340454	STAT1_+_+
1377	STAT1_extended_+_(1617r)	STAT1_extended_+_(840g)	STAT1	True	chr1:36457723-36458223	STK40	0.0258023	0.0697674	0.00180016	0.00180016	1.55336	1	0.422349	0.656062	0.656062	STAT1_+_+
1378	STAT1_extended_+_(1617r)	STAT1_extended_+_(840g)	STAT1	True	chr1:36299989-36300489	STK40	0.0232491	0.054902	0.00127642	0.00127642	1.55336	1	0.422349	0.656062	0.656062	STAT1_+_+
1379	STAT1_extended_+_(1617r)	STAT1_extended_+_(840g)	STAT1	True	chr11:118002106-118002606	SMIM35	0.0216405	0.303006	0.00655721	0.00655721	1.03819	1	0.237392	0.246457	0.246457	STAT1_+_+
1380	STAT1_extended_+_(1617r)	STAT1_extended_+_(840g)	STAT1	True	chr11:117875891-117876391	SMIM35	0.0230665	0.272171	0.00627802	0.00627802	1.03819	1	0.237392	0.246457	0.246457	STAT1_+_+
1381	STAT1_extended_+_(1617r)	STAT1_extended_+_(840g)	STAT1	True	chr11:118087022-118087522	SMIM35	0.0474416	0.358654	0.0170151	0.0170151	1.03819	1	0.237392	0.246457	0.246457	STAT1_+_+
1382	STAT1_extended_+_(1617r)	STAT1_extended_+_(840g)	STAT1	True	chr11:118006009-118006509	SMIM35	0.04992	0.383384	0.0191386	0.0191386	1.03819	1	0.237392	0.246457	0.246457	STAT1_+_+
1383	STAT1_extended_+_(1617r)	STAT1_extended_+_(840g)	STAT1	True	chr11:117994287-117994787	SMIM35	0.0263619	0.345204	0.00910025	0.00910025	1.03819	1	0.237392	0.246457	0.246457	STAT1_+_+
1384	STAT1_extended_+_(1617r)	STAT1_extended_+_(840g)	STAT1	True	chr12:112906661-112907161	OAS2	0.0643034	0.0712226	0.00457986	0.00457986	0.623255	1	0.217613	0.135628	0.135628	STAT1_+_+
1385	STAT1_extended_+_(1617r)	STAT1_extended_+_(840g)	STAT1	True	chr12:113142556-113143056	OAS2	0.0792324	0.0957683	0.00758795	0.00758795	0.623255	1	0.217613	0.135628	0.135628	STAT1_+_+
1386	STAT1_extended_+_(1617r)	STAT1_extended_+_(840g)	STAT1	True	chr12:112870532-112871032	OAS2	0.0533035	0.0733891	0.00391189	0.00391189	0.623255	1	0.217613	0.135628	0.135628	STAT1_+_+
1387	STAT1_extended_+_(1617r)	STAT1_extended_+_(840g)	STAT1	True	chr12:112907205-112907705	OAS2	0.066048	0.0600346	0.00396516	0.00396516	0.623255	1	0.217613	0.135628	0.135628	STAT1_+_+
1388	STAT1_extended_+_(1617r)	STAT1_extended_+_(840g)	STAT1	True	chr10:70053281-70053781	SAR1A	0.181701	0.4716	0.0856904	0.0856904	0.308414	1	0.482947	0.148948	0.148948	STAT1_+_+
1389	STAT1_extended_+_(1617r)	STAT1_extended_+_(840g)	STAT1	True	chr10:70232279-70232779	SAR1A	0.0245387	0.372916	0.00915085	0.00915085	0.308414	1	0.482947	0.148948	0.148948	STAT1_+_+
1390	STAT1_extended_+_(1617r)	STAT1_extended_+_(840g)	STAT1	True	chr6:166286797-166287297	SFT2D1	0.0176538	0.0741323	0.00130872	0.00130872	0.32175	1	0.439639	0.141454	0.141454	STAT1_+_+
1391	STAT1_extended_+_(1617r)	STAT1_extended_+_(840g)	STAT1	True	chr6:166253806-166254306	SFT2D1	0.0152912	0.151125	0.00231089	0.00231089	0.32175	1	0.439639	0.141454	0.141454	STAT1_+_+
1392	STAT1_extended_+_(1617r)	STAT1_extended_+_(840g)	STAT1	True	chr6:166346967-166347467	SFT2D1	0.0262411	0.107614	0.0028239	0.0028239	0.32175	1	0.439639	0.141454	0.141454	STAT1_+_+
1393	STAT1_extended_+_(1617r)	STAT1_extended_+_(840g)	STAT1	True	chr1:169485064-169485564	BLZF1	0.091998	0.340707	0.0313443	0.0313443	1.10826	1	0.53909	0.597455	0.597455	STAT1_+_+
1394	STAT1_extended_+_(1617r)	STAT1_extended_+_(840g)	STAT1	True	chr1:220733082-220733582	MARC2	0.03633	0.292262	0.0106179	0.0106179	0.345159	1	0.332244	0.114677	0.114677	STAT1_+_+
1395	STAT1_extended_+_(1617r)	STAT1_extended_+_(840g)	STAT1	True	chr21:42011108-42011608	PRDM15	0.0465927	0.216646	0.0100941	0.0100941	0.573142	1	0.314611	0.180317	0.180317	STAT1_+_+
1396	STAT1_extended_+_(1617r)	STAT1_extended_+_(840g)	STAT1	True	chr19:48725092-48725592	MAMSTR	0.0532568	0.254729	0.013566	0.013566	0.394722	1	0.176146	0.0695288	0.0695288	STAT1_+_+
1397	STAT1_extended_+_(1617r)	STAT1_extended_+_(840g)	STAT1	True	chr19:48719677-48720177	MAMSTR	0.0679487	0.31201	0.0212007	0.0212007	0.394722	1	0.176146	0.0695288	0.0695288	STAT1_+_+
1398	STAT1_extended_+_(1617r)	STAT1_extended_+_(840g)	STAT1	True	chr2:74178126-74178626	BOLA3	0.0208328	0.101336	0.00211111	0.00211111	1.16294	1	0.0872551	0.101472	0.101472	STAT1_+_+
1399	STAT1_extended_+_(1617r)	STAT1_extended_+_(840g)	STAT1	True	chr20:59515569-59516069	PHACTR3	0.0663362	0.500928	0.0332297	0.0332297	0.410589	1	0.375522	0.154185	0.154185	STAT1_+_+
1400	STAT1_extended_+_(1617r)	STAT1_extended_+_(840g)	STAT1	True	chr20:59453692-59454192	PHACTR3	0.0728064	0.531013	0.0386611	0.0386611	0.410589	1	0.375522	0.154185	0.154185	STAT1_+_+
1401	STAT1_extended_+_(1617r)	STAT1_extended_+_(840g)	STAT1	True	chr2:61016933-61017433	PUS10	0.0167235	0.156396	0.0026155	0.0026155	0.353569	1	0.393143	0.139003	0.139003	STAT1_+_+
1402	STAT1_extended_+_(1617r)	STAT1_extended_+_(840g)	STAT1	True	chr2:60856959-60857459	PUS10	0.0231035	0.0958717	0.00221497	0.00221497	0.353569	1	0.393143	0.139003	0.139003	STAT1_+_+
1403	STAT1_extended_+_(1617r)	STAT1_extended_+_(840g)	STAT1	True	chr1:184051438-184051938	TSEN15	0.0229114	0.0970755	0.00222414	0.00222414	0.371718	1	0.375717	0.139661	0.139661	STAT1_+_+
1404	STAT1_extended_+_(1617r)	STAT1_extended_+_(840g)	STAT1	True	chr1:184191163-184191663	TSEN15	0.0647134	0.229822	0.0148725	0.0148725	0.371718	1	0.375717	0.139661	0.139661	STAT1_+_+
1405	STAT1_extended_+_(1617r)	STAT1_extended_+_(840g)	STAT1	True	chr7:99325073-99325573	ARPC1B	0.0317042	0.319447	0.0101278	0.0101278	0.369372	1	0.289101	0.106786	0.106786	STAT1_+_+
1406	STAT1_extended_+_(1617r)	STAT1_extended_+_(840g)	STAT1	True	chr7:99380124-99380624	ARPC1B	0.0313352	0.209975	0.00657962	0.00657962	0.369372	1	0.289101	0.106786	0.106786	STAT1_+_+
1407	STAT1_extended_+_(1617r)	STAT1_extended_+_(840g)	STAT1	True	chr7:99330413-99330913	ARPC1B	0.0404424	0.222335	0.00899174	0.00899174	0.369372	1	0.289101	0.106786	0.106786	STAT1_+_+
1408	STAT1_extended_+_(1617r)	STAT1_extended_+_(840g)	STAT1	True	chr10:44958112-44958612	DEPP1	0.0537845	0.181362	0.00975446	0.00975446	2.2071	1	0.226212	0.499272	0.499272	STAT1_+_+
1409	STAT1_extended_+_(1617r)	STAT1_extended_+_(840g)	STAT1	True	chr2:26173424-26173924	RAB10	0.0589586	0.282172	0.0166365	0.0166365	0.412606	1	0.513547	0.211893	0.211893	STAT1_+_+
1410	STAT1_extended_+_(1617r)	STAT1_extended_+_(840g)	STAT1	True	chr2:26196898-26197398	RAB10	0.0321359	0.379991	0.0122113	0.0122113	0.412606	1	0.513547	0.211893	0.211893	STAT1_+_+
1411	STAT1_extended_+_(1617r)	STAT1_extended_+_(840g)	STAT1	True	chr12:56224063-56224563	MYL6	0.0318419	0.113733	0.00362147	0.00362147	2.19122	1	0.164632	0.360745	0.360745	STAT1_+_+
1412	STAT1_extended_+_(1617r)	STAT1_extended_+_(840g)	STAT1	True	chr12:56152291-56152791	MYL6	0.0326053	0.068777	0.0022425	0.0022425	2.19122	1	0.164632	0.360745	0.360745	STAT1_+_+
1413	STAT1_extended_+_(1617r)	STAT1_extended_+_(840g)	STAT1	True	chr19:39824405-39824905	DYRK1B	0.0553831	0.0819466	0.00453846	0.00453846	0.681229	1	0.284496	0.193807	0.193807	STAT1_+_+
1414	STAT1_extended_+_(1617r)	STAT1_extended_+_(840g)	STAT1	True	chr3:13513184-13513684	HDAC11	0.0660653	0.266423	0.0176013	0.0176013	0.402658	1	0.208884	0.0841087	0.0841087	STAT1_+_+
1415	STAT1_extended_+_(1617r)	STAT1_extended_+_(840g)	STAT1	True	chr10:14750865-14751365	HSPA14	0.0469498	0.0944393	0.00443391	0.00443391	0.401545	1	0.24659	0.0990168	0.0990168	STAT1_+_+
1416	STAT1_extended_+_(1617r)	STAT1_extended_+_(840g)	STAT1	True	chr8:144997569-144998069	ZNF16	0.0244198	0.288657	0.00704894	0.00704894	0.722885	1	0.242323	0.175171	0.175171	STAT1_+_+
1417	STAT1_extended_+_(1617r)	STAT1_extended_+_(840g)	STAT1	True	chr12:107092062-107092562	MTERF2	0.251447	0.411837	0.103555	0.103555	1.17548	1	0.437617	0.514408	0.514408	STAT1_+_+
1418	STAT1_extended_+_(1617r)	STAT1_extended_+_(840g)	STAT1	True	chr1:42658602-42659102	CCDC30	0.0200447	0.123855	0.00248264	0.00248264	4.50897	1	0.368319	1.66074	1.66074	STAT1_+_+
1419	STAT1_extended_+_(1617r)	STAT1_extended_+_(840g)	STAT1	True	chr13:110560473-110560973	NAXD	0.00509083	0.101546	0.000516955	0.000516955	0.476668	1	0.325237	0.15503	0.15503	STAT1_+_+
1420	STAT1_extended_+_(1617r)	STAT1_extended_+_(840g)	STAT1	True	chr13:110644791-110645291	NAXD	0.0202487	0.222076	0.00449674	0.00449674	0.476668	1	0.325237	0.15503	0.15503	STAT1_+_+
1421	STAT1_extended_+_(1617r)	STAT1_extended_+_(840g)	STAT1	True	chr3:151871547-151872047	SUCNR1	0.358071	0.0665828	0.0238414	0.0238414	0.687287	1	0.111885	0.076897	0.076897	STAT1_+_+
1422	STAT1_extended_+_(1617r)	STAT1_extended_+_(840g)	STAT1	True	chr18:74506700-74507200	DIPK1C	0.0365807	0.248983	0.00910797	0.00910797	0.690575	1	0.0908294	0.0627245	0.0627245	STAT1_+_+
1423	STAT1_extended_+_(1617r)	STAT1_extended_+_(840g)	STAT1	True	chr11:65290653-65291153	SLC25A45	0.0162764	0.114183	0.00185849	0.00185849	0.367603	1	0.227582	0.0836598	0.0836598	STAT1_+_+
1424	STAT1_extended_+_(1617r)	STAT1_extended_+_(840g)	STAT1	True	chr10:119407194-119407694	RGS10	0.0344372	0.366272	0.0126134	0.0126134	0.916169	1	0.225071	0.206203	0.206203	STAT1_+_+
1425	STAT1_extended_+_(1617r)	STAT1_extended_+_(840g)	STAT1	True	chr10:119518903-119519403	RGS10	0.0261804	0.375356	0.00982697	0.00982697	0.916169	1	0.225071	0.206203	0.206203	STAT1_+_+
1426	STAT1_extended_+_(1617r)	STAT1_extended_+_(840g)	STAT1	True	chr10:119395225-119395725	RGS10	0.0217683	0.269647	0.00586977	0.00586977	0.916169	1	0.225071	0.206203	0.206203	STAT1_+_+
1427	STAT1_extended_+_(1617r)	STAT1_extended_+_(840g)	STAT1	True	chr10:119370912-119371412	RGS10	0.0207319	0.272888	0.00565748	0.00565748	0.916169	1	0.225071	0.206203	0.206203	STAT1_+_+
1428	STAT1_extended_+_(1617r)	STAT1_extended_+_(840g)	STAT1	True	chr17:46851232-46851732	NSF	0.0939603	0.250494	0.0235365	0.0235365	0.305303	1	0.487736	0.148907	0.148907	STAT1_+_+
1429	STAT1_extended_+_(1617r)	STAT1_extended_+_(840g)	STAT1	True	chr16:50603438-50603938	CYLD	0.0847696	0.186241	0.0157876	0.0157876	0.438564	1	0.400175	0.175502	0.175502	STAT1_+_+
1430	STAT1_extended_+_(1617r)	STAT1_extended_+_(840g)	STAT1	True	chr16:56913038-56913538	CETP	0.0162794	0.095753	0.0015588	0.0015588	3.06697	1	0.209703	0.643151	0.643151	STAT1_+_+
1431	STAT1_extended_+_(1617r)	STAT1_extended_+_(840g)	STAT1	True	chr16:56951402-56951902	CETP	0.0420338	0.102531	0.00430979	0.00430979	3.06697	1	0.209703	0.643151	0.643151	STAT1_+_+
1432	STAT1_extended_+_(1617r)	STAT1_extended_+_(840g)	STAT1	True	chr16:56871193-56871693	CETP	0.0289326	0.0907772	0.00262642	0.00262642	3.06697	1	0.209703	0.643151	0.643151	STAT1_+_+
1433	STAT1_extended_+_(1617r)	STAT1_extended_+_(840g)	STAT1	True	chr16:28538822-28539322	EIF3C	0.0339474	0.182104	0.00618195	0.00618195	1.444	1	0.316308	0.45675	0.45675	STAT1_+_+
1434	STAT1_extended_+_(1617r)	STAT1_extended_+_(840g)	STAT1	True	chr16:28572571-28573071	EIF3C	0.0546874	0.184653	0.0100982	0.0100982	1.444	1	0.316308	0.45675	0.45675	STAT1_+_+
1435	STAT1_extended_+_(1617r)	STAT1_extended_+_(840g)	STAT1	True	chr4:83320455-83320955	HPSE	0.0590362	0.132655	0.00783143	0.00783143	1.62818	1	0.257425	0.419134	0.419134	STAT1_+_+
1436	STAT1_extended_+_(1617r)	STAT1_extended_+_(840g)	STAT1	True	chr4:83197777-83198277	HPSE	0.0456019	0.128378	0.00585426	0.00585426	1.62818	1	0.257425	0.419134	0.419134	STAT1_+_+
1437	STAT1_extended_+_(1617r)	STAT1_extended_+_(840g)	STAT1	True	chr4:83281976-83282476	HPSE	0.0218397	0.180842	0.00394954	0.00394954	1.62818	1	0.257425	0.419134	0.419134	STAT1_+_+
1438	STAT1_extended_+_(1617r)	STAT1_extended_+_(840g)	STAT1	True	chr17:76005198-76005698	SRP68	0.0334863	0.276277	0.00925148	0.00925148	0.374619	1	0.437263	0.163807	0.163807	STAT1_+_+
1439	STAT1_extended_+_(1617r)	STAT1_extended_+_(840g)	STAT1	True	chr19:16435432-16435932	KLF2	0.0785707	0.381839	0.0300014	0.0300014	0.402297	1	0.253582	0.102015	0.102015	STAT1_+_+
1440	STAT1_extended_+_(1617r)	STAT1_extended_+_(840g)	STAT1	True	chr19:16328236-16328736	KLF2	0.0361764	0.0599441	0.00216856	0.00216856	0.402297	1	0.253582	0.102015	0.102015	STAT1_+_+
1441	STAT1_extended_+_(1617r)	STAT1_extended_+_(840g)	STAT1	True	chr19:16283031-16283531	KLF2	0.0184492	0.324954	0.00599514	0.00599514	0.402297	1	0.253582	0.102015	0.102015	STAT1_+_+
1442	STAT1_extended_+_(1617r)	STAT1_extended_+_(840g)	STAT1	True	chr19:34733347-34733847	ZNF302	0.0456285	0.199457	0.00910091	0.00910091	0.858077	1	0.479153	0.41115	0.41115	STAT1_+_+
1443	STAT1_extended_+_(1617r)	STAT1_extended_+_(840g)	STAT1	True	chr5:150781747-150782247	SMIM3	0.0388933	0.183892	0.00715216	0.00715216	0.562585	1	0.331189	0.186322	0.186322	STAT1_+_+
1444	STAT1_extended_+_(1617r)	STAT1_extended_+_(840g)	STAT1	True	chr5:150763341-150763841	SMIM3	0.0391254	0.230581	0.00902157	0.00902157	0.562585	1	0.331189	0.186322	0.186322	STAT1_+_+
1445	STAT1_extended_+_(1617r)	STAT1_extended_+_(840g)	STAT1	True	chr9:128703666-128704166	ZER1	0.0734738	0.361113	0.0265323	0.0265323	0.95249	1	0.438105	0.417291	0.417291	STAT1_+_+
1446	STAT1_extended_+_(1617r)	STAT1_extended_+_(840g)	STAT1	True	chr17:44007362-44007862	LSM12	0.0204662	0.258333	0.00528711	0.00528711	2.43557	1	0.43744	1.06541	1.06541	STAT1_+_+
1447	STAT1_extended_+_(1617r)	STAT1_extended_+_(840g)	STAT1	True	chr17:44138119-44138619	LSM12	0.0284577	0.268407	0.00763823	0.00763823	2.43557	1	0.43744	1.06541	1.06541	STAT1_+_+
1448	STAT1_extended_+_(1617r)	STAT1_extended_+_(840g)	STAT1	True	chr3:151227685-151228185	P2RY14	0.0444897	0.326271	0.0145157	0.0145157	0.330492	1	0.160008	0.0528814	0.0528814	STAT1_+_+
1449	STAT1_extended_+_(1617r)	STAT1_extended_+_(840g)	STAT1	True	chr21:40053087-40053587	DSCAM	0.0723784	0.324484	0.0234856	0.0234856	5.00921	1	0.234174	1.17303	1.17303	STAT1_+_+
1450	STAT1_extended_+_(1617r)	STAT1_extended_+_(840g)	STAT1	True	chr21:40841406-40841906	DSCAM	0.0486962	0.0861367	0.00419453	0.00419453	5.00921	1	0.234174	1.17303	1.17303	STAT1_+_+
1451	STAT1_extended_+_(1617r)	STAT1_extended_+_(840g)	STAT1	True	chr14:65412967-65413467	FUT8	0.0936195	0.100446	0.00940369	0.00940369	3.83101	1	0.554157	2.12298	2.12298	STAT1_+_+
1452	STAT1_extended_+_(1617r)	STAT1_extended_+_(840g)	STAT1	True	chr1:6615087-6615587	PHF13	0.0280477	0.1724	0.00483542	0.00483542	2.58241	1	0.471288	1.21706	1.21706	STAT1_+_+
1453	STAT1_extended_+_(1617r)	STAT1_extended_+_(840g)	STAT1	True	chr16:89575509-89576009	VPS9D1	0.0340375	0.318224	0.0108315	0.0108315	0.991518	1	0.430799	0.427145	0.427145	STAT1_+_+
1454	STAT1_extended_+_(1617r)	STAT1_extended_+_(840g)	STAT1	True	chr3:8769270-8769770	OXTR	0.229212	0.227458	0.052136	0.052136	3.21695	1	0.316603	1.0185	1.0185	STAT1_+_+
1455	STAT1_extended_+_(1617r)	STAT1_extended_+_(840g)	STAT1	True	chr19:44051676-44052176	ZNF221	0.0420143	0.120398	0.00505845	0.00505845	0.330646	1	0.279062	0.0922707	0.0922707	STAT1_+_+
1456	STAT1_extended_+_(1617r)	STAT1_extended_+_(840g)	STAT1	True	chr6:26312895-26313395	HIST1H2BG	0.0364755	0.360463	0.013148	0.013148	0.542115	1	0.478024	0.259144	0.259144	STAT1_+_+
1457	STAT1_extended_+_(1617r)	STAT1_extended_+_(840g)	STAT1	True	chr10:73110208-73110708	MRPS16	0.0740652	0.266557	0.0197426	0.0197426	0.448879	1	0.358887	0.161097	0.161097	STAT1_+_+
1458	STAT1_extended_+_(1617r)	STAT1_extended_+_(840g)	STAT1	True	chr11:66857103-66857603	LRFN4	0.141491	0.263893	0.0373385	0.0373385	0.310162	1	0.16397	0.0508572	0.0508572	STAT1_+_+
1459	STAT1_extended_+_(1617r)	STAT1_extended_+_(840g)	STAT1	True	chr15:68819228-68819728	SPESP1	0.0373556	0.364788	0.0136269	0.0136269	0.401281	1	0.395471	0.158695	0.158695	STAT1_+_+
1460	STAT1_extended_+_(1617r)	STAT1_extended_+_(840g)	STAT1	True	chr15:68843861-68844361	SPESP1	0.0355241	0.264297	0.00938891	0.00938891	0.401281	1	0.395471	0.158695	0.158695	STAT1_+_+
1461	STAT1_extended_+_(1617r)	STAT1_extended_+_(840g)	STAT1	True	chr3:40505739-40506239	ZNF621	0.0915829	0.312901	0.0286564	0.0286564	0.338741	1	0.489691	0.165878	0.165878	STAT1_+_+
1462	STAT1_extended_+_(1617r)	STAT1_extended_+_(840g)	STAT1	True	chr3:40584501-40585001	ZNF621	0.0460261	0.0649153	0.0029878	0.0029878	0.338741	1	0.489691	0.165878	0.165878	STAT1_+_+
1463	STAT1_extended_+_(1617r)	STAT1_extended_+_(840g)	STAT1	True	chr22:38872901-38873401	GTPBP1	0.0318298	0.171514	0.00545926	0.00545926	0.44753	1	0.372563	0.166733	0.166733	STAT1_+_+
1464	STAT1_extended_+_(1617r)	STAT1_extended_+_(840g)	STAT1	True	chrX:132957225-132957725	HS6ST2	0.388185	0.638595	0.247893	0.247893	0.498418	1	0.235673	0.117464	0.117464	STAT1_+_+
1465	STAT1_extended_+_(1617r)	STAT1_extended_+_(840g)	STAT1	True	chr11:6646504-6647004	ILK	0.0686431	0.279385	0.0191779	0.0191779	0.591586	1	0.379319	0.2244	0.2244	STAT1_+_+
1466	STAT1_extended_+_(1617r)	STAT1_extended_+_(840g)	STAT1	True	chr20:36629894-36630394	SLA2	0.0548985	0.259764	0.0142607	0.0142607	0.995145	1	0.178757	0.177889	0.177889	STAT1_+_+
1467	STAT1_extended_+_(1617r)	STAT1_extended_+_(840g)	STAT1	True	chr10:6580129-6580629	PRKCQ	0.0712175	0.11162	0.00794932	0.00794932	1.40454	1	0.273417	0.384026	0.384026	STAT1_+_+
1468	STAT1_extended_+_(1617r)	STAT1_extended_+_(840g)	STAT1	True	chr10:60817141-60817641	RHOBTB1	0.0542578	0.108254	0.00587361	0.00587361	0.570303	1	0.525204	0.299525	0.299525	STAT1_+_+
1469	STAT1_extended_+_(1617r)	STAT1_extended_+_(840g)	STAT1	True	chr10:60733268-60733768	RHOBTB1	0.0512787	0.276497	0.0141784	0.0141784	0.570303	1	0.525204	0.299525	0.299525	STAT1_+_+
1470	STAT1_extended_+_(1617r)	STAT1_extended_+_(840g)	STAT1	True	chr13:46796407-46796907	HTR2A	0.194706	0.235258	0.045806	0.045806	0.492979	1	0.346418	0.170777	0.170777	STAT1_+_+
1471	STAT1_extended_+_(1617r)	STAT1_extended_+_(840g)	STAT1	True	chr12:50222397-50222897	CERS5	0.0573463	0.545755	0.0312971	0.0312971	0.400243	1	0.435742	0.174403	0.174403	STAT1_+_+
1472	STAT1_extended_+_(1617r)	STAT1_extended_+_(840g)	STAT1	True	chr12:49983854-49984354	CERS5	0.0449708	0.520877	0.0234242	0.0234242	0.400243	1	0.435742	0.174403	0.174403	STAT1_+_+
1473	STAT1_extended_+_(1617r)	STAT1_extended_+_(840g)	STAT1	True	chr10:89426174-89426674	IFIT3	0.0735064	0.284339	0.0209008	0.0209008	5.63523	1	0.411032	2.31626	2.31626	STAT1_+_+
1474	STAT1_extended_+_(1617r)	STAT1_extended_+_(840g)	STAT1	True	chr7:32890373-32890873	NT5C3A	0.0228046	0.128959	0.00294085	0.00294085	8.82876	1	0.464797	4.10358	4.10358	STAT1_+_+
1475	STAT1_extended_+_(1617r)	STAT1_extended_+_(840g)	STAT1	True	chr5:150266669-150267169	CAMK2A	0.0307226	0.379636	0.0116634	0.0116634	1.24452	1	0.21939	0.273035	0.273035	STAT1_+_+
1476	STAT1_extended_+_(1617r)	STAT1_extended_+_(840g)	STAT1	True	chr7:140639473-140639973	ADCK2	0.0772734	0.110118	0.00850916	0.00850916	3.07337	1	0.276728	0.85049	0.85049	STAT1_+_+
1477	STAT1_extended_+_(1617r)	STAT1_extended_+_(840g)	STAT1	True	chr7:140541607-140542107	ADCK2	0.0434677	0.147814	0.00642514	0.00642514	3.07337	1	0.276728	0.85049	0.85049	STAT1_+_+
1478	STAT1_extended_+_(1617r)	STAT1_extended_+_(840g)	STAT1	True	chr12:12785243-12785743	DDX47	0.0139927	0.0762948	0.00106757	0.00106757	0.490365	1	0.250994	0.123079	0.123079	STAT1_+_+
1479	STAT1_extended_+_(1617r)	STAT1_extended_+_(840g)	STAT1	True	chr12:12704529-12705029	DDX47	0.0337791	0.204649	0.00691284	0.00691284	0.490365	1	0.250994	0.123079	0.123079	STAT1_+_+
1480	STAT1_extended_+_(1617r)	STAT1_extended_+_(840g)	STAT1	True	chr7:75565188-75565688	POM121C	0.0864772	0.319929	0.0276666	0.0276666	1.45817	1	0.470007	0.685352	0.685352	STAT1_+_+
1481	STAT1_extended_+_(1617r)	STAT1_extended_+_(840g)	STAT1	True	chr7:75599171-75599671	POM121C	0.117825	0.31584	0.0372138	0.0372138	1.45817	1	0.470007	0.685352	0.685352	STAT1_+_+
1482	STAT1_extended_+_(1617r)	STAT1_extended_+_(840g)	STAT1	True	chr11:94876609-94877109	KDM4D	0.0831864	0.208354	0.0173322	0.0173322	0.76858	1	0.29751	0.22866	0.22866	STAT1_+_+
1483	STAT1_extended_+_(1617r)	STAT1_extended_+_(840g)	STAT1	True	chr11:95088928-95089428	KDM4D	0.0769241	0.165116	0.0127014	0.0127014	0.76858	1	0.29751	0.22866	0.22866	STAT1_+_+
1484	STAT1_extended_+_(1617r)	STAT1_extended_+_(840g)	STAT1	True	chr8:22597282-22597782	SORBS3	0.0678832	0.397272	0.0269681	0.0269681	1.44922	1	0.397643	0.576272	0.576272	STAT1_+_+
1485	STAT1_extended_+_(1617r)	STAT1_extended_+_(840g)	STAT1	True	chr8:22585593-22586093	SORBS3	0.0204023	0.139593	0.00284802	0.00284802	1.44922	1	0.397643	0.576272	0.576272	STAT1_+_+
1486	STAT1_extended_+_(1617r)	STAT1_extended_+_(840g)	STAT1	True	chr13:44903629-44904129	GPALPP1	0.0881214	0.359334	0.031665	0.031665	0.828277	1	0.454506	0.376457	0.376457	STAT1_+_+
1487	STAT1_extended_+_(1617r)	STAT1_extended_+_(840g)	STAT1	True	chr17:1607192-1607692	PITPNA	0.0164179	0.0560707	0.000920564	0.000920564	0.563056	1	0.368669	0.207582	0.207582	STAT1_+_+
1488	STAT1_extended_+_(1617r)	STAT1_extended_+_(840g)	STAT1	True	chr17:1637997-1638497	PITPNA	0.0155977	0.320871	0.00500485	0.00500485	0.563056	1	0.368669	0.207582	0.207582	STAT1_+_+
1489	STAT1_extended_+_(1617r)	STAT1_extended_+_(840g)	STAT1	True	chr17:68592933-68593433	WIPI1	0.0663468	0.15496	0.0102811	0.0102811	1.39968	1	0.373201	0.522362	0.522362	STAT1_+_+
1490	STAT1_extended_+_(1617r)	STAT1_extended_+_(840g)	STAT1	True	chr17:68539883-68540383	WIPI1	0.0258463	0.15332	0.00396276	0.00396276	1.39968	1	0.373201	0.522362	0.522362	STAT1_+_+
1491	STAT1_extended_+_(1617r)	STAT1_extended_+_(840g)	STAT1	True	chr17:68595345-68595845	WIPI1	0.0289051	0.206787	0.00597721	0.00597721	1.39968	1	0.373201	0.522362	0.522362	STAT1_+_+
1492	STAT1_extended_+_(1617r)	STAT1_extended_+_(840g)	STAT1	True	chr4:15778185-15778685	CD38	0.161667	0.48121	0.0777956	0.0777956	2.57207	1	0.0649196	0.166978	0.166978	STAT1_+_+
1493	STAT1_extended_+_(1617r)	STAT1_extended_+_(840g)	STAT1	True	chr6:3081919-3082419	RIPK1	0.0197263	0.262455	0.00517727	0.00517727	0.373053	1	0.453207	0.16907	0.16907	STAT1_+_+
1494	STAT1_extended_+_(1617r)	STAT1_extended_+_(840g)	STAT1	True	chr18:2641533-2642033	METTL4	0.0447148	0.055592	0.00248579	0.00248579	1.12157	1	0.451653	0.506562	0.506562	STAT1_+_+
1495	STAT1_extended_+_(1617r)	STAT1_extended_+_(840g)	STAT1	True	chr18:2656426-2656926	METTL4	0.049452	0.109482	0.00541407	0.00541407	1.12157	1	0.451653	0.506562	0.506562	STAT1_+_+
1496	STAT1_extended_+_(1617r)	STAT1_extended_+_(840g)	STAT1	True	chr13:108269359-108269859	TNFSF13B	0.189633	0.185106	0.0351022	0.0351022	1.00661	1	0.280188	0.282039	0.282039	STAT1_+_+
1497	STAT1_extended_+_(1617r)	STAT1_extended_+_(840g)	STAT1	True	chr3:37520756-37521256	ITGA9	0.0390901	0.526258	0.0205715	0.0205715	0.454589	1	0.459614	0.208935	0.208935	STAT1_+_+
1498	STAT1_extended_+_(1617r)	STAT1_extended_+_(840g)	STAT1	True	chr3:157543059-157543559	VEPH1	0.0587365	0.465757	0.0273569	0.0273569	0.368045	1	0.32849	0.120899	0.120899	STAT1_+_+
1499	STAT1_extended_+_(1617r)	STAT1_extended_+_(840g)	STAT1	True	chr3:157532565-157533065	VEPH1	0.161253	0.49652	0.0800654	0.0800654	0.368045	1	0.32849	0.120899	0.120899	STAT1_+_+
1500	STAT1_extended_+_(1617r)	STAT1_extended_+_(840g)	STAT1	True	chr12:116455546-116456046	MAP1LC3B2	0.0286767	0.0510894	0.00146508	0.00146508	0.828516	1	0.163316	0.13531	0.13531	STAT1_+_+
1501	STAT1_extended_+_(1617r)	STAT1_extended_+_(840g)	STAT1	True	chr12:116459748-116460248	MAP1LC3B2	0.0424514	0.112613	0.00478057	0.00478057	0.828516	1	0.163316	0.13531	0.13531	STAT1_+_+
1502	STAT1_extended_+_(1617r)	STAT1_extended_+_(840g)	STAT1	True	chr12:116533842-116534342	MAP1LC3B2	0.0392877	0.0867872	0.00340967	0.00340967	0.828516	1	0.163316	0.13531	0.13531	STAT1_+_+
1503	STAT1_extended_+_(1617r)	STAT1_extended_+_(840g)	STAT1	True	chr12:49201074-49201574	TUBA1B	0.0150123	0.0644361	0.000967336	0.000967336	0.550624	1	0.152249	0.0838319	0.0838319	STAT1_+_+
1504	STAT1_extended_+_(1617r)	STAT1_extended_+_(840g)	STAT1	True	chr22:31977111-31977611	YWHAH	0.0761532	0.246113	0.0187423	0.0187423	3.19268	1	0.499994	1.59632	1.59632	STAT1_+_+
1505	STAT1_extended_+_(1617r)	STAT1_extended_+_(840g)	STAT1	True	chrX:100636542-100637042	SYTL4	0.135277	0.315077	0.0426227	0.0426227	4.17289	1	0.315186	1.31523	1.31523	STAT1_+_+
1506	STAT1_extended_+_(1617r)	STAT1_extended_+_(840g)	STAT1	True	chr7:100567427-100567927	TSC22D4	0.0175663	0.224038	0.00393553	0.00393553	0.858001	1	0.36298	0.311437	0.311437	STAT1_+_+
1507	STAT1_extended_+_(1617r)	STAT1_extended_+_(840g)	STAT1	True	chr19:6378050-6378550	GTF2F1	0.0571377	0.276004	0.0157702	0.0157702	0.32961	1	0.396977	0.130848	0.130848	STAT1_+_+
1508	STAT1_extended_+_(1617r)	STAT1_extended_+_(840g)	STAT1	True	chr17:74791402-74791902	RAB37	0.0362685	0.238609	0.00865399	0.00865399	3.26003	1	0.241101	0.785997	0.785997	STAT1_+_+
1509	STAT1_extended_+_(1617r)	STAT1_extended_+_(840g)	STAT1	True	chr17:74780053-74780553	RAB37	0.0244755	0.0663849	0.00162481	0.00162481	3.26003	1	0.241101	0.785997	0.785997	STAT1_+_+
1510	STAT1_extended_+_(1617r)	STAT1_extended_+_(840g)	STAT1	True	chr8:22911718-22912218	RHOBTB2	0.0627396	0.21276	0.0133485	0.0133485	0.740384	1	0.361769	0.267848	0.267848	STAT1_+_+
1511	STAT1_extended_+_(1617r)	STAT1_extended_+_(840g)	STAT1	True	chr19:47407043-47407543	CCDC9	0.0117221	0.238284	0.00279319	0.00279319	0.680378	1	0.353941	0.240814	0.240814	STAT1_+_+
1512	STAT1_extended_+_(1617r)	STAT1_extended_+_(840g)	STAT1	True	chrX:2828576-2829076	GYG2	0.170172	0.480187	0.0817141	0.0817141	0.338494	1	0.362159	0.122589	0.122589	STAT1_+_+
1513	STAT1_extended_+_(1617r)	STAT1_extended_+_(840g)	STAT1	True	chr12:68364636-68365136	MDM1	0.101896	0.250276	0.0255021	0.0255021	0.437305	1	0.433012	0.189358	0.189358	STAT1_+_+
1514	STAT1_extended_+_(1617r)	STAT1_extended_+_(840g)	STAT1	True	chr1:93180911-93181411	CCDC18	0.0650725	0.0973857	0.00633713	0.00633713	0.908073	1	0.47829	0.434322	0.434322	STAT1_+_+
1515	STAT1_extended_+_(1617r)	STAT1_extended_+_(840g)	STAT1	True	chr1:93344914-93345414	CCDC18	0.0545046	0.171426	0.00934351	0.00934351	0.908073	1	0.47829	0.434322	0.434322	STAT1_+_+
1516	STAT1_extended_+_(1617r)	STAT1_extended_+_(840g)	STAT1	True	chr10:129949857-129950357	C10orf143	0.0373345	0.14437	0.00538996	0.00538996	0.380222	1	0.18656	0.0709343	0.0709343	STAT1_+_+
1517	STAT1_extended_+_(1617r)	STAT1_extended_+_(840g)	STAT1	True	chr10:129971582-129972082	C10orf143	0.0525939	0.136141	0.0071602	0.0071602	0.380222	1	0.18656	0.0709343	0.0709343	STAT1_+_+
1518	STAT1_extended_+_(1617r)	STAT1_extended_+_(840g)	STAT1	True	chr10:129963323-129963823	C10orf143	0.0393756	0.148297	0.00583926	0.00583926	0.380222	1	0.18656	0.0709343	0.0709343	STAT1_+_+
1519	STAT1_extended_+_(1617r)	STAT1_extended_+_(840g)	STAT1	True	chr22:37051454-37051954	TST	0.057383	0.115784	0.00664403	0.00664403	1.93189	1	0.251733	0.48632	0.48632	STAT1_+_+
1520	STAT1_extended_+_(1617r)	STAT1_extended_+_(840g)	STAT1	True	chr3:112473354-112473854	SLC35A5	0.0369411	0.0507244	0.00187381	0.00187381	1.15784	1	0.454136	0.525818	0.525818	STAT1_+_+
1521	STAT1_extended_+_(1617r)	STAT1_extended_+_(840g)	STAT1	True	chr3:112641476-112641976	SLC35A5	0.0883984	0.250663	0.0221582	0.0221582	1.15784	1	0.454136	0.525818	0.525818	STAT1_+_+
1522	STAT1_extended_+_(1617r)	STAT1_extended_+_(840g)	STAT1	True	chr1:246784587-246785087	AHCTF1	0.0278977	0.403858	0.0112667	0.0112667	0.56383	1	0.500318	0.282095	0.282095	STAT1_+_+
1523	STAT1_extended_+_(1617r)	STAT1_extended_+_(840g)	STAT1	True	chr3:194685593-194686093	FAM43A	0.0485891	0.317003	0.0154029	0.0154029	0.660978	1	0.335811	0.221964	0.221964	STAT1_+_+
1524	STAT1_extended_+_(1617r)	STAT1_extended_+_(840g)	STAT1	True	chr3:194688188-194688688	FAM43A	0.0316982	0.236697	0.00750287	0.00750287	0.660978	1	0.335811	0.221964	0.221964	STAT1_+_+
1525	STAT1_extended_+_(1617r)	STAT1_extended_+_(840g)	STAT1	True	chr3:194689516-194690016	FAM43A	0.105235	0.372569	0.0392075	0.0392075	0.660978	1	0.335811	0.221964	0.221964	STAT1_+_+
1526	STAT1_extended_+_(1617r)	STAT1_extended_+_(840g)	STAT1	True	chr17:6755814-6756314	XAF1	0.0857186	0.356077	0.0305224	0.0305224	4.18003	1	0.351014	1.46725	1.46725	STAT1_+_+
1527	STAT1_extended_+_(1617r)	STAT1_extended_+_(840g)	STAT1	True	chr17:6752434-6752934	XAF1	0.123698	0.332069	0.0410762	0.0410762	4.18003	1	0.351014	1.46725	1.46725	STAT1_+_+
1528	STAT1_extended_+_(1617r)	STAT1_extended_+_(840g)	STAT1	True	chr5:140245250-140245750	HBEGF	0.0670444	0.336313	0.0225479	0.0225479	0.785789	1	0.191403	0.150402	0.150402	STAT1_+_+
1529	STAT1_extended_+_(1617r)	STAT1_extended_+_(840g)	STAT1	True	chr5:140251371-140251871	HBEGF	0.0825195	0.208971	0.0172442	0.0172442	0.785789	1	0.191403	0.150402	0.150402	STAT1_+_+
1530	STAT1_extended_+_(1617r)	STAT1_extended_+_(840g)	STAT1	True	chrX:105822129-105822629	IL1RAPL2	0.798312	0.51368	0.410077	0.410077	0.354994	1	0.14924	0.0529792	0.0529792	STAT1_+_+
1531	STAT1_extended_+_(1617r)	STAT1_extended_+_(840g)	STAT1	True	chr4:78775406-78775906	PAQR3	0.0572307	0.233336	0.013354	0.013354	0.303986	1	0.436164	0.132588	0.132588	STAT1_+_+
1532	STAT1_extended_+_(1617r)	STAT1_extended_+_(840g)	STAT1	True	chr3:121660638-121661138	HCLS1	0.142885	0.261983	0.0374334	0.0374334	0.337771	1	0.235303	0.0794787	0.0794787	STAT1_+_+
1533	STAT1_extended_+_(1617r)	STAT1_extended_+_(840g)	STAT1	True	chr16:25018866-25019366	ARHGAP17	0.0114549	0.0937578	0.00107399	0.00107399	0.548092	1	0.49578	0.271733	0.271733	STAT1_+_+
1534	STAT1_extended_+_(1617r)	STAT1_extended_+_(840g)	STAT1	True	chr16:25014016-25014516	ARHGAP17	0.0569636	0.316214	0.0180127	0.0180127	0.548092	1	0.49578	0.271733	0.271733	STAT1_+_+
1535	STAT1_extended_+_(1617r)	STAT1_extended_+_(840g)	STAT1	True	chr11:124759620-124760120	NRGN	0.0578798	0.182867	0.0105843	0.0105843	0.817071	1	0.260978	0.213237	0.213237	STAT1_+_+
1536	STAT1_extended_+_(1617r)	STAT1_extended_+_(840g)	STAT1	True	chr6:75204121-75204621	FILIP1	0.103596	0.568992	0.0589454	0.0589454	0.312381	1	0.250245	0.0781718	0.0781718	STAT1_+_+
1537	STAT1_extended_+_(1617r)	STAT1_extended_+_(840g)	STAT1	True	chr6:75202312-75202812	FILIP1	0.0463563	0.479089	0.0222088	0.0222088	0.312381	1	0.250245	0.0781718	0.0781718	STAT1_+_+
1538	STAT1_extended_+_(1617r)	STAT1_extended_+_(840g)	STAT1	True	chr20:18739706-18740206	DTD1	0.054783	0.24518	0.0134317	0.0134317	0.365045	1	0.316489	0.115533	0.115533	STAT1_+_+
1539	STAT1_extended_+_(1617r)	STAT1_extended_+_(840g)	STAT1	True	chr6:2854382-2854882	NQO2	0.0185697	0.0677199	0.00125754	0.00125754	0.956969	1	0.367957	0.352124	0.352124	STAT1_+_+
1540	STAT1_extended_+_(1617r)	STAT1_extended_+_(840g)	STAT1	True	chr14:22847591-22848091	MMP14	0.0565415	0.444527	0.0251342	0.0251342	0.512171	1	0.314365	0.161009	0.161009	STAT1_+_+
1541	STAT1_extended_+_(1617r)	STAT1_extended_+_(840g)	STAT1	True	chr3:47266664-47267164	KIF9	0.021886	0.176762	0.00386861	0.00386861	5.25535	1	0.336969	1.77089	1.77089	STAT1_+_+
1542	STAT1_extended_+_(1617r)	STAT1_extended_+_(840g)	STAT1	True	chr2:231192349-231192849	C2orf72	0.0535746	0.269658	0.0144468	0.0144468	0.504698	1	0.172433	0.0870263	0.0870263	STAT1_+_+
1543	STAT1_extended_+_(1617r)	STAT1_extended_+_(840g)	STAT1	True	chr2:231037266-231037766	C2orf72	0.230018	0.308262	0.0709057	0.0709057	0.504698	1	0.172433	0.0870263	0.0870263	STAT1_+_+
1544	STAT1_extended_+_(1617r)	STAT1_extended_+_(840g)	STAT1	True	chr6:42142439-42142939	GUCA1B	0.110541	0.31759	0.0351067	0.0351067	0.901812	1	0.287033	0.25885	0.25885	STAT1_+_+
1545	STAT1_extended_+_(1617r)	STAT1_extended_+_(840g)	STAT1	True	chr6:42048656-42049156	GUCA1B	0.0723712	0.272014	0.019686	0.019686	0.901812	1	0.287033	0.25885	0.25885	STAT1_+_+
1546	STAT1_extended_+_(1617r)	STAT1_extended_+_(840g)	STAT1	True	chr7:151410469-151410969	WDR86	0.0348783	0.433496	0.0151196	0.0151196	0.481441	1	0.155014	0.0746301	0.0746301	STAT1_+_+
1547	STAT1_extended_+_(1617r)	STAT1_extended_+_(840g)	STAT1	True	chr4:76179786-76180286	FAM47E	0.0278773	0.072292	0.00201531	0.00201531	0.477286	1	0.174533	0.083302	0.083302	STAT1_+_+
1548	STAT1_extended_+_(1617r)	STAT1_extended_+_(840g)	STAT1	True	chr4:76306395-76306895	FAM47E	0.0952401	0.151075	0.0143884	0.0143884	0.477286	1	0.174533	0.083302	0.083302	STAT1_+_+
1549	STAT1_extended_+_(1617r)	STAT1_extended_+_(840g)	STAT1	True	chr2:64454661-64455161	LGALSL	0.0471836	0.384927	0.0181622	0.0181622	4.87122	1	0.293795	1.43114	1.43114	STAT1_+_+
1550	STAT1_extended_+_(1617r)	STAT1_extended_+_(840g)	STAT1	True	chr12:71840150-71840650	TMEM19	0.0440483	0.161147	0.00709823	0.00709823	1.93985	1	0.371406	0.720474	0.720474	STAT1_+_+
1551	STAT1_extended_+_(1617r)	STAT1_extended_+_(840g)	STAT1	True	chr19:44212227-44212727	ZNF226	0.0526653	0.270182	0.0142292	0.0142292	0.657429	1	0.407954	0.268201	0.268201	STAT1_+_+
1552	STAT1_extended_+_(1617r)	STAT1_extended_+_(840g)	STAT1	True	chr19:44051676-44052176	ZNF226	0.0461501	0.302991	0.0139831	0.0139831	0.657429	1	0.407954	0.268201	0.268201	STAT1_+_+
1553	STAT1_extended_+_(1617r)	STAT1_extended_+_(840g)	STAT1	True	chr7:5429167-5429667	ACTB	0.162059	0.174573	0.0282912	0.0282912	0.380753	1	0.250496	0.0953771	0.0953771	STAT1_+_+
1554	STAT1_extended_+_(1617r)	STAT1_extended_+_(840g)	STAT1	True	chr7:5525849-5526349	ACTB	0.0327794	0.373268	0.0122355	0.0122355	0.380753	1	0.250496	0.0953771	0.0953771	STAT1_+_+
1555	STAT1_extended_+_(1617r)	STAT1_extended_+_(840g)	STAT1	True	chr17:68172351-68172851	ARSG	0.0230342	0.168179	0.00387386	0.00387386	0.429047	1	0.268865	0.115356	0.115356	STAT1_+_+
1556	STAT1_extended_+_(1617r)	STAT1_extended_+_(840g)	STAT1	True	chr13:112943529-112944029	MCF2L	0.0355045	0.0902686	0.00320494	0.00320494	0.903692	1	0.365522	0.330319	0.330319	STAT1_+_+
1557	STAT1_extended_+_(1617r)	STAT1_extended_+_(840g)	STAT1	True	chr20:37534365-37534865	SRC	0.101803	0.286272	0.0291433	0.0291433	4.52825	1	0.312636	1.41569	1.41569	STAT1_+_+
1558	STAT1_extended_+_(1617r)	STAT1_extended_+_(840g)	STAT1	True	chr19:50050877-50051377	VRK3	0.0409673	0.301282	0.0123427	0.0123427	2.22649	1	0.412745	0.918974	0.918974	STAT1_+_+
1559	STAT1_extended_+_(1617r)	STAT1_extended_+_(840g)	STAT1	True	chr19:49878259-49878759	VRK3	0.0626156	0.172381	0.0107937	0.0107937	2.22649	1	0.412745	0.918974	0.918974	STAT1_+_+
1560	STAT1_extended_+_(1617r)	STAT1_extended_+_(840g)	STAT1	True	chr14:56422582-56423082	PELI2	0.103614	0.482267	0.0499694	0.0499694	0.403584	1	0.323979	0.130753	0.130753	STAT1_+_+
1561	STAT1_extended_+_(1617r)	STAT1_extended_+_(840g)	STAT1	True	chr9:112073380-112073880	UGCG	0.0565302	0.199976	0.0113047	0.0113047	1.0135	1	0.235983	0.239169	0.239169	STAT1_+_+
1562	STAT1_extended_+_(1617r)	STAT1_extended_+_(840g)	STAT1	True	chr9:111759958-111760458	UGCG	0.058507	0.334582	0.0195754	0.0195754	1.0135	1	0.235983	0.239169	0.239169	STAT1_+_+
1563	STAT1_extended_+_(1617r)	STAT1_extended_+_(840g)	STAT1	True	chr16:30400690-30401190	ZNF768	0.00921445	0.22216	0.00204708	0.00204708	0.883875	1	0.332741	0.294101	0.294101	STAT1_+_+
1564	STAT1_extended_+_(1617r)	STAT1_extended_+_(840g)	STAT1	True	chr16:30400097-30400597	ZNF768	0.0165661	0.207631	0.00343963	0.00343963	0.883875	1	0.332741	0.294101	0.294101	STAT1_+_+
1565	STAT1_extended_+_(1617r)	STAT1_extended_+_(840g)	STAT1	True	chr1:47508172-47508672	CMPK1	0.0290919	0.367849	0.0107015	0.0107015	0.709749	1	0.456018	0.323658	0.323658	STAT1_+_+
1566	STAT1_extended_+_(1617r)	STAT1_extended_+_(840g)	STAT1	True	chr17:55845279-55845779	TMEM100	0.188873	0.275762	0.0520838	0.0520838	0.680609	1	0.296918	0.202085	0.202085	STAT1_+_+
1567	STAT1_extended_+_(1617r)	STAT1_extended_+_(840g)	STAT1	True	chr13:43139161-43139661	EPSTI1	0.164881	0.442659	0.0729859	0.0729859	4.59491	1	0.420162	1.93061	1.93061	STAT1_+_+
1568	STAT1_extended_+_(1617r)	STAT1_extended_+_(840g)	STAT1	True	chr13:42745529-42746029	EPSTI1	0.085865	0.392293	0.0336842	0.0336842	4.59491	1	0.420162	1.93061	1.93061	STAT1_+_+
1569	STAT1_extended_+_(1617r)	STAT1_extended_+_(840g)	STAT1	True	chr3:43001150-43001650	POMGNT2	0.113659	0.306302	0.0348141	0.0348141	0.817238	1	0.17549	0.143417	0.143417	STAT1_+_+
1570	STAT1_extended_+_(1617r)	STAT1_extended_+_(840g)	STAT1	True	chr15:45637477-45637977	SQOR	0.0714901	0.053598	0.00383173	0.00383173	0.491601	1	0.201061	0.0988419	0.0988419	STAT1_+_+
1571	STAT1_extended_+_(1617r)	STAT1_extended_+_(840g)	STAT1	True	chr9:126517067-126517567	MVB12B	0.0445385	0.348573	0.0155249	0.0155249	0.612363	1	0.447267	0.273889	0.273889	STAT1_+_+
1572	STAT1_extended_+_(1617r)	STAT1_extended_+_(840g)	STAT1	True	chr12:122862278-122862778	VPS37B	0.086709	0.382427	0.0331599	0.0331599	0.386433	1	0.361086	0.139536	0.139536	STAT1_+_+
1573	STAT1_extended_+_(1617r)	STAT1_extended_+_(840g)	STAT1	True	chr14:91946829-91947329	TC2N	0.0596448	0.345209	0.02059	0.02059	0.602287	1	0.135597	0.0816684	0.0816684	STAT1_+_+
1574	STAT1_extended_+_(1617r)	STAT1_extended_+_(840g)	STAT1	True	chr6:26569084-26569584	HMGN4	0.0309093	0.242601	0.00749862	0.00749862	0.474079	1	0.345985	0.164024	0.164024	STAT1_+_+
1575	STAT1_extended_+_(1617r)	STAT1_extended_+_(840g)	STAT1	True	chr6:26568583-26569083	HMGN4	0.0383122	0.216207	0.00828338	0.00828338	0.474079	1	0.345985	0.164024	0.164024	STAT1_+_+
1576	STAT1_extended_+_(1617r)	STAT1_extended_+_(840g)	STAT1	True	chr17:81961158-81961658	DUS1L	0.0185856	0.118345	0.0021995	0.0021995	0.460256	1	0.293123	0.134912	0.134912	STAT1_+_+
1577	STAT1_extended_+_(1617r)	STAT1_extended_+_(840g)	STAT1	True	chr17:81928261-81928761	DUS1L	0.0141777	0.253157	0.00358919	0.00358919	0.460256	1	0.293123	0.134912	0.134912	STAT1_+_+
1578	STAT1_extended_+_(1617r)	STAT1_extended_+_(840g)	STAT1	True	chr3:124812361-124812861	ITGB5	0.0942458	0.243006	0.0229023	0.0229023	0.818885	1	0.488684	0.400176	0.400176	STAT1_+_+
1579	STAT1_extended_+_(1617r)	STAT1_extended_+_(840g)	STAT1	True	chr8:76683151-76683651	ZFHX4	0.0854623	0.849697	0.072617	0.072617	0.475172	1	0.420683	0.199897	0.199897	STAT1_+_+
1580	STAT1_extended_+_(1617r)	STAT1_extended_+_(840g)	STAT1	True	chr8:76778391-76778891	ZFHX4	0.0689608	0.845613	0.0583142	0.0583142	0.475172	1	0.420683	0.199897	0.199897	STAT1_+_+
1581	STAT1_extended_+_(1617r)	STAT1_extended_+_(840g)	STAT1	True	chr8:76579801-76580301	ZFHX4	0.0579504	0.825996	0.0478669	0.0478669	0.475172	1	0.420683	0.199897	0.199897	STAT1_+_+
1582	STAT1_extended_+_(1617r)	STAT1_extended_+_(840g)	STAT1	True	chr11:18588515-18589015	LDHC	0.046955	0.061001	0.0028643	0.0028643	0.757262	1	0.0752933	0.0570167	0.0570167	STAT1_+_+
1583	STAT1_extended_+_(1617r)	STAT1_extended_+_(840g)	STAT1	True	chr11:18527466-18527966	LDHC	0.0634159	0.10907	0.00691677	0.00691677	0.757262	1	0.0752933	0.0570167	0.0570167	STAT1_+_+
1584	STAT1_extended_+_(1617r)	STAT1_extended_+_(840g)	STAT1	True	chr3:93973623-93974123	PROS1	0.156059	0.0978532	0.0152709	0.0152709	2.28179	1	0.480278	1.09589	1.09589	STAT1_+_+
1585	STAT1_extended_+_(1617r)	STAT1_extended_+_(840g)	STAT1	True	chr10:102240820-102241320	LDB1	0.0215065	0.344862	0.00741678	0.00741678	0.438578	1	0.414526	0.181802	0.181802	STAT1_+_+
1586	STAT1_extended_+_(1617r)	STAT1_extended_+_(840g)	STAT1	True	chr10:102229693-102230193	LDB1	0.0341128	0.317551	0.0108326	0.0108326	0.438578	1	0.414526	0.181802	0.181802	STAT1_+_+
1587	STAT1_extended_+_(1617r)	STAT1_extended_+_(840g)	STAT1	True	chr1:159854616-159855116	TAGLN2	0.0352926	0.162731	0.00574322	0.00574322	0.385575	1	0.165865	0.0639533	0.0639533	STAT1_+_+
1588	STAT1_extended_+_(1617r)	STAT1_extended_+_(840g)	STAT1	True	chr1:160031719-160032219	TAGLN2	0.0678458	0.0612259	0.00415392	0.00415392	0.385575	1	0.165865	0.0639533	0.0639533	STAT1_+_+
1589	STAT1_extended_+_(1617r)	STAT1_extended_+_(840g)	STAT1	True	chr2:168890237-168890737	NOSTRIN	0.156541	0.279026	0.0436788	0.0436788	0.331746	1	0.335454	0.111286	0.111286	STAT1_+_+
1590	STAT1_extended_+_(1617r)	STAT1_extended_+_(840g)	STAT1	True	chr2:32947649-32948149	LTBP1	0.0606961	0.77247	0.0468859	0.0468859	2.51119	1	0.462681	1.16188	1.16188	STAT1_+_+
1591	STAT1_extended_+_(1617r)	STAT1_extended_+_(840g)	STAT1	True	chr2:32946629-32947129	LTBP1	0.0638819	0.771063	0.049257	0.049257	2.51119	1	0.462681	1.16188	1.16188	STAT1_+_+
1592	STAT1_extended_+_(1617r)	STAT1_extended_+_(840g)	STAT1	True	chr17:44642771-44643271	DBF4B	0.0327195	0.267109	0.00873966	0.00873966	0.698257	1	0.418365	0.292127	0.292127	STAT1_+_+
1593	STAT1_extended_+_(1617r)	STAT1_extended_+_(840g)	STAT1	True	chr17:4834063-4834563	GP1BA	0.0176496	0.0726	0.00128136	0.00128136	0.609621	1	0.224194	0.136674	0.136674	STAT1_+_+
1594	STAT1_extended_+_(1617r)	STAT1_extended_+_(840g)	STAT1	True	chr17:4807424-4807924	GP1BA	0.160898	0.145298	0.0233781	0.0233781	0.609621	1	0.224194	0.136674	0.136674	STAT1_+_+
1595	STAT1_extended_+_(1617r)	STAT1_extended_+_(840g)	STAT1	True	chr1:164588760-164589260	PBX1	0.133514	0.806746	0.107712	0.107712	1.04008	1	0.484691	0.50412	0.50412	STAT1_+_+
1596	STAT1_extended_+_(1617r)	STAT1_extended_+_(840g)	STAT1	True	chr2:169584847-169585347	PHOSPHO2	0.0306344	0.141679	0.00434026	0.00434026	0.473755	1	0.276955	0.131209	0.131209	STAT1_+_+
1597	STAT1_extended_+_(1617r)	STAT1_extended_+_(840g)	STAT1	True	chr19:53432221-53432721	ZNF845	0.0297607	0.148271	0.00441265	0.00441265	0.544727	1	0.304401	0.165816	0.165816	STAT1_+_+
1598	STAT1_extended_+_(1617r)	STAT1_extended_+_(840g)	STAT1	True	chrX:48071427-48071927	ZNF81	0.195332	0.353191	0.0689896	0.0689896	0.525155	1	0.420762	0.220965	0.220965	STAT1_+_+
1599	STAT1_extended_+_(1617r)	STAT1_extended_+_(840g)	STAT1	True	chr20:36439369-36439869	DLGAP4	0.0237342	0.513199	0.0121804	0.0121804	0.874068	1	0.449492	0.392886	0.392886	STAT1_+_+
1600	STAT1_extended_+_(1617r)	STAT1_extended_+_(840g)	STAT1	True	chr1:247112203-247112703	ZNF670	0.0356653	0.188417	0.00671995	0.00671995	0.315216	1	0.247705	0.0780806	0.0780806	STAT1_+_+
1601	STAT1_extended_+_(1617r)	STAT1_extended_+_(840g)	STAT1	True	chr19:12563995-12564495	ZNF443	0.0291482	0.0698354	0.00203558	0.00203558	0.449043	1	0.177422	0.0796703	0.0796703	STAT1_+_+
1602	STAT1_extended_+_(1617r)	STAT1_extended_+_(840g)	STAT1	True	chr18:35241261-35241761	ZNF24	0.0368923	0.224113	0.00826804	0.00826804	1.43603	1	0.495581	0.711671	0.711671	STAT1_+_+
1603	STAT1_extended_+_(1617r)	STAT1_extended_+_(840g)	STAT1	True	chr6:148342063-148342563	SASH1	0.0742285	0.464124	0.0344512	0.0344512	0.314046	1	0.428621	0.134607	0.134607	STAT1_+_+
1604	STAT1_extended_+_(1617r)	STAT1_extended_+_(840g)	STAT1	True	chrX:103254948-103255448	TCEAL9	0.0492363	0.224542	0.0110556	0.0110556	1.22471	1	0.395942	0.484912	0.484912	STAT1_+_+
1605	STAT1_extended_+_(1617r)	STAT1_extended_+_(840g)	STAT1	True	chr1:192158143-192158643	RGS18	1	0.163797	0.163797	0.163797	1.38163	1	0.292889	0.404665	0.404665	STAT1_+_+
1606	STAT1_extended_+_(1617r)	STAT1_extended_+_(840g)	STAT1	True	chr19:46481152-46481652	CALM3	0.0371492	0.143255	0.00532181	0.00532181	0.382469	1	0.259086	0.0990925	0.0990925	STAT1_+_+
1607	STAT1_extended_+_(1617r)	STAT1_extended_+_(840g)	STAT1	True	chr2:26764521-26765021	CENPA	0.0648282	0.177549	0.0115102	0.0115102	0.343466	1	0.321625	0.110467	0.110467	STAT1_+_+
1608	STAT1_extended_+_(1617r)	STAT1_extended_+_(840g)	STAT1	True	chrX:104112212-104112712	FAM199X	0.208957	0.149119	0.0311595	0.0311595	0.565141	1	0.411454	0.232529	0.232529	STAT1_+_+
1609	STAT1_extended_+_(1617r)	STAT1_extended_+_(840g)	STAT1	True	chr7:73721380-73721880	STX1A	0.0477013	0.308364	0.0147094	0.0147094	0.338837	1	0.331178	0.112215	0.112215	STAT1_+_+
1610	STAT1_extended_+_(1617r)	STAT1_extended_+_(840g)	STAT1	True	chr9:99368307-99368807	ALG2	0.12054	0.2392	0.0288332	0.0288332	0.76459	1	0.393783	0.301082	0.301082	STAT1_+_+
1611	STAT1_extended_+_(1617r)	STAT1_extended_+_(840g)	STAT1	True	chr9:99184447-99184947	ALG2	0.0970576	0.266474	0.0258633	0.0258633	0.76459	1	0.393783	0.301082	0.301082	STAT1_+_+
1612	STAT1_extended_+_(1617r)	STAT1_extended_+_(840g)	STAT1	True	chr6:13760771-13761271	SIRT5	0.0558908	0.320766	0.0179279	0.0179279	0.392345	1	0.442857	0.173752	0.173752	STAT1_+_+
1613	STAT1_extended_+_(1617r)	STAT1_extended_+_(840g)	STAT1	True	chr6:13762521-13763021	SIRT5	0.0330736	0.355047	0.0117427	0.0117427	0.392345	1	0.442857	0.173752	0.173752	STAT1_+_+
1614	STAT1_extended_+_(1617r)	STAT1_extended_+_(840g)	STAT1	True	chrX:129521948-129522448	OCRL	0.0597365	0.278938	0.0166628	0.0166628	0.781709	1	0.424324	0.331698	0.331698	STAT1_+_+
1615	STAT1_extended_+_(1617r)	STAT1_extended_+_(840g)	STAT1	True	chr9:15307075-15307575	TTC39B	0.0636594	0.409629	0.0260767	0.0260767	2.65292	1	0.455474	1.20834	1.20834	STAT1_+_+
1616	STAT1_extended_+_(1617r)	STAT1_extended_+_(840g)	STAT1	True	chr6:56843117-56843617	DST	0.0497122	0.647725	0.0321999	0.0321999	0.541515	1	0.384862	0.208408	0.208408	STAT1_+_+
1617	STAT1_extended_+_(1617r)	STAT1_extended_+_(840g)	STAT1	True	chr17:28896819-28897319	SEZ6	0.0247258	0.119278	0.00294924	0.00294924	0.540429	1	0.286803	0.154997	0.154997	STAT1_+_+
1618	STAT1_extended_+_(1617r)	STAT1_extended_+_(840g)	STAT1	True	chr6:149922951-149923451	PCMT1	0.0278145	0.149065	0.00414617	0.00414617	0.409723	1	0.457192	0.187322	0.187322	STAT1_+_+
1619	STAT1_extended_+_(1617r)	STAT1_extended_+_(840g)	STAT1	True	chr12:75478333-75478833	GLIPR1	0.0897381	0.366994	0.0329334	0.0329334	0.533143	1	0.355082	0.189309	0.189309	STAT1_+_+
1620	STAT1_extended_+_(1617r)	STAT1_extended_+_(840g)	STAT1	True	chr12:75472159-75472659	GLIPR1	0.0829696	0.312647	0.0259402	0.0259402	0.533143	1	0.355082	0.189309	0.189309	STAT1_+_+
1621	STAT1_extended_+_(1617r)	STAT1_extended_+_(840g)	STAT1	True	chr2:85277718-85278218	ELMOD3	0.0714467	0.281031	0.0200787	0.0200787	0.403502	1	0.426858	0.172238	0.172238	STAT1_+_+
1622	STAT1_extended_+_(1617r)	STAT1_extended_+_(840g)	STAT1	True	chr3:69408970-69409470	FRMD4B	0.0560134	0.488163	0.0273436	0.0273436	5.02707	1	0.499435	2.5107	2.5107	STAT1_+_+
1623	STAT1_extended_+_(1617r)	STAT1_extended_+_(840g)	STAT1	True	chr9:96875667-96876167	MFSD14C	0.183076	0.353395	0.064698	0.064698	0.390956	1	0.52653	0.20585	0.20585	STAT1_+_+
1624	STAT1_extended_+_(1617r)	STAT1_extended_+_(840g)	STAT1	True	chr6:36593475-36593975	KCTD20	0.0335641	0.212716	0.00713962	0.00713962	0.340648	1	0.529443	0.180354	0.180354	STAT1_+_+
1625	STAT1_extended_+_(1617r)	STAT1_extended_+_(840g)	STAT1	True	chr11:124759620-124760120	SPA17	0.0383908	0.230653	0.00885495	0.00885495	0.644655	1	0.310071	0.199889	0.199889	STAT1_+_+
1626	STAT1_extended_+_(1617r)	STAT1_extended_+_(840g)	STAT1	True	chr11:47254309-47254809	NR1H3	0.0288512	0.216517	0.00624677	0.00624677	5.48006	1	0.252857	1.38567	1.38567	STAT1_+_+
1627	STAT1_extended_+_(1617r)	STAT1_extended_+_(840g)	STAT1	True	chr11:47244909-47245409	NR1H3	0.05101	0.282728	0.014422	0.014422	5.48006	1	0.252857	1.38567	1.38567	STAT1_+_+
1628	STAT1_extended_+_(1617r)	STAT1_extended_+_(840g)	STAT1	True	chr11:77073207-77073707	CAPN5	0.0524032	0.317714	0.0166492	0.0166492	1.04234	1	0.285728	0.297827	0.297827	STAT1_+_+
1629	STAT1_extended_+_(1617r)	STAT1_extended_+_(840g)	STAT1	True	chr12:14802433-14802933	HIST4H4	0.0465248	0.0781774	0.00363718	0.00363718	0.543205	1	0.263705	0.143246	0.143246	STAT1_+_+
1630	STAT1_extended_+_(1617r)	STAT1_extended_+_(840g)	STAT1	True	chr12:14691517-14692017	HIST4H4	0.0311353	0.0571476	0.00177931	0.00177931	0.543205	1	0.263705	0.143246	0.143246	STAT1_+_+
1631	STAT1_extended_+_(1617r)	STAT1_extended_+_(840g)	STAT1	True	chr12:14774916-14775416	HIST4H4	0.0463052	0.0677574	0.00313752	0.00313752	0.543205	1	0.263705	0.143246	0.143246	STAT1_+_+
1632	STAT1_extended_+_(1617r)	STAT1_extended_+_(840g)	STAT1	True	chr12:14773493-14773993	HIST4H4	0.04884	0.128484	0.00627514	0.00627514	0.543205	1	0.263705	0.143246	0.143246	STAT1_+_+
1633	STAT1_extended_+_(1617r)	STAT1_extended_+_(840g)	STAT1	True	chr8:107497061-107497561	ANGPT1	0.179913	0.411466	0.0740281	0.0740281	0.637152	1	0.38631	0.246138	0.246138	STAT1_+_+
1634	STAT1_extended_+_(1617r)	STAT1_extended_+_(840g)	STAT1	True	chr19:2674860-2675360	THOP1	0.0194443	0.130636	0.00254013	0.00254013	0.330568	1	0.0930224	0.0307502	0.0307502	STAT1_+_+
1635	STAT1_extended_+_(1617r)	STAT1_extended_+_(840g)	STAT1	True	chr19:3968627-3969127	DAPK3	0.0210952	0.370505	0.00781588	0.00781588	0.316046	1	0.371732	0.117484	0.117484	STAT1_+_+
1636	STAT1_extended_+_(1617r)	STAT1_extended_+_(840g)	STAT1	True	chr19:52095611-52096111	ZNF615	0.0500359	0.137343	0.00687206	0.00687206	0.472857	1	0.368252	0.17413	0.17413	STAT1_+_+
1637	STAT1_extended_+_(1617r)	STAT1_extended_+_(840g)	STAT1	True	chr4:140238281-140238781	MAML3	0.0347391	0.560313	0.0194648	0.0194648	0.518488	1	0.570894	0.296002	0.296002	STAT1_+_+
1638	STAT1_extended_+_(1617r)	STAT1_extended_+_(840g)	STAT1	True	chr2:68770374-68770874	APLF	0.0127044	0.0656288	0.000833773	0.000833773	0.428055	1	0.395448	0.169273	0.169273	STAT1_+_+
1639	STAT1_extended_+_(1617r)	STAT1_extended_+_(840g)	STAT1	True	chr18:28177759-28178259	CDH2	0.237506	0.680048	0.161516	0.161516	0.33776	1	0.192102	0.0648842	0.0648842	STAT1_+_+
1640	STAT1_extended_+_(1617r)	STAT1_extended_+_(840g)	STAT1	True	chr19:55178662-55179162	GP6	0.035774	0.143915	0.0051484	0.0051484	0.989619	1	0.277911	0.275026	0.275026	STAT1_+_+
1641	STAT1_extended_+_(1617r)	STAT1_extended_+_(840g)	STAT1	True	chr19:55179956-55180456	GP6	0.0240678	0.182172	0.00438448	0.00438448	0.989619	1	0.277911	0.275026	0.275026	STAT1_+_+
1642	STAT1_extended_+_(1617r)	STAT1_extended_+_(840g)	STAT1	True	chr9:137607162-137607662	EHMT1	0.0214949	0.406875	0.00874574	0.00874574	0.345251	1	0.547011	0.188856	0.188856	STAT1_+_+
1643	STAT1_extended_+_(1617r)	STAT1_extended_+_(840g)	STAT1	True	chr9:137549731-137550231	EHMT1	0.0309364	0.444698	0.0137573	0.0137573	0.345251	1	0.547011	0.188856	0.188856	STAT1_+_+
1644	STAT1_extended_+_(1617r)	STAT1_extended_+_(840g)	STAT1	True	chr3:171459595-171460095	TNIK	0.0702252	0.536225	0.0376565	0.0376565	0.392194	1	0.476404	0.186843	0.186843	STAT1_+_+
1645	STAT1_extended_+_(1617r)	STAT1_extended_+_(840g)	STAT1	True	chr11:65911633-65912133	CCDC85B	0.0203582	0.0908978	0.00185052	0.00185052	0.312294	1	0.229553	0.0716881	0.0716881	STAT1_+_+
1646	STAT1_extended_+_(1617r)	STAT1_extended_+_(840g)	STAT1	True	chr12:20367975-20368475	PDE3A	0.130364	0.653465	0.0851886	0.0851886	6.99603	1	0.513258	3.59077	3.59077	STAT1_+_+
1647	STAT1_extended_+_(1617r)	STAT1_extended_+_(840g)	STAT1	True	chr6:30496560-30497060	HLA-E	0.0226975	0.191482	0.00434616	0.00434616	3.63009	1	0.34963	1.26919	1.26919	STAT1_+_+
1648	STAT1_extended_+_(1617r)	STAT1_extended_+_(840g)	STAT1	True	chr6:30627118-30627618	HLA-E	0.0251266	0.310588	0.00780401	0.00780401	3.63009	1	0.34963	1.26919	1.26919	STAT1_+_+
1649	STAT1_extended_+_(1617r)	STAT1_extended_+_(840g)	STAT1	True	chr17:70167972-70168472	KCNJ2	0.0858401	0.0952847	0.00817925	0.00817925	0.308873	1	0.227221	0.0701824	0.0701824	STAT1_+_+
1650	STAT1_extended_+_(1617r)	STAT1_extended_+_(840g)	STAT1	True	chr6:43714611-43715111	GTPBP2	0.0556172	0.223009	0.0124031	0.0124031	1.60408	1	0.457093	0.733212	0.733212	STAT1_+_+
1651	STAT1_extended_+_(1617r)	STAT1_extended_+_(840g)	STAT1	True	chr6:43715996-43716496	GTPBP2	0.0351363	0.141931	0.00498691	0.00498691	1.60408	1	0.457093	0.733212	0.733212	STAT1_+_+
1652	STAT1_extended_+_(1617r)	STAT1_extended_+_(840g)	STAT1	True	chr6:2958259-2958759	SERPINB1	0.0239124	0.0904418	0.00216268	0.00216268	2.08504	1	0.309299	0.644902	0.644902	STAT1_+_+
1653	STAT1_extended_+_(1617r)	STAT1_extended_+_(840g)	STAT1	True	chr11:125902986-125903486	HYLS1	0.049094	0.0911375	0.00447431	0.00447431	0.510032	1	0.273174	0.139327	0.139327	STAT1_+_+
1654	STAT1_extended_+_(1617r)	STAT1_extended_+_(840g)	STAT1	True	chr1:47433640-47434140	STIL	0.0313807	0.30922	0.00970356	0.00970356	0.337227	1	0.456284	0.153871	0.153871	STAT1_+_+
1655	STAT1_extended_+_(1617r)	STAT1_extended_+_(840g)	STAT1	True	chr2:240960459-240960959	MTERF4	0.0255228	0.0840138	0.00214427	0.00214427	0.439504	1	0.457087	0.200891	0.200891	STAT1_+_+
1656	STAT1_extended_+_(1617r)	STAT1_extended_+_(840g)	STAT1	True	chr20:37564360-37564860	NNAT	0.0893372	0.362547	0.032389	0.032389	1.14002	1	0.142404	0.162344	0.162344	STAT1_+_+
1657	STAT1_extended_+_(1617r)	STAT1_extended_+_(840g)	STAT1	True	chr20:37534365-37534865	NNAT	0.0850172	0.0923682	0.00785289	0.00785289	1.14002	1	0.142404	0.162344	0.162344	STAT1_+_+
1658	STAT1_extended_+_(1617r)	STAT1_extended_+_(840g)	STAT1	True	chrX:139194726-139195226	FGF13	0.0573085	0.0636308	0.00364659	0.00364659	0.420901	1	0.249049	0.104825	0.104825	STAT1_+_+
1659	STAT1_extended_+_(1617r)	STAT1_extended_+_(840g)	STAT1	True	chr2:222318119-222318619	PAX3	0.122741	0.381159	0.046784	0.046784	0.438193	1	0.089289	0.0391258	0.0391258	STAT1_+_+
1660	STAT1_extended_+_(1617r)	STAT1_extended_+_(840g)	STAT1	True	chr2:222319834-222320334	PAX3	0.172831	0.408823	0.0706573	0.0706573	0.438193	1	0.089289	0.0391258	0.0391258	STAT1_+_+
1661	STAT1_extended_+_(1617r)	STAT1_extended_+_(840g)	STAT1	True	chr2:222320364-222320864	PAX3	0.1386	0.374982	0.0519724	0.0519724	0.438193	1	0.089289	0.0391258	0.0391258	STAT1_+_+
1662	STAT1_extended_+_(1617r)	STAT1_extended_+_(840g)	STAT1	True	chr19:1470479-1470979	MBD3	0.0252015	0.290467	0.00732021	0.00732021	0.496869	1	0.353884	0.175834	0.175834	STAT1_+_+
1663	STAT1_extended_+_(1617r)	STAT1_extended_+_(840g)	STAT1	True	chr5:95036197-95036697	MCTP1	0.0305869	0.317878	0.00972292	0.00972292	10.6249	1	0.451099	4.79287	4.79287	STAT1_+_+
1664	STAT1_extended_+_(1617r)	STAT1_extended_+_(840g)	STAT1	True	chr5:95043155-95043655	MCTP1	0.0471376	0.326088	0.015371	0.015371	10.6249	1	0.451099	4.79287	4.79287	STAT1_+_+
1665	STAT1_extended_+_(1617r)	STAT1_extended_+_(840g)	STAT1	True	chr19:6738466-6738966	GPR108	0.0273654	0.157619	0.0043133	0.0043133	1.7832	1	0.182717	0.325821	0.325821	STAT1_+_+
1666	STAT1_extended_+_(1617r)	STAT1_extended_+_(840g)	STAT1	True	chr12:51024133-51024633	METTL7A	0.019171	0.0958205	0.00183697	0.00183697	4.11034	1	0.285648	1.17411	1.17411	STAT1_+_+
1667	STAT1_extended_+_(1617r)	STAT1_extended_+_(840g)	STAT1	True	chr7:140177442-140177942	PARP12	0.0747802	0.273525	0.0204542	0.0204542	1.24414	1	0.325492	0.404958	0.404958	STAT1_+_+
1668	STAT1_extended_+_(1617r)	STAT1_extended_+_(840g)	STAT1	True	chr7:140210196-140210696	PARP12	0.0429096	0.162607	0.00697741	0.00697741	1.24414	1	0.325492	0.404958	0.404958	STAT1_+_+
1669	STAT1_extended_+_(1617r)	STAT1_extended_+_(840g)	STAT1	True	chr9:136377151-136377651	CARD9	0.0332281	0.147273	0.00489361	0.00489361	0.30083	1	0.137435	0.0413445	0.0413445	STAT1_+_+
1670	STAT1_extended_+_(1617r)	STAT1_extended_+_(840g)	STAT1	True	chr9:136283638-136284138	CARD9	0.0243898	0.0583122	0.00142222	0.00142222	0.30083	1	0.137435	0.0413445	0.0413445	STAT1_+_+
1671	STAT1_extended_+_(1617r)	STAT1_extended_+_(840g)	STAT1	True	chr17:37088896-37089396	AATF	0.0326219	0.0531558	0.00173404	0.00173404	1.41622	1	0.438625	0.621189	0.621189	STAT1_+_+
1672	STAT1_extended_+_(1617r)	STAT1_extended_+_(840g)	STAT1	True	chr17:36928082-36928582	AATF	0.0489827	0.0816644	0.00400014	0.00400014	1.41622	1	0.438625	0.621189	0.621189	STAT1_+_+
1673	STAT1_extended_+_(1617r)	STAT1_extended_+_(840g)	STAT1	True	chr11:6200880-6201380	FAM160A2	0.16227	0.0699082	0.011344	0.011344	0.321915	1	0.312742	0.100676	0.100676	STAT1_+_+
1674	STAT1_extended_+_(1617r)	STAT1_extended_+_(840g)	STAT1	True	chr11:6379207-6379707	FAM160A2	0.128603	0.233461	0.0300238	0.0300238	0.321915	1	0.312742	0.100676	0.100676	STAT1_+_+
1675	STAT1_extended_+_(1617r)	STAT1_extended_+_(840g)	STAT1	True	chr7:101363854-101364354	CLDN15	0.0451057	0.141738	0.00639318	0.00639318	0.334799	1	0.335946	0.112474	0.112474	STAT1_+_+
1676	STAT1_extended_+_(1617r)	STAT1_extended_+_(840g)	STAT1	True	chr7:101164324-101164824	CLDN15	0.0390481	0.177735	0.00694021	0.00694021	0.334799	1	0.335946	0.112474	0.112474	STAT1_+_+
1677	STAT1_extended_+_(1617r)	STAT1_extended_+_(840g)	STAT1	True	chr9:133238827-133239327	ABO	0.0204883	0.309151	0.00633398	0.00633398	6.38087	1	0.357215	2.27935	2.27935	STAT1_+_+
1678	STAT1_extended_+_(1617r)	STAT1_extended_+_(840g)	STAT1	True	chr12:49809222-49809722	BCDIN3D	0.0585181	0.168765	0.00987582	0.00987582	0.363271	1	0.289999	0.105348	0.105348	STAT1_+_+
1679	STAT1_extended_+_(1617r)	STAT1_extended_+_(840g)	STAT1	True	chr11:640971-641471	IRF7	0.0202658	0.160194	0.00324647	0.00324647	1.42334	1	0.202015	0.287536	0.287536	STAT1_+_+
1680	STAT1_extended_+_(1617r)	STAT1_extended_+_(840g)	STAT1	True	chr12:124053820-124054320	ZNF664	0.0661447	0.274902	0.0181833	0.0181833	0.549938	1	0.394428	0.216911	0.216911	STAT1_+_+
1681	STAT1_extended_+_(1617r)	STAT1_extended_+_(840g)	STAT1	True	chr6:34773871-34774371	ANKS1A	0.0359038	0.412393	0.0148065	0.0148065	0.360469	1	0.4972	0.179225	0.179225	STAT1_+_+
1682	STAT1_extended_+_(1617r)	STAT1_extended_+_(840g)	STAT1	True	chr11:62652408-62652908	EEF1G	0.0257892	0.075695	0.00195211	0.00195211	0.488252	1	0.163803	0.0799773	0.0799773	STAT1_+_+
1683	STAT1_extended_+_(1617r)	STAT1_extended_+_(840g)	STAT1	True	chr2:241272620-241273120	PASK	0.0458935	0.0982658	0.00450976	0.00450976	2.03345	1	0.341127	0.693666	0.693666	STAT1_+_+
1684	STAT1_extended_+_(1617r)	STAT1_extended_+_(840g)	STAT1	True	chr19:10817569-10818069	TIMM29	0.0476178	0.210051	0.0100022	0.0100022	0.42049	1	0.339595	0.142796	0.142796	STAT1_+_+
1685	STAT1_extended_+_(1617r)	STAT1_extended_+_(840g)	STAT1	True	chr19:10941972-10942472	TIMM29	0.116081	0.178488	0.020719	0.020719	0.42049	1	0.339595	0.142796	0.142796	STAT1_+_+
1686	STAT1_extended_+_(1617r)	STAT1_extended_+_(840g)	STAT1	True	chr19:11035860-11036360	TIMM29	0.0218856	0.265939	0.00582025	0.00582025	0.42049	1	0.339595	0.142796	0.142796	STAT1_+_+
1687	STAT1_extended_+_(1617r)	STAT1_extended_+_(840g)	STAT1	True	chr7:93117794-93118294	SAMD9	0.154312	0.17084	0.0263627	0.0263627	1.31848	1	0.279182	0.368097	0.368097	STAT1_+_+
1688	STAT1_extended_+_(1617r)	STAT1_extended_+_(840g)	STAT1	True	chr16:85160471-85160971	KIAA0513	0.024233	0.0670124	0.00162391	0.00162391	3.38451	1	0.335834	1.13663	1.13663	STAT1_+_+
1689	STAT1_extended_+_(1617r)	STAT1_extended_+_(840g)	STAT1	True	chr16:16022029-16022529	ABCC1	0.076414	0.218375	0.0166869	0.0166869	1.02109	1	0.476773	0.48683	0.48683	STAT1_+_+
1690	STAT1_extended_+_(1617r)	STAT1_extended_+_(840g)	STAT1	True	chr10:92830976-92831476	EXOC6	0.0429663	0.194223	0.00834505	0.00834505	0.413134	1	0.386158	0.159535	0.159535	STAT1_+_+
1691	STAT1_extended_+_(1617r)	STAT1_extended_+_(840g)	STAT1	True	chr16:426477-426977	RAB11FIP3	0.0471445	0.490581	0.0231282	0.0231282	0.730834	1	0.472643	0.345424	0.345424	STAT1_+_+
1692	STAT1_extended_+_(1617r)	STAT1_extended_+_(840g)	STAT1	True	chr17:75524773-75525273	SAP30BP	0.0237776	0.364482	0.00866652	0.00866652	0.708638	1	0.426209	0.302027	0.302027	STAT1_+_+
1693	STAT1_extended_+_(1617r)	STAT1_extended_+_(840g)	STAT1	True	chr12:121577629-121578129	RNF34	0.0193472	0.230879	0.00446686	0.00446686	0.454249	1	0.440003	0.199871	0.199871	STAT1_+_+
1694	STAT1_extended_+_(1617r)	STAT1_extended_+_(840g)	STAT1	True	chr15:52678480-52678980	ARPP19	0.0365287	0.158611	0.00579385	0.00579385	0.440427	1	0.442516	0.194896	0.194896	STAT1_+_+
1695	STAT1_extended_+_(1617r)	STAT1_extended_+_(840g)	STAT1	True	chr6:30627118-30627618	ATAT1	0.00807551	0.336105	0.00271422	0.00271422	1.86529	1	0.369565	0.689347	0.689347	STAT1_+_+
1696	STAT1_extended_+_(1617r)	STAT1_extended_+_(840g)	STAT1	True	chr3:52005538-52006038	ABHD14B	0.0361719	0.146923	0.00531449	0.00531449	0.336515	1	0.154202	0.0518912	0.0518912	STAT1_+_+
1697	STAT1_extended_+_(1617r)	STAT1_extended_+_(840g)	STAT1	True	chr2:191846935-191847435	CAVIN2	0.272836	0.239418	0.0653217	0.0653217	3.12731	1	0.286291	0.895321	0.895321	STAT1_+_+
1698	STAT1_extended_+_(1617r)	STAT1_extended_+_(840g)	STAT1	True	chr22:43993082-43993582	SAMM50	0.0270538	0.279205	0.00755355	0.00755355	0.330916	1	0.432645	0.143169	0.143169	STAT1_+_+
1699	STAT1_extended_+_(1617r)	STAT1_extended_+_(840g)	STAT1	True	chr22:49826856-49827356	ALG12	0.0374279	0.190718	0.0071382	0.0071382	0.654851	1	0.269902	0.176746	0.176746	STAT1_+_+
1700	STAT1_extended_+_(1617r)	STAT1_extended_+_(840g)	STAT1	True	chr10:71817757-71818257	VSIR	0.0303712	0.332681	0.0101039	0.0101039	0.33747	1	0.2235	0.0754244	0.0754244	STAT1_+_+
1701	STAT1_extended_+_(1617r)	STAT1_extended_+_(840g)	STAT1	True	chr10:71775223-71775723	VSIR	0.0768065	0.392106	0.0301163	0.0301163	0.33747	1	0.2235	0.0754244	0.0754244	STAT1_+_+
1702	STAT1_extended_+_(1617r)	STAT1_extended_+_(840g)	STAT1	True	chr19:52941840-52942340	ZNF816	0.0491856	0.159335	0.00783701	0.00783701	0.580251	1	0.275653	0.159948	0.159948	STAT1_+_+
1703	STAT1_extended_+_(1617r)	STAT1_extended_+_(840g)	STAT1	True	chr7:91265188-91265688	FZD1	0.0904126	0.349486	0.0315979	0.0315979	0.661719	1	0.398368	0.263608	0.263608	STAT1_+_+
1704	STAT1_extended_+_(1617r)	STAT1_extended_+_(840g)	STAT1	True	chr16:27367338-27367838	IL21R	0.0640119	0.133232	0.00852846	0.00852846	15.4342	1	0.247765	3.82404	3.82404	STAT1_+_+
1705	STAT1_extended_+_(1617r)	STAT1_extended_+_(840g)	STAT1	True	chr10:70482090-70482590	PALD1	0.0745576	0.466534	0.0347837	0.0347837	0.493884	1	0.363029	0.179294	0.179294	STAT1_+_+
1706	STAT1_extended_+_(1617r)	STAT1_extended_+_(840g)	STAT1	True	chr10:70430418-70430918	PALD1	0.0361894	0.255719	0.0092543	0.0092543	0.493884	1	0.363029	0.179294	0.179294	STAT1_+_+
1707	STAT1_extended_+_(1617r)	STAT1_extended_+_(840g)	STAT1	True	chr3:44729348-44729848	TMEM42	0.091943	0.169928	0.0156237	0.0156237	0.645487	1	0.231646	0.149524	0.149524	STAT1_+_+
1708	STAT1_extended_+_(1617r)	STAT1_extended_+_(840g)	STAT1	True	chr19:34733347-34733847	ZNF599	0.0424441	0.145893	0.00619228	0.00619228	0.474002	1	0.312987	0.148357	0.148357	STAT1_+_+
1709	STAT1_extended_+_(1617r)	STAT1_extended_+_(840g)	STAT1	True	chr4:153465455-153465955	TMEM131L	0.078728	0.639464	0.0503437	0.0503437	2.36523	1	0.506079	1.197	1.197	STAT1_+_+
1710	STAT1_extended_+_(1617r)	STAT1_extended_+_(840g)	STAT1	True	chr6:151380315-151380815	CCDC170	0.116279	0.327735	0.0381086	0.0381086	0.681314	1	0.307192	0.209294	0.209294	STAT1_+_+
1711	STAT1_extended_+_(1617r)	STAT1_extended_+_(840g)	STAT1	True	chr15:78810260-78810760	ADAMTS7	0.0585957	0.458234	0.0268505	0.0268505	0.308754	1	0.231146	0.0713673	0.0713673	STAT1_+_+
1712	STAT1_extended_+_(1617r)	STAT1_extended_+_(840g)	STAT1	True	chr15:78933860-78934360	ADAMTS7	0.040119	0.395744	0.0158769	0.0158769	0.308754	1	0.231146	0.0713673	0.0713673	STAT1_+_+
1713	STAT1_extended_+_(1617r)	STAT1_extended_+_(840g)	STAT1	True	chr1:168084683-168085183	GPR161	0.0402495	0.240531	0.00968127	0.00968127	0.324056	1	0.412034	0.133522	0.133522	STAT1_+_+
1714	STAT1_extended_+_(1617r)	STAT1_extended_+_(840g)	STAT1	True	chr19:44051676-44052176	ZNF155	0.0501266	0.337518	0.0169186	0.0169186	0.394388	1	0.445019	0.17551	0.17551	STAT1_+_+
1715	STAT1_extended_+_(1617r)	STAT1_extended_+_(840g)	STAT1	True	chr17:65029523-65030023	LRRC37A3	0.0120518	0.129862	0.00156507	0.00156507	2.78024	1	0.470307	1.30757	1.30757	STAT1_+_+
1716	STAT1_extended_+_(1617r)	STAT1_extended_+_(840g)	STAT1	True	chr12:122184541-122185041	VPS33A	0.0325558	0.0999751	0.00325477	0.00325477	0.785325	1	0.329205	0.258533	0.258533	STAT1_+_+
1717	STAT1_extended_+_(1617r)	STAT1_extended_+_(840g)	STAT1	True	chr16:10617063-10617563	EMP2	0.148644	0.578386	0.0859737	0.0859737	0.363432	1	0.411042	0.149386	0.149386	STAT1_+_+
1718	STAT1_extended_+_(1617r)	STAT1_extended_+_(840g)	STAT1	True	chr16:10580429-10580929	EMP2	0.165874	0.614712	0.101965	0.101965	0.363432	1	0.411042	0.149386	0.149386	STAT1_+_+
1719	STAT1_extended_+_(1617r)	STAT1_extended_+_(840g)	STAT1	True	chr4:89837610-89838110	SNCA	0.0990089	0.333939	0.0330629	0.0330629	0.49452	1	0.381649	0.188733	0.188733	STAT1_+_+
1720	STAT1_extended_+_(1617r)	STAT1_extended_+_(840g)	STAT1	True	chr1:77888286-77888786	NEXN	0.074534	0.604382	0.045047	0.045047	0.504298	1	0.372331	0.187766	0.187766	STAT1_+_+
1721	STAT1_extended_+_(1617r)	STAT1_extended_+_(840g)	STAT1	True	chr1:109161831-109162331	SORT1	0.036098	0.295691	0.0106738	0.0106738	0.807728	1	0.376188	0.303858	0.303858	STAT1_+_+
1722	STAT1_extended_+_(1617r)	STAT1_extended_+_(840g)	STAT1	True	chr15:73686667-73687167	NPTN	0.0546807	0.344377	0.0188308	0.0188308	0.349709	1	0.539677	0.18873	0.18873	STAT1_+_+
1723	STAT1_extended_+_(1617r)	STAT1_extended_+_(840g)	STAT1	True	chr11:65500688-65501188	MAP3K11	0.0166694	0.298602	0.00497751	0.00497751	0.377796	1	0.396702	0.149872	0.149872	STAT1_+_+
1724	STAT1_extended_+_(1617r)	STAT1_extended_+_(840g)	STAT1	True	chr6:26205781-26206281	HIST1H3G	0.024309	0.149744	0.00364012	0.00364012	0.362957	1	0.269817	0.0979321	0.0979321	STAT1_+_+
1725	STAT1_extended_+_(1617r)	STAT1_extended_+_(840g)	STAT1	True	chr6:26312895-26313395	HIST1H3G	0.0231111	0.198213	0.00458092	0.00458092	0.362957	1	0.269817	0.0979321	0.0979321	STAT1_+_+
1726	STAT1_extended_+_(1617r)	STAT1_extended_+_(840g)	STAT1	True	chr8:105319258-105319758	ZFPM2	0.0447882	0.52188	0.023374	0.023374	0.735042	1	0.503117	0.369812	0.369812	STAT1_+_+
1727	STAT1_extended_+_(1617r)	STAT1_extended_+_(840g)	STAT1	True	chr18:22169303-22169803	GATA6	0.207846	0.299691	0.0622897	0.0622897	1.39623	1	0.089497	0.124958	0.124958	STAT1_+_+
1728	STAT1_extended_+_(1617r)	STAT1_extended_+_(840g)	STAT1	True	chr1:44047622-44048122	SLC6A9	0.0686126	0.264534	0.0181503	0.0181503	0.305705	1	0.213531	0.0652775	0.0652775	STAT1_+_+
1729	STAT1_extended_+_(1617r)	STAT1_extended_+_(840g)	STAT1	True	chr7:128790495-128790995	KCP	0.037487	0.133686	0.00501149	0.00501149	0.533889	1	0.173955	0.0928727	0.0928727	STAT1_+_+
1730	STAT1_extended_+_(1617r)	STAT1_extended_+_(840g)	STAT1	True	chr7:128783103-128783603	KCP	0.0455345	0.155762	0.00709256	0.00709256	0.533889	1	0.173955	0.0928727	0.0928727	STAT1_+_+
1731	STAT1_extended_+_(1617r)	STAT1_extended_+_(840g)	STAT1	True	chrX:47578726-47579226	TIMP1	0.0579767	0.0539574	0.00312827	0.00312827	1.32269	1	0.219699	0.290593	0.290593	STAT1_+_+
1732	STAT1_extended_+_(1617r)	STAT1_extended_+_(840g)	STAT1	True	chr15:31327338-31327838	OTUD7A	0.0517458	0.0993338	0.00514011	0.00514011	0.396437	1	0.243729	0.0966233	0.0966233	STAT1_+_+
1733	STAT1_extended_+_(1617r)	STAT1_extended_+_(840g)	STAT1	True	chr7:151166929-151167429	ABCF2	0.0296871	0.252067	0.00748312	0.00748312	0.377874	1	0.278309	0.105166	0.105166	STAT1_+_+
1734	STAT1_extended_+_(1617r)	STAT1_extended_+_(840g)	STAT1	True	chr20:36439369-36439869	MYL9	0.0519606	0.262431	0.0136361	0.0136361	0.639117	1	0.31595	0.201929	0.201929	STAT1_+_+
1735	STAT1_extended_+_(1617r)	STAT1_extended_+_(840g)	STAT1	True	chr7:5429167-5429667	FBXL18	0.0275434	0.287926	0.00793046	0.00793046	0.312228	1	0.347531	0.108509	0.108509	STAT1_+_+
1736	STAT1_extended_+_(1617r)	STAT1_extended_+_(840g)	STAT1	True	chr18:61581808-61582308	CDH20	1	0.514485	0.514485	0.514485	0.491769	1	0.416291	0.204719	0.204719	STAT1_+_+
1737	STAT1_extended_+_(1617r)	STAT1_extended_+_(840g)	STAT1	True	chr7:129188313-129188813	SMO	0.0711902	0.57187	0.0407115	0.0407115	0.389989	1	0.434313	0.169377	0.169377	STAT1_+_+
1738	STAT1_extended_+_(1617r)	STAT1_extended_+_(840g)	STAT1	True	chrX:15790196-15790696	CA5B	0.0802577	0.231972	0.0186175	0.0186175	0.406571	1	0.45298	0.184169	0.184169	STAT1_+_+
1739	STAT1_extended_+_(1617r)	STAT1_extended_+_(840g)	STAT1	True	chrX:15790808-15791308	CA5B	0.0461906	0.116591	0.00538541	0.00538541	0.406571	1	0.45298	0.184169	0.184169	STAT1_+_+
1740	STAT1_extended_+_(1617r)	STAT1_extended_+_(840g)	STAT1	True	chr15:29348223-29348723	NSMCE3	0.158269	0.212956	0.0337043	0.0337043	1.02443	1	0.445595	0.456482	0.456482	STAT1_+_+
1741	STAT1_extended_+_(1617r)	STAT1_extended_+_(840g)	STAT1	True	chr17:36534046-36534546	PIGW	0.0312061	0.135527	0.00422929	0.00422929	0.870362	1	0.22995	0.200139	0.200139	STAT1_+_+
1742	STAT1_extended_+_(1617r)	STAT1_extended_+_(840g)	STAT1	True	chr5:113047724-113048224	DCP2	0.0402111	0.0581371	0.00233776	0.00233776	0.408135	1	0.537534	0.219387	0.219387	STAT1_+_+
1743	STAT1_extended_+_(1617r)	STAT1_extended_+_(840g)	STAT1	True	chr1:248872983-248873483	PGBD2	0.0176662	0.167651	0.00296175	0.00296175	1.40735	1	0.379371	0.533909	0.533909	STAT1_+_+
1744	STAT1_extended_+_(1617r)	STAT1_extended_+_(840g)	STAT1	True	chr4:52722754-52723254	SCFD2	0.0553387	0.521364	0.0288516	0.0288516	0.525355	1	0.563162	0.29586	0.29586	STAT1_+_+
1745	STAT1_extended_+_(1617r)	STAT1_extended_+_(840g)	STAT1	True	chr11:2467270-2467770	TSPAN32	0.0275073	0.181124	0.00498223	0.00498223	1.69772	1	0.246132	0.417863	0.417863	STAT1_+_+
1746	STAT1_extended_+_(1617r)	STAT1_extended_+_(840g)	STAT1	True	chr19:38210500-38211000	SPINT2	0.0397728	0.13417	0.00533634	0.00533634	0.359501	1	0.252808	0.0908848	0.0908848	STAT1_+_+
1747	STAT1_extended_+_(1617r)	STAT1_extended_+_(840g)	STAT1	True	chr9:137301120-137301620	EXD3	0.0194576	0.0966966	0.00188148	0.00188148	0.304334	1	0.330821	0.10068	0.10068	STAT1_+_+
1748	STAT1_extended_+_(1617r)	STAT1_extended_+_(840g)	STAT1	True	chr5:62223903-62224403	DIMT1	0.0551062	0.0654419	0.00360625	0.00360625	0.88827	1	0.486826	0.432433	0.432433	STAT1_+_+
1749	STAT1_extended_+_(1617r)	STAT1_extended_+_(840g)	STAT1	True	chrX:153726745-153727245	BCAP31	0.0621	0.103653	0.00643682	0.00643682	0.444684	1	0.229886	0.102227	0.102227	STAT1_+_+
1750	STAT1_extended_+_(1617r)	STAT1_extended_+_(840g)	STAT1	True	chr5:135441336-135441836	TIFAB	0.0326476	0.0925121	0.0030203	0.0030203	0.516519	1	0.119907	0.0619341	0.0619341	STAT1_+_+
1751	STAT1_extended_+_(1617r)	STAT1_extended_+_(840g)	STAT1	True	chr18:69399995-69400495	DOK6	0.167807	0.767065	0.128719	0.128719	2.01644	1	0.496269	1.0007	1.0007	STAT1_+_+
1752	STAT1_extended_+_(1617r)	STAT1_extended_+_(840g)	STAT1	True	chr9:4939108-4939608	JAK2	0.0727504	0.311359	0.0226515	0.0226515	0.309532	1	0.500514	0.154925	0.154925	STAT1_+_+
1753	STAT1_extended_+_(1617r)	STAT1_extended_+_(840g)	STAT1	True	chr2:27078294-27078794	AGBL5	0.0317503	0.304242	0.00965977	0.00965977	0.38778	1	0.43771	0.169735	0.169735	STAT1_+_+
1754	STAT1_extended_+_(1617r)	STAT1_extended_+_(840g)	STAT1	True	chr12:95790090-95790590	NTN4	0.108432	0.504048	0.0546548	0.0546548	0.374057	1	0.147136	0.0550375	0.0550375	STAT1_+_+
1755	STAT1_extended_+_(1617r)	STAT1_extended_+_(840g)	STAT1	True	chr1:248804945-248805445	ZNF672	0.0337582	0.0898334	0.00303261	0.00303261	0.560974	1	0.262978	0.147524	0.147524	STAT1_+_+
1756	STAT1_extended_+_(1617r)	STAT1_extended_+_(840g)	STAT1	True	chr1:248872983-248873483	ZNF672	0.0246903	0.101581	0.00250806	0.00250806	0.560974	1	0.262978	0.147524	0.147524	STAT1_+_+
1757	STAT1_extended_+_(1617r)	STAT1_extended_+_(840g)	STAT1	True	chr11:64803741-64804241	NRXN2	0.0572096	0.468034	0.0267761	0.0267761	0.913101	1	0.349778	0.319383	0.319383	STAT1_+_+
1758	STAT1_extended_+_(1617r)	STAT1_extended_+_(840g)	STAT1	True	chr1:201882489-201882989	RNPEP	0.0685128	0.161059	0.0110346	0.0110346	0.579291	1	0.323601	0.187459	0.187459	STAT1_+_+
1759	STAT1_extended_+_(1617r)	STAT1_extended_+_(840g)	STAT1	True	chr1:193186378-193186878	GLRX2	0.152149	0.108513	0.0165102	0.0165102	0.427212	1	0.296101	0.126498	0.126498	STAT1_+_+
1760	STAT1_extended_+_(1617r)	STAT1_extended_+_(840g)	STAT1	True	chr8:33564866-33565366	MAK16	0.0888698	0.199154	0.0176988	0.0176988	0.339794	1	0.34097	0.11586	0.11586	STAT1_+_+
1761	STAT1_extended_+_(1617r)	STAT1_extended_+_(840g)	STAT1	True	chr15:84715242-84715742	WDR73	0.00862299	0.190654	0.00164401	0.00164401	0.590019	1	0.434511	0.25637	0.25637	STAT1_+_+
1762	STAT1_extended_+_(1617r)	STAT1_extended_+_(840g)	STAT1	True	chr9:97557509-97558009	TDRD7	0.107056	0.188542	0.0201845	0.0201845	0.429435	1	0.247525	0.106296	0.106296	STAT1_+_+
1763	STAT1_extended_+_(1617r)	STAT1_extended_+_(840g)	STAT1	True	chr18:54959233-54959733	RAB27B	0.514706	0.492981	0.253741	0.253741	1.76683	1	0.302845	0.535075	0.535075	STAT1_+_+
0	TBX6_extended_+_(11r)	TBX6_extended_+_(11g)	TBX6	True	chr19:41887829-41888329	GRIK5	0.0281209	0.299205	0.00841393	0.00841393	0.671993	1	0.129904	0.0872944	0.0872944	TBX6_+_+
1	TBX6_extended_+_(11r)	TBX6_extended_+_(11g)	TBX6	True	chr4:112145686-112146186	FAM241A	0.0831264	0.109248	0.00908143	0.00908143	0.47827	1	0.0576219	0.0275588	0.0275588	TBX6_+_+
2	TBX6_extended_+_(11r)	TBX6_extended_+_(11g)	TBX6	True	chr8:94894464-94894964	CCNE2	0.0591713	0.265445	0.0157067	0.0157067	0.607338	1	0.168623	0.102411	0.102411	TBX6_+_+
3	TBX6_extended_+_(11r)	TBX6_extended_+_(11g)	TBX6	True	chr17:74744525-74745025	CD300LF	0.023548	0.0955101	0.00224907	0.00224907	2.64393	1	0.114263	0.302104	0.302104	TBX6_+_+
4	TBX6_extended_+_(11r)	TBX6_extended_+_(11g)	TBX6	True	chr17:74780053-74780553	CD300LF	0.0683779	0.150747	0.0103078	0.0103078	2.64393	1	0.114263	0.302104	0.302104	TBX6_+_+
5	TBX6_extended_+_(11r)	TBX6_extended_+_(11g)	TBX6	True	chr17:74780053-74780553	GRIN2C	0.0257906	0.216254	0.00557734	0.00557734	0.7693	1	0.0786587	0.0605121	0.0605121	TBX6_+_+
6	TBX6_extended_+_(11r)	TBX6_extended_+_(11g)	TBX6	True	chr2:233079435-233079935	ATG16L1	0.0131507	0.124841	0.00164176	0.00164176	0.746467	1	0.111634	0.0833313	0.0833313	TBX6_+_+
7	TBX6_extended_+_(11r)	TBX6_extended_+_(11g)	TBX6	True	chrX:71622745-71623245	GCNA	0.148035	0.219093	0.0324334	0.0324334	0.49013	1	0.101871	0.04993	0.04993	TBX6_+_+
8	TBX6_extended_+_(11r)	TBX6_extended_+_(11g)	TBX6	True	chr16:67546937-67547437	C16orf86	0.0175893	0.126106	0.00221813	0.00221813	2.24345	1	0.0617775	0.138595	0.138595	TBX6_+_+
9	TBX6_extended_+_(11r)	TBX6_extended_+_(11g)	TBX6	True	chr19:54095806-54096306	OSCAR	0.0100189	0.0977517	0.000979368	0.000979368	0.443133	1	0.102674	0.0454983	0.0454983	TBX6_+_+
10	TBX6_extended_+_(11r)	TBX6_extended_+_(11g)	TBX6	True	chr5:126972451-126972951	C5orf63	0.0639182	0.157744	0.0100827	0.0100827	1.14648	1	0.18751	0.214976	0.214976	TBX6_+_+
11	TBX6_extended_+_(11r)	TBX6_extended_+_(11g)	TBX6	True	chr2:240851181-240851681	KIF1A	0.0192926	0.329432	0.00635561	0.00635561	0.469838	1	0.0827806	0.0388935	0.0388935	TBX6_+_+
0	TGIF1_extended_+_(30r)	TGIF1_extended_+_(31g)	TGIF1	True	chr5:36662274-36662774	SLC1A3	0.205496	0.508646	0.104525	0.104525	0.346848	1	0.435916	0.151197	0.151197	TGIF1_+_+
1	TGIF1_extended_+_(30r)	TGIF1_extended_+_(31g)	TGIF1	True	chr2:219453621-219454121	GMPPA	0.0283532	0.180275	0.00511138	0.00511138	0.545105	1	0.209877	0.114405	0.114405	TGIF1_+_+
2	TGIF1_extended_+_(30r)	TGIF1_extended_+_(31g)	TGIF1	True	chr6:113995667-113996167	HS3ST5	0.113886	0.477951	0.0544318	0.0544318	0.361631	1	0.176483	0.0638218	0.0638218	TGIF1_+_+
3	TGIF1_extended_+_(30r)	TGIF1_extended_+_(31g)	TGIF1	True	chr17:78789473-78789973	TIMP2	0.0332869	0.496138	0.0165149	0.0165149	2.05093	1	0.51215	1.05038	1.05038	TGIF1_+_+
4	TGIF1_extended_+_(30r)	TGIF1_extended_+_(31g)	TGIF1	True	chr11:129331799-129332299	BARX2	0.0852247	0.246371	0.0209969	0.0209969	0.658221	1	0.0875166	0.0576052	0.0576052	TGIF1_+_+
5	TGIF1_extended_+_(30r)	TGIF1_extended_+_(31g)	TGIF1	True	chr2:85745233-85745733	ST3GAL5	0.0270228	0.188802	0.00510198	0.00510198	1.05252	1	0.45491	0.478803	0.478803	TGIF1_+_+
6	TGIF1_extended_+_(30r)	TGIF1_extended_+_(31g)	TGIF1	True	chr8:84182929-84183429	RALYL	0.472617	0.542927	0.256596	0.256596	0.576134	1	0.212075	0.122184	0.122184	TGIF1_+_+
7	TGIF1_extended_+_(30r)	TGIF1_extended_+_(31g)	TGIF1	True	chr19:18894096-18894596	HOMER3	0.0538134	0.0726264	0.00390828	0.00390828	0.44967	1	0.277584	0.124821	0.124821	TGIF1_+_+
8	TGIF1_extended_+_(30r)	TGIF1_extended_+_(31g)	TGIF1	True	chr16:85735278-85735778	C16orf74	0.021622	0.296429	0.00640937	0.00640937	0.371888	1	0.0831515	0.030923	0.030923	TGIF1_+_+
9	TGIF1_extended_+_(30r)	TGIF1_extended_+_(31g)	TGIF1	True	chr2:170930160-170930660	GORASP2	0.137272	0.384348	0.0527603	0.0527603	0.626957	1	0.435385	0.272968	0.272968	TGIF1_+_+
10	TGIF1_extended_+_(30r)	TGIF1_extended_+_(31g)	TGIF1	True	chr5:140241308-140241808	CYSTM1	0.0374968	0.17103	0.00641307	0.00641307	0.974475	1	0.427178	0.416275	0.416275	TGIF1_+_+
11	TGIF1_extended_+_(30r)	TGIF1_extended_+_(31g)	TGIF1	True	chr9:33164283-33164783	B4GALT1	0.0120467	0.065906	0.000793953	0.000793953	1.45552	1	0.498077	0.724962	0.724962	TGIF1_+_+
12	TGIF1_extended_+_(30r)	TGIF1_extended_+_(31g)	TGIF1	True	chr12:47216232-47216732	PCED1B	0.118412	0.174035	0.0206078	0.0206078	0.363267	1	0.115403	0.0419221	0.0419221	TGIF1_+_+
13	TGIF1_extended_+_(30r)	TGIF1_extended_+_(31g)	TGIF1	True	chr12:109463064-109463564	MVK	0.0778021	0.337986	0.026296	0.026296	0.426604	1	0.203461	0.086797	0.086797	TGIF1_+_+
14	TGIF1_extended_+_(30r)	TGIF1_extended_+_(31g)	TGIF1	True	chr17:78789473-78789973	CYTH1	0.0493893	0.449553	0.0222031	0.0222031	0.427318	1	0.445331	0.190298	0.190298	TGIF1_+_+
15	TGIF1_extended_+_(30r)	TGIF1_extended_+_(31g)	TGIF1	True	chr7:1531687-1532187	MAFK	0.0478894	0.192551	0.00922116	0.00922116	0.508438	1	0.271114	0.137845	0.137845	TGIF1_+_+
16	TGIF1_extended_+_(30r)	TGIF1_extended_+_(31g)	TGIF1	True	chr12:51905649-51906149	GRASP	0.0163865	0.0896169	0.00146851	0.00146851	1.17441	1	0.358193	0.420666	0.420666	TGIF1_+_+
17	TGIF1_extended_+_(30r)	TGIF1_extended_+_(31g)	TGIF1	True	chr4:184748190-184748690	ACSL1	0.0449131	0.362452	0.0162788	0.0162788	6.1113	1	0.433615	2.64996	2.64996	TGIF1_+_+
18	TGIF1_extended_+_(30r)	TGIF1_extended_+_(31g)	TGIF1	True	chr11:85685176-85685676	DLG2	0.14454	0.746016	0.10783	0.10783	0.455749	1	0.31095	0.141715	0.141715	TGIF1_+_+
19	TGIF1_extended_+_(30r)	TGIF1_extended_+_(31g)	TGIF1	True	chr14:76920444-76920944	ANGEL1	0.0288192	0.16811	0.0048448	0.0048448	0.612181	1	0.308144	0.18864	0.18864	TGIF1_+_+
20	TGIF1_extended_+_(30r)	TGIF1_extended_+_(31g)	TGIF1	True	chr1:44802306-44802806	RPS8	0.0261617	0.481577	0.0125989	0.0125989	1.0383	1	0.34665	0.359925	0.359925	TGIF1_+_+
21	TGIF1_extended_+_(30r)	TGIF1_extended_+_(31g)	TGIF1	True	chr2:85309067-85309567	TGOLN2	0.0291404	0.310331	0.00904317	0.00904317	0.583399	1	0.423201	0.246895	0.246895	TGIF1_+_+
22	TGIF1_extended_+_(30r)	TGIF1_extended_+_(31g)	TGIF1	True	chr8:79827325-79827825	HEY1	0.18565	0.428043	0.079466	0.079466	0.354646	1	0.180022	0.0638442	0.0638442	TGIF1_+_+
23	TGIF1_extended_+_(30r)	TGIF1_extended_+_(31g)	TGIF1	True	chr7:2759644-2760144	GNA12	0.0381025	0.322361	0.0122828	0.0122828	0.683077	1	0.478755	0.327027	0.327027	TGIF1_+_+
24	TGIF1_extended_+_(30r)	TGIF1_extended_+_(31g)	TGIF1	True	chr6:73515561-73516061	DDX43	0.0487944	0.153452	0.00748758	0.00748758	1.43109	1	0.213693	0.305814	0.305814	TGIF1_+_+
25	TGIF1_extended_+_(30r)	TGIF1_extended_+_(31g)	TGIF1	True	chr6:31738586-31739086	BAG6	0.0211773	0.0575538	0.00121883	0.00121883	0.98474	1	0.294542	0.290048	0.290048	TGIF1_+_+
26	TGIF1_extended_+_(30r)	TGIF1_extended_+_(31g)	TGIF1	True	chr17:78497043-78497543	DNAH17	0.0342724	0.0957268	0.00328079	0.00328079	0.443753	1	0.168572	0.0748042	0.0748042	TGIF1_+_+
27	TGIF1_extended_+_(30r)	TGIF1_extended_+_(31g)	TGIF1	True	chr12:12505849-12506349	BORCS5	0.0477076	0.230046	0.0109749	0.0109749	4.54043	1	0.457373	2.07667	2.07667	TGIF1_+_+
28	TGIF1_extended_+_(30r)	TGIF1_extended_+_(31g)	TGIF1	True	chr17:83073448-83073948	METRNL	0.0291498	0.252797	0.007369	0.007369	1.08981	1	0.478416	0.521381	0.521381	TGIF1_+_+
29	TGIF1_extended_+_(30r)	TGIF1_extended_+_(31g)	TGIF1	True	chr14:90513583-90514083	TTC7B	0.0312524	0.276976	0.00865617	0.00865617	0.647812	1	0.412885	0.267472	0.267472	TGIF1_+_+
30	TGIF1_extended_+_(30r)	TGIF1_extended_+_(31g)	TGIF1	True	chr2:10410005-10410505	HPCAL1	0.0890595	0.432715	0.0385374	0.0385374	0.581834	1	0.447802	0.260546	0.260546	TGIF1_+_+
0	TWIST2_extended_+_(175r)	TWIST2_extended_+_(156g)	TWIST2	True	chr22:19799260-19799760	SEPTIN5	0.0464321	0.346565	0.0160918	0.0160918	0.355249	1	0.246608	0.0876075	0.0876075	TWIST2_+_+
1	TWIST2_extended_+_(175r)	TWIST2_extended_+_(156g)	TWIST2	True	chr10:101841073-101841573	FBXW4	0.0639945	0.481698	0.030826	0.030826	0.391099	1	0.497113	0.194421	0.194421	TWIST2_+_+
2	TWIST2_extended_+_(175r)	TWIST2_extended_+_(156g)	TWIST2	True	chr20:56439926-56440426	AURKA	0.160576	0.40218	0.0645807	0.0645807	0.362874	1	0.249411	0.0905046	0.0905046	TWIST2_+_+
3	TWIST2_extended_+_(175r)	TWIST2_extended_+_(156g)	TWIST2	True	chr13:33138386-33138886	KL	0.0425412	0.0643597	0.00273794	0.00273794	1.75576	1	0.214649	0.376872	0.376872	TWIST2_+_+
4	TWIST2_extended_+_(175r)	TWIST2_extended_+_(156g)	TWIST2	True	chr13:32940569-32941069	KL	0.0722018	0.117505	0.00848411	0.00848411	1.75576	1	0.214649	0.376872	0.376872	TWIST2_+_+
5	TWIST2_extended_+_(175r)	TWIST2_extended_+_(156g)	TWIST2	True	chr6:148509753-148510253	SASH1	0.0584049	0.656781	0.0383592	0.0383592	0.77114	1	0.572756	0.441675	0.441675	TWIST2_+_+
6	TWIST2_extended_+_(175r)	TWIST2_extended_+_(156g)	TWIST2	True	chr18:6886068-6886568	ARHGAP28	0.0733392	0.792181	0.0580979	0.0580979	0.346247	1	0.532789	0.184477	0.184477	TWIST2_+_+
7	TWIST2_extended_+_(175r)	TWIST2_extended_+_(156g)	TWIST2	True	chr18:6776048-6776548	ARHGAP28	0.0579203	0.809706	0.0468984	0.0468984	0.346247	1	0.532789	0.184477	0.184477	TWIST2_+_+
8	TWIST2_extended_+_(175r)	TWIST2_extended_+_(156g)	TWIST2	True	chr3:156388520-156389020	KCNAB1	0.0369281	0.182296	0.00673184	0.00673184	0.446777	1	0.183621	0.0820377	0.0820377	TWIST2_+_+
9	TWIST2_extended_+_(175r)	TWIST2_extended_+_(156g)	TWIST2	True	chr10:24383656-24384156	KIAA1217	0.0961811	0.804652	0.0773923	0.0773923	0.36593	1	0.563558	0.206223	0.206223	TWIST2_+_+
10	TWIST2_extended_+_(175r)	TWIST2_extended_+_(156g)	TWIST2	True	chr22:25700949-25701449	GRK3	0.0537099	0.0787682	0.00423063	0.00423063	0.579609	1	0.318499	0.184605	0.184605	TWIST2_+_+
11	TWIST2_extended_+_(175r)	TWIST2_extended_+_(156g)	TWIST2	True	chr22:25680895-25681395	GRK3	0.113517	0.462729	0.0525278	0.0525278	0.579609	1	0.318499	0.184605	0.184605	TWIST2_+_+
12	TWIST2_extended_+_(175r)	TWIST2_extended_+_(156g)	TWIST2	True	chr6:32108116-32108616	TNXB	0.0675567	0.421769	0.0284933	0.0284933	1.24989	1	0.279219	0.348994	0.348994	TWIST2_+_+
13	TWIST2_extended_+_(175r)	TWIST2_extended_+_(156g)	TWIST2	True	chr6:32255022-32255522	TNXB	0.0604709	0.431029	0.0260647	0.0260647	1.24989	1	0.279219	0.348994	0.348994	TWIST2_+_+
14	TWIST2_extended_+_(175r)	TWIST2_extended_+_(156g)	TWIST2	True	chr3:194688188-194688688	FAM43A	0.0316982	0.236697	0.00750287	0.00750287	0.615414	1	0.305382	0.187937	0.187937	TWIST2_+_+
15	TWIST2_extended_+_(175r)	TWIST2_extended_+_(156g)	TWIST2	True	chr1:210291813-210292313	SYT14	0.0562303	0.466689	0.0262421	0.0262421	0.969662	1	0.433199	0.420056	0.420056	TWIST2_+_+
16	TWIST2_extended_+_(175r)	TWIST2_extended_+_(156g)	TWIST2	True	chr1:210292360-210292860	SYT14	0.0406556	0.42001	0.0170758	0.0170758	0.969662	1	0.433199	0.420056	0.420056	TWIST2_+_+
17	TWIST2_extended_+_(175r)	TWIST2_extended_+_(156g)	TWIST2	True	chr17:48564280-48564780	HOXB3	0.0367043	0.385238	0.0141399	0.0141399	4.95607	1	0.444691	2.20392	2.20392	TWIST2_+_+
18	TWIST2_extended_+_(175r)	TWIST2_extended_+_(156g)	TWIST2	True	chr7:140626463-140626963	DENND2A	0.146011	0.679413	0.0992017	0.0992017	0.871261	1	0.591028	0.51494	0.51494	TWIST2_+_+
19	TWIST2_extended_+_(175r)	TWIST2_extended_+_(156g)	TWIST2	True	chr7:140541607-140542107	DENND2A	0.093306	0.665828	0.0621258	0.0621258	0.871261	1	0.591028	0.51494	0.51494	TWIST2_+_+
20	TWIST2_extended_+_(175r)	TWIST2_extended_+_(156g)	TWIST2	True	chr1:64514049-64514549	CACHD1	0.0739908	0.760622	0.0562791	0.0562791	1.68699	1	0.683436	1.15295	1.15295	TWIST2_+_+
21	TWIST2_extended_+_(175r)	TWIST2_extended_+_(156g)	TWIST2	True	chr1:64540101-64540601	CACHD1	0.0960303	0.76618	0.0735766	0.0735766	1.68699	1	0.683436	1.15295	1.15295	TWIST2_+_+
22	TWIST2_extended_+_(175r)	TWIST2_extended_+_(156g)	TWIST2	True	chr9:36163260-36163760	RECK	0.0473262	0.466898	0.0220965	0.0220965	0.439425	1	0.480217	0.21102	0.21102	TWIST2_+_+
23	TWIST2_extended_+_(175r)	TWIST2_extended_+_(156g)	TWIST2	True	chr4:151169145-151169645	SH3D19	0.0570493	0.760164	0.0433668	0.0433668	0.388807	1	0.576679	0.224217	0.224217	TWIST2_+_+
24	TWIST2_extended_+_(175r)	TWIST2_extended_+_(156g)	TWIST2	True	chr5:141560740-141561240	ARAP3	0.0496359	0.39166	0.0194404	0.0194404	0.800911	1	0.341357	0.273397	0.273397	TWIST2_+_+
25	TWIST2_extended_+_(175r)	TWIST2_extended_+_(156g)	TWIST2	True	chr12:53984761-53985261	HOXC6	0.0365325	0.452623	0.0165355	0.0165355	1.81532	1	0.497056	0.902316	0.902316	TWIST2_+_+
26	TWIST2_extended_+_(175r)	TWIST2_extended_+_(156g)	TWIST2	True	chr17:42122431-42122931	ZNF385C	0.024057	0.173951	0.00418474	0.00418474	0.498812	1	0.22305	0.11126	0.11126	TWIST2_+_+
27	TWIST2_extended_+_(175r)	TWIST2_extended_+_(156g)	TWIST2	True	chr11:69044210-69044710	MRGPRF	0.0403203	0.221956	0.00894934	0.00894934	0.646526	1	0.211609	0.136811	0.136811	TWIST2_+_+
28	TWIST2_extended_+_(175r)	TWIST2_extended_+_(156g)	TWIST2	True	chr11:126112437-126112937	CDON	0.0683266	0.836889	0.0571818	0.0571818	2.21555	1	0.690277	1.52934	1.52934	TWIST2_+_+
29	TWIST2_extended_+_(175r)	TWIST2_extended_+_(156g)	TWIST2	True	chr11:126162948-126163448	CDON	0.0980229	0.838071	0.0821501	0.0821501	2.21555	1	0.690277	1.52934	1.52934	TWIST2_+_+
30	TWIST2_extended_+_(175r)	TWIST2_extended_+_(156g)	TWIST2	True	chr11:125941776-125942276	CDON	0.0261619	0.773673	0.0202408	0.0202408	2.21555	1	0.690277	1.52934	1.52934	TWIST2_+_+
31	TWIST2_extended_+_(175r)	TWIST2_extended_+_(156g)	TWIST2	True	chr5:141560740-141561240	PCDHGA12	0.0314294	0.22479	0.00706502	0.00706502	0.419872	1	0.328134	0.137774	0.137774	TWIST2_+_+
32	TWIST2_extended_+_(175r)	TWIST2_extended_+_(156g)	TWIST2	True	chr5:141521238-141521738	PCDHGA12	0.0904634	0.204233	0.0184756	0.0184756	0.419872	1	0.328134	0.137774	0.137774	TWIST2_+_+
33	TWIST2_extended_+_(175r)	TWIST2_extended_+_(156g)	TWIST2	True	chr11:2452358-2452858	CD81	0.0680005	0.289008	0.0196527	0.0196527	0.331986	1	0.137623	0.0456889	0.0456889	TWIST2_+_+
34	TWIST2_extended_+_(175r)	TWIST2_extended_+_(156g)	TWIST2	True	chr10:86684196-86684696	LDB3	0.09038	0.150383	0.0135916	0.0135916	0.595099	1	0.117017	0.0696367	0.0696367	TWIST2_+_+
35	TWIST2_extended_+_(175r)	TWIST2_extended_+_(156g)	TWIST2	True	chr10:124066591-124067091	CPXM2	0.0450739	0.376947	0.0169904	0.0169904	3.25463	1	0.536922	1.74748	1.74748	TWIST2_+_+
36	TWIST2_extended_+_(175r)	TWIST2_extended_+_(156g)	TWIST2	True	chr10:123995401-123995901	CPXM2	0.0331845	0.498242	0.0165339	0.0165339	3.25463	1	0.536922	1.74748	1.74748	TWIST2_+_+
37	TWIST2_extended_+_(175r)	TWIST2_extended_+_(156g)	TWIST2	True	chr18:62018015-62018515	RNF152	0.478046	0.558223	0.266856	0.266856	6.75692	1	0.519908	3.51298	3.51298	TWIST2_+_+
38	TWIST2_extended_+_(175r)	TWIST2_extended_+_(156g)	TWIST2	True	chr19:42295979-42296479	ZNF526	0.013912	0.201906	0.00280891	0.00280891	0.431859	1	0.247409	0.106846	0.106846	TWIST2_+_+
39	TWIST2_extended_+_(175r)	TWIST2_extended_+_(156g)	TWIST2	True	chr3:15645936-15646436	COLQ	0.03388	0.50251	0.0170251	0.0170251	0.393642	1	0.419728	0.165222	0.165222	TWIST2_+_+
40	TWIST2_extended_+_(175r)	TWIST2_extended_+_(156g)	TWIST2	True	chr3:15647565-15648065	COLQ	0.164858	0.532458	0.0877801	0.0877801	0.393642	1	0.419728	0.165222	0.165222	TWIST2_+_+
41	TWIST2_extended_+_(175r)	TWIST2_extended_+_(156g)	TWIST2	True	chr16:3520385-3520885	CLUAP1	0.134872	0.462725	0.0624086	0.0624086	0.494574	1	0.494953	0.244791	0.244791	TWIST2_+_+
42	TWIST2_extended_+_(175r)	TWIST2_extended_+_(156g)	TWIST2	True	chr21:26844562-26845062	ADAMTS5	0.207099	0.670444	0.138848	0.138848	1.14067	1	0.539964	0.615919	0.615919	TWIST2_+_+
43	TWIST2_extended_+_(175r)	TWIST2_extended_+_(156g)	TWIST2	True	chr2:74439815-74440315	M1AP	0.0505649	0.131982	0.00667367	0.00667367	0.510447	1	0.150251	0.0766953	0.0766953	TWIST2_+_+
44	TWIST2_extended_+_(175r)	TWIST2_extended_+_(156g)	TWIST2	True	chr3:158768304-158768804	LXN	0.0825474	0.276911	0.0228583	0.0228583	5.63084	1	0.231841	1.30546	1.30546	TWIST2_+_+
45	TWIST2_extended_+_(175r)	TWIST2_extended_+_(156g)	TWIST2	True	chr5:178120881-178121381	N4BP3	0.0577421	0.265874	0.0153521	0.0153521	0.538709	1	0.235581	0.12691	0.12691	TWIST2_+_+
46	TWIST2_extended_+_(175r)	TWIST2_extended_+_(156g)	TWIST2	True	chr5:178121460-178121960	N4BP3	0.0484336	0.227169	0.0110026	0.0110026	0.538709	1	0.235581	0.12691	0.12691	TWIST2_+_+
47	TWIST2_extended_+_(175r)	TWIST2_extended_+_(156g)	TWIST2	True	chr3:86990300-86990800	VGLL3	0.353049	0.730329	0.257842	0.257842	1.46486	1	0.459647	0.673317	0.673317	TWIST2_+_+
48	TWIST2_extended_+_(175r)	TWIST2_extended_+_(156g)	TWIST2	True	chr7:47640859-47641359	PKD1L1	0.060383	0.163011	0.00984307	0.00984307	5.91842	1	0.351597	2.08089	2.08089	TWIST2_+_+
49	TWIST2_extended_+_(175r)	TWIST2_extended_+_(156g)	TWIST2	True	chr7:47623104-47623604	PKD1L1	0.0981308	0.177813	0.0174489	0.0174489	5.91842	1	0.351597	2.08089	2.08089	TWIST2_+_+
50	TWIST2_extended_+_(175r)	TWIST2_extended_+_(156g)	TWIST2	True	chr20:3686756-3687256	HSPA12B	0.0632579	0.458282	0.02899	0.02899	1.85507	1	0.400849	0.743604	0.743604	TWIST2_+_+
51	TWIST2_extended_+_(175r)	TWIST2_extended_+_(156g)	TWIST2	True	chr19:35067047-35067547	ZNF30	0.0348877	0.259698	0.00906027	0.00906027	0.374624	1	0.39118	0.146545	0.146545	TWIST2_+_+
52	TWIST2_extended_+_(175r)	TWIST2_extended_+_(156g)	TWIST2	True	chr3:66442688-66443188	LRIG1	0.322081	0.718435	0.231395	0.231395	1.03462	1	0.54877	0.567766	0.567766	TWIST2_+_+
53	TWIST2_extended_+_(175r)	TWIST2_extended_+_(156g)	TWIST2	True	chr13:57633391-57633891	PCDH17	0.248487	0.609183	0.151374	0.151374	0.373389	1	0.438602	0.163769	0.163769	TWIST2_+_+
54	TWIST2_extended_+_(175r)	TWIST2_extended_+_(156g)	TWIST2	True	chr7:123410466-123410966	IQUB	0.360592	0.254619	0.0918135	0.0918135	0.374804	1	0.287802	0.107869	0.107869	TWIST2_+_+
55	TWIST2_extended_+_(175r)	TWIST2_extended_+_(156g)	TWIST2	True	chr6:52551917-52552417	TMEM14A	0.0459014	0.416921	0.0191372	0.0191372	0.384216	1	0.428842	0.164768	0.164768	TWIST2_+_+
56	TWIST2_extended_+_(175r)	TWIST2_extended_+_(156g)	TWIST2	True	chr6:52670818-52671318	TMEM14A	0.0396849	0.332878	0.0132102	0.0132102	0.384216	1	0.428842	0.164768	0.164768	TWIST2_+_+
57	TWIST2_extended_+_(175r)	TWIST2_extended_+_(156g)	TWIST2	True	chr17:48564280-48564780	HOXB4	0.0835411	0.263365	0.0220018	0.0220018	0.735246	1	0.305114	0.224334	0.224334	TWIST2_+_+
58	TWIST2_extended_+_(175r)	TWIST2_extended_+_(156g)	TWIST2	True	chr9:124832605-124833105	SCAI	0.0643256	0.522828	0.0336313	0.0336313	0.329706	1	0.611906	0.201749	0.201749	TWIST2_+_+
59	TWIST2_extended_+_(175r)	TWIST2_extended_+_(156g)	TWIST2	True	chr2:61854854-61855354	CCT4	0.0496903	0.340203	0.0169048	0.0169048	0.347356	1	0.187568	0.065153	0.065153	TWIST2_+_+
60	TWIST2_extended_+_(175r)	TWIST2_extended_+_(156g)	TWIST2	True	chr5:170225793-170226293	KCNIP1	0.0571572	0.32056	0.0183223	0.0183223	9.35778	1	0.545916	5.10856	5.10856	TWIST2_+_+
61	TWIST2_extended_+_(175r)	TWIST2_extended_+_(156g)	TWIST2	True	chr5:170265466-170265966	KCNIP1	0.0323499	0.450723	0.0145808	0.0145808	9.35778	1	0.545916	5.10856	5.10856	TWIST2_+_+
62	TWIST2_extended_+_(175r)	TWIST2_extended_+_(156g)	TWIST2	True	chr17:11564682-11565182	SHISA6	0.222605	0.647913	0.144229	0.144229	7.14087	1	0.590154	4.21421	4.21421	TWIST2_+_+
63	TWIST2_extended_+_(175r)	TWIST2_extended_+_(156g)	TWIST2	True	chr11:118180328-118180828	SCN4B	0.0213361	0.122109	0.00260534	0.00260534	0.342937	1	0.231773	0.0794835	0.0794835	TWIST2_+_+
64	TWIST2_extended_+_(175r)	TWIST2_extended_+_(156g)	TWIST2	True	chr14:56422582-56423082	PELI2	0.103614	0.482267	0.0499694	0.0499694	0.571693	1	0.359054	0.205269	0.205269	TWIST2_+_+
65	TWIST2_extended_+_(175r)	TWIST2_extended_+_(156g)	TWIST2	True	chr21:25640039-25640539	JAM2	0.0981234	0.573931	0.056316	0.056316	0.519438	1	0.496608	0.257957	0.257957	TWIST2_+_+
66	TWIST2_extended_+_(175r)	TWIST2_extended_+_(156g)	TWIST2	True	chr6:32108116-32108616	NOTCH4	0.0284264	0.243693	0.00692734	0.00692734	0.598694	1	0.17437	0.104394	0.104394	TWIST2_+_+
67	TWIST2_extended_+_(175r)	TWIST2_extended_+_(156g)	TWIST2	True	chr6:32255022-32255522	NOTCH4	0.0175409	0.206898	0.00362918	0.00362918	0.598694	1	0.17437	0.104394	0.104394	TWIST2_+_+
68	TWIST2_extended_+_(175r)	TWIST2_extended_+_(156g)	TWIST2	True	chr7:130154300-130154800	KLHDC10	0.0781441	0.622908	0.0486766	0.0486766	0.319712	1	0.556368	0.177878	0.177878	TWIST2_+_+
69	TWIST2_extended_+_(175r)	TWIST2_extended_+_(156g)	TWIST2	True	chr12:49673470-49673970	FAM186B	0.0488521	0.152082	0.00742952	0.00742952	0.405003	1	0.282304	0.114334	0.114334	TWIST2_+_+
70	TWIST2_extended_+_(175r)	TWIST2_extended_+_(156g)	TWIST2	True	chr2:10410005-10410505	HPCAL1	0.0890595	0.432715	0.0385374	0.0385374	0.370485	1	0.071936	0.0266512	0.0266512	TWIST2_+_+
71	TWIST2_extended_+_(175r)	TWIST2_extended_+_(156g)	TWIST2	True	chr3:15645936-15646436	HACL1	0.0939614	0.418286	0.0393027	0.0393027	0.455291	1	0.53061	0.241582	0.241582	TWIST2_+_+
72	TWIST2_extended_+_(175r)	TWIST2_extended_+_(156g)	TWIST2	True	chr3:15647565-15648065	HACL1	0.111223	0.407354	0.045307	0.045307	0.455291	1	0.53061	0.241582	0.241582	TWIST2_+_+
73	TWIST2_extended_+_(175r)	TWIST2_extended_+_(156g)	TWIST2	True	chr20:41392941-41393441	ZHX3	0.077132	0.420627	0.0324438	0.0324438	0.342087	1	0.470701	0.16102	0.16102	TWIST2_+_+
74	TWIST2_extended_+_(175r)	TWIST2_extended_+_(156g)	TWIST2	True	chr6:150876525-150877025	PLEKHG1	0.0824042	0.699428	0.0576358	0.0576358	0.353696	1	0.427504	0.151206	0.151206	TWIST2_+_+
75	TWIST2_extended_+_(175r)	TWIST2_extended_+_(156g)	TWIST2	True	chr2:23563762-23564262	KLHL29	0.0490295	0.767738	0.0376418	0.0376418	0.649073	1	0.613436	0.398165	0.398165	TWIST2_+_+
76	TWIST2_extended_+_(175r)	TWIST2_extended_+_(156g)	TWIST2	True	chr2:23532645-23533145	KLHL29	0.0479942	0.701976	0.0336908	0.0336908	0.649073	1	0.613436	0.398165	0.398165	TWIST2_+_+
77	TWIST2_extended_+_(175r)	TWIST2_extended_+_(156g)	TWIST2	True	chr2:23595883-23596383	KLHL29	0.0533025	0.75995	0.0405072	0.0405072	0.649073	1	0.613436	0.398165	0.398165	TWIST2_+_+
78	TWIST2_extended_+_(175r)	TWIST2_extended_+_(156g)	TWIST2	True	chr16:85586313-85586813	C16orf74	0.0225417	0.240598	0.0054235	0.0054235	0.625437	1	0.224611	0.14048	0.14048	TWIST2_+_+
79	TWIST2_extended_+_(175r)	TWIST2_extended_+_(156g)	TWIST2	True	chr16:85652346-85652846	C16orf74	0.0262862	0.247569	0.00650765	0.00650765	0.625437	1	0.224611	0.14048	0.14048	TWIST2_+_+
80	TWIST2_extended_+_(175r)	TWIST2_extended_+_(156g)	TWIST2	True	chr16:50613444-50613944	NKD1	0.0310845	0.651408	0.0202487	0.0202487	1.46339	1	0.430678	0.630251	0.630251	TWIST2_+_+
81	TWIST2_extended_+_(175r)	TWIST2_extended_+_(156g)	TWIST2	True	chr4:7872245-7872745	AFAP1	0.0419201	0.637226	0.0267126	0.0267126	0.407566	1	0.592951	0.241667	0.241667	TWIST2_+_+
82	TWIST2_extended_+_(175r)	TWIST2_extended_+_(156g)	TWIST2	True	chr4:7910996-7911496	AFAP1	0.0834913	0.650019	0.0542709	0.0542709	0.407566	1	0.592951	0.241667	0.241667	TWIST2_+_+
83	TWIST2_extended_+_(175r)	TWIST2_extended_+_(156g)	TWIST2	True	chr12:56079178-56079678	PYM1	0.0994789	0.161581	0.0160739	0.0160739	1.10999	1	0.126536	0.140453	0.140453	TWIST2_+_+
84	TWIST2_extended_+_(175r)	TWIST2_extended_+_(156g)	TWIST2	True	chr11:6473016-6473516	ARFIP2	0.0435751	0.295128	0.0128602	0.0128602	0.90241	1	0.182989	0.165131	0.165131	TWIST2_+_+
85	TWIST2_extended_+_(175r)	TWIST2_extended_+_(156g)	TWIST2	True	chr3:50124855-50125355	SEMA3F	0.0371644	0.546912	0.0203256	0.0203256	0.337473	1	0.324609	0.109547	0.109547	TWIST2_+_+
86	TWIST2_extended_+_(175r)	TWIST2_extended_+_(156g)	TWIST2	True	chr2:238864152-238864652	TWIST2	0.16548	0.645935	0.106889	0.106889	68.2821	1	1	68.2821	68.2821	TWIST2_+_+
87	TWIST2_extended_+_(175r)	TWIST2_extended_+_(156g)	TWIST2	True	chr18:55779649-55780149	TCF4	0.077453	0.68992	0.0534364	0.0534364	2.02784	1	0.641641	1.30114	1.30114	TWIST2_+_+
88	TWIST2_extended_+_(175r)	TWIST2_extended_+_(156g)	TWIST2	True	chr6:158018011-158018511	SYNJ2	0.0758527	0.592625	0.0449522	0.0449522	0.57986	1	0.429543	0.249075	0.249075	TWIST2_+_+
89	TWIST2_extended_+_(175r)	TWIST2_extended_+_(156g)	TWIST2	True	chr6:158003018-158003518	SYNJ2	0.0681995	0.63403	0.0432406	0.0432406	0.57986	1	0.429543	0.249075	0.249075	TWIST2_+_+
90	TWIST2_extended_+_(175r)	TWIST2_extended_+_(156g)	TWIST2	True	chr6:157980863-157981363	SYNJ2	0.087585	0.633151	0.0554545	0.0554545	0.57986	1	0.429543	0.249075	0.249075	TWIST2_+_+
91	TWIST2_extended_+_(175r)	TWIST2_extended_+_(156g)	TWIST2	True	chr2:46666206-46666706	CRIPT	0.101904	0.320128	0.0326225	0.0326225	2.27297	1	0.359521	0.817179	0.817179	TWIST2_+_+
92	TWIST2_extended_+_(175r)	TWIST2_extended_+_(156g)	TWIST2	True	chr16:57736755-57737255	ADGRG1	0.0360727	0.0830052	0.00299422	0.00299422	0.363472	1	0.113741	0.0413417	0.0413417	TWIST2_+_+
93	TWIST2_extended_+_(175r)	TWIST2_extended_+_(156g)	TWIST2	True	chr6:70282121-70282621	COL19A1	0.148884	0.496183	0.0738737	0.0738737	0.635064	1	0.203063	0.128958	0.128958	TWIST2_+_+
94	TWIST2_extended_+_(175r)	TWIST2_extended_+_(156g)	TWIST2	True	chr2:232525687-232526187	CHRNG	0.19919	0.196006	0.0390423	0.0390423	0.386232	1	0.258362	0.0997876	0.0997876	TWIST2_+_+
95	TWIST2_extended_+_(175r)	TWIST2_extended_+_(156g)	TWIST2	True	chr5:135994012-135994512	SLC25A48	0.0292426	0.369813	0.0108143	0.0108143	23.9539	1	0.541625	12.974	12.974	TWIST2_+_+
96	TWIST2_extended_+_(175r)	TWIST2_extended_+_(156g)	TWIST2	True	chr3:125120115-125120615	HEG1	0.0484967	0.514211	0.0249375	0.0249375	0.781018	1	0.467858	0.365406	0.365406	TWIST2_+_+
97	TWIST2_extended_+_(175r)	TWIST2_extended_+_(156g)	TWIST2	True	chr3:125148833-125149333	HEG1	0.018901	0.301209	0.00569316	0.00569316	0.781018	1	0.467858	0.365406	0.365406	TWIST2_+_+
98	TWIST2_extended_+_(175r)	TWIST2_extended_+_(156g)	TWIST2	True	chr11:44600982-44601482	CD82	0.103535	0.265155	0.0274528	0.0274528	0.497046	1	0.215521	0.107124	0.107124	TWIST2_+_+
99	TWIST2_extended_+_(175r)	TWIST2_extended_+_(156g)	TWIST2	True	chr11:44595956-44596456	CD82	0.032655	0.248811	0.00812491	0.00812491	0.497046	1	0.215521	0.107124	0.107124	TWIST2_+_+
100	TWIST2_extended_+_(175r)	TWIST2_extended_+_(156g)	TWIST2	True	chr11:118180328-118180828	SCN2B	0.0218465	0.305962	0.0066842	0.0066842	0.460207	1	0.182499	0.0839875	0.0839875	TWIST2_+_+
101	TWIST2_extended_+_(175r)	TWIST2_extended_+_(156g)	TWIST2	True	chr22:36368547-36369047	FOXRED2	0.0538424	0.181335	0.00976353	0.00976353	1.08658	1	0.303374	0.329641	0.329641	TWIST2_+_+
102	TWIST2_extended_+_(175r)	TWIST2_extended_+_(156g)	TWIST2	True	chr10:15719741-15720241	ITGA8	0.172063	0.752378	0.129456	0.129456	0.564775	1	0.512823	0.28963	0.28963	TWIST2_+_+
103	TWIST2_extended_+_(175r)	TWIST2_extended_+_(156g)	TWIST2	True	chr10:15738474-15738974	ITGA8	0.188433	0.745676	0.14051	0.14051	0.564775	1	0.512823	0.28963	0.28963	TWIST2_+_+
104	TWIST2_extended_+_(175r)	TWIST2_extended_+_(156g)	TWIST2	True	chr4:7872245-7872745	SORCS2	0.0389404	0.756739	0.0294677	0.0294677	1.18578	1	0.695085	0.824218	0.824218	TWIST2_+_+
105	TWIST2_extended_+_(175r)	TWIST2_extended_+_(156g)	TWIST2	True	chr10:13272183-13272683	OPTN	0.0808702	0.398919	0.0322607	0.0322607	0.439838	1	0.232448	0.10224	0.10224	TWIST2_+_+
106	TWIST2_extended_+_(175r)	TWIST2_extended_+_(156g)	TWIST2	True	chr19:48715736-48716236	PLEKHA4	0.0148941	0.431833	0.00643175	0.00643175	0.406286	1	0.33225	0.134988	0.134988	TWIST2_+_+
107	TWIST2_extended_+_(175r)	TWIST2_extended_+_(156g)	TWIST2	True	chr19:48719677-48720177	PLEKHA4	0.0170703	0.43557	0.00743533	0.00743533	0.406286	1	0.33225	0.134988	0.134988	TWIST2_+_+
108	TWIST2_extended_+_(175r)	TWIST2_extended_+_(156g)	TWIST2	True	chr9:36163260-36163760	GLIPR2	0.0729106	0.289389	0.0210995	0.0210995	0.580331	1	0.25711	0.149209	0.149209	TWIST2_+_+
109	TWIST2_extended_+_(175r)	TWIST2_extended_+_(156g)	TWIST2	True	chr10:7610620-7611120	ITIH5	0.0871951	0.616273	0.053736	0.053736	0.515715	1	0.295298	0.152289	0.152289	TWIST2_+_+
110	TWIST2_extended_+_(175r)	TWIST2_extended_+_(156g)	TWIST2	True	chr15:69081293-69081793	NOX5	0.0802498	0.354437	0.0284435	0.0284435	0.507811	1	0.360917	0.183277	0.183277	TWIST2_+_+
111	TWIST2_extended_+_(175r)	TWIST2_extended_+_(156g)	TWIST2	True	chr5:1021385-1021885	NKD2	0.0398779	0.300281	0.0119746	0.0119746	13.715	1	0.409323	5.61384	5.61384	TWIST2_+_+
112	TWIST2_extended_+_(175r)	TWIST2_extended_+_(156g)	TWIST2	True	chr5:1167664-1168164	NKD2	0.0500342	0.282227	0.014121	0.014121	13.715	1	0.409323	5.61384	5.61384	TWIST2_+_+
113	TWIST2_extended_+_(175r)	TWIST2_extended_+_(156g)	TWIST2	True	chr12:81077785-81078285	ACSS3	0.29713	0.731659	0.217397	0.217397	0.352464	1	0.626758	0.220909	0.220909	TWIST2_+_+
114	TWIST2_extended_+_(175r)	TWIST2_extended_+_(156g)	TWIST2	True	chr22:45504257-45504757	FBLN1	0.0465259	0.552944	0.0257262	0.0257262	0.681965	1	0.359458	0.245138	0.245138	TWIST2_+_+
115	TWIST2_extended_+_(175r)	TWIST2_extended_+_(156g)	TWIST2	True	chr22:45460281-45460781	FBLN1	0.0385629	0.552121	0.0212914	0.0212914	0.681965	1	0.359458	0.245138	0.245138	TWIST2_+_+
116	TWIST2_extended_+_(175r)	TWIST2_extended_+_(156g)	TWIST2	True	chr12:81077785-81078285	LIN7A	0.294974	0.506445	0.149388	0.149388	0.532506	1	0.427646	0.227724	0.227724	TWIST2_+_+
117	TWIST2_extended_+_(175r)	TWIST2_extended_+_(156g)	TWIST2	True	chr19:11138518-11139018	DOCK6	0.0187465	0.300269	0.00562901	0.00562901	4.62016	1	0.385796	1.78244	1.78244	TWIST2_+_+
118	TWIST2_extended_+_(175r)	TWIST2_extended_+_(156g)	TWIST2	True	chr19:11262038-11262538	DOCK6	0.0308545	0.438682	0.0135353	0.0135353	4.62016	1	0.385796	1.78244	1.78244	TWIST2_+_+
119	TWIST2_extended_+_(175r)	TWIST2_extended_+_(156g)	TWIST2	True	chr1:117120807-117121307	CD101	0.0389861	0.220834	0.00860947	0.00860947	0.493162	1	0.354245	0.1747	0.1747	TWIST2_+_+
120	TWIST2_extended_+_(175r)	TWIST2_extended_+_(156g)	TWIST2	True	chr14:26598664-26599164	NOVA1	0.214844	0.820304	0.176237	0.176237	1.00112	1	0.617432	0.618124	0.618124	TWIST2_+_+
121	TWIST2_extended_+_(175r)	TWIST2_extended_+_(156g)	TWIST2	True	chr3:15647565-15648065	ANKRD28	0.103716	0.675264	0.0700353	0.0700353	0.779362	1	0.5728	0.446418	0.446418	TWIST2_+_+
122	TWIST2_extended_+_(175r)	TWIST2_extended_+_(156g)	TWIST2	True	chr3:15645936-15646436	ANKRD28	0.0958265	0.713048	0.0683289	0.0683289	0.779362	1	0.5728	0.446418	0.446418	TWIST2_+_+
123	TWIST2_extended_+_(175r)	TWIST2_extended_+_(156g)	TWIST2	True	chr16:3520385-3520885	ZNF174	0.124079	0.263907	0.0327455	0.0327455	0.51696	1	0.356787	0.184445	0.184445	TWIST2_+_+
124	TWIST2_extended_+_(175r)	TWIST2_extended_+_(156g)	TWIST2	True	chr12:56565647-56566147	SPRYD4	0.0769778	0.0815131	0.0062747	0.0062747	0.717437	1	0.269037	0.193017	0.193017	TWIST2_+_+
125	TWIST2_extended_+_(175r)	TWIST2_extended_+_(156g)	TWIST2	True	chr6:31653091-31653591	ATP6V1G2	0.0259029	0.172381	0.00446515	0.00446515	0.652824	1	0.241465	0.157634	0.157634	TWIST2_+_+
126	TWIST2_extended_+_(175r)	TWIST2_extended_+_(156g)	TWIST2	True	chr1:118973618-118974118	TBX15	0.128284	0.795539	0.102055	0.102055	1.31834	1	0.633657	0.835376	0.835376	TWIST2_+_+
127	TWIST2_extended_+_(175r)	TWIST2_extended_+_(156g)	TWIST2	True	chr22:43828896-43829396	EFCAB6	0.0501588	0.401876	0.0201576	0.0201576	1.93182	1	0.466833	0.901839	0.901839	TWIST2_+_+
128	TWIST2_extended_+_(175r)	TWIST2_extended_+_(156g)	TWIST2	True	chr20:50655215-50655715	PARD6B	0.0382502	0.0685325	0.00262138	0.00262138	0.594379	1	0.198317	0.117875	0.117875	TWIST2_+_+
129	TWIST2_extended_+_(175r)	TWIST2_extended_+_(156g)	TWIST2	True	chr3:50515938-50516438	C3orf18	0.0194693	0.268552	0.00522852	0.00522852	0.562391	1	0.254155	0.142935	0.142935	TWIST2_+_+
130	TWIST2_extended_+_(175r)	TWIST2_extended_+_(156g)	TWIST2	True	chr3:73622045-73622545	PDZRN3	0.137919	0.800544	0.110411	0.110411	0.360004	1	0.613752	0.220953	0.220953	TWIST2_+_+
131	TWIST2_extended_+_(175r)	TWIST2_extended_+_(156g)	TWIST2	True	chr16:4411577-4412077	C16orf96	0.0423319	0.145753	0.00617	0.00617	0.41127	1	0.210664	0.0866399	0.0866399	TWIST2_+_+
132	TWIST2_extended_+_(175r)	TWIST2_extended_+_(156g)	TWIST2	True	chr3:183298758-183299258	LAMP3	0.0362119	0.073277	0.0026535	0.0026535	0.380487	1	0.089361	0.0340007	0.0340007	TWIST2_+_+
133	TWIST2_extended_+_(175r)	TWIST2_extended_+_(156g)	TWIST2	True	chr13:29497188-29497688	MTUS2	0.106382	0.539372	0.0573794	0.0573794	0.909949	1	0.494667	0.450122	0.450122	TWIST2_+_+
134	TWIST2_extended_+_(175r)	TWIST2_extended_+_(156g)	TWIST2	True	chr13:23695630-23696130	TNFRSF19	0.101424	0.547622	0.0555421	0.0555421	14.3224	1	0.672976	9.63861	9.63861	TWIST2_+_+
135	TWIST2_extended_+_(175r)	TWIST2_extended_+_(156g)	TWIST2	True	chr19:18157077-18157577	PIK3R2	0.0264637	0.334407	0.00884966	0.00884966	0.324376	1	0.246727	0.0800322	0.0800322	TWIST2_+_+
136	TWIST2_extended_+_(175r)	TWIST2_extended_+_(156g)	TWIST2	True	chr8:28060963-28061463	SCARA5	0.0631622	0.444532	0.0280777	0.0280777	0.352149	1	0.407104	0.143361	0.143361	TWIST2_+_+
137	TWIST2_extended_+_(175r)	TWIST2_extended_+_(156g)	TWIST2	True	chr14:69191760-69192260	GALNT16	0.06413	0.415033	0.0266161	0.0266161	0.751151	1	0.362474	0.272273	0.272273	TWIST2_+_+
138	TWIST2_extended_+_(175r)	TWIST2_extended_+_(156g)	TWIST2	True	chr7:105854010-105854510	CDHR3	0.125398	0.529866	0.0664441	0.0664441	0.428868	1	0.53437	0.229174	0.229174	TWIST2_+_+
139	TWIST2_extended_+_(175r)	TWIST2_extended_+_(156g)	TWIST2	True	chr4:37661710-37662210	C4orf19	0.0567228	0.260312	0.0147656	0.0147656	0.426021	1	0.421041	0.179372	0.179372	TWIST2_+_+
140	TWIST2_extended_+_(175r)	TWIST2_extended_+_(156g)	TWIST2	True	chr17:76005198-76005698	RNF157	0.0279017	0.402067	0.0112184	0.0112184	4.24055	1	0.475002	2.01427	2.01427	TWIST2_+_+
141	TWIST2_extended_+_(175r)	TWIST2_extended_+_(156g)	TWIST2	True	chr10:29598765-29599265	SVIL	0.0972707	0.770309	0.0749285	0.0749285	3.5807	1	0.703676	2.51965	2.51965	TWIST2_+_+
142	TWIST2_extended_+_(175r)	TWIST2_extended_+_(156g)	TWIST2	True	chr6:159163714-159164214	FNDC1	0.0840026	0.61413	0.0515885	0.0515885	0.615547	1	0.396991	0.244367	0.244367	TWIST2_+_+
143	TWIST2_extended_+_(175r)	TWIST2_extended_+_(156g)	TWIST2	True	chr10:129959780-129960280	EBF3	0.0496313	0.82987	0.0411875	0.0411875	1.51523	1	0.581136	0.880557	0.880557	TWIST2_+_+
144	TWIST2_extended_+_(175r)	TWIST2_extended_+_(156g)	TWIST2	True	chr10:129953079-129953579	EBF3	0.0445574	0.832886	0.0371112	0.0371112	1.51523	1	0.581136	0.880557	0.880557	TWIST2_+_+
145	TWIST2_extended_+_(175r)	TWIST2_extended_+_(156g)	TWIST2	True	chr10:129968829-129969329	EBF3	0.0581545	0.833314	0.048461	0.048461	1.51523	1	0.581136	0.880557	0.880557	TWIST2_+_+
146	TWIST2_extended_+_(175r)	TWIST2_extended_+_(156g)	TWIST2	True	chr20:41392941-41393441	LPIN3	0.046407	0.222494	0.0103253	0.0103253	0.487831	1	0.241042	0.117588	0.117588	TWIST2_+_+
147	TWIST2_extended_+_(175r)	TWIST2_extended_+_(156g)	TWIST2	True	chr1:92962371-92962871	RPL5	0.0754397	0.419144	0.0316201	0.0316201	0.717601	1	0.0815882	0.0585478	0.0585478	TWIST2_+_+
148	TWIST2_extended_+_(175r)	TWIST2_extended_+_(156g)	TWIST2	True	chr5:135442980-135443480	CXCL14	0.0909914	0.433963	0.0394869	0.0394869	3.34343	1	0.28469	0.951841	0.951841	TWIST2_+_+
149	TWIST2_extended_+_(175r)	TWIST2_extended_+_(156g)	TWIST2	True	chr20:35769006-35769506	NFS1	0.0271484	0.0795751	0.00216034	0.00216034	0.391454	1	0.120928	0.0473377	0.0473377	TWIST2_+_+
150	TWIST2_extended_+_(175r)	TWIST2_extended_+_(156g)	TWIST2	True	chr6:143901776-143902276	PLAGL1	0.0433668	0.629248	0.0272885	0.0272885	0.654721	1	0.549108	0.359512	0.359512	TWIST2_+_+
151	TWIST2_extended_+_(175r)	TWIST2_extended_+_(156g)	TWIST2	True	chr10:112140060-112140560	GPAM	0.272781	0.346547	0.0945314	0.0945314	0.501274	1	0.441064	0.221094	0.221094	TWIST2_+_+
152	TWIST2_extended_+_(175r)	TWIST2_extended_+_(156g)	TWIST2	True	chr5:784010-784510	ZDHHC11B	0.0853904	0.143241	0.0122315	0.0122315	0.356249	1	0.134424	0.0478886	0.0478886	TWIST2_+_+
153	TWIST2_extended_+_(175r)	TWIST2_extended_+_(156g)	TWIST2	True	chr5:157611819-157612319	THG1L	0.119853	0.290108	0.0347704	0.0347704	0.457026	1	0.26175	0.119626	0.119626	TWIST2_+_+
154	TWIST2_extended_+_(175r)	TWIST2_extended_+_(156g)	TWIST2	True	chr19:30682876-30683376	ZNF536	0.160167	0.649774	0.104072	0.104072	11.0164	1	0.549264	6.05089	6.05089	TWIST2_+_+
155	TWIST2_extended_+_(175r)	TWIST2_extended_+_(156g)	TWIST2	True	chr19:30450003-30450503	ZNF536	0.32693	0.677353	0.221447	0.221447	11.0164	1	0.549264	6.05089	6.05089	TWIST2_+_+
156	TWIST2_extended_+_(175r)	TWIST2_extended_+_(156g)	TWIST2	True	chr22:49951152-49951652	CRELD2	0.0235589	0.217224	0.00511755	0.00511755	0.42988	1	0.161263	0.0693239	0.0693239	TWIST2_+_+
157	TWIST2_extended_+_(175r)	TWIST2_extended_+_(156g)	TWIST2	True	chr12:5432684-5433184	NTF3	0.411024	0.540407	0.22212	0.22212	0.785364	1	0.53305	0.418638	0.418638	TWIST2_+_+
158	TWIST2_extended_+_(175r)	TWIST2_extended_+_(156g)	TWIST2	True	chr12:8692543-8693043	MFAP5	0.0487998	0.326972	0.0159562	0.0159562	0.96648	1	0.132824	0.128372	0.128372	TWIST2_+_+
159	TWIST2_extended_+_(175r)	TWIST2_extended_+_(156g)	TWIST2	True	chr19:31338022-31338522	TSHZ3	0.133286	0.545129	0.0726581	0.0726581	2.50123	1	0.592816	1.48277	1.48277	TWIST2_+_+
160	TWIST2_extended_+_(175r)	TWIST2_extended_+_(156g)	TWIST2	True	chr2:100214671-100215171	LONRF2	0.0442635	0.303748	0.013445	0.013445	0.437159	1	0.222999	0.0974861	0.0974861	TWIST2_+_+
161	TWIST2_extended_+_(175r)	TWIST2_extended_+_(156g)	TWIST2	True	chr2:100197638-100198138	LONRF2	0.0908184	0.274703	0.0249481	0.0249481	0.437159	1	0.222999	0.0974861	0.0974861	TWIST2_+_+
162	TWIST2_extended_+_(175r)	TWIST2_extended_+_(156g)	TWIST2	True	chr17:9240742-9241242	NTN1	0.0489967	0.586485	0.0287359	0.0287359	1.2191	1	0.51977	0.633654	0.633654	TWIST2_+_+
163	TWIST2_extended_+_(175r)	TWIST2_extended_+_(156g)	TWIST2	True	chr1:65170354-65170854	DNAJC6	0.0538255	0.379395	0.0204211	0.0204211	0.968962	1	0.111619	0.108155	0.108155	TWIST2_+_+
164	TWIST2_extended_+_(175r)	TWIST2_extended_+_(156g)	TWIST2	True	chr17:1008227-1008727	NXN	0.0626054	0.727674	0.0455563	0.0455563	0.395652	1	0.542475	0.214631	0.214631	TWIST2_+_+
165	TWIST2_extended_+_(175r)	TWIST2_extended_+_(156g)	TWIST2	True	chr12:32671907-32672407	PKP2	0.161734	0.339131	0.0548488	0.0548488	1.4346	1	0.335087	0.480714	0.480714	TWIST2_+_+
166	TWIST2_extended_+_(175r)	TWIST2_extended_+_(156g)	TWIST2	True	chr1:44802306-44802806	PTCH2	0.0609919	0.413805	0.0252387	0.0252387	1.70266	1	0.442913	0.754131	0.754131	TWIST2_+_+
167	TWIST2_extended_+_(175r)	TWIST2_extended_+_(156g)	TWIST2	True	chr20:32109994-32110494	POFUT1	0.0410917	0.345529	0.0141984	0.0141984	0.38	1	0.4062	0.154356	0.154356	TWIST2_+_+
168	TWIST2_extended_+_(175r)	TWIST2_extended_+_(156g)	TWIST2	True	chr10:116665628-116666128	HSPA12A	0.0815604	0.519282	0.0423529	0.0423529	0.665953	1	0.526907	0.350895	0.350895	TWIST2_+_+
169	TWIST2_extended_+_(175r)	TWIST2_extended_+_(156g)	TWIST2	True	chr1:156129280-156129780	MEX3A	0.0524536	0.622708	0.0326633	0.0326633	0.416613	1	0.456247	0.190078	0.190078	TWIST2_+_+
170	TWIST2_extended_+_(175r)	TWIST2_extended_+_(156g)	TWIST2	True	chr5:135994012-135994512	LECT2	0.0480577	0.251024	0.0120636	0.0120636	4.31241	1	0.245253	1.05763	1.05763	TWIST2_+_+
171	TWIST2_extended_+_(175r)	TWIST2_extended_+_(156g)	TWIST2	True	chr4:110611376-110611876	ENPEP	0.100478	0.607888	0.0610792	0.0610792	3.05129	1	0.351454	1.07239	1.07239	TWIST2_+_+
172	TWIST2_extended_+_(175r)	TWIST2_extended_+_(156g)	TWIST2	True	chr6:3997082-3997582	FAM217A	0.101543	0.349697	0.0355094	0.0355094	0.319836	1	0.411376	0.131573	0.131573	TWIST2_+_+
173	TWIST2_extended_+_(175r)	TWIST2_extended_+_(156g)	TWIST2	True	chr2:10057103-10057603	GRHL1	0.0457484	0.0772126	0.00353236	0.00353236	0.370453	1	0.0598957	0.0221886	0.0221886	TWIST2_+_+
174	TWIST2_extended_+_(175r)	TWIST2_extended_+_(156g)	TWIST2	True	chr19:55452847-55453347	BRSK1	0.0511977	0.391018	0.0200192	0.0200192	0.583851	1	0.294943	0.172203	0.172203	TWIST2_+_+
175	TWIST2_extended_+_(175r)	TWIST2_extended_+_(156g)	TWIST2	True	chr6:109454122-109454622	ZBTB24	0.0211347	0.084627	0.00178857	0.00178857	0.90887	1	0.137947	0.125376	0.125376	TWIST2_+_+
176	TWIST2_extended_+_(175r)	TWIST2_extended_+_(156g)	TWIST2	True	chr4:154416757-154417257	DCHS2	0.20293	0.724679	0.147059	0.147059	14.8733	1	0.657609	9.78085	9.78085	TWIST2_+_+
177	TWIST2_extended_+_(175r)	TWIST2_extended_+_(156g)	TWIST2	True	chr17:55285426-55285926	HLF	0.024116	0.484	0.0116722	0.0116722	0.379393	1	0.432253	0.163994	0.163994	TWIST2_+_+
178	TWIST2_extended_+_(175r)	TWIST2_extended_+_(156g)	TWIST2	True	chr6:168088195-168088695	AFDN	0.0516429	0.347499	0.0179459	0.0179459	1.08715	1	0.471088	0.512143	0.512143	TWIST2_+_+
179	TWIST2_extended_+_(175r)	TWIST2_extended_+_(156g)	TWIST2	True	chr12:53984761-53985261	HOXC4	0.0381039	0.47086	0.0179416	0.0179416	1.35877	1	0.457704	0.621913	0.621913	TWIST2_+_+
180	TWIST2_extended_+_(175r)	TWIST2_extended_+_(156g)	TWIST2	True	chr22:41913907-41914407	SEPTIN3	0.0164105	0.150224	0.00246525	0.00246525	0.373759	1	0.280467	0.104827	0.104827	TWIST2_+_+
181	TWIST2_extended_+_(175r)	TWIST2_extended_+_(156g)	TWIST2	True	chr1:208030461-208030961	CD34	0.0566947	0.517325	0.0293296	0.0293296	5.59216	1	0.395875	2.2138	2.2138	TWIST2_+_+
182	TWIST2_extended_+_(175r)	TWIST2_extended_+_(156g)	TWIST2	True	chr2:232525687-232526187	EFHD1	0.0872436	0.270415	0.023592	0.023592	1.50759	1	0.183857	0.277182	0.277182	TWIST2_+_+
183	TWIST2_extended_+_(175r)	TWIST2_extended_+_(156g)	TWIST2	True	chr4:143514401-143514901	GAB1	0.0900315	0.502021	0.0451977	0.0451977	0.339929	1	0.537757	0.182799	0.182799	TWIST2_+_+
184	TWIST2_extended_+_(175r)	TWIST2_extended_+_(156g)	TWIST2	True	chr19:10008653-10009153	OLFM2	0.0373279	0.545732	0.020371	0.020371	0.417649	1	0.443235	0.185117	0.185117	TWIST2_+_+
185	TWIST2_extended_+_(175r)	TWIST2_extended_+_(156g)	TWIST2	True	chr2:236177980-236178480	IQCA1	0.168385	0.533475	0.0898292	0.0898292	1.14642	1	0.437329	0.501363	0.501363	TWIST2_+_+
186	TWIST2_extended_+_(175r)	TWIST2_extended_+_(156g)	TWIST2	True	chr5:147554306-147554806	DPYSL3	0.0928105	0.7972	0.0739885	0.0739885	0.339465	1	0.511805	0.17374	0.17374	TWIST2_+_+
187	TWIST2_extended_+_(175r)	TWIST2_extended_+_(156g)	TWIST2	True	chr19:13851074-13851574	CCDC130	0.0252479	0.278996	0.00704405	0.00704405	0.685754	1	0.409001	0.280474	0.280474	TWIST2_+_+
188	TWIST2_extended_+_(175r)	TWIST2_extended_+_(156g)	TWIST2	True	chrX:153491218-153491718	ZNF275	0.0453052	0.30657	0.0138892	0.0138892	0.423003	1	0.304713	0.128895	0.128895	TWIST2_+_+
189	TWIST2_extended_+_(175r)	TWIST2_extended_+_(156g)	TWIST2	True	chr8:11808775-11809275	FDFT1	0.0701002	0.368433	0.0258272	0.0258272	0.419429	1	0.289708	0.121512	0.121512	TWIST2_+_+
190	TWIST2_extended_+_(175r)	TWIST2_extended_+_(156g)	TWIST2	True	chr5:2756143-2756643	IRX2	0.114221	0.3861	0.0441006	0.0441006	8.71672	1	0.532052	4.63774	4.63774	TWIST2_+_+
191	TWIST2_extended_+_(175r)	TWIST2_extended_+_(156g)	TWIST2	True	chr11:33701874-33702374	KIAA1549L	0.0778171	0.56352	0.0438515	0.0438515	1.593	1	0.438888	0.699146	0.699146	TWIST2_+_+
0	ZBTB43_extended_+_(88r)	ZBTB43_extended_+_(99g)	ZBTB43	True	chr21:46065414-46065914	COL6A2	0.0280533	0.622417	0.0174609	0.0174609	4.74473	1	0.564731	2.6795	2.6795	ZBTB43_+_+
1	ZBTB43_extended_+_(88r)	ZBTB43_extended_+_(99g)	ZBTB43	True	chrX:154369407-154369907	RPL10	0.0183605	0.157167	0.00288566	0.00288566	0.795082	1	0.220532	0.175341	0.175341	ZBTB43_+_+
2	ZBTB43_extended_+_(88r)	ZBTB43_extended_+_(99g)	ZBTB43	True	chr1:110067915-110068415	ALX3	0.0246773	0.244865	0.00604259	0.00604259	10.1528	1	0.402551	4.08702	4.08702	ZBTB43_+_+
3	ZBTB43_extended_+_(88r)	ZBTB43_extended_+_(99g)	ZBTB43	True	chr1:32062312-32062812	KPNA6	0.0476016	0.329803	0.0156991	0.0156991	0.533756	1	0.639741	0.341466	0.341466	ZBTB43_+_+
4	ZBTB43_extended_+_(88r)	ZBTB43_extended_+_(99g)	ZBTB43	True	chr12:120292922-120293422	RPLP0	0.0132257	0.136112	0.00180017	0.00180017	5.47063	1	0.31945	1.7476	1.7476	ZBTB43_+_+
5	ZBTB43_extended_+_(88r)	ZBTB43_extended_+_(99g)	ZBTB43	True	chr19:3458863-3459363	HMG20B	0.0168922	0.241297	0.00407603	0.00407603	1.83064	1	0.465933	0.852955	0.852955	ZBTB43_+_+
6	ZBTB43_extended_+_(88r)	ZBTB43_extended_+_(99g)	ZBTB43	True	chr3:113147781-113148281	BOC	0.0682959	0.844266	0.0576599	0.0576599	0.88606	1	0.571772	0.506624	0.506624	ZBTB43_+_+
7	ZBTB43_extended_+_(88r)	ZBTB43_extended_+_(99g)	ZBTB43	True	chr16:23557229-23557729	NDUFAB1	0.0695923	0.0514299	0.00357912	0.00357912	2.85328	1	0.265683	0.758067	0.758067	ZBTB43_+_+
8	ZBTB43_extended_+_(88r)	ZBTB43_extended_+_(99g)	ZBTB43	True	chr11:70568407-70568907	CTTN	0.0462545	0.676689	0.0312999	0.0312999	4.37263	1	0.568947	2.48779	2.48779	ZBTB43_+_+
9	ZBTB43_extended_+_(88r)	ZBTB43_extended_+_(99g)	ZBTB43	True	chr8:80578211-80578711	ZNF704	0.0447853	0.513405	0.022993	0.022993	0.981528	1	0.582397	0.571639	0.571639	ZBTB43_+_+
10	ZBTB43_extended_+_(88r)	ZBTB43_extended_+_(99g)	ZBTB43	True	chr19:5691321-5691821	SAFB2	0.0169452	0.196332	0.00332689	0.00332689	3.05243	1	0.547083	1.66993	1.66993	ZBTB43_+_+
11	ZBTB43_extended_+_(88r)	ZBTB43_extended_+_(99g)	ZBTB43	True	chr1:204637526-204638026	MDM4	0.0260104	0.265624	0.00690899	0.00690899	0.829311	1	0.63713	0.528379	0.528379	ZBTB43_+_+
12	ZBTB43_extended_+_(88r)	ZBTB43_extended_+_(99g)	ZBTB43	True	chr5:55160815-55161315	DHX29	0.0263547	0.437259	0.0115238	0.0115238	1.75962	1	0.625362	1.1004	1.1004	ZBTB43_+_+
13	ZBTB43_extended_+_(88r)	ZBTB43_extended_+_(99g)	ZBTB43	True	chr1:23562230-23562730	RPL11	0.0174563	0.178474	0.00311548	0.00311548	1.10931	1	0.31666	0.351275	0.351275	ZBTB43_+_+
14	ZBTB43_extended_+_(88r)	ZBTB43_extended_+_(99g)	ZBTB43	True	chr1:32892810-32893310	KIAA1522	0.0160462	0.307345	0.0049317	0.0049317	1.51316	1	0.383568	0.580401	0.580401	ZBTB43_+_+
15	ZBTB43_extended_+_(88r)	ZBTB43_extended_+_(99g)	ZBTB43	True	chr2:219289509-219290009	SLC23A3	0.0277899	0.176624	0.00490837	0.00490837	1.60921	1	0.272161	0.437965	0.437965	ZBTB43_+_+
16	ZBTB43_extended_+_(88r)	ZBTB43_extended_+_(99g)	ZBTB43	True	chr14:104224158-104224658	KIF26A	0.104014	0.175667	0.0182717	0.0182717	0.549166	1	0.332635	0.182672	0.182672	ZBTB43_+_+
17	ZBTB43_extended_+_(88r)	ZBTB43_extended_+_(99g)	ZBTB43	True	chr5:138466216-138466716	HSPA9	0.0131854	0.123852	0.00163304	0.00163304	0.907081	1	0.57812	0.524401	0.524401	ZBTB43_+_+
18	ZBTB43_extended_+_(88r)	ZBTB43_extended_+_(99g)	ZBTB43	True	chr16:3152161-3152661	TNFRSF12A	0.0171356	0.0900289	0.0015427	0.0015427	2.67425	1	0.36683	0.980995	0.980995	ZBTB43_+_+
19	ZBTB43_extended_+_(88r)	ZBTB43_extended_+_(99g)	ZBTB43	True	chr16:3022215-3022715	TNFRSF12A	0.00308669	0.12756	0.000393738	0.000393738	2.67425	1	0.36683	0.980995	0.980995	ZBTB43_+_+
20	ZBTB43_extended_+_(88r)	ZBTB43_extended_+_(99g)	ZBTB43	True	chr5:179859353-179859853	CANX	0.0070921	0.339245	0.00240596	0.00240596	3.83632	1	0.652897	2.50472	2.50472	ZBTB43_+_+
21	ZBTB43_extended_+_(88r)	ZBTB43_extended_+_(99g)	ZBTB43	True	chr5:172403055-172403555	UBTD2	0.058138	0.588562	0.0342178	0.0342178	1.56328	1	0.654526	1.02321	1.02321	ZBTB43_+_+
22	ZBTB43_extended_+_(88r)	ZBTB43_extended_+_(99g)	ZBTB43	True	chr11:8708830-8709330	ST5	0.0459717	0.667628	0.030692	0.030692	1.65148	1	0.633338	1.04594	1.04594	ZBTB43_+_+
23	ZBTB43_extended_+_(88r)	ZBTB43_extended_+_(99g)	ZBTB43	True	chr15:75620701-75621201	SNX33	0.0373474	0.283024	0.0105702	0.0105702	0.908756	1	0.4678	0.425116	0.425116	ZBTB43_+_+
24	ZBTB43_extended_+_(88r)	ZBTB43_extended_+_(99g)	ZBTB43	True	chr17:21452317-21452817	MAP2K3	0.0196961	0.0630826	0.00124248	0.00124248	1.57176	1	0.464226	0.729651	0.729651	ZBTB43_+_+
25	ZBTB43_extended_+_(88r)	ZBTB43_extended_+_(99g)	ZBTB43	True	chr5:179859353-179859853	TBC1D9B	0.00854615	0.248422	0.00212306	0.00212306	1.6724	1	0.594023	0.993444	0.993444	ZBTB43_+_+
26	ZBTB43_extended_+_(88r)	ZBTB43_extended_+_(99g)	ZBTB43	True	chr10:27620861-27621361	RAB18	0.17408	0.484563	0.0843527	0.0843527	0.609623	1	0.644596	0.39296	0.39296	ZBTB43_+_+
27	ZBTB43_extended_+_(88r)	ZBTB43_extended_+_(99g)	ZBTB43	True	chr1:54273655-54274155	MRPL37	0.0353799	0.286457	0.0101348	0.0101348	2.20289	1	0.515782	1.13621	1.13621	ZBTB43_+_+
28	ZBTB43_extended_+_(88r)	ZBTB43_extended_+_(99g)	ZBTB43	True	chr1:54312744-54313244	MRPL37	0.096449	0.304069	0.0293272	0.0293272	2.20289	1	0.515782	1.13621	1.13621	ZBTB43_+_+
29	ZBTB43_extended_+_(88r)	ZBTB43_extended_+_(99g)	ZBTB43	True	chr3:50264545-50265045	HYAL2	0.0107338	0.28536	0.003063	0.003063	3.12108	1	0.430158	1.34256	1.34256	ZBTB43_+_+
30	ZBTB43_extended_+_(88r)	ZBTB43_extended_+_(99g)	ZBTB43	True	chr17:75182837-75183337	ATP5PD	0.0143562	0.076371	0.0010964	0.0010964	0.592759	1	0.203957	0.120897	0.120897	ZBTB43_+_+
31	ZBTB43_extended_+_(88r)	ZBTB43_extended_+_(99g)	ZBTB43	True	chr6:32108116-32108616	STK19	0.0120522	0.220228	0.00265424	0.00265424	1.27018	1	0.351682	0.446699	0.446699	ZBTB43_+_+
32	ZBTB43_extended_+_(88r)	ZBTB43_extended_+_(99g)	ZBTB43	True	chr15:75029518-75030018	COX5A	0.0500875	0.0687165	0.00344184	0.00344184	1.31078	1	0.239019	0.313302	0.313302	ZBTB43_+_+
33	ZBTB43_extended_+_(88r)	ZBTB43_extended_+_(99g)	ZBTB43	True	chr22:19959260-19959760	COMT	0.0696635	0.249427	0.0173759	0.0173759	4.17761	1	0.585281	2.44508	2.44508	ZBTB43_+_+
34	ZBTB43_extended_+_(88r)	ZBTB43_extended_+_(99g)	ZBTB43	True	chr12:54352132-54352632	ITGA5	0.0162862	0.321704	0.00523934	0.00523934	3.91072	1	0.508208	1.98746	1.98746	ZBTB43_+_+
35	ZBTB43_extended_+_(88r)	ZBTB43_extended_+_(99g)	ZBTB43	True	chr2:219289509-219290009	ATG9A	0.0330317	0.199419	0.00658715	0.00658715	5.85644	1	0.420548	2.46291	2.46291	ZBTB43_+_+
36	ZBTB43_extended_+_(88r)	ZBTB43_extended_+_(99g)	ZBTB43	True	chr1:36321169-36321669	SH3D21	0.0105047	0.249658	0.00262258	0.00262258	0.647543	1	0.549946	0.356114	0.356114	ZBTB43_+_+
37	ZBTB43_extended_+_(88r)	ZBTB43_extended_+_(99g)	ZBTB43	True	chr19:19105520-19106020	BORCS8	0.0417732	0.0947161	0.00395659	0.00395659	0.526848	1	0.250365	0.131904	0.131904	ZBTB43_+_+
38	ZBTB43_extended_+_(88r)	ZBTB43_extended_+_(99g)	ZBTB43	True	chr22:49971314-49971814	PIM3	0.0361827	0.0845006	0.00305746	0.00305746	1.07174	1	0.36322	0.389277	0.389277	ZBTB43_+_+
39	ZBTB43_extended_+_(88r)	ZBTB43_extended_+_(99g)	ZBTB43	True	chr15:45117999-45118499	DUOX1	0.0117575	0.117185	0.00137781	0.00137781	2.13511	1	0.452241	0.965586	0.965586	ZBTB43_+_+
40	ZBTB43_extended_+_(88r)	ZBTB43_extended_+_(99g)	ZBTB43	True	chr8:143512528-143513028	TIGD5	0.0291192	0.242494	0.00706123	0.00706123	1.82367	1	0.405698	0.73986	0.73986	ZBTB43_+_+
41	ZBTB43_extended_+_(88r)	ZBTB43_extended_+_(99g)	ZBTB43	True	chr11:43987539-43988039	EXT2	0.0405987	0.470219	0.0190903	0.0190903	0.889582	1	0.666384	0.592803	0.592803	ZBTB43_+_+
42	ZBTB43_extended_+_(88r)	ZBTB43_extended_+_(99g)	ZBTB43	True	chr19:1940064-1940564	MKNK2	0.0210861	0.224818	0.00474052	0.00474052	2.12967	1	0.417688	0.889537	0.889537	ZBTB43_+_+
43	ZBTB43_extended_+_(88r)	ZBTB43_extended_+_(99g)	ZBTB43	True	chrX:153743355-153743855	SLC6A8	0.041579	0.271182	0.0112755	0.0112755	5.21063	1	0.416337	2.16938	2.16938	ZBTB43_+_+
44	ZBTB43_extended_+_(88r)	ZBTB43_extended_+_(99g)	ZBTB43	True	chr1:33363907-33364407	CSMD2	0.0547318	0.476662	0.0260886	0.0260886	1.36571	1	0.410952	0.561243	0.561243	ZBTB43_+_+
45	ZBTB43_extended_+_(88r)	ZBTB43_extended_+_(99g)	ZBTB43	True	chr9:133126089-133126589	RALGDS	0.0146199	0.273549	0.00399926	0.00399926	3.16617	1	0.548552	1.73681	1.73681	ZBTB43_+_+
46	ZBTB43_extended_+_(88r)	ZBTB43_extended_+_(99g)	ZBTB43	True	chr9:133119404-133119904	RALGDS	0.0446916	0.305548	0.0136554	0.0136554	3.16617	1	0.548552	1.73681	1.73681	ZBTB43_+_+
47	ZBTB43_extended_+_(88r)	ZBTB43_extended_+_(99g)	ZBTB43	True	chr9:133133172-133133672	RALGDS	0.0165085	0.226396	0.00373745	0.00373745	3.16617	1	0.548552	1.73681	1.73681	ZBTB43_+_+
48	ZBTB43_extended_+_(88r)	ZBTB43_extended_+_(99g)	ZBTB43	True	chr1:155195199-155195699	MTX1	0.0142154	0.0849474	0.00120756	0.00120756	0.599371	1	0.225582	0.135207	0.135207	ZBTB43_+_+
49	ZBTB43_extended_+_(88r)	ZBTB43_extended_+_(99g)	ZBTB43	True	chr1:41382658-41383158	FOXO6	0.0347053	0.348751	0.0121035	0.0121035	0.877948	1	0.432352	0.379583	0.379583	ZBTB43_+_+
50	ZBTB43_extended_+_(88r)	ZBTB43_extended_+_(99g)	ZBTB43	True	chr19:5802279-5802779	VMAC	0.0300782	0.0895441	0.00269332	0.00269332	1.02366	1	0.296281	0.303293	0.303293	ZBTB43_+_+
51	ZBTB43_extended_+_(88r)	ZBTB43_extended_+_(99g)	ZBTB43	True	chr18:12287968-12288468	TUBB6	0.0141246	0.413772	0.00584436	0.00584436	0.773105	1	0.580838	0.449048	0.449048	ZBTB43_+_+
52	ZBTB43_extended_+_(88r)	ZBTB43_extended_+_(99g)	ZBTB43	True	chr19:19105520-19106020	ARMC6	0.0366904	0.199836	0.00733205	0.00733205	0.866616	1	0.460763	0.399304	0.399304	ZBTB43_+_+
53	ZBTB43_extended_+_(88r)	ZBTB43_extended_+_(99g)	ZBTB43	True	chr10:97542132-97542632	PGAM1	0.151243	0.373282	0.0564565	0.0564565	2.21093	1	0.565957	1.25129	1.25129	ZBTB43_+_+
54	ZBTB43_extended_+_(88r)	ZBTB43_extended_+_(99g)	ZBTB43	True	chr5:139696846-139697346	NRG2	0.033544	0.411967	0.013819	0.013819	0.865198	1	0.346926	0.30016	0.30016	ZBTB43_+_+
55	ZBTB43_extended_+_(88r)	ZBTB43_extended_+_(99g)	ZBTB43	True	chr1:153880958-153881458	JTB	0.0675262	0.0726167	0.00490353	0.00490353	2.79573	1	0.396332	1.10804	1.10804	ZBTB43_+_+
56	ZBTB43_extended_+_(88r)	ZBTB43_extended_+_(99g)	ZBTB43	True	chr18:12287968-12288468	AFG3L2	0.0135914	0.371067	0.00504331	0.00504331	3.21548	1	0.653462	2.1012	2.1012	ZBTB43_+_+
57	ZBTB43_extended_+_(88r)	ZBTB43_extended_+_(99g)	ZBTB43	True	chrX:70434334-70434834	PDZD11	0.411682	0.160251	0.0659722	0.0659722	0.530795	1	0.322744	0.171311	0.171311	ZBTB43_+_+
58	ZBTB43_extended_+_(88r)	ZBTB43_extended_+_(99g)	ZBTB43	True	chr10:71244669-71245169	UNC5B	0.0418461	0.457305	0.0191364	0.0191364	1.24653	1	0.572317	0.713411	0.713411	ZBTB43_+_+
59	ZBTB43_extended_+_(88r)	ZBTB43_extended_+_(99g)	ZBTB43	True	chr19:3968627-3969127	MAP2K2	0.0117704	0.0976265	0.00114911	0.00114911	2.29654	1	0.513105	1.17837	1.17837	ZBTB43_+_+
60	ZBTB43_extended_+_(88r)	ZBTB43_extended_+_(99g)	ZBTB43	True	chr1:153880958-153881458	GATAD2B	0.0243819	0.325567	0.00793794	0.00793794	1.68825	1	0.580877	0.980668	0.980668	ZBTB43_+_+
61	ZBTB43_extended_+_(88r)	ZBTB43_extended_+_(99g)	ZBTB43	True	chr7:44757297-44757797	PURB	0.036478	0.284282	0.01037	0.01037	0.592174	1	0.593134	0.351238	0.351238	ZBTB43_+_+
62	ZBTB43_extended_+_(88r)	ZBTB43_extended_+_(99g)	ZBTB43	True	chr17:38464710-38465210	SOCS7	0.0246369	0.407818	0.0100473	0.0100473	1.07659	1	0.567353	0.610804	0.610804	ZBTB43_+_+
63	ZBTB43_extended_+_(88r)	ZBTB43_extended_+_(99g)	ZBTB43	True	chr7:137878496-137878996	DGKI	0.021309	0.479	0.010207	0.010207	0.56651	1	0.404155	0.228958	0.228958	ZBTB43_+_+
64	ZBTB43_extended_+_(88r)	ZBTB43_extended_+_(99g)	ZBTB43	True	chr1:113982227-113982727	AP4B1	0.0306484	0.256088	0.00784869	0.00784869	0.741557	1	0.430648	0.31935	0.31935	ZBTB43_+_+
65	ZBTB43_extended_+_(88r)	ZBTB43_extended_+_(99g)	ZBTB43	True	chr1:153880958-153881458	SLC27A3	0.0295623	0.114397	0.00338183	0.00338183	2.78959	1	0.331099	0.923632	0.923632	ZBTB43_+_+
66	ZBTB43_extended_+_(88r)	ZBTB43_extended_+_(99g)	ZBTB43	True	chr11:43987539-43988039	HSD17B12	0.0408222	0.35489	0.0144874	0.0144874	4.00348	1	0.646582	2.58858	2.58858	ZBTB43_+_+
67	ZBTB43_extended_+_(88r)	ZBTB43_extended_+_(99g)	ZBTB43	True	chr15:25849501-25850001	ATP10A	0.0312385	0.0952282	0.00297479	0.00297479	1.78864	1	0.413872	0.740269	0.740269	ZBTB43_+_+
68	ZBTB43_extended_+_(88r)	ZBTB43_extended_+_(99g)	ZBTB43	True	chr14:73238377-73238877	PAPLN	0.128171	0.410342	0.0525939	0.0525939	1.85802	1	0.524523	0.974573	0.974573	ZBTB43_+_+
69	ZBTB43_extended_+_(88r)	ZBTB43_extended_+_(99g)	ZBTB43	True	chr16:15144276-15144776	PDXDC1	0.105172	0.387654	0.0407705	0.0407705	0.765002	1	0.65841	0.503685	0.503685	ZBTB43_+_+
70	ZBTB43_extended_+_(88r)	ZBTB43_extended_+_(99g)	ZBTB43	True	chr20:17806606-17807106	SNX5	0.0487349	0.332976	0.0162276	0.0162276	0.510117	1	0.590499	0.301224	0.301224	ZBTB43_+_+
71	ZBTB43_extended_+_(88r)	ZBTB43_extended_+_(99g)	ZBTB43	True	chr19:13091272-13091772	NACC1	0.0156047	0.122444	0.0019107	0.0019107	2.72351	1	0.385373	1.04957	1.04957	ZBTB43_+_+
72	ZBTB43_extended_+_(88r)	ZBTB43_extended_+_(99g)	ZBTB43	True	chr11:66313270-66313770	B4GAT1	0.0123954	0.226464	0.00280711	0.00280711	0.756084	1	0.389748	0.294683	0.294683	ZBTB43_+_+
73	ZBTB43_extended_+_(88r)	ZBTB43_extended_+_(99g)	ZBTB43	True	chr19:5691321-5691821	LONP1	0.0350773	0.192106	0.00673858	0.00673858	12.1687	1	0.516106	6.28032	6.28032	ZBTB43_+_+
74	ZBTB43_extended_+_(88r)	ZBTB43_extended_+_(99g)	ZBTB43	True	chr19:5802279-5802779	LONP1	0.0909044	0.163212	0.0148367	0.0148367	12.1687	1	0.516106	6.28032	6.28032	ZBTB43_+_+
75	ZBTB43_extended_+_(88r)	ZBTB43_extended_+_(99g)	ZBTB43	True	chr11:66313270-66313770	RAB1B	0.015663	0.152027	0.00238119	0.00238119	1.63708	1	0.432086	0.707358	0.707358	ZBTB43_+_+
76	ZBTB43_extended_+_(88r)	ZBTB43_extended_+_(99g)	ZBTB43	True	chrX:135003990-135004490	MOSPD1	0.0392925	0.0934988	0.0036738	0.0036738	2.42596	1	0.458649	1.11266	1.11266	ZBTB43_+_+
77	ZBTB43_extended_+_(88r)	ZBTB43_extended_+_(99g)	ZBTB43	True	chr1:32062312-32062812	CCDC28B	0.0364515	0.0929883	0.00338956	0.00338956	1.22004	1	0.281615	0.343583	0.343583	ZBTB43_+_+
78	ZBTB43_extended_+_(88r)	ZBTB43_extended_+_(99g)	ZBTB43	True	chr10:30785099-30785599	ZNF438	0.0253508	0.522001	0.0132331	0.0132331	0.770228	1	0.640424	0.493273	0.493273	ZBTB43_+_+
79	ZBTB43_extended_+_(88r)	ZBTB43_extended_+_(99g)	ZBTB43	True	chr18:79567641-79568141	NFATC1	0.018046	0.18795	0.00339174	0.00339174	4.15975	1	0.506052	2.10505	2.10505	ZBTB43_+_+
80	ZBTB43_extended_+_(88r)	ZBTB43_extended_+_(99g)	ZBTB43	True	chr14:76919872-76920372	VASH1	0.0201992	0.284886	0.00575449	0.00575449	0.729724	1	0.49389	0.360404	0.360404	ZBTB43_+_+
81	ZBTB43_extended_+_(88r)	ZBTB43_extended_+_(99g)	ZBTB43	True	chr9:121351237-121351737	GSN	0.0745427	0.402073	0.0299716	0.0299716	1.15138	1	0.620822	0.714803	0.714803	ZBTB43_+_+
82	ZBTB43_extended_+_(88r)	ZBTB43_extended_+_(99g)	ZBTB43	True	chr3:113147781-113148281	NEPRO	0.055945	0.335794	0.018786	0.018786	0.569497	1	0.543534	0.309541	0.309541	ZBTB43_+_+
83	ZBTB43_extended_+_(88r)	ZBTB43_extended_+_(99g)	ZBTB43	True	chr1:153880958-153881458	SLC39A1	0.040235	0.178164	0.00716841	0.00716841	1.97731	1	0.42777	0.845831	0.845831	ZBTB43_+_+
84	ZBTB43_extended_+_(88r)	ZBTB43_extended_+_(99g)	ZBTB43	True	chr22:20240330-20240830	TRMT2A	0.0434504	0.113666	0.00493881	0.00493881	6.92497	1	0.291937	2.02166	2.02166	ZBTB43_+_+
85	ZBTB43_extended_+_(88r)	ZBTB43_extended_+_(99g)	ZBTB43	True	chr15:60393045-60393545	ANXA2	0.0630702	0.458902	0.028943	0.028943	24.2388	1	0.631906	15.3166	15.3166	ZBTB43_+_+
86	ZBTB43_extended_+_(88r)	ZBTB43_extended_+_(99g)	ZBTB43	True	chr15:68210762-68211262	FEM1B	0.0124428	0.21744	0.00270557	0.00270557	13.3144	1	0.634207	8.44409	8.44409	ZBTB43_+_+
87	ZBTB43_extended_+_(88r)	ZBTB43_extended_+_(99g)	ZBTB43	True	chrX:154369407-154369907	FLNA	0.0330352	0.479258	0.0158324	0.0158324	0.638332	1	0.387817	0.247556	0.247556	ZBTB43_+_+
88	ZBTB43_extended_+_(88r)	ZBTB43_extended_+_(99g)	ZBTB43	True	chr21:33605713-33606213	TMEM50B	0.0282095	0.210305	0.00593259	0.00593259	3.33698	1	0.504965	1.68506	1.68506	ZBTB43_+_+
89	ZBTB43_extended_+_(88r)	ZBTB43_extended_+_(99g)	ZBTB43	True	chr1:47508837-47509337	CMPK1	0.0232438	0.289886	0.00673805	0.00673805	1.81925	1	0.60459	1.0999	1.0999	ZBTB43_+_+
90	ZBTB43_extended_+_(88r)	ZBTB43_extended_+_(99g)	ZBTB43	True	chr3:179452115-179452615	MRPL47	0.0299177	0.103767	0.00310446	0.00310446	0.515738	1	0.424236	0.218795	0.218795	ZBTB43_+_+
91	ZBTB43_extended_+_(88r)	ZBTB43_extended_+_(99g)	ZBTB43	True	chr19:46481946-46482446	CALM3	0.0213482	0.127458	0.002721	0.002721	10.4304	1	0.433283	4.51932	4.51932	ZBTB43_+_+
92	ZBTB43_extended_+_(88r)	ZBTB43_extended_+_(99g)	ZBTB43	True	chr16:2038080-2038580	ZNF598	0.0272868	0.118069	0.00322173	0.00322173	1.83563	1	0.417587	0.766534	0.766534	ZBTB43_+_+
93	ZBTB43_extended_+_(88r)	ZBTB43_extended_+_(99g)	ZBTB43	True	chr19:54420892-54421392	CDC42EP5	0.023082	0.404353	0.00933326	0.00933326	10.7248	1	0.402103	4.31249	4.31249	ZBTB43_+_+
94	ZBTB43_extended_+_(88r)	ZBTB43_extended_+_(99g)	ZBTB43	True	chr1:38003816-38004316	UTP11	0.0468919	0.306568	0.0143755	0.0143755	1.04985	1	0.480594	0.504554	0.504554	ZBTB43_+_+
95	ZBTB43_extended_+_(88r)	ZBTB43_extended_+_(99g)	ZBTB43	True	chr18:23619327-23619827	LAMA3	0.0282739	0.392516	0.011098	0.011098	1.99379	1	0.509954	1.01674	1.01674	ZBTB43_+_+
96	ZBTB43_extended_+_(88r)	ZBTB43_extended_+_(99g)	ZBTB43	True	chr15:78437859-78438359	CRABP1	0.0534772	0.134726	0.00720475	0.00720475	4.19416	1	0.164395	0.689497	0.689497	ZBTB43_+_+
97	ZBTB43_extended_+_(88r)	ZBTB43_extended_+_(99g)	ZBTB43	True	chr2:219289509-219290009	GLB1L	0.01937	0.0712153	0.00137944	0.00137944	0.528339	1	0.258181	0.136407	0.136407	ZBTB43_+_+
98	ZBTB43_extended_+_(88r)	ZBTB43_extended_+_(99g)	ZBTB43	True	chr2:48531191-48531691	STON1	0.201208	0.564307	0.113543	0.113543	0.614687	1	0.522733	0.321317	0.321317	ZBTB43_+_+
99	ZBTB43_extended_+_(88r)	ZBTB43_extended_+_(99g)	ZBTB43	True	chr19:17841902-17842402	CCDC124	0.0199792	0.119688	0.00239127	0.00239127	0.656665	1	0.369103	0.242377	0.242377	ZBTB43_+_+
100	ZBTB43_extended_+_(88r)	ZBTB43_extended_+_(99g)	ZBTB43	True	chr3:50264545-50265045	HYAL1	0.0129637	0.113247	0.0014681	0.0014681	4.13892	1	0.308815	1.27816	1.27816	ZBTB43_+_+
101	ZBTB43_extended_+_(88r)	ZBTB43_extended_+_(99g)	ZBTB43	True	chr5:151740431-151740931	G3BP1	0.0548314	0.444167	0.0243543	0.0243543	2.90557	1	0.674075	1.95858	1.95858	ZBTB43_+_+
102	ZBTB43_extended_+_(88r)	ZBTB43_extended_+_(99g)	ZBTB43	True	chr17:7405702-7406202	PLSCR3	0.013099	0.218268	0.00285908	0.00285908	4.19178	1	0.351829	1.47479	1.47479	ZBTB43_+_+
103	ZBTB43_extended_+_(88r)	ZBTB43_extended_+_(99g)	ZBTB43	True	chr11:819222-819722	RPLP2	0.00868972	0.105571	0.000917381	0.000917381	1.48968	1	0.231066	0.344215	0.344215	ZBTB43_+_+
0	ZFP3_extended_+_(24r)	ZFP3_extended_+_(26g)	ZFP3	True	chr6:71287014-71287514	OGFRL1	0.0627934	0.390501	0.0245209	0.0245209	0.306441	1	0.199181	0.0610372	0.0610372	ZFP3_+_+
1	ZFP3_extended_+_(24r)	ZFP3_extended_+_(26g)	ZFP3	True	chr2:68362616-68363116	CNRIP1	0.0368344	0.141265	0.00520342	0.00520342	0.530408	1	0.284703	0.151009	0.151009	ZFP3_+_+
2	ZFP3_extended_+_(24r)	ZFP3_extended_+_(26g)	ZFP3	True	chr13:113862775-113863275	TMEM255B	0.0300071	0.212376	0.00637279	0.00637279	0.236318	1	0.217251	0.0513403	0.0513403	ZFP3_+_+
3	ZFP3_extended_+_(24r)	ZFP3_extended_+_(26g)	ZFP3	True	chr15:92681273-92681773	FAM174B	0.0179586	0.293699	0.00527443	0.00527443	0.416343	1	0.212096	0.0883046	0.0883046	ZFP3_+_+
4	ZFP3_extended_+_(24r)	ZFP3_extended_+_(26g)	ZFP3	True	chr11:60332874-60333374	MS4A6A	0.0588414	0.579306	0.0340872	0.0340872	0.657065	1	0.159784	0.104989	0.104989	ZFP3_+_+
5	ZFP3_extended_+_(24r)	ZFP3_extended_+_(26g)	ZFP3	True	chr1:154466215-154466715	TDRD10	0.0333977	0.29647	0.00990141	0.00990141	1.10678	1	0.0841527	0.0931381	0.0931381	ZFP3_+_+
6	ZFP3_extended_+_(24r)	ZFP3_extended_+_(26g)	ZFP3	True	chr12:7503600-7504100	CD163L1	0.0697678	0.487971	0.0340446	0.0340446	0.329682	1	0.165851	0.054678	0.054678	ZFP3_+_+
7	ZFP3_extended_+_(24r)	ZFP3_extended_+_(26g)	ZFP3	True	chr1:6519852-6520352	DNAJC11	0.0137436	0.206906	0.00284363	0.00284363	0.265623	1	0.335786	0.0891925	0.0891925	ZFP3_+_+
8	ZFP3_extended_+_(24r)	ZFP3_extended_+_(26g)	ZFP3	True	chr8:39028211-39028711	TM2D2	0.0194668	0.338617	0.00659177	0.00659177	0.83765	1	0.216434	0.181296	0.181296	ZFP3_+_+
9	ZFP3_extended_+_(24r)	ZFP3_extended_+_(26g)	ZFP3	True	chr4:158810077-158810577	C4orf45	0.0286805	0.0734317	0.00210606	0.00210606	0.302254	1	0.145665	0.0440278	0.0440278	ZFP3_+_+
10	ZFP3_extended_+_(24r)	ZFP3_extended_+_(26g)	ZFP3	True	chr1:6519852-6520352	KLHL21	0.0130618	0.245337	0.00320453	0.00320453	0.50379	1	0.288425	0.145306	0.145306	ZFP3_+_+
11	ZFP3_extended_+_(24r)	ZFP3_extended_+_(26g)	ZFP3	True	chr8:26488643-26489143	BNIP3L	0.0216082	0.0543278	0.00117393	0.00117393	0.243171	1	0.270993	0.0658977	0.0658977	ZFP3_+_+
12	ZFP3_extended_+_(24r)	ZFP3_extended_+_(26g)	ZFP3	True	chr15:64695421-64695921	OAZ2	0.0153189	0.0590708	0.000904901	0.000904901	1.01149	1	0.32648	0.330231	0.330231	ZFP3_+_+
13	ZFP3_extended_+_(24r)	ZFP3_extended_+_(26g)	ZFP3	True	chr15:41916495-41916995	EHD4	0.0722594	0.354577	0.0256215	0.0256215	0.935645	1	0.216355	0.202431	0.202431	ZFP3_+_+
14	ZFP3_extended_+_(24r)	ZFP3_extended_+_(26g)	ZFP3	True	chr14:20730898-20731398	RNASE6	0.0437837	0.242162	0.0106028	0.0106028	0.966175	1	0.1401	0.135361	0.135361	ZFP3_+_+
15	ZFP3_extended_+_(24r)	ZFP3_extended_+_(26g)	ZFP3	True	chr17:74478616-74479116	CD300C	0.0221916	0.108897	0.0024166	0.0024166	0.217077	1	0.127768	0.0277355	0.0277355	ZFP3_+_+
16	ZFP3_extended_+_(24r)	ZFP3_extended_+_(26g)	ZFP3	True	chr12:21656767-21657267	GOLT1B	0.132729	0.11288	0.0149824	0.0149824	0.253705	1	0.278928	0.0707655	0.0707655	ZFP3_+_+
17	ZFP3_extended_+_(24r)	ZFP3_extended_+_(26g)	ZFP3	True	chr3:112958755-112959255	CD200R1	0.111722	0.556254	0.0621461	0.0621461	0.253172	1	0.18591	0.047067	0.047067	ZFP3_+_+
18	ZFP3_extended_+_(24r)	ZFP3_extended_+_(26g)	ZFP3	True	chr9:136339124-136339624	ENTR1	0.0202372	0.233873	0.00473294	0.00473294	0.234886	1	0.229305	0.0538604	0.0538604	ZFP3_+_+
19	ZFP3_extended_+_(24r)	ZFP3_extended_+_(26g)	ZFP3	True	chr19:49520619-49521119	RCN3	0.0114299	0.297763	0.00340339	0.00340339	0.219349	1	0.287894	0.0631492	0.0631492	ZFP3_+_+
20	ZFP3_extended_+_(24r)	ZFP3_extended_+_(26g)	ZFP3	True	chr8:29088458-29088958	KIF13B	0.0215279	0.32483	0.0069929	0.0069929	0.246399	1	0.272644	0.0671793	0.0671793	ZFP3_+_+
21	ZFP3_extended_+_(24r)	ZFP3_extended_+_(26g)	ZFP3	True	chr17:68698048-68698548	FAM20A	0.0577417	0.568829	0.0328451	0.0328451	1.87409	1	0.174505	0.327039	0.327039	ZFP3_+_+
22	ZFP3_extended_+_(24r)	ZFP3_extended_+_(26g)	ZFP3	True	chr11:88414477-88414977	CTSC	0.105538	0.448978	0.0473843	0.0473843	0.350756	1	0.220675	0.0774033	0.0774033	ZFP3_+_+
23	ZFP3_extended_+_(24r)	ZFP3_extended_+_(26g)	ZFP3	True	chr14:20730898-20731398	RNASE1	0.0942229	0.642165	0.0605066	0.0605066	0.477002	1	0.102597	0.0489391	0.0489391	ZFP3_+_+
24	ZFP3_extended_+_(24r)	ZFP3_extended_+_(26g)	ZFP3	True	chr14:77099381-77099881	CIPC	0.0654537	0.359174	0.0235093	0.0235093	3.22407	1	0.191568	0.617627	0.617627	ZFP3_+_+
25	ZFP3_extended_+_(24r)	ZFP3_extended_+_(26g)	ZFP3	True	chr22:29382580-29383080	RASL10A	0.054138	0.328324	0.0177748	0.0177748	0.362563	1	0.0730925	0.0265006	0.0265006	ZFP3_+_+
0	ZFP90_extended_+_(18r)	ZFP90_extended_+_(22g)	ZFP90	True	chr2:74415418-74415918	WDR54	0.0834016	0.261673	0.021824	0.021824	0.341356	1	0.424861	0.145029	0.145029	ZFP90_+_+
1	ZFP90_extended_+_(18r)	ZFP90_extended_+_(22g)	ZFP90	True	chr19:14476932-14477432	GIPC1	0.0350904	0.205796	0.00722146	0.00722146	3.62296	1	0.406881	1.47411	1.47411	ZFP90_+_+
2	ZFP90_extended_+_(18r)	ZFP90_extended_+_(22g)	ZFP90	True	chr2:74415418-74415918	TTC31	0.0196429	0.255653	0.00502178	0.00502178	0.393643	1	0.36716	0.14453	0.14453	ZFP90_+_+
3	ZFP90_extended_+_(18r)	ZFP90_extended_+_(22g)	ZFP90	True	chr3:171967372-171967872	FNDC3B	0.0152486	0.437852	0.00667664	0.00667664	0.34985	1	0.741456	0.259399	0.259399	ZFP90_+_+
4	ZFP90_extended_+_(18r)	ZFP90_extended_+_(22g)	ZFP90	True	chr1:41103532-41104032	SLFNL1	0.112244	0.267774	0.030056	0.030056	0.867805	1	0.313674	0.272208	0.272208	ZFP90_+_+
5	ZFP90_extended_+_(18r)	ZFP90_extended_+_(22g)	ZFP90	True	chr9:79799973-79800473	TLE4	0.0790536	0.173267	0.0136974	0.0136974	0.414992	1	0.55828	0.231681	0.231681	ZFP90_+_+
6	ZFP90_extended_+_(18r)	ZFP90_extended_+_(22g)	ZFP90	True	chr6:111559488-111559988	TRAF3IP2	0.068218	0.340382	0.0232202	0.0232202	4.75472	1	0.48637	2.31255	2.31255	ZFP90_+_+
7	ZFP90_extended_+_(18r)	ZFP90_extended_+_(22g)	ZFP90	True	chr12:52035100-52035600	ACVRL1	0.0226014	0.219608	0.00496345	0.00496345	3.18529	1	0.459352	1.46317	1.46317	ZFP90_+_+
8	ZFP90_extended_+_(18r)	ZFP90_extended_+_(22g)	ZFP90	True	chr10:72248265-72248765	DDIT4	0.0165494	0.10903	0.00180437	0.00180437	0.635149	1	0.457193	0.290386	0.290386	ZFP90_+_+
9	ZFP90_extended_+_(18r)	ZFP90_extended_+_(22g)	ZFP90	True	chr19:19105520-19106020	SLC25A42	0.0321832	0.309479	0.00996001	0.00996001	0.988308	1	0.55601	0.549509	0.549509	ZFP90_+_+
10	ZFP90_extended_+_(18r)	ZFP90_extended_+_(22g)	ZFP90	True	chr1:1357817-1358317	CPTP	0.0640395	0.13637	0.00873306	0.00873306	0.659084	1	0.20952	0.138091	0.138091	ZFP90_+_+
11	ZFP90_extended_+_(18r)	ZFP90_extended_+_(22g)	ZFP90	True	chr16:14013505-14014005	MRTFB	0.0565064	0.599826	0.033894	0.033894	0.329653	1	0.704452	0.232225	0.232225	ZFP90_+_+
12	ZFP90_extended_+_(18r)	ZFP90_extended_+_(22g)	ZFP90	True	chr14:91946829-91947329	ATXN3	0.115694	0.472609	0.0546782	0.0546782	0.643689	1	0.659577	0.424562	0.424562	ZFP90_+_+
13	ZFP90_extended_+_(18r)	ZFP90_extended_+_(22g)	ZFP90	True	chr21:39137426-39137926	PSMG1	0.109776	0.243763	0.0267593	0.0267593	0.899756	1	0.444054	0.39954	0.39954	ZFP90_+_+
14	ZFP90_extended_+_(18r)	ZFP90_extended_+_(22g)	ZFP90	True	chr2:74415418-74415918	DCTN1	0.0890248	0.359565	0.0320102	0.0320102	0.584098	1	0.616846	0.360299	0.360299	ZFP90_+_+
15	ZFP90_extended_+_(18r)	ZFP90_extended_+_(22g)	ZFP90	True	chr22:31055503-31056003	SMTN	0.130972	0.366343	0.0479807	0.0479807	0.372616	1	0.578055	0.215392	0.215392	ZFP90_+_+
16	ZFP90_extended_+_(18r)	ZFP90_extended_+_(22g)	ZFP90	True	chr17:17921284-17921784	TOM1L2	0.0261998	0.496135	0.0129986	0.0129986	0.326688	1	0.629282	0.205579	0.205579	ZFP90_+_+
17	ZFP90_extended_+_(18r)	ZFP90_extended_+_(22g)	ZFP90	True	chr10:24465261-24465761	ARHGAP21	0.0612249	0.231772	0.0141902	0.0141902	0.798678	1	0.440831	0.352082	0.352082	ZFP90_+_+
18	ZFP90_extended_+_(18r)	ZFP90_extended_+_(22g)	ZFP90	True	chr1:177274595-177275095	BRINP2	0.292636	0.149571	0.0437698	0.0437698	0.310913	1	0.254099	0.0790025	0.0790025	ZFP90_+_+
19	ZFP90_extended_+_(18r)	ZFP90_extended_+_(22g)	ZFP90	True	chr17:17921284-17921784	RAI1	0.0500905	0.427339	0.0214056	0.0214056	0.391739	1	0.677656	0.265464	0.265464	ZFP90_+_+
20	ZFP90_extended_+_(18r)	ZFP90_extended_+_(22g)	ZFP90	True	chr12:52035100-52035600	NR4A1	0.038058	0.364033	0.0138544	0.0138544	0.693963	1	0.502609	0.348792	0.348792	ZFP90_+_+
21	ZFP90_extended_+_(18r)	ZFP90_extended_+_(22g)	ZFP90	True	chr17:7704164-7704664	KDM6B	0.0199616	0.222949	0.00445041	0.00445041	0.853569	1	0.515808	0.440278	0.440278	ZFP90_+_+
0	ZFY_extended_+_(275r)	ZFY_extended_+_(251g)	ZFY	True	chr5:150154859-150155359	CAMK2A	0.0303007	0.37993	0.0115121	0.0115121	2.63867	1	0.284862	0.751656	0.751656	ZFY_+_+
1	ZFY_extended_+_(275r)	ZFY_extended_+_(251g)	ZFY	True	chr5:150147151-150147651	CAMK2A	0.0377913	0.350681	0.0132527	0.0132527	2.63867	1	0.284862	0.751656	0.751656	ZFY_+_+
2	ZFY_extended_+_(275r)	ZFY_extended_+_(251g)	ZFY	True	chr5:150307587-150308087	CAMK2A	0.0376911	0.364644	0.0137438	0.0137438	2.63867	1	0.284862	0.751656	0.751656	ZFY_+_+
3	ZFY_extended_+_(275r)	ZFY_extended_+_(251g)	ZFY	True	chr5:150138553-150139053	CAMK2A	0.0362448	0.388912	0.0140961	0.0140961	2.63867	1	0.284862	0.751656	0.751656	ZFY_+_+
4	ZFY_extended_+_(275r)	ZFY_extended_+_(251g)	ZFY	True	chr19:3458113-3458613	C19orf71	0.049097	0.139962	0.00687172	0.00687172	0.907456	1	0.207571	0.188362	0.188362	ZFY_+_+
5	ZFY_extended_+_(275r)	ZFY_extended_+_(251g)	ZFY	True	chr19:3457472-3457972	C19orf71	0.0409305	0.137962	0.00564685	0.00564685	0.907456	1	0.207571	0.188362	0.188362	ZFY_+_+
6	ZFY_extended_+_(275r)	ZFY_extended_+_(251g)	ZFY	True	chr2:240792146-240792646	KIF1A	0.0740305	0.435287	0.0322245	0.0322245	0.336041	1	0.251768	0.0846045	0.0846045	ZFY_+_+
7	ZFY_extended_+_(275r)	ZFY_extended_+_(251g)	ZFY	True	chr1:48470962-48471462	SPATA6	0.146585	0.676458	0.0991586	0.0991586	0.410383	1	0.426714	0.175116	0.175116	ZFY_+_+
8	ZFY_extended_+_(275r)	ZFY_extended_+_(251g)	ZFY	True	chr9:137456559-137457059	DPH7	0.0182616	0.290848	0.00531135	0.00531135	0.16575	1	0.155165	0.0257187	0.0257187	ZFY_+_+
9	ZFY_extended_+_(275r)	ZFY_extended_+_(251g)	ZFY	True	chr9:137458069-137458569	DPH7	0.0218286	0.301903	0.00659012	0.00659012	0.16575	1	0.155165	0.0257187	0.0257187	ZFY_+_+
10	ZFY_extended_+_(275r)	ZFY_extended_+_(251g)	ZFY	True	chr1:85361023-85361523	DDAH1	0.0759067	0.787369	0.0597665	0.0597665	0.650725	1	0.410134	0.266884	0.266884	ZFY_+_+
11	ZFY_extended_+_(275r)	ZFY_extended_+_(251g)	ZFY	True	chr1:85464461-85464961	DDAH1	0.044119	0.683965	0.0301759	0.0301759	0.650725	1	0.410134	0.266884	0.266884	ZFY_+_+
12	ZFY_extended_+_(275r)	ZFY_extended_+_(251g)	ZFY	True	chr1:85628639-85629139	DDAH1	0.0402973	0.759667	0.0306126	0.0306126	0.650725	1	0.410134	0.266884	0.266884	ZFY_+_+
13	ZFY_extended_+_(275r)	ZFY_extended_+_(251g)	ZFY	True	chr1:85407104-85407604	DDAH1	0.0850647	0.784083	0.0666978	0.0666978	0.650725	1	0.410134	0.266884	0.266884	ZFY_+_+
14	ZFY_extended_+_(275r)	ZFY_extended_+_(251g)	ZFY	True	chr1:85629155-85629655	DDAH1	0.0391365	0.754151	0.0295148	0.0295148	0.650725	1	0.410134	0.266884	0.266884	ZFY_+_+
15	ZFY_extended_+_(275r)	ZFY_extended_+_(251g)	ZFY	True	chr2:240960459-240960959	SNED1	0.0520809	0.434171	0.022612	0.022612	0.173992	1	0.307072	0.0534279	0.0534279	ZFY_+_+
16	ZFY_extended_+_(275r)	ZFY_extended_+_(251g)	ZFY	True	chr2:240913675-240914175	SNED1	0.148887	0.584356	0.0870031	0.0870031	0.173992	1	0.307072	0.0534279	0.0534279	ZFY_+_+
17	ZFY_extended_+_(275r)	ZFY_extended_+_(251g)	ZFY	True	chr15:48285714-48286214	MYEF2	0.253779	0.352026	0.089337	0.089337	0.369321	1	0.282597	0.104369	0.104369	ZFY_+_+
18	ZFY_extended_+_(275r)	ZFY_extended_+_(251g)	ZFY	True	chr9:137458069-137458569	NSMF	0.0314685	0.201987	0.00635624	0.00635624	0.123426	1	0.156364	0.0192994	0.0192994	ZFY_+_+
19	ZFY_extended_+_(275r)	ZFY_extended_+_(251g)	ZFY	True	chr17:42682265-42682765	PLEKHH3	0.115538	0.427387	0.0493793	0.0493793	0.186314	1	0.15035	0.0280124	0.0280124	ZFY_+_+
20	ZFY_extended_+_(275r)	ZFY_extended_+_(251g)	ZFY	True	chr17:42780287-42780787	PLEKHH3	0.0441962	0.428754	0.0189493	0.0189493	0.186314	1	0.15035	0.0280124	0.0280124	ZFY_+_+
21	ZFY_extended_+_(275r)	ZFY_extended_+_(251g)	ZFY	True	chr11:19903498-19903998	NAV2	0.0565961	0.23559	0.0133335	0.0133335	0.285709	1	0.255143	0.0728967	0.0728967	ZFY_+_+
22	ZFY_extended_+_(275r)	ZFY_extended_+_(251g)	ZFY	True	chr4:1809824-1810324	FGFR3	0.0594074	0.488754	0.0290356	0.0290356	0.35608	1	0.271285	0.096599	0.096599	ZFY_+_+
23	ZFY_extended_+_(275r)	ZFY_extended_+_(251g)	ZFY	True	chr4:1766130-1766630	FGFR3	0.0235887	0.502137	0.0118448	0.0118448	0.35608	1	0.271285	0.096599	0.096599	ZFY_+_+
24	ZFY_extended_+_(275r)	ZFY_extended_+_(251g)	ZFY	True	chr4:1787737-1788237	FGFR3	0.0382999	0.479204	0.0183535	0.0183535	0.35608	1	0.271285	0.096599	0.096599	ZFY_+_+
25	ZFY_extended_+_(275r)	ZFY_extended_+_(251g)	ZFY	True	chr4:1747043-1747543	FGFR3	0.0328269	0.403259	0.0132377	0.0132377	0.35608	1	0.271285	0.096599	0.096599	ZFY_+_+
26	ZFY_extended_+_(275r)	ZFY_extended_+_(251g)	ZFY	True	chr4:1788340-1788840	FGFR3	0.0633637	0.512764	0.0324906	0.0324906	0.35608	1	0.271285	0.096599	0.096599	ZFY_+_+
27	ZFY_extended_+_(275r)	ZFY_extended_+_(251g)	ZFY	True	chr4:1751902-1752402	FGFR3	0.0306233	0.453748	0.0138953	0.0138953	0.35608	1	0.271285	0.096599	0.096599	ZFY_+_+
28	ZFY_extended_+_(275r)	ZFY_extended_+_(251g)	ZFY	True	chr4:1746152-1746652	FGFR3	0.0925755	0.514959	0.0476726	0.0476726	0.35608	1	0.271285	0.096599	0.096599	ZFY_+_+
29	ZFY_extended_+_(275r)	ZFY_extended_+_(251g)	ZFY	True	chr19:38683590-38684090	EIF3K	0.0276192	0.0710361	0.00196196	0.00196196	0.251882	1	0.0522109	0.013151	0.013151	ZFY_+_+
30	ZFY_extended_+_(275r)	ZFY_extended_+_(251g)	ZFY	True	chr19:38736827-38737327	EIF3K	0.030306	0.096961	0.0029385	0.0029385	0.251882	1	0.0522109	0.013151	0.013151	ZFY_+_+
31	ZFY_extended_+_(275r)	ZFY_extended_+_(251g)	ZFY	True	chr2:110101345-110101845	NPHP1	0.56426	0.515719	0.290999	0.290999	0.117166	1	0.268533	0.0314629	0.0314629	ZFY_+_+
32	ZFY_extended_+_(275r)	ZFY_extended_+_(251g)	ZFY	True	chr19:44356467-44356967	ZNF229	0.297142	0.338923	0.100708	0.100708	0.138395	1	0.267699	0.0370481	0.0370481	ZFY_+_+
33	ZFY_extended_+_(275r)	ZFY_extended_+_(251g)	ZFY	True	chr12:124993990-124994490	SCARB1	0.0250539	0.402431	0.0100825	0.0100825	0.997054	1	0.23568	0.234986	0.234986	ZFY_+_+
34	ZFY_extended_+_(275r)	ZFY_extended_+_(251g)	ZFY	True	chr12:124861374-124861874	SCARB1	0.0326513	0.233909	0.00763744	0.00763744	0.997054	1	0.23568	0.234986	0.234986	ZFY_+_+
35	ZFY_extended_+_(275r)	ZFY_extended_+_(251g)	ZFY	True	chr19:18847102-18847602	COMP	0.0526524	0.254799	0.0134158	0.0134158	3.17209	1	0.256502	0.813648	0.813648	ZFY_+_+
36	ZFY_extended_+_(275r)	ZFY_extended_+_(251g)	ZFY	True	chr19:18762393-18762893	COMP	0.0438264	0.335378	0.0146984	0.0146984	3.17209	1	0.256502	0.813648	0.813648	ZFY_+_+
37	ZFY_extended_+_(275r)	ZFY_extended_+_(251g)	ZFY	True	chr4:1746152-1746652	SLBP	0.0231273	0.203113	0.00469744	0.00469744	0.239003	1	0.160247	0.0382996	0.0382996	ZFY_+_+
38	ZFY_extended_+_(275r)	ZFY_extended_+_(251g)	ZFY	True	chr14:73833479-73833979	COQ6	0.0490099	0.142265	0.00697239	0.00697239	0.161536	1	0.134389	0.0217087	0.0217087	ZFY_+_+
39	ZFY_extended_+_(275r)	ZFY_extended_+_(251g)	ZFY	True	chr4:38759374-38759874	FAM114A1	0.0460603	0.622746	0.0286839	0.0286839	0.245421	1	0.340713	0.083618	0.083618	ZFY_+_+
40	ZFY_extended_+_(275r)	ZFY_extended_+_(251g)	ZFY	True	chr4:38752914-38753414	FAM114A1	0.0548324	0.536485	0.0294168	0.0294168	0.245421	1	0.340713	0.083618	0.083618	ZFY_+_+
41	ZFY_extended_+_(275r)	ZFY_extended_+_(251g)	ZFY	True	chr4:38868131-38868631	FAM114A1	0.0303275	0.478887	0.0145234	0.0145234	0.245421	1	0.340713	0.083618	0.083618	ZFY_+_+
42	ZFY_extended_+_(275r)	ZFY_extended_+_(251g)	ZFY	True	chr11:86740977-86741477	PRSS23	0.0746875	0.635362	0.0474536	0.0474536	0.216687	1	0.232894	0.0504651	0.0504651	ZFY_+_+
43	ZFY_extended_+_(275r)	ZFY_extended_+_(251g)	ZFY	True	chr20:300969-301469	NRSN2	0.0585184	0.327243	0.0191497	0.0191497	0.225615	1	0.165683	0.0373805	0.0373805	ZFY_+_+
44	ZFY_extended_+_(275r)	ZFY_extended_+_(251g)	ZFY	True	chr7:100016487-100016987	MAP11	0.0325116	0.143927	0.00467931	0.00467931	0.160324	1	0.0996794	0.015981	0.015981	ZFY_+_+
45	ZFY_extended_+_(275r)	ZFY_extended_+_(251g)	ZFY	True	chr19:38210500-38211000	DPF1	0.164774	0.367038	0.0604784	0.0604784	1.09624	1	0.334846	0.36707	0.36707	ZFY_+_+
46	ZFY_extended_+_(275r)	ZFY_extended_+_(251g)	ZFY	True	chr1:150550132-150550632	GOLPH3L	0.0240284	0.253318	0.00608683	0.00608683	0.127024	1	0.197885	0.0251361	0.0251361	ZFY_+_+
47	ZFY_extended_+_(275r)	ZFY_extended_+_(251g)	ZFY	True	chr16:15434280-15434780	NPIPA5	0.554956	0.254602	0.141293	0.141293	0.263641	1	0.0998308	0.0263195	0.0263195	ZFY_+_+
48	ZFY_extended_+_(275r)	ZFY_extended_+_(251g)	ZFY	True	chr3:50165499-50165999	IFRD2	0.022072	0.0690345	0.00152373	0.00152373	0.117551	1	0.0888802	0.0104479	0.0104479	ZFY_+_+
49	ZFY_extended_+_(275r)	ZFY_extended_+_(251g)	ZFY	True	chr2:46847132-46847632	SOCS5	0.152063	0.384669	0.0584938	0.0584938	0.16016	1	0.297021	0.0475709	0.0475709	ZFY_+_+
50	ZFY_extended_+_(275r)	ZFY_extended_+_(251g)	ZFY	True	chr17:17959465-17959965	DRC3	0.05441	0.254203	0.0138312	0.0138312	1.40583	1	0.249171	0.350292	0.350292	ZFY_+_+
51	ZFY_extended_+_(275r)	ZFY_extended_+_(251g)	ZFY	True	chr7:12111410-12111910	TMEM106B	0.4245	0.48056	0.203998	0.203998	0.118074	1	0.367929	0.0434428	0.0434428	ZFY_+_+
52	ZFY_extended_+_(275r)	ZFY_extended_+_(251g)	ZFY	True	chr22:43185765-43186265	TTLL12	0.0370466	0.253826	0.00940338	0.00940338	0.517009	1	0.194729	0.100676	0.100676	ZFY_+_+
53	ZFY_extended_+_(275r)	ZFY_extended_+_(251g)	ZFY	True	chrX:388999-389499	PLCXD1	0.151126	0.306806	0.0463665	0.0463665	0.297752	1	0.303243	0.090291	0.090291	ZFY_+_+
54	ZFY_extended_+_(275r)	ZFY_extended_+_(251g)	ZFY	True	chr3:114152620-114153120	CCDC191	0.17807	0.325583	0.0579766	0.0579766	0.263798	1	0.211837	0.0558821	0.0558821	ZFY_+_+
55	ZFY_extended_+_(275r)	ZFY_extended_+_(251g)	ZFY	True	chr20:300969-301469	C20orf96	0.0531328	0.258108	0.013714	0.013714	0.254644	1	0.157587	0.0401287	0.0401287	ZFY_+_+
56	ZFY_extended_+_(275r)	ZFY_extended_+_(251g)	ZFY	True	chr11:66051123-66051623	SF3B2	0.0316616	0.378531	0.0119849	0.0119849	0.203871	1	0.330289	0.0673363	0.0673363	ZFY_+_+
57	ZFY_extended_+_(275r)	ZFY_extended_+_(251g)	ZFY	True	chr6:43715996-43716496	XPO5	0.0744414	0.299988	0.0223315	0.0223315	0.311063	1	0.278196	0.0865365	0.0865365	ZFY_+_+
58	ZFY_extended_+_(275r)	ZFY_extended_+_(251g)	ZFY	True	chr1:212470094-212470594	PPP2R5A	0.0703371	0.137385	0.00966328	0.00966328	0.188981	1	0.191347	0.0361609	0.0361609	ZFY_+_+
59	ZFY_extended_+_(275r)	ZFY_extended_+_(251g)	ZFY	True	chr16:4411577-4412077	C16orf96	0.0423319	0.145753	0.00617	0.00617	0.622019	1	0.186561	0.116045	0.116045	ZFY_+_+
60	ZFY_extended_+_(275r)	ZFY_extended_+_(251g)	ZFY	True	chr16:4660528-4661028	C16orf96	0.0505214	0.147692	0.00746159	0.00746159	0.622019	1	0.186561	0.116045	0.116045	ZFY_+_+
61	ZFY_extended_+_(275r)	ZFY_extended_+_(251g)	ZFY	True	chr12:53052174-53052674	ITGB7	0.0202061	0.146534	0.00296088	0.00296088	0.184015	1	0.0626629	0.0115309	0.0115309	ZFY_+_+
62	ZFY_extended_+_(275r)	ZFY_extended_+_(251g)	ZFY	True	chr12:53224454-53224954	ITGB7	0.0217037	0.161657	0.00350855	0.00350855	0.184015	1	0.0626629	0.0115309	0.0115309	ZFY_+_+
63	ZFY_extended_+_(275r)	ZFY_extended_+_(251g)	ZFY	True	chr20:59403616-59404116	EDN3	0.128473	0.4409	0.0566437	0.0566437	0.30329	1	0.21774	0.0660385	0.0660385	ZFY_+_+
64	ZFY_extended_+_(275r)	ZFY_extended_+_(251g)	ZFY	True	chr1:156112220-156112720	SLC25A44	0.0192913	0.115801	0.00223394	0.00223394	0.65233	1	0.184024	0.120044	0.120044	ZFY_+_+
65	ZFY_extended_+_(275r)	ZFY_extended_+_(251g)	ZFY	True	chr9:114132119-114132619	COL27A1	0.0516192	0.836753	0.0431925	0.0431925	0.127008	1	0.321337	0.0408123	0.0408123	ZFY_+_+
66	ZFY_extended_+_(275r)	ZFY_extended_+_(251g)	ZFY	True	chr1:225772217-225772717	TMEM63A	0.039055	0.250148	0.00976953	0.00976953	0.315835	1	0.299339	0.0945416	0.0945416	ZFY_+_+
67	ZFY_extended_+_(275r)	ZFY_extended_+_(251g)	ZFY	True	chr1:225879728-225880228	TMEM63A	0.0343907	0.25821	0.00888003	0.00888003	0.315835	1	0.299339	0.0945416	0.0945416	ZFY_+_+
68	ZFY_extended_+_(275r)	ZFY_extended_+_(251g)	ZFY	True	chr2:7010416-7010916	RNF144A	0.112763	0.763305	0.0860723	0.0860723	0.206444	1	0.378421	0.0781228	0.0781228	ZFY_+_+
69	ZFY_extended_+_(275r)	ZFY_extended_+_(251g)	ZFY	True	chr1:145909934-145910434	POLR3C	0.0305504	0.306402	0.00936071	0.00936071	0.205855	1	0.247571	0.0509636	0.0509636	ZFY_+_+
70	ZFY_extended_+_(275r)	ZFY_extended_+_(251g)	ZFY	True	chr9:136324305-136324805	GPSM1	0.0636353	0.544336	0.034639	0.034639	0.123966	1	0.276054	0.0342213	0.0342213	ZFY_+_+
71	ZFY_extended_+_(275r)	ZFY_extended_+_(251g)	ZFY	True	chr17:10048938-10049438	GAS7	0.0552443	0.472998	0.0261304	0.0261304	0.167649	1	0.291579	0.0488829	0.0488829	ZFY_+_+
72	ZFY_extended_+_(275r)	ZFY_extended_+_(251g)	ZFY	True	chr17:10036651-10037151	GAS7	0.0358521	0.41472	0.0148686	0.0148686	0.167649	1	0.291579	0.0488829	0.0488829	ZFY_+_+
73	ZFY_extended_+_(275r)	ZFY_extended_+_(251g)	ZFY	True	chr2:74560385-74560885	M1AP	0.043978	0.136563	0.00600578	0.00600578	3.03635	1	0.142838	0.433704	0.433704	ZFY_+_+
74	ZFY_extended_+_(275r)	ZFY_extended_+_(251g)	ZFY	True	chr2:74439815-74440315	M1AP	0.0505649	0.131982	0.00667367	0.00667367	3.03635	1	0.142838	0.433704	0.433704	ZFY_+_+
75	ZFY_extended_+_(275r)	ZFY_extended_+_(251g)	ZFY	True	chr17:42682265-42682765	COASY	0.0301099	0.169041	0.00508981	0.00508981	0.162464	1	0.0663054	0.0107722	0.0107722	ZFY_+_+
76	ZFY_extended_+_(275r)	ZFY_extended_+_(251g)	ZFY	True	chr15:88807544-88808044	HAPLN3	0.0859116	0.211664	0.0181844	0.0181844	0.344935	1	0.164839	0.0568589	0.0568589	ZFY_+_+
77	ZFY_extended_+_(275r)	ZFY_extended_+_(251g)	ZFY	True	chr15:88833522-88834022	HAPLN3	0.11117	0.225323	0.0250492	0.0250492	0.344935	1	0.164839	0.0568589	0.0568589	ZFY_+_+
78	ZFY_extended_+_(275r)	ZFY_extended_+_(251g)	ZFY	True	chr12:109695862-109696362	MVK	0.0666812	0.323529	0.0215733	0.0215733	0.186619	1	0.233041	0.0434898	0.0434898	ZFY_+_+
79	ZFY_extended_+_(275r)	ZFY_extended_+_(251g)	ZFY	True	chr12:109709190-109709690	MVK	0.067548	0.333015	0.0224945	0.0224945	0.186619	1	0.233041	0.0434898	0.0434898	ZFY_+_+
80	ZFY_extended_+_(275r)	ZFY_extended_+_(251g)	ZFY	True	chr12:109727000-109727500	MVK	0.0679666	0.322092	0.0218915	0.0218915	0.186619	1	0.233041	0.0434898	0.0434898	ZFY_+_+
81	ZFY_extended_+_(275r)	ZFY_extended_+_(251g)	ZFY	True	chr6:70303112-70303612	COL9A1	0.101251	0.76499	0.0774558	0.0774558	0.500682	1	0.27344	0.136906	0.136906	ZFY_+_+
82	ZFY_extended_+_(275r)	ZFY_extended_+_(251g)	ZFY	True	chr6:70242026-70242526	COL9A1	0.0924625	0.763791	0.0706221	0.0706221	0.500682	1	0.27344	0.136906	0.136906	ZFY_+_+
83	ZFY_extended_+_(275r)	ZFY_extended_+_(251g)	ZFY	True	chr6:70282805-70283305	COL9A1	0.148787	0.71812	0.106847	0.106847	0.500682	1	0.27344	0.136906	0.136906	ZFY_+_+
84	ZFY_extended_+_(275r)	ZFY_extended_+_(251g)	ZFY	True	chr17:63949779-63950279	SMARCD2	0.0339945	0.197212	0.00670412	0.00670412	0.17946	1	0.107091	0.0192185	0.0192185	ZFY_+_+
85	ZFY_extended_+_(275r)	ZFY_extended_+_(251g)	ZFY	True	chr17:42780287-42780787	CNTNAP1	0.0496289	0.347054	0.0172239	0.0172239	0.328163	1	0.15365	0.0504223	0.0504223	ZFY_+_+
86	ZFY_extended_+_(275r)	ZFY_extended_+_(251g)	ZFY	True	chr17:42682265-42682765	CNTNAP1	0.0842118	0.368922	0.0310676	0.0310676	0.328163	1	0.15365	0.0504223	0.0504223	ZFY_+_+
87	ZFY_extended_+_(275r)	ZFY_extended_+_(251g)	ZFY	True	chr5:139905070-139905570	PSD2	0.0931847	0.239875	0.0223527	0.0223527	0.650153	1	0.21313	0.138567	0.138567	ZFY_+_+
88	ZFY_extended_+_(275r)	ZFY_extended_+_(251g)	ZFY	True	chr8:103371277-103371777	BAALC	0.11586	0.45748	0.0530034	0.0530034	0.821123	1	0.255262	0.209601	0.209601	ZFY_+_+
89	ZFY_extended_+_(275r)	ZFY_extended_+_(251g)	ZFY	True	chr7:73429175-73429675	TBL2	0.0732547	0.324492	0.0237706	0.0237706	0.165882	1	0.200246	0.0332173	0.0332173	ZFY_+_+
90	ZFY_extended_+_(275r)	ZFY_extended_+_(251g)	ZFY	True	chr5:36242493-36242993	RANBP3L	0.0350353	0.290057	0.0101622	0.0101622	0.37274	1	0.28062	0.104598	0.104598	ZFY_+_+
91	ZFY_extended_+_(275r)	ZFY_extended_+_(251g)	ZFY	True	chr12:119669696-119670196	CCDC60	0.089326	0.0966772	0.00863579	0.00863579	0.185422	1	0.186253	0.0345354	0.0345354	ZFY_+_+
92	ZFY_extended_+_(275r)	ZFY_extended_+_(251g)	ZFY	True	chr1:1433680-1434180	DVL1	0.0525353	0.193218	0.0101508	0.0101508	0.280795	1	0.128625	0.0361171	0.0361171	ZFY_+_+
93	ZFY_extended_+_(275r)	ZFY_extended_+_(251g)	ZFY	True	chr2:5695766-5696266	SOX11	0.0932328	0.585778	0.0546137	0.0546137	0.154826	1	0.329688	0.0510443	0.0510443	ZFY_+_+
94	ZFY_extended_+_(275r)	ZFY_extended_+_(251g)	ZFY	True	chr2:5696863-5697363	SOX11	0.119791	0.598373	0.0716797	0.0716797	0.154826	1	0.329688	0.0510443	0.0510443	ZFY_+_+
95	ZFY_extended_+_(275r)	ZFY_extended_+_(251g)	ZFY	True	chr2:73896822-73897322	STAMBP	0.0721839	0.343289	0.0247799	0.0247799	0.143786	1	0.334368	0.0480776	0.0480776	ZFY_+_+
96	ZFY_extended_+_(275r)	ZFY_extended_+_(251g)	ZFY	True	chr6:27375034-27375534	ZNF184	0.121573	0.268822	0.0326815	0.0326815	0.315442	1	0.315603	0.0995545	0.0995545	ZFY_+_+
97	ZFY_extended_+_(275r)	ZFY_extended_+_(251g)	ZFY	True	chr9:129500259-129500759	ASB6	0.0258593	0.162779	0.00420934	0.00420934	0.150199	1	0.12431	0.0186712	0.0186712	ZFY_+_+
98	ZFY_extended_+_(275r)	ZFY_extended_+_(251g)	ZFY	True	chr9:129703648-129704148	ASB6	0.086034	0.163366	0.014055	0.014055	0.150199	1	0.12431	0.0186712	0.0186712	ZFY_+_+
99	ZFY_extended_+_(275r)	ZFY_extended_+_(251g)	ZFY	True	chr7:75599171-75599671	HIP1	0.0665916	0.299719	0.0199588	0.0199588	0.141446	1	0.353157	0.0499526	0.0499526	ZFY_+_+
100	ZFY_extended_+_(275r)	ZFY_extended_+_(251g)	ZFY	True	chr7:75565188-75565688	HIP1	0.0427915	0.376511	0.0161115	0.0161115	0.141446	1	0.353157	0.0499526	0.0499526	ZFY_+_+
101	ZFY_extended_+_(275r)	ZFY_extended_+_(251g)	ZFY	True	chr9:129697832-129698332	PTGES	0.0494683	0.287332	0.0142138	0.0142138	0.228048	1	0.180209	0.0410964	0.0410964	ZFY_+_+
102	ZFY_extended_+_(275r)	ZFY_extended_+_(251g)	ZFY	True	chr9:129703648-129704148	PTGES	0.0425899	0.282919	0.0120495	0.0120495	0.228048	1	0.180209	0.0410964	0.0410964	ZFY_+_+
103	ZFY_extended_+_(275r)	ZFY_extended_+_(251g)	ZFY	True	chr8:22227191-22227691	POLR3D	0.0813223	0.442353	0.0359731	0.0359731	0.180893	1	0.297363	0.0537907	0.0537907	ZFY_+_+
104	ZFY_extended_+_(275r)	ZFY_extended_+_(251g)	ZFY	True	chr17:68592933-68593433	WIPI1	0.0663468	0.15496	0.0102811	0.0102811	0.178189	1	0.204627	0.0364623	0.0364623	ZFY_+_+
105	ZFY_extended_+_(275r)	ZFY_extended_+_(251g)	ZFY	True	chr15:74172865-74173365	CCDC33	0.0483082	0.221113	0.0106816	0.0106816	0.314866	1	0.153981	0.0484833	0.0484833	ZFY_+_+
106	ZFY_extended_+_(275r)	ZFY_extended_+_(251g)	ZFY	True	chr15:74179370-74179870	CCDC33	0.0447988	0.207449	0.00929346	0.00929346	0.314866	1	0.153981	0.0484833	0.0484833	ZFY_+_+
107	ZFY_extended_+_(275r)	ZFY_extended_+_(251g)	ZFY	True	chr3:33146211-33146711	FBXL2	0.0869801	0.664151	0.0577679	0.0577679	0.239281	1	0.365131	0.0873691	0.0873691	ZFY_+_+
108	ZFY_extended_+_(275r)	ZFY_extended_+_(251g)	ZFY	True	chr3:33146794-33147294	FBXL2	0.096163	0.65546	0.063031	0.063031	0.239281	1	0.365131	0.0873691	0.0873691	ZFY_+_+
109	ZFY_extended_+_(275r)	ZFY_extended_+_(251g)	ZFY	True	chr9:128892560-128893060	LRRC8A	0.0514692	0.249703	0.012852	0.012852	0.291486	1	0.229561	0.0669138	0.0669138	ZFY_+_+
110	ZFY_extended_+_(275r)	ZFY_extended_+_(251g)	ZFY	True	chr11:62792347-62792847	TMEM179B	0.022262	0.0914857	0.00203665	0.00203665	0.229744	1	0.116618	0.0267923	0.0267923	ZFY_+_+
111	ZFY_extended_+_(275r)	ZFY_extended_+_(251g)	ZFY	True	chr15:48285714-48286214	SLC12A1	0.236497	0.216572	0.0512187	0.0512187	0.298259	1	0.166692	0.0497174	0.0497174	ZFY_+_+
112	ZFY_extended_+_(275r)	ZFY_extended_+_(251g)	ZFY	True	chr7:121195769-121196269	WNT16	0.197774	0.208375	0.0412111	0.0412111	0.170947	1	0.1512	0.0258473	0.0258473	ZFY_+_+
113	ZFY_extended_+_(275r)	ZFY_extended_+_(251g)	ZFY	True	chr4:2135127-2135627	ZFYVE28	0.0319724	0.169242	0.00541106	0.00541106	0.308398	1	0.184386	0.0568642	0.0568642	ZFY_+_+
114	ZFY_extended_+_(275r)	ZFY_extended_+_(251g)	ZFY	True	chr12:104695578-104696078	CHST11	0.0713072	0.453787	0.0323583	0.0323583	0.174814	1	0.320232	0.0559809	0.0559809	ZFY_+_+
115	ZFY_extended_+_(275r)	ZFY_extended_+_(251g)	ZFY	True	chr16:30947673-30948173	PRSS53	0.0267898	0.0998154	0.00267403	0.00267403	1.39324	1	0.0984682	0.13719	0.13719	ZFY_+_+
116	ZFY_extended_+_(275r)	ZFY_extended_+_(251g)	ZFY	True	chr9:129697832-129698332	USP20	0.0421867	0.274937	0.0115987	0.0115987	0.181821	1	0.252715	0.0459489	0.0459489	ZFY_+_+
117	ZFY_extended_+_(275r)	ZFY_extended_+_(251g)	ZFY	True	chr9:129703648-129704148	USP20	0.0390803	0.28155	0.0110031	0.0110031	0.181821	1	0.252715	0.0459489	0.0459489	ZFY_+_+
118	ZFY_extended_+_(275r)	ZFY_extended_+_(251g)	ZFY	True	chr16:88922413-88922913	GALNS	0.0270326	0.233202	0.00630406	0.00630406	0.155327	1	0.126525	0.0196527	0.0196527	ZFY_+_+
119	ZFY_extended_+_(275r)	ZFY_extended_+_(251g)	ZFY	True	chr16:17313019-17313519	XYLT1	0.0626702	0.675855	0.042356	0.042356	0.149591	1	0.306186	0.0458026	0.0458026	ZFY_+_+
120	ZFY_extended_+_(275r)	ZFY_extended_+_(251g)	ZFY	True	chr16:17405205-17405705	XYLT1	0.0963561	0.746097	0.071891	0.071891	0.149591	1	0.306186	0.0458026	0.0458026	ZFY_+_+
121	ZFY_extended_+_(275r)	ZFY_extended_+_(251g)	ZFY	True	chr5:140966430-140966930	PCDHB2	0.345997	0.25316	0.0875926	0.0875926	0.198433	1	0.183561	0.0364246	0.0364246	ZFY_+_+
122	ZFY_extended_+_(275r)	ZFY_extended_+_(251g)	ZFY	True	chr11:26777473-26777973	ANO3	0.206933	0.467509	0.096743	0.096743	0.269856	1	0.239784	0.0647071	0.0647071	ZFY_+_+
123	ZFY_extended_+_(275r)	ZFY_extended_+_(251g)	ZFY	True	chr11:26753780-26754280	ANO3	0.256254	0.467496	0.119798	0.119798	0.269856	1	0.239784	0.0647071	0.0647071	ZFY_+_+
124	ZFY_extended_+_(275r)	ZFY_extended_+_(251g)	ZFY	True	chrX:153488262-153488762	ZNF275	0.106423	0.382366	0.0406925	0.0406925	0.439501	1	0.293436	0.128966	0.128966	ZFY_+_+
125	ZFY_extended_+_(275r)	ZFY_extended_+_(251g)	ZFY	True	chrX:153478680-153479180	ZNF275	0.069909	0.310208	0.0216864	0.0216864	0.439501	1	0.293436	0.128966	0.128966	ZFY_+_+
126	ZFY_extended_+_(275r)	ZFY_extended_+_(251g)	ZFY	True	chrX:153382150-153382650	ZNF275	0.069042	0.349019	0.0240969	0.0240969	0.439501	1	0.293436	0.128966	0.128966	ZFY_+_+
127	ZFY_extended_+_(275r)	ZFY_extended_+_(251g)	ZFY	True	chr14:50560253-50560753	ATL1	0.0948389	0.554071	0.0525475	0.0525475	0.281219	1	0.317515	0.089291	0.089291	ZFY_+_+
128	ZFY_extended_+_(275r)	ZFY_extended_+_(251g)	ZFY	True	chr16:31529047-31529547	ARMC5	0.0843551	0.147367	0.0124311	0.0124311	0.926297	1	0.151928	0.14073	0.14073	ZFY_+_+
129	ZFY_extended_+_(275r)	ZFY_extended_+_(251g)	ZFY	True	chr22:41557287-41557787	MEI1	0.0568709	0.186949	0.010632	0.010632	0.196446	1	0.174504	0.0342807	0.0342807	ZFY_+_+
130	ZFY_extended_+_(275r)	ZFY_extended_+_(251g)	ZFY	True	chr2:133673251-133673751	NCKAP5	0.0855662	0.472665	0.0404442	0.0404442	0.15908	1	0.346898	0.0551845	0.0551845	ZFY_+_+
131	ZFY_extended_+_(275r)	ZFY_extended_+_(251g)	ZFY	True	chr5:163503790-163504290	CCNG1	0.0663075	0.251568	0.0166809	0.0166809	0.17395	1	0.244746	0.0425736	0.0425736	ZFY_+_+
132	ZFY_extended_+_(275r)	ZFY_extended_+_(251g)	ZFY	True	chr3:38031180-38031680	VILL	0.0291501	0.233096	0.00679477	0.00679477	0.38536	1	0.0634893	0.0244662	0.0244662	ZFY_+_+
133	ZFY_extended_+_(275r)	ZFY_extended_+_(251g)	ZFY	True	chr3:38025666-38026166	VILL	0.0264332	0.243844	0.00644559	0.00644559	0.38536	1	0.0634893	0.0244662	0.0244662	ZFY_+_+
134	ZFY_extended_+_(275r)	ZFY_extended_+_(251g)	ZFY	True	chr10:121524277-121524777	FGFR2	0.119616	0.807143	0.0965471	0.0965471	0.121782	1	0.330628	0.0402644	0.0402644	ZFY_+_+
135	ZFY_extended_+_(275r)	ZFY_extended_+_(251g)	ZFY	True	chr16:87848111-87848611	KLHDC4	0.0501436	0.277002	0.0138899	0.0138899	0.355537	1	0.312246	0.111015	0.111015	ZFY_+_+
136	ZFY_extended_+_(275r)	ZFY_extended_+_(251g)	ZFY	True	chr1:6498754-6499254	ACOT7	0.0219344	0.143184	0.00314066	0.00314066	0.125152	1	0.158652	0.0198556	0.0198556	ZFY_+_+
137	ZFY_extended_+_(275r)	ZFY_extended_+_(251g)	ZFY	True	chr3:46908627-46909127	PTH1R	0.227322	0.646182	0.146891	0.146891	0.91427	1	0.265612	0.242841	0.242841	ZFY_+_+
138	ZFY_extended_+_(275r)	ZFY_extended_+_(251g)	ZFY	True	chr21:38907104-38907604	ETS2	0.0619036	0.280977	0.0173935	0.0173935	0.147336	1	0.22818	0.0336192	0.0336192	ZFY_+_+
139	ZFY_extended_+_(275r)	ZFY_extended_+_(251g)	ZFY	True	chr11:95149691-95150191	SRSF8	0.0787367	0.367539	0.0289388	0.0289388	0.341171	1	0.277624	0.0947172	0.0947172	ZFY_+_+
140	ZFY_extended_+_(275r)	ZFY_extended_+_(251g)	ZFY	True	chr9:128244304-128244804	SWI5	0.0580884	0.391736	0.0227553	0.0227553	0.346722	1	0.108826	0.0377322	0.0377322	ZFY_+_+
141	ZFY_extended_+_(275r)	ZFY_extended_+_(251g)	ZFY	True	chr14:75147404-75147904	ZC2HC1C	0.0248828	0.0961063	0.00239139	0.00239139	0.216893	1	0.0637702	0.0138313	0.0138313	ZFY_+_+
142	ZFY_extended_+_(275r)	ZFY_extended_+_(251g)	ZFY	True	chr3:197003640-197004140	SENP5	0.0379392	0.213728	0.00810868	0.00810868	0.14367	1	0.405949	0.0583228	0.0583228	ZFY_+_+
143	ZFY_extended_+_(275r)	ZFY_extended_+_(251g)	ZFY	True	chr3:52089961-52090461	POC1A	0.0882799	0.275833	0.0243505	0.0243505	0.215575	1	0.200811	0.0432899	0.0432899	ZFY_+_+
144	ZFY_extended_+_(275r)	ZFY_extended_+_(251g)	ZFY	True	chr19:38210500-38211000	CATSPERG	0.0593711	0.184945	0.0109804	0.0109804	0.446613	1	0.218104	0.0974079	0.0974079	ZFY_+_+
145	ZFY_extended_+_(275r)	ZFY_extended_+_(251g)	ZFY	True	chr10:79403472-79403972	ZMIZ1	0.0127502	0.384816	0.00490649	0.00490649	0.169612	1	0.320093	0.0542917	0.0542917	ZFY_+_+
146	ZFY_extended_+_(275r)	ZFY_extended_+_(251g)	ZFY	True	chr10:79159738-79160238	ZMIZ1	0.0517462	0.28622	0.0148108	0.0148108	0.169612	1	0.320093	0.0542917	0.0542917	ZFY_+_+
147	ZFY_extended_+_(275r)	ZFY_extended_+_(251g)	ZFY	True	chr15:48975926-48976426	COPS2	0.222319	0.515157	0.114529	0.114529	0.207506	1	0.403178	0.0836619	0.0836619	ZFY_+_+
148	ZFY_extended_+_(275r)	ZFY_extended_+_(251g)	ZFY	True	chr8:133375427-133375927	CCN4	0.0839962	0.521754	0.0438254	0.0438254	0.348905	1	0.145636	0.0508133	0.0508133	ZFY_+_+
149	ZFY_extended_+_(275r)	ZFY_extended_+_(251g)	ZFY	True	chr8:133190686-133191186	CCN4	0.0849781	0.554551	0.0471247	0.0471247	0.348905	1	0.145636	0.0508133	0.0508133	ZFY_+_+
150	ZFY_extended_+_(275r)	ZFY_extended_+_(251g)	ZFY	True	chr8:133216410-133216910	CCN4	0.0525933	0.32143	0.0169051	0.0169051	0.348905	1	0.145636	0.0508133	0.0508133	ZFY_+_+
151	ZFY_extended_+_(275r)	ZFY_extended_+_(251g)	ZFY	True	chr1:151131186-151131686	MLLT11	0.0466553	0.116858	0.00545206	0.00545206	0.136132	1	0.148239	0.0201801	0.0201801	ZFY_+_+
152	ZFY_extended_+_(275r)	ZFY_extended_+_(251g)	ZFY	True	chr4:1746152-1746652	FAM53A	0.0303314	0.20177	0.00611997	0.00611997	0.117434	1	0.0714177	0.0083869	0.0083869	ZFY_+_+
153	ZFY_extended_+_(275r)	ZFY_extended_+_(251g)	ZFY	True	chr4:1788340-1788840	FAM53A	0.027426	0.184429	0.00505814	0.00505814	0.117434	1	0.0714177	0.0083869	0.0083869	ZFY_+_+
154	ZFY_extended_+_(275r)	ZFY_extended_+_(251g)	ZFY	True	chr4:1747043-1747543	FAM53A	0.0266757	0.141151	0.0037653	0.0037653	0.117434	1	0.0714177	0.0083869	0.0083869	ZFY_+_+
155	ZFY_extended_+_(275r)	ZFY_extended_+_(251g)	ZFY	True	chr19:10644316-10644816	KRI1	0.0486313	0.244574	0.0118939	0.0118939	0.182388	1	0.182804	0.0333412	0.0333412	ZFY_+_+
156	ZFY_extended_+_(275r)	ZFY_extended_+_(251g)	ZFY	True	chr3:52089961-52090461	ABHD14A	0.158494	0.222945	0.0353354	0.0353354	0.287711	1	0.144459	0.0415624	0.0415624	ZFY_+_+
157	ZFY_extended_+_(275r)	ZFY_extended_+_(251g)	ZFY	True	chrX:52923680-52924180	FAM156A	0.0852589	0.355704	0.030327	0.030327	0.146862	1	0.300098	0.044073	0.044073	ZFY_+_+
158	ZFY_extended_+_(275r)	ZFY_extended_+_(251g)	ZFY	True	chr2:96859268-96859768	SEMA4C	0.0603558	0.406668	0.0245448	0.0245448	0.375831	1	0.245334	0.0922043	0.0922043	ZFY_+_+
159	ZFY_extended_+_(275r)	ZFY_extended_+_(251g)	ZFY	True	chr18:32595808-32596308	KLHL14	0.238758	0.415414	0.0991835	0.0991835	0.212448	1	0.203881	0.0433141	0.0433141	ZFY_+_+
160	ZFY_extended_+_(275r)	ZFY_extended_+_(251g)	ZFY	True	chr8:22227191-22227691	SLC39A14	0.105703	0.451846	0.0477614	0.0477614	0.124225	1	0.260569	0.0323692	0.0323692	ZFY_+_+
161	ZFY_extended_+_(275r)	ZFY_extended_+_(251g)	ZFY	True	chr7:150383787-150384287	ACTR3C	0.0490426	0.17688	0.00867464	0.00867464	0.16041	1	0.131553	0.0211023	0.0211023	ZFY_+_+
162	ZFY_extended_+_(275r)	ZFY_extended_+_(251g)	ZFY	True	chr4:133156135-133156635	PCDH10	0.180827	0.475791	0.0860359	0.0860359	0.380141	1	0.310884	0.11818	0.11818	ZFY_+_+
163	ZFY_extended_+_(275r)	ZFY_extended_+_(251g)	ZFY	True	chr4:133151870-133152370	PCDH10	0.136287	0.499664	0.0680977	0.0680977	0.380141	1	0.310884	0.11818	0.11818	ZFY_+_+
164	ZFY_extended_+_(275r)	ZFY_extended_+_(251g)	ZFY	True	chr17:17959465-17959965	MYO15A	0.0636757	0.223233	0.0142145	0.0142145	0.211629	1	0.099576	0.0210732	0.0210732	ZFY_+_+
165	ZFY_extended_+_(275r)	ZFY_extended_+_(251g)	ZFY	True	chr8:23343572-23344072	LOXL2	0.107537	0.677068	0.0728097	0.0728097	0.119557	1	0.310685	0.0371445	0.0371445	ZFY_+_+
166	ZFY_extended_+_(275r)	ZFY_extended_+_(251g)	ZFY	True	chr1:202165615-202166115	LGR6	0.128251	0.360037	0.046175	0.046175	0.142261	1	0.157104	0.0223497	0.0223497	ZFY_+_+
167	ZFY_extended_+_(275r)	ZFY_extended_+_(251g)	ZFY	True	chr3:53162244-53162744	PRKCD	0.046206	0.432152	0.019968	0.019968	0.175904	1	0.190397	0.0334916	0.0334916	ZFY_+_+
168	ZFY_extended_+_(275r)	ZFY_extended_+_(251g)	ZFY	True	chr20:46568548-46569048	SLC2A10	0.100571	0.530152	0.0533177	0.0533177	0.256962	1	0.250048	0.0642528	0.0642528	ZFY_+_+
169	ZFY_extended_+_(275r)	ZFY_extended_+_(251g)	ZFY	True	chr10:79981527-79982027	PLAC9	0.0733492	0.339168	0.0248777	0.0248777	0.116428	1	0.0659271	0.00767575	0.00767575	ZFY_+_+
170	ZFY_extended_+_(275r)	ZFY_extended_+_(251g)	ZFY	True	chr15:74365507-74366007	CYP11A1	0.0437326	0.231445	0.0101217	0.0101217	0.196891	1	0.0955976	0.0188223	0.0188223	ZFY_+_+
171	ZFY_extended_+_(275r)	ZFY_extended_+_(251g)	ZFY	True	chr1:2207587-2208087	PRKCZ	0.0247078	0.358289	0.00885252	0.00885252	0.364247	1	0.225436	0.0821143	0.0821143	ZFY_+_+
172	ZFY_extended_+_(275r)	ZFY_extended_+_(251g)	ZFY	True	chr11:35525492-35525992	PAMR1	0.131014	0.576472	0.075526	0.075526	0.357001	1	0.316964	0.113156	0.113156	ZFY_+_+
173	ZFY_extended_+_(275r)	ZFY_extended_+_(251g)	ZFY	True	chr11:35427131-35427631	PAMR1	0.07603	0.549016	0.0417417	0.0417417	0.357001	1	0.316964	0.113156	0.113156	ZFY_+_+
174	ZFY_extended_+_(275r)	ZFY_extended_+_(251g)	ZFY	True	chr2:163736717-163737217	FIGN	0.272818	0.697825	0.190379	0.190379	0.154091	1	0.356083	0.0548691	0.0548691	ZFY_+_+
175	ZFY_extended_+_(275r)	ZFY_extended_+_(251g)	ZFY	True	chr16:2035581-2036081	GFER	0.0232968	0.145484	0.00338933	0.00338933	0.253127	1	0.166325	0.0421014	0.0421014	ZFY_+_+
176	ZFY_extended_+_(275r)	ZFY_extended_+_(251g)	ZFY	True	chr19:51702220-51702720	ZNF175	0.029361	0.2794	0.00820346	0.00820346	0.276287	1	0.227362	0.0628171	0.0628171	ZFY_+_+
177	ZFY_extended_+_(275r)	ZFY_extended_+_(251g)	ZFY	True	chr11:126318503-126319003	TIRAP	0.0595173	0.197648	0.0117635	0.0117635	0.652617	1	0.21349	0.139327	0.139327	ZFY_+_+
178	ZFY_extended_+_(275r)	ZFY_extended_+_(251g)	ZFY	True	chr19:44356467-44356967	ZNF285	0.247615	0.289892	0.0717817	0.0717817	0.14954	1	0.266573	0.0398634	0.0398634	ZFY_+_+
179	ZFY_extended_+_(275r)	ZFY_extended_+_(251g)	ZFY	True	chr17:59355688-59356188	YPEL2	0.0695734	0.310342	0.0215915	0.0215915	0.463012	1	0.376073	0.174126	0.174126	ZFY_+_+
180	ZFY_extended_+_(275r)	ZFY_extended_+_(251g)	ZFY	True	chr13:109140642-109141142	MYO16	0.216988	0.385234	0.083591	0.083591	0.402333	1	0.253591	0.102028	0.102028	ZFY_+_+
181	ZFY_extended_+_(275r)	ZFY_extended_+_(251g)	ZFY	True	chr19:13938237-13938737	DCAF15	0.024619	0.143009	0.00352075	0.00352075	0.117042	1	0.138519	0.0162125	0.0162125	ZFY_+_+
182	ZFY_extended_+_(275r)	ZFY_extended_+_(251g)	ZFY	True	chr2:46315320-46315820	EPAS1	0.0542243	0.300346	0.0162861	0.0162861	0.304151	1	0.1691	0.0514321	0.0514321	ZFY_+_+
183	ZFY_extended_+_(275r)	ZFY_extended_+_(251g)	ZFY	True	chr2:53859724-53860224	ACYP2	0.0648264	0.370551	0.0240215	0.0240215	0.221817	1	0.379653	0.0842136	0.0842136	ZFY_+_+
184	ZFY_extended_+_(275r)	ZFY_extended_+_(251g)	ZFY	True	chr1:1433680-1434180	CCNL2	0.0801428	0.457896	0.036697	0.036697	0.17785	1	0.312999	0.0556668	0.0556668	ZFY_+_+
185	ZFY_extended_+_(275r)	ZFY_extended_+_(251g)	ZFY	True	chr19:10644316-10644816	SLC44A2	0.0898439	0.347323	0.0312049	0.0312049	0.276635	1	0.327874	0.0907014	0.0907014	ZFY_+_+
186	ZFY_extended_+_(275r)	ZFY_extended_+_(251g)	ZFY	True	chr17:74380019-74380519	GPRC5C	0.0417439	0.285762	0.0119288	0.0119288	0.66138	1	0.108326	0.0716446	0.0716446	ZFY_+_+
187	ZFY_extended_+_(275r)	ZFY_extended_+_(251g)	ZFY	True	chr1:46183263-46183763	LURAP1	0.028755	0.174872	0.00502843	0.00502843	1.1614	1	0.185514	0.215456	0.215456	ZFY_+_+
188	ZFY_extended_+_(275r)	ZFY_extended_+_(251g)	ZFY	True	chr11:61923792-61924292	FEN1	0.0576934	0.268841	0.0155103	0.0155103	0.223645	1	0.106135	0.0237365	0.0237365	ZFY_+_+
189	ZFY_extended_+_(275r)	ZFY_extended_+_(251g)	ZFY	True	chr19:19388911-19389411	TM6SF2	0.0392843	0.130907	0.00514259	0.00514259	2.93636	1	0.233287	0.685014	0.685014	ZFY_+_+
190	ZFY_extended_+_(275r)	ZFY_extended_+_(251g)	ZFY	True	chr16:10617063-10617563	EMP2	0.148644	0.578386	0.0859737	0.0859737	0.215015	1	0.326079	0.0701118	0.0701118	ZFY_+_+
191	ZFY_extended_+_(275r)	ZFY_extended_+_(251g)	ZFY	True	chr16:10559066-10559566	EMP2	0.151194	0.557725	0.0843244	0.0843244	0.215015	1	0.326079	0.0701118	0.0701118	ZFY_+_+
192	ZFY_extended_+_(275r)	ZFY_extended_+_(251g)	ZFY	True	chr11:111981903-111982403	SDHD	0.0765125	0.131685	0.0100755	0.0100755	1.04937	1	0.180819	0.189746	0.189746	ZFY_+_+
193	ZFY_extended_+_(275r)	ZFY_extended_+_(251g)	ZFY	True	chrX:153610302-153610802	BGN	0.0546433	0.45126	0.0246583	0.0246583	0.317984	1	0.121428	0.0386121	0.0386121	ZFY_+_+
194	ZFY_extended_+_(275r)	ZFY_extended_+_(251g)	ZFY	True	chrX:153478680-153479180	BGN	0.0489721	0.3945	0.0193195	0.0193195	0.317984	1	0.121428	0.0386121	0.0386121	ZFY_+_+
195	ZFY_extended_+_(275r)	ZFY_extended_+_(251g)	ZFY	True	chr19:46373765-46374265	PNMA8A	0.0444298	0.329789	0.0146524	0.0146524	0.203058	1	0.151905	0.0308456	0.0308456	ZFY_+_+
196	ZFY_extended_+_(275r)	ZFY_extended_+_(251g)	ZFY	True	chr22:31055503-31056003	RNF185	0.0426676	0.233318	0.00995514	0.00995514	0.163369	1	0.186896	0.0305331	0.0305331	ZFY_+_+
197	ZFY_extended_+_(275r)	ZFY_extended_+_(251g)	ZFY	True	chr17:28371239-28371739	IFT20	0.0618886	0.296453	0.0183471	0.0183471	0.146859	1	0.214014	0.0314299	0.0314299	ZFY_+_+
198	ZFY_extended_+_(275r)	ZFY_extended_+_(251g)	ZFY	True	chr19:55467682-55468182	SSC5D	0.0419194	0.140532	0.00589102	0.00589102	1.07396	1	0.141325	0.151777	0.151777	ZFY_+_+
199	ZFY_extended_+_(275r)	ZFY_extended_+_(251g)	ZFY	True	chr5:160433958-160434458	ATP10B	0.165542	0.15406	0.0255034	0.0255034	0.441951	1	0.184159	0.0813892	0.0813892	ZFY_+_+
200	ZFY_extended_+_(275r)	ZFY_extended_+_(251g)	ZFY	True	chr2:85430753-85431253	GGCX	0.0299257	0.218802	0.0065478	0.0065478	0.204259	1	0.211102	0.0431195	0.0431195	ZFY_+_+
201	ZFY_extended_+_(275r)	ZFY_extended_+_(251g)	ZFY	True	chr14:23376624-23377124	SLC22A17	0.05302	0.38727	0.0205331	0.0205331	0.226646	1	0.210425	0.047692	0.047692	ZFY_+_+
202	ZFY_extended_+_(275r)	ZFY_extended_+_(251g)	ZFY	True	chr4:48024908-48025408	CNGA1	0.11505	0.227158	0.0261346	0.0261346	0.3289	1	0.164238	0.0540178	0.0540178	ZFY_+_+
203	ZFY_extended_+_(275r)	ZFY_extended_+_(251g)	ZFY	True	chr18:34159015-34159515	NOL4	0.342159	0.393918	0.134783	0.134783	0.372995	1	0.225234	0.0840111	0.0840111	ZFY_+_+
204	ZFY_extended_+_(275r)	ZFY_extended_+_(251g)	ZFY	True	chr17:42682265-42682765	BECN1	0.030118	0.197166	0.00593824	0.00593824	0.514314	1	0.211745	0.108903	0.108903	ZFY_+_+
205	ZFY_extended_+_(275r)	ZFY_extended_+_(251g)	ZFY	True	chr18:37564713-37565213	CELF4	0.111114	0.373519	0.0415031	0.0415031	0.820402	1	0.216535	0.177646	0.177646	ZFY_+_+
206	ZFY_extended_+_(275r)	ZFY_extended_+_(251g)	ZFY	True	chr16:2159320-2159820	NPW	0.0237105	0.221882	0.00526092	0.00526092	0.528174	1	0.0855982	0.0452107	0.0452107	ZFY_+_+
207	ZFY_extended_+_(275r)	ZFY_extended_+_(251g)	ZFY	True	chr1:8116894-8117394	ERRFI1	0.141625	0.447278	0.0633456	0.0633456	0.196292	1	0.303828	0.059639	0.059639	ZFY_+_+
208	ZFY_extended_+_(275r)	ZFY_extended_+_(251g)	ZFY	True	chr14:36655810-36656310	PAX9	0.151243	0.312407	0.0472495	0.0472495	0.196538	1	0.142016	0.0279116	0.0279116	ZFY_+_+
209	ZFY_extended_+_(275r)	ZFY_extended_+_(251g)	ZFY	True	chr14:36661558-36662058	PAX9	0.238622	0.324193	0.0773596	0.0773596	0.196538	1	0.142016	0.0279116	0.0279116	ZFY_+_+
210	ZFY_extended_+_(275r)	ZFY_extended_+_(251g)	ZFY	True	chr17:55845279-55845779	TMEM100	0.188873	0.275762	0.0520838	0.0520838	0.18294	1	0.194191	0.0355253	0.0355253	ZFY_+_+
211	ZFY_extended_+_(275r)	ZFY_extended_+_(251g)	ZFY	True	chr12:12715265-12715765	APOLD1	0.0487777	0.271328	0.0132348	0.0132348	0.240533	1	0.216162	0.0519939	0.0519939	ZFY_+_+
212	ZFY_extended_+_(275r)	ZFY_extended_+_(251g)	ZFY	True	chr6:33162019-33162519	COL11A2	0.0488691	0.640117	0.0312819	0.0312819	0.321585	1	0.218489	0.0702627	0.0702627	ZFY_+_+
213	ZFY_extended_+_(275r)	ZFY_extended_+_(251g)	ZFY	True	chr6:33193689-33194189	COL11A2	0.0549778	0.652538	0.0358751	0.0358751	0.321585	1	0.218489	0.0702627	0.0702627	ZFY_+_+
214	ZFY_extended_+_(275r)	ZFY_extended_+_(251g)	ZFY	True	chr6:33177654-33178154	COL11A2	0.0394039	0.641373	0.0252726	0.0252726	0.321585	1	0.218489	0.0702627	0.0702627	ZFY_+_+
215	ZFY_extended_+_(275r)	ZFY_extended_+_(251g)	ZFY	True	chr6:33322187-33322687	COL11A2	0.0604488	0.639886	0.0386803	0.0386803	0.321585	1	0.218489	0.0702627	0.0702627	ZFY_+_+
216	ZFY_extended_+_(275r)	ZFY_extended_+_(251g)	ZFY	True	chr17:50593270-50593770	ACSF2	0.0327229	0.279195	0.00913608	0.00913608	0.18399	1	0.259288	0.0477064	0.0477064	ZFY_+_+
217	ZFY_extended_+_(275r)	ZFY_extended_+_(251g)	ZFY	True	chr1:155093783-155094283	FLAD1	0.0151845	0.0884302	0.00134277	0.00134277	0.207796	1	0.123789	0.0257228	0.0257228	ZFY_+_+
218	ZFY_extended_+_(275r)	ZFY_extended_+_(251g)	ZFY	True	chr6:33610721-33611221	BAK1	0.0469235	0.0795909	0.00373468	0.00373468	0.191129	1	0.124362	0.0237692	0.0237692	ZFY_+_+
219	ZFY_extended_+_(275r)	ZFY_extended_+_(251g)	ZFY	True	chr10:101000105-101000605	TWNK	0.049644	0.199992	0.0099284	0.0099284	0.142865	1	0.117599	0.0168008	0.0168008	ZFY_+_+
220	ZFY_extended_+_(275r)	ZFY_extended_+_(251g)	ZFY	True	chr22:31055503-31056003	OSBP2	0.0476349	0.316397	0.0150716	0.0150716	0.855552	1	0.234708	0.200805	0.200805	ZFY_+_+
221	ZFY_extended_+_(275r)	ZFY_extended_+_(251g)	ZFY	True	chr15:88659495-88659995	DET1	0.100973	0.388592	0.0392372	0.0392372	0.130671	1	0.23435	0.0306227	0.0306227	ZFY_+_+
222	ZFY_extended_+_(275r)	ZFY_extended_+_(251g)	ZFY	True	chr8:22227191-22227691	BMP1	0.148397	0.498843	0.074027	0.074027	0.208399	1	0.212218	0.044226	0.044226	ZFY_+_+
223	ZFY_extended_+_(275r)	ZFY_extended_+_(251g)	ZFY	True	chr7:44065435-44065935	URGCP	0.0782723	0.437142	0.0342161	0.0342161	0.144681	1	0.348959	0.0504878	0.0504878	ZFY_+_+
224	ZFY_extended_+_(275r)	ZFY_extended_+_(251g)	ZFY	True	chr6:13405943-13406443	PHACTR1	0.0472087	0.217525	0.0102691	0.0102691	0.430148	1	0.235994	0.101512	0.101512	ZFY_+_+
225	ZFY_extended_+_(275r)	ZFY_extended_+_(251g)	ZFY	True	chr1:2354849-2355349	FAAP20	0.0660871	0.301163	0.019903	0.019903	0.202378	1	0.150676	0.0304934	0.0304934	ZFY_+_+
226	ZFY_extended_+_(275r)	ZFY_extended_+_(251g)	ZFY	True	chr1:25120208-25120708	SYF2	0.0662234	0.150768	0.0099844	0.0099844	0.484772	1	0.274641	0.133138	0.133138	ZFY_+_+
227	ZFY_extended_+_(275r)	ZFY_extended_+_(251g)	ZFY	True	chr16:2158781-2159281	ABCA3	0.0257625	0.175665	0.00452556	0.00452556	0.50129	1	0.216491	0.108525	0.108525	ZFY_+_+
228	ZFY_extended_+_(275r)	ZFY_extended_+_(251g)	ZFY	True	chr12:85036112-85036612	LRRIQ1	0.172972	0.420433	0.0727229	0.0727229	0.148474	1	0.246497	0.0365984	0.0365984	ZFY_+_+
229	ZFY_extended_+_(275r)	ZFY_extended_+_(251g)	ZFY	True	chr20:2800423-2800923	PTPRA	0.0636146	0.496923	0.0316115	0.0316115	0.12818	1	0.4111	0.0526949	0.0526949	ZFY_+_+
230	ZFY_extended_+_(275r)	ZFY_extended_+_(251g)	ZFY	True	chr19:11165012-11165512	LDLR	0.0763176	0.517331	0.0394815	0.0394815	0.218359	1	0.341239	0.0745126	0.0745126	ZFY_+_+
231	ZFY_extended_+_(275r)	ZFY_extended_+_(251g)	ZFY	True	chr20:45073189-45073689	TOMM34	0.0479542	0.127124	0.00609616	0.00609616	0.17134	1	0.153621	0.0263214	0.0263214	ZFY_+_+
232	ZFY_extended_+_(275r)	ZFY_extended_+_(251g)	ZFY	True	chr9:135992615-135993115	NACC2	0.0428713	0.249437	0.0106937	0.0106937	0.212327	1	0.15699	0.0333332	0.0333332	ZFY_+_+
233	ZFY_extended_+_(275r)	ZFY_extended_+_(251g)	ZFY	True	chr2:70412582-70413082	FAM136A	0.0623287	0.127491	0.00794633	0.00794633	0.197999	1	0.174654	0.0345813	0.0345813	ZFY_+_+
234	ZFY_extended_+_(275r)	ZFY_extended_+_(251g)	ZFY	True	chr2:47034035-47034535	STPG4	0.0328353	0.070159	0.00230369	0.00230369	0.339834	1	0.179835	0.0611143	0.0611143	ZFY_+_+
235	ZFY_extended_+_(275r)	ZFY_extended_+_(251g)	ZFY	True	chr7:66845542-66846042	TMEM248	0.10165	0.363477	0.0369475	0.0369475	0.187594	1	0.319596	0.0599543	0.0599543	ZFY_+_+
236	ZFY_extended_+_(275r)	ZFY_extended_+_(251g)	ZFY	True	chr6:83430831-83431331	ME1	0.300287	0.592043	0.177783	0.177783	0.337669	1	0.237718	0.0802699	0.0802699	ZFY_+_+
237	ZFY_extended_+_(275r)	ZFY_extended_+_(251g)	ZFY	True	chr17:63949779-63950279	DDX42	0.0568605	0.434276	0.0246931	0.0246931	0.159168	1	0.377933	0.0601547	0.0601547	ZFY_+_+
238	ZFY_extended_+_(275r)	ZFY_extended_+_(251g)	ZFY	True	chr5:43191912-43192412	HMGCS1	0.125732	0.430441	0.0541203	0.0541203	0.269791	1	0.342083	0.0922908	0.0922908	ZFY_+_+
239	ZFY_extended_+_(275r)	ZFY_extended_+_(251g)	ZFY	True	chr12:49888700-49889200	BCDIN3D	0.0612625	0.142521	0.00873118	0.00873118	0.117851	1	0.190894	0.022497	0.022497	ZFY_+_+
240	ZFY_extended_+_(275r)	ZFY_extended_+_(251g)	ZFY	True	chr1:2875088-2875588	TTC34	0.0381818	0.179195	0.00684198	0.00684198	0.620901	1	0.195162	0.121176	0.121176	ZFY_+_+
241	ZFY_extended_+_(275r)	ZFY_extended_+_(251g)	ZFY	True	chr20:47117753-47118253	ZMYND8	0.0476515	0.404394	0.01927	0.01927	0.264636	1	0.401907	0.106359	0.106359	ZFY_+_+
242	ZFY_extended_+_(275r)	ZFY_extended_+_(251g)	ZFY	True	chr17:63949779-63950279	FTSJ3	0.0825513	0.237321	0.0195912	0.0195912	0.175379	1	0.243407	0.0426884	0.0426884	ZFY_+_+
243	ZFY_extended_+_(275r)	ZFY_extended_+_(251g)	ZFY	True	chr2:219453621-219454121	GMPPA	0.0283532	0.180275	0.00511138	0.00511138	0.233348	1	0.105575	0.0246357	0.0246357	ZFY_+_+
244	ZFY_extended_+_(275r)	ZFY_extended_+_(251g)	ZFY	True	chr22:41557287-41557787	PHF5A	0.0497482	0.194197	0.00966095	0.00966095	0.374687	1	0.138064	0.0517308	0.0517308	ZFY_+_+
245	ZFY_extended_+_(275r)	ZFY_extended_+_(251g)	ZFY	True	chr10:98269404-98269904	PYROXD2	0.148706	0.331574	0.0493069	0.0493069	0.435111	1	0.286833	0.124804	0.124804	ZFY_+_+
246	ZFY_extended_+_(275r)	ZFY_extended_+_(251g)	ZFY	True	chrX:102713221-102713721	GPRASP1	0.142888	0.464807	0.0664152	0.0664152	0.279398	1	0.234008	0.0653813	0.0653813	ZFY_+_+
247	ZFY_extended_+_(275r)	ZFY_extended_+_(251g)	ZFY	True	chr5:31854631-31855131	PDZD2	0.0543224	0.734036	0.0398746	0.0398746	0.153526	1	0.320284	0.049172	0.049172	ZFY_+_+
248	ZFY_extended_+_(275r)	ZFY_extended_+_(251g)	ZFY	True	chr12:29242160-29242660	FAR2	0.0860639	0.106138	0.00913464	0.00913464	0.298906	1	0.244962	0.0732204	0.0732204	ZFY_+_+
249	ZFY_extended_+_(275r)	ZFY_extended_+_(251g)	ZFY	True	chr7:12598124-12598624	ARL4A	0.0793676	0.161479	0.0128162	0.0128162	0.455721	1	0.316537	0.144253	0.144253	ZFY_+_+
250	ZFY_extended_+_(275r)	ZFY_extended_+_(251g)	ZFY	True	chr1:92960804-92961304	RPL5	0.0274388	0.175598	0.00481821	0.00481821	0.722217	1	0.143388	0.103557	0.103557	ZFY_+_+
251	ZFY_extended_+_(275r)	ZFY_extended_+_(251g)	ZFY	True	chr11:117870022-117870522	FXYD2	0.0843172	0.234535	0.0197754	0.0197754	0.131803	1	0.216712	0.0285633	0.0285633	ZFY_+_+
252	ZFY_extended_+_(275r)	ZFY_extended_+_(251g)	ZFY	True	chr15:48975926-48976426	SHC4	0.160852	0.399607	0.0642777	0.0642777	0.346276	1	0.274628	0.0950973	0.0950973	ZFY_+_+
253	ZFY_extended_+_(275r)	ZFY_extended_+_(251g)	ZFY	True	chr14:22850908-22851408	MMP14	0.0569358	0.360111	0.0205032	0.0205032	0.483268	1	0.207414	0.100236	0.100236	ZFY_+_+
254	ZFY_extended_+_(275r)	ZFY_extended_+_(251g)	ZFY	True	chr12:64673653-64674153	TBC1D30	0.0834426	0.232702	0.0194173	0.0194173	0.212263	1	0.0982291	0.0208504	0.0208504	ZFY_+_+
255	ZFY_extended_+_(275r)	ZFY_extended_+_(251g)	ZFY	True	chr12:11719687-11720187	ETV6	0.0427854	0.3726	0.0159418	0.0159418	0.19777	1	0.278836	0.0551456	0.0551456	ZFY_+_+
256	ZFY_extended_+_(275r)	ZFY_extended_+_(251g)	ZFY	True	chr3:49174271-49174771	LAMB2	0.0465168	0.250249	0.0116408	0.0116408	0.16499	1	0.12418	0.0204885	0.0204885	ZFY_+_+
257	ZFY_extended_+_(275r)	ZFY_extended_+_(251g)	ZFY	True	chr17:29158476-29158976	TIAF1	0.0555719	0.0820499	0.00455967	0.00455967	0.438578	1	0.0758692	0.0332746	0.0332746	ZFY_+_+
258	ZFY_extended_+_(275r)	ZFY_extended_+_(251g)	ZFY	True	chr1:24322307-24322807	NIPAL3	0.103161	0.405819	0.0418647	0.0418647	0.224934	1	0.328716	0.0739394	0.0739394	ZFY_+_+
259	ZFY_extended_+_(275r)	ZFY_extended_+_(251g)	ZFY	True	chr1:16978612-16979112	ATP13A2	0.0362366	0.198413	0.00718981	0.00718981	0.272439	1	0.15025	0.0409338	0.0409338	ZFY_+_+
260	ZFY_extended_+_(275r)	ZFY_extended_+_(251g)	ZFY	True	chr15:90874097-90874597	RCCD1	0.0404104	0.180633	0.00729946	0.00729946	0.205822	1	0.229949	0.0473286	0.0473286	ZFY_+_+
261	ZFY_extended_+_(275r)	ZFY_extended_+_(251g)	ZFY	True	chr6:36998358-36998858	PPIL1	0.0310151	0.187721	0.00582221	0.00582221	0.150851	1	0.1054	0.0158996	0.0158996	ZFY_+_+
262	ZFY_extended_+_(275r)	ZFY_extended_+_(251g)	ZFY	True	chr17:28371239-28371739	TMEM199	0.0492812	0.0783059	0.00385901	0.00385901	0.588165	1	0.0760284	0.0447172	0.0447172	ZFY_+_+
263	ZFY_extended_+_(275r)	ZFY_extended_+_(251g)	ZFY	True	chr16:68388932-68389432	SMPD3	0.0476989	0.196457	0.00937077	0.00937077	0.1415	1	0.0954397	0.0135047	0.0135047	ZFY_+_+
264	ZFY_extended_+_(275r)	ZFY_extended_+_(251g)	ZFY	True	chr16:16150052-16150552	ABCC6	0.158811	0.170175	0.0270257	0.0270257	0.60196	1	0.193193	0.116294	0.116294	ZFY_+_+
265	ZFY_extended_+_(275r)	ZFY_extended_+_(251g)	ZFY	True	chr8:19728383-19728883	CSGALNACT1	0.168967	0.544465	0.0919965	0.0919965	0.144901	1	0.307116	0.0445013	0.0445013	ZFY_+_+
266	ZFY_extended_+_(275r)	ZFY_extended_+_(251g)	ZFY	True	chr8:19511031-19511531	CSGALNACT1	0.186095	0.473244	0.0880685	0.0880685	0.144901	1	0.307116	0.0445013	0.0445013	ZFY_+_+
267	ZFY_extended_+_(275r)	ZFY_extended_+_(251g)	ZFY	True	chr8:19408804-19409304	CSGALNACT1	0.0880048	0.524358	0.046146	0.046146	0.144901	1	0.307116	0.0445013	0.0445013	ZFY_+_+
268	ZFY_extended_+_(275r)	ZFY_extended_+_(251g)	ZFY	True	chrX:55488343-55488843	USP51	0.110767	0.098209	0.0108783	0.0108783	0.165311	1	0.204287	0.033771	0.033771	ZFY_+_+
269	ZFY_extended_+_(275r)	ZFY_extended_+_(251g)	ZFY	True	chr18:11283815-11284315	PIEZO2	0.132948	0.807228	0.10732	0.10732	0.125471	1	0.355353	0.0445866	0.0445866	ZFY_+_+
270	ZFY_extended_+_(275r)	ZFY_extended_+_(251g)	ZFY	True	chr14:59464293-59464793	CCDC175	0.124006	0.204205	0.0253227	0.0253227	0.373466	1	0.12264	0.045802	0.045802	ZFY_+_+
271	ZFY_extended_+_(275r)	ZFY_extended_+_(251g)	ZFY	True	chr3:100491732-100492232	NIT2	0.104412	0.235937	0.0246346	0.0246346	0.14427	1	0.171044	0.0246765	0.0246765	ZFY_+_+
272	ZFY_extended_+_(275r)	ZFY_extended_+_(251g)	ZFY	True	chr4:77104828-77105328	CCNG2	0.0389438	0.285302	0.0111107	0.0111107	0.820702	1	0.348798	0.286259	0.286259	ZFY_+_+
273	ZFY_extended_+_(275r)	ZFY_extended_+_(251g)	ZFY	True	chr12:6820790-6821290	ATN1	0.0199539	0.529417	0.0105639	0.0105639	0.165505	1	0.285671	0.0472801	0.0472801	ZFY_+_+
274	ZFY_extended_+_(275r)	ZFY_extended_+_(251g)	ZFY	True	chr16:30984904-30985404	ZNF668	0.0219975	0.110766	0.00243657	0.00243657	0.181131	1	0.119081	0.0215693	0.0215693	ZFY_+_+
275	ZFY_extended_+_(275r)	ZFY_extended_+_(251g)	ZFY	True	chr16:30947673-30948173	ZNF668	0.0190218	0.122888	0.00233756	0.00233756	0.181131	1	0.119081	0.0215693	0.0215693	ZFY_+_+
276	ZFY_extended_+_(275r)	ZFY_extended_+_(251g)	ZFY	True	chr2:120343317-120343817	TMEM185B	0.0648477	0.165248	0.0107159	0.0107159	1.22126	1	0.162048	0.197902	0.197902	ZFY_+_+
277	ZFY_extended_+_(275r)	ZFY_extended_+_(251g)	ZFY	True	chr7:23298306-23298806	MALSU1	0.0844825	0.397731	0.0336013	0.0336013	0.301049	1	0.345485	0.104008	0.104008	ZFY_+_+
278	ZFY_extended_+_(275r)	ZFY_extended_+_(251g)	ZFY	True	chr15:74179370-74179870	PML	0.0295698	0.102901	0.00304278	0.00304278	0.201077	1	0.225206	0.0452837	0.0452837	ZFY_+_+
279	ZFY_extended_+_(275r)	ZFY_extended_+_(251g)	ZFY	True	chr3:73085918-73086418	EBLN2	0.145894	0.304433	0.0444149	0.0444149	0.179583	1	0.311897	0.0560113	0.0560113	ZFY_+_+
280	ZFY_extended_+_(275r)	ZFY_extended_+_(251g)	ZFY	True	chr19:55467682-55468182	KMT5C	0.0406432	0.228702	0.00929519	0.00929519	0.255394	1	0.152028	0.0388271	0.0388271	ZFY_+_+
281	ZFY_extended_+_(275r)	ZFY_extended_+_(251g)	ZFY	True	chr1:63669574-63670074	PGM1	0.102956	0.409776	0.0421888	0.0421888	0.178187	1	0.296916	0.0529064	0.0529064	ZFY_+_+
282	ZFY_extended_+_(275r)	ZFY_extended_+_(251g)	ZFY	True	chr3:113166497-113166997	NEPRO	0.139903	0.311822	0.0436248	0.0436248	0.246075	1	0.317507	0.0781308	0.0781308	ZFY_+_+
283	ZFY_extended_+_(275r)	ZFY_extended_+_(251g)	ZFY	True	chr4:108168751-108169251	HADH	0.108697	0.260131	0.0282756	0.0282756	0.716898	1	0.292252	0.209515	0.209515	ZFY_+_+
284	ZFY_extended_+_(275r)	ZFY_extended_+_(251g)	ZFY	True	chr1:43558361-43558861	SZT2	0.100149	0.430561	0.0431203	0.0431203	0.127048	1	0.31497	0.0400162	0.0400162	ZFY_+_+
285	ZFY_extended_+_(275r)	ZFY_extended_+_(251g)	ZFY	True	chr16:89175476-89175976	CDH15	0.0279753	0.278964	0.0078041	0.0078041	0.172935	1	0.222218	0.0384292	0.0384292	ZFY_+_+
286	ZFY_extended_+_(275r)	ZFY_extended_+_(251g)	ZFY	True	chr3:52089961-52090461	PCBP4	0.10278	0.293347	0.0301501	0.0301501	0.222436	1	0.0871132	0.0193771	0.0193771	ZFY_+_+
287	ZFY_extended_+_(275r)	ZFY_extended_+_(251g)	ZFY	True	chr2:88765515-88766015	EIF2AK3	0.0859324	0.436945	0.0375477	0.0375477	0.163218	1	0.348879	0.0569435	0.0569435	ZFY_+_+
288	ZFY_extended_+_(275r)	ZFY_extended_+_(251g)	ZFY	True	chr1:36133955-36134455	TRAPPC3	0.0464185	0.188409	0.00874567	0.00874567	0.115962	1	0.193994	0.022496	0.022496	ZFY_+_+
289	ZFY_extended_+_(275r)	ZFY_extended_+_(251g)	ZFY	True	chr1:84996313-84996813	MCOLN2	0.333215	0.522328	0.174047	0.174047	0.304921	1	0.261097	0.0796141	0.0796141	ZFY_+_+
290	ZFY_extended_+_(275r)	ZFY_extended_+_(251g)	ZFY	True	chr9:75892288-75892788	PCSK5	0.0956392	0.713444	0.0682332	0.0682332	0.18946	1	0.349848	0.066282	0.066282	ZFY_+_+
291	ZFY_extended_+_(275r)	ZFY_extended_+_(251g)	ZFY	True	chr17:57473643-57474143	MSI2	0.0850951	0.58535	0.0498104	0.0498104	0.157104	1	0.37618	0.0590992	0.0590992	ZFY_+_+
292	ZFY_extended_+_(275r)	ZFY_extended_+_(251g)	ZFY	True	chr17:57609324-57609824	MSI2	0.0521019	0.532959	0.0277682	0.0277682	0.157104	1	0.37618	0.0590992	0.0590992	ZFY_+_+
293	ZFY_extended_+_(275r)	ZFY_extended_+_(251g)	ZFY	True	chr17:68592933-68593433	PRKAR1A	0.103724	0.326163	0.0338309	0.0338309	0.145968	1	0.35727	0.0521499	0.0521499	ZFY_+_+
294	ZFY_extended_+_(275r)	ZFY_extended_+_(251g)	ZFY	True	chr8:103371277-103371777	RIMS2	0.141295	0.434336	0.0613693	0.0613693	0.145654	1	0.196386	0.0286044	0.0286044	ZFY_+_+
295	ZFY_extended_+_(275r)	ZFY_extended_+_(251g)	ZFY	True	chr17:82701977-82702477	FN3K	0.124205	0.267627	0.0332407	0.0332407	0.379223	1	0.259205	0.0982967	0.0982967	ZFY_+_+
296	ZFY_extended_+_(275r)	ZFY_extended_+_(251g)	ZFY	True	chr11:65305770-65306270	DPF2	0.0227835	0.29328	0.00668196	0.00668196	0.201192	1	0.255069	0.0513177	0.0513177	ZFY_+_+
297	ZFY_extended_+_(275r)	ZFY_extended_+_(251g)	ZFY	True	chr22:41240720-41241220	CHADL	0.13515	0.185699	0.0250972	0.0250972	0.463458	1	0.125964	0.0583788	0.0583788	ZFY_+_+
298	ZFY_extended_+_(275r)	ZFY_extended_+_(251g)	ZFY	True	chr7:139483478-139483978	CLEC2L	0.0682066	0.139428	0.00950992	0.00950992	0.432053	1	0.186758	0.0806894	0.0806894	ZFY_+_+
299	ZFY_extended_+_(275r)	ZFY_extended_+_(251g)	ZFY	True	chr2:74439301-74439801	RTKN	0.07807	0.444617	0.0347112	0.0347112	0.134361	1	0.260506	0.0350019	0.0350019	ZFY_+_+
300	ZFY_extended_+_(275r)	ZFY_extended_+_(251g)	ZFY	True	chr11:73323428-73323928	ARHGEF17	0.0279108	0.542529	0.0151424	0.0151424	0.159278	1	0.230077	0.0366462	0.0366462	ZFY_+_+
301	ZFY_extended_+_(275r)	ZFY_extended_+_(251g)	ZFY	True	chr2:72136242-72136742	CYP26B1	0.096736	0.307949	0.0297897	0.0297897	0.494595	1	0.26555	0.13134	0.13134	ZFY_+_+
302	ZFY_extended_+_(275r)	ZFY_extended_+_(251g)	ZFY	True	chr1:155983500-155984000	ARHGEF2	0.0174291	0.282594	0.00492536	0.00492536	0.382927	1	0.33263	0.127373	0.127373	ZFY_+_+
303	ZFY_extended_+_(275r)	ZFY_extended_+_(251g)	ZFY	True	chr17:29158476-29158976	MYO18A	0.0840667	0.331681	0.0278833	0.0278833	0.483724	1	0.334431	0.161772	0.161772	ZFY_+_+
304	ZFY_extended_+_(275r)	ZFY_extended_+_(251g)	ZFY	True	chr7:100475485-100475985	C7orf61	0.0360322	0.178125	0.00641824	0.00641824	0.130967	1	0.07347	0.00962218	0.00962218	ZFY_+_+
305	ZFY_extended_+_(275r)	ZFY_extended_+_(251g)	ZFY	True	chr1:1433680-1434180	INTS11	0.0656281	0.342767	0.0224952	0.0224952	0.379037	1	0.141852	0.0537672	0.0537672	ZFY_+_+
306	ZFY_extended_+_(275r)	ZFY_extended_+_(251g)	ZFY	True	chr3:141104417-141104917	SPSB4	0.0692525	0.550784	0.0381432	0.0381432	0.526313	1	0.311432	0.163911	0.163911	ZFY_+_+
307	ZFY_extended_+_(275r)	ZFY_extended_+_(251g)	ZFY	True	chr20:63522219-63522719	RTEL1	0.0418848	0.330107	0.0138265	0.0138265	0.2221	1	0.254783	0.0565874	0.0565874	ZFY_+_+
308	ZFY_extended_+_(275r)	ZFY_extended_+_(251g)	ZFY	True	chr9:136328532-136329032	INPP5E	0.0379373	0.151603	0.00575143	0.00575143	0.342809	1	0.143149	0.0490729	0.0490729	ZFY_+_+
309	ZFY_extended_+_(275r)	ZFY_extended_+_(251g)	ZFY	True	chr7:47886948-47887448	PKD1L1	0.0637703	0.175577	0.0111966	0.0111966	1.52671	1	0.19425	0.296563	0.296563	ZFY_+_+
310	ZFY_extended_+_(275r)	ZFY_extended_+_(251g)	ZFY	True	chr1:145909934-145910434	ANKRD35	0.0691704	0.226423	0.0156617	0.0156617	0.235534	1	0.0743693	0.0175165	0.0175165	ZFY_+_+
311	ZFY_extended_+_(275r)	ZFY_extended_+_(251g)	ZFY	True	chr21:36419892-36420392	CHAF1B	0.125923	0.240678	0.030307	0.030307	1.10017	1	0.208102	0.228947	0.228947	ZFY_+_+
312	ZFY_extended_+_(275r)	ZFY_extended_+_(251g)	ZFY	True	chr14:90513583-90514083	TTC7B	0.0312524	0.276976	0.00865617	0.00865617	0.179838	1	0.34551	0.0621359	0.0621359	ZFY_+_+
0	ZGLP1_extended_+_(23r)	ZGLP1_extended_+_(24g)	ZGLP1	True	chr19:54210666-54211166	TFPT	0.0328208	0.110254	0.00361861	0.00361861	0.425642	1	0.15602	0.0664085	0.0664085	ZGLP1_+_+
1	ZGLP1_extended_+_(23r)	ZGLP1_extended_+_(24g)	ZGLP1	True	chr17:16285965-16286465	TRPV2	0.0991908	0.0540979	0.00536602	0.00536602	4.75519	1	0.332772	1.58239	1.58239	ZGLP1_+_+
2	ZGLP1_extended_+_(23r)	ZGLP1_extended_+_(24g)	ZGLP1	True	chr4:6658627-6659127	BLOC1S4	0.0674186	0.152729	0.0102968	0.0102968	1.35932	1	0.174745	0.237533	0.237533	ZGLP1_+_+
3	ZGLP1_extended_+_(23r)	ZGLP1_extended_+_(24g)	ZGLP1	True	chr17:82106776-82107276	CENPX	0.012771	0.0687555	0.000878079	0.000878079	1.4381	1	0.240412	0.345738	0.345738	ZGLP1_+_+
4	ZGLP1_extended_+_(23r)	ZGLP1_extended_+_(24g)	ZGLP1	True	chr19:16070298-16070798	RAB8A	0.0236871	0.271552	0.00643228	0.00643228	0.659231	1	0.369668	0.243697	0.243697	ZGLP1_+_+
5	ZGLP1_extended_+_(23r)	ZGLP1_extended_+_(24g)	ZGLP1	True	chr14:74867711-74868211	EIF2B2	0.019123	0.117912	0.00225483	0.00225483	0.921219	1	0.255182	0.235078	0.235078	ZGLP1_+_+
6	ZGLP1_extended_+_(23r)	ZGLP1_extended_+_(24g)	ZGLP1	True	chr18:45962392-45962892	PSTPIP2	0.0201699	0.111194	0.00224276	0.00224276	0.852805	1	0.23679	0.201935	0.201935	ZGLP1_+_+
7	ZGLP1_extended_+_(23r)	ZGLP1_extended_+_(24g)	ZGLP1	True	chr16:88770778-88771278	APRT	0.0276382	0.125615	0.00347179	0.00347179	1.32858	1	0.206908	0.274894	0.274894	ZGLP1_+_+
8	ZGLP1_extended_+_(23r)	ZGLP1_extended_+_(24g)	ZGLP1	True	chr12:109712044-109712544	MMAB	0.0428802	0.360274	0.0154486	0.0154486	0.585057	1	0.325457	0.190411	0.190411	ZGLP1_+_+
9	ZGLP1_extended_+_(23r)	ZGLP1_extended_+_(24g)	ZGLP1	True	chr11:3839141-3839641	RHOG	0.0368593	0.175099	0.00645402	0.00645402	0.662667	1	0.188286	0.124771	0.124771	ZGLP1_+_+
10	ZGLP1_extended_+_(23r)	ZGLP1_extended_+_(24g)	ZGLP1	True	chr2:98479962-98480462	COA5	0.0402898	0.196509	0.00791732	0.00791732	0.441145	1	0.215613	0.0951166	0.0951166	ZGLP1_+_+
11	ZGLP1_extended_+_(23r)	ZGLP1_extended_+_(24g)	ZGLP1	True	chr19:3698697-3699197	MATK	0.0158061	0.189032	0.00298786	0.00298786	4.44929	1	0.366612	1.63117	1.63117	ZGLP1_+_+
12	ZGLP1_extended_+_(23r)	ZGLP1_extended_+_(24g)	ZGLP1	True	chr16:88455826-88456326	ZFPM1	0.0261027	0.349021	0.00911039	0.00911039	1.35301	1	0.322947	0.436952	0.436952	ZGLP1_+_+
13	ZGLP1_extended_+_(23r)	ZGLP1_extended_+_(24g)	ZGLP1	True	chr22:37242354-37242854	RAC2	0.0537366	0.310567	0.0166888	0.0166888	13.7415	1	0.358483	4.9261	4.9261	ZGLP1_+_+
14	ZGLP1_extended_+_(23r)	ZGLP1_extended_+_(24g)	ZGLP1	True	chr16:57689798-57690298	KIFC3	0.010576	0.145824	0.00154223	0.00154223	3.27182	1	0.396439	1.29708	1.29708	ZGLP1_+_+
15	ZGLP1_extended_+_(23r)	ZGLP1_extended_+_(24g)	ZGLP1	True	chr14:24315477-24315977	TINF2	0.00750241	0.103695	0.000777964	0.000777964	0.406784	1	0.318176	0.129429	0.129429	ZGLP1_+_+
16	ZGLP1_extended_+_(23r)	ZGLP1_extended_+_(24g)	ZGLP1	True	chr19:3698697-3699197	APBA3	0.0147215	0.178744	0.00263137	0.00263137	0.492401	1	0.211085	0.103938	0.103938	ZGLP1_+_+
17	ZGLP1_extended_+_(23r)	ZGLP1_extended_+_(24g)	ZGLP1	True	chr8:21911573-21912073	DOK2	0.0371703	0.178273	0.00662644	0.00662644	0.461042	1	0.121082	0.055824	0.055824	ZGLP1_+_+
18	ZGLP1_extended_+_(23r)	ZGLP1_extended_+_(24g)	ZGLP1	True	chr8:21858307-21858807	DOK2	0.0212356	0.176727	0.00375291	0.00375291	0.461042	1	0.121082	0.055824	0.055824	ZGLP1_+_+
19	ZGLP1_extended_+_(23r)	ZGLP1_extended_+_(24g)	ZGLP1	True	chr7:100430587-100431087	SPDYE3	0.0123422	0.187398	0.0023129	0.0023129	0.45434	1	0.180797	0.0821435	0.0821435	ZGLP1_+_+
20	ZGLP1_extended_+_(23r)	ZGLP1_extended_+_(24g)	ZGLP1	True	chr9:35728148-35728648	TLN1	0.0164076	0.105802	0.00173595	0.00173595	3.27276	1	0.411058	1.34529	1.34529	ZGLP1_+_+
21	ZGLP1_extended_+_(23r)	ZGLP1_extended_+_(24g)	ZGLP1	True	chr1:26378311-26378811	SH3BGRL3	0.026691	0.236378	0.00630916	0.00630916	2.41619	1	0.345283	0.834269	0.834269	ZGLP1_+_+
22	ZGLP1_extended_+_(23r)	ZGLP1_extended_+_(24g)	ZGLP1	True	chr3:46947938-46948438	NBEAL2	0.0193121	0.200165	0.0038656	0.0038656	2.39511	1	0.273817	0.655823	0.655823	ZGLP1_+_+
23	ZGLP1_extended_+_(23r)	ZGLP1_extended_+_(24g)	ZGLP1	True	chr19:16070298-16070798	TPM4	0.0243681	0.305956	0.00745557	0.00745557	0.631984	1	0.387689	0.245013	0.245013	ZGLP1_+_+
24	ZGLP1_extended_+_(23r)	ZGLP1_extended_+_(24g)	ZGLP1	True	chr12:51368806-51369306	BIN2	0.0302258	0.401933	0.0121488	0.0121488	3.18139	1	0.253735	0.80723	0.80723	ZGLP1_+_+
0	ZIC2_extended_+_(35r)	ZIC2_extended_+_(37g)	ZIC2	True	chr12:108638258-108638758	ISCU	0.0138503	0.140669	0.00194831	0.00194831	5.06587	1	0.586231	2.96977	2.96977	ZIC2_+_+
1	ZIC2_extended_+_(35r)	ZIC2_extended_+_(37g)	ZIC2	True	chr3:12969433-12969933	CAND2	0.0174398	0.267611	0.00466709	0.00466709	0.62918	1	0.512232	0.322286	0.322286	ZIC2_+_+
2	ZIC2_extended_+_(35r)	ZIC2_extended_+_(37g)	ZIC2	True	chr15:56491061-56491561	MNS1	0.261629	0.445328	0.116511	0.116511	1.20945	1	0.54052	0.653733	0.653733	ZIC2_+_+
3	ZIC2_extended_+_(35r)	ZIC2_extended_+_(37g)	ZIC2	True	chr1:227794364-227794864	JMJD4	0.0768916	0.206263	0.0158599	0.0158599	1.06054	1	0.386801	0.410218	0.410218	ZIC2_+_+
4	ZIC2_extended_+_(35r)	ZIC2_extended_+_(37g)	ZIC2	True	chr3:194082689-194083189	HES1	0.0275783	0.439259	0.012114	0.012114	0.619859	1	0.691305	0.428511	0.428511	ZIC2_+_+
5	ZIC2_extended_+_(35r)	ZIC2_extended_+_(37g)	ZIC2	True	chr7:101386707-101387207	COL26A1	0.0187107	0.480631	0.00899293	0.00899293	0.704729	1	0.655546	0.461982	0.461982	ZIC2_+_+
6	ZIC2_extended_+_(35r)	ZIC2_extended_+_(37g)	ZIC2	True	chr20:3686756-3687256	ADAM33	0.0496489	0.426393	0.0211699	0.0211699	0.658959	1	0.695674	0.45842	0.45842	ZIC2_+_+
7	ZIC2_extended_+_(35r)	ZIC2_extended_+_(37g)	ZIC2	True	chr20:3807453-3807953	ADAM33	0.0150875	0.0952748	0.00143746	0.00143746	0.658959	1	0.695674	0.45842	0.45842	ZIC2_+_+
8	ZIC2_extended_+_(35r)	ZIC2_extended_+_(37g)	ZIC2	True	chr19:34501480-34501980	WTIP	0.0765438	0.443485	0.033946	0.033946	8.23466	1	0.640603	5.27515	5.27515	ZIC2_+_+
9	ZIC2_extended_+_(35r)	ZIC2_extended_+_(37g)	ZIC2	True	chr9:131383095-131383595	POMT1	0.0194157	0.235787	0.00457797	0.00457797	1.87822	1	0.499291	0.937777	0.937777	ZIC2_+_+
10	ZIC2_extended_+_(35r)	ZIC2_extended_+_(37g)	ZIC2	True	chr6:70282121-70282621	COL19A1	0.148884	0.496183	0.0738737	0.0738737	1.92365	1	0.297138	0.57159	0.57159	ZIC2_+_+
11	ZIC2_extended_+_(35r)	ZIC2_extended_+_(37g)	ZIC2	True	chr10:88951654-88952154	ACTA2	0.0683385	0.383121	0.0261819	0.0261819	3.39762	1	0.584275	1.98514	1.98514	ZIC2_+_+
12	ZIC2_extended_+_(35r)	ZIC2_extended_+_(37g)	ZIC2	True	chr11:8832767-8833267	AKIP1	0.0230689	0.0749811	0.00172973	0.00172973	1.24415	1	0.389672	0.48481	0.48481	ZIC2_+_+
13	ZIC2_extended_+_(35r)	ZIC2_extended_+_(37g)	ZIC2	True	chr15:73924544-73925044	LOXL1	0.0207536	0.402203	0.00834717	0.00834717	10.7103	1	0.657268	7.03953	7.03953	ZIC2_+_+
14	ZIC2_extended_+_(35r)	ZIC2_extended_+_(37g)	ZIC2	True	chr10:88951654-88952154	FAS	0.100546	0.359067	0.0361026	0.0361026	2.35828	1	0.435137	1.02617	1.02617	ZIC2_+_+
15	ZIC2_extended_+_(35r)	ZIC2_extended_+_(37g)	ZIC2	True	chr9:129023499-129023999	CRAT	0.0219512	0.18935	0.00415645	0.00415645	7.31653	1	0.537711	3.93418	3.93418	ZIC2_+_+
16	ZIC2_extended_+_(35r)	ZIC2_extended_+_(37g)	ZIC2	True	chr7:101386707-101387207	CLDN15	0.0200547	0.13999	0.00280746	0.00280746	1.25533	1	0.4177	0.52435	0.52435	ZIC2_+_+
17	ZIC2_extended_+_(35r)	ZIC2_extended_+_(37g)	ZIC2	True	chr1:27601292-27601792	FAM76A	0.031296	0.273973	0.00857425	0.00857425	2.95141	1	0.491579	1.45085	1.45085	ZIC2_+_+
18	ZIC2_extended_+_(35r)	ZIC2_extended_+_(37g)	ZIC2	True	chr1:150558817-150559317	ADAMTSL4	0.0133565	0.0910038	0.00121549	0.00121549	2.76716	1	0.367379	1.0166	1.0166	ZIC2_+_+
19	ZIC2_extended_+_(35r)	ZIC2_extended_+_(37g)	ZIC2	True	chr9:129023499-129023999	SH3GLB2	0.0188222	0.126062	0.00237276	0.00237276	0.969573	1	0.363541	0.352479	0.352479	ZIC2_+_+
20	ZIC2_extended_+_(35r)	ZIC2_extended_+_(37g)	ZIC2	True	chr9:78281266-78281766	PSAT1	0.119463	0.466606	0.0557422	0.0557422	2.07719	1	0.623761	1.29567	1.29567	ZIC2_+_+
21	ZIC2_extended_+_(35r)	ZIC2_extended_+_(37g)	ZIC2	True	chr17:2172109-2172609	HIC1	0.0584567	0.391053	0.0228597	0.0228597	0.610319	1	0.591187	0.360813	0.360813	ZIC2_+_+
22	ZIC2_extended_+_(35r)	ZIC2_extended_+_(37g)	ZIC2	True	chr6:33345252-33345752	ZBTB22	0.0100349	0.127903	0.00128349	0.00128349	0.875822	1	0.413016	0.361728	0.361728	ZIC2_+_+
23	ZIC2_extended_+_(35r)	ZIC2_extended_+_(37g)	ZIC2	True	chr19:35067047-35067547	LGI4	0.017387	0.334685	0.00581916	0.00581916	0.716234	1	0.501579	0.359248	0.359248	ZIC2_+_+
24	ZIC2_extended_+_(35r)	ZIC2_extended_+_(37g)	ZIC2	True	chr3:42839577-42840077	ZNF662	0.0521194	0.337729	0.0176022	0.0176022	4.87618	1	0.623298	3.03932	3.03932	ZIC2_+_+
25	ZIC2_extended_+_(35r)	ZIC2_extended_+_(37g)	ZIC2	True	chr19:11406189-11406689	CNN1	0.00462583	0.0964922	0.000446357	0.000446357	0.652894	1	0.562474	0.367236	0.367236	ZIC2_+_+
26	ZIC2_extended_+_(35r)	ZIC2_extended_+_(37g)	ZIC2	True	chr22:32880836-32881336	TIMP3	0.0271613	0.0747349	0.0020299	0.0020299	1.04316	1	0.688707	0.718428	0.718428	ZIC2_+_+
27	ZIC2_extended_+_(35r)	ZIC2_extended_+_(37g)	ZIC2	True	chr3:42839577-42840077	GASK1A	0.0454647	0.2805	0.0127529	0.0127529	1.91906	1	0.494048	0.948107	0.948107	ZIC2_+_+
28	ZIC2_extended_+_(35r)	ZIC2_extended_+_(37g)	ZIC2	True	chr1:112390758-112391258	WNT2B	0.0249822	0.230262	0.00575246	0.00575246	1.87333	1	0.543534	1.01822	1.01822	ZIC2_+_+
29	ZIC2_extended_+_(35r)	ZIC2_extended_+_(37g)	ZIC2	True	chr4:24799908-24800408	SOD3	0.161783	0.213914	0.0346077	0.0346077	3.70184	1	0.629408	2.32997	2.32997	ZIC2_+_+
30	ZIC2_extended_+_(35r)	ZIC2_extended_+_(37g)	ZIC2	True	chr9:98908422-98908922	COL15A1	0.0416625	0.577938	0.0240784	0.0240784	0.69	1	0.176433	0.121739	0.121739	ZIC2_+_+
31	ZIC2_extended_+_(35r)	ZIC2_extended_+_(37g)	ZIC2	True	chr2:47008708-47009208	MCFD2	0.0453612	0.295197	0.0133905	0.0133905	7.70545	1	0.647494	4.98923	4.98923	ZIC2_+_+
32	ZIC2_extended_+_(35r)	ZIC2_extended_+_(37g)	ZIC2	True	chr2:47069503-47070003	MCFD2	0.0332358	0.246226	0.00818354	0.00818354	7.70545	1	0.647494	4.98923	4.98923	ZIC2_+_+
33	ZIC2_extended_+_(35r)	ZIC2_extended_+_(37g)	ZIC2	True	chr1:112700668-112701168	RHOC	0.0440407	0.126262	0.00556068	0.00556068	1.56893	1	0.489668	0.768257	0.768257	ZIC2_+_+
34	ZIC2_extended_+_(35r)	ZIC2_extended_+_(37g)	ZIC2	True	chr19:13077225-13077725	STX10	0.0206216	0.217192	0.00447884	0.00447884	0.768758	1	0.360841	0.2774	0.2774	ZIC2_+_+
35	ZIC2_extended_+_(35r)	ZIC2_extended_+_(37g)	ZIC2	True	chr3:14391046-14391546	GRIP2	0.0191586	0.103263	0.00197839	0.00197839	2.80099	1	0.564355	1.58075	1.58075	ZIC2_+_+
36	ZIC2_extended_+_(35r)	ZIC2_extended_+_(37g)	ZIC2	True	chr11:62575171-62575671	CSKMT	0.0327566	0.0890411	0.00291668	0.00291668	2.26028	1	0.551854	1.24734	1.24734	ZIC2_+_+
37	ZIC2_extended_+_(35r)	ZIC2_extended_+_(37g)	ZIC2	True	chr19:49870425-49870925	PNKP	0.00947211	0.166459	0.00157672	0.00157672	2.67793	1	0.443274	1.18706	1.18706	ZIC2_+_+
38	ZIC2_extended_+_(35r)	ZIC2_extended_+_(37g)	ZIC2	True	chr5:75053452-75053952	GCNT4	0.368754	0.19683	0.0725819	0.0725819	1.08035	1	0.42834	0.462757	0.462757	ZIC2_+_+
0	ZIC3_extended_+_(83r)	ZIC3_extended_+_(86g)	ZIC3	True	chr12:108638258-108638758	ISCU	0.0138503	0.140669	0.00194831	0.00194831	0.584177	1	0.515556	0.301176	0.301176	ZIC3_+_+
1	ZIC3_extended_+_(83r)	ZIC3_extended_+_(86g)	ZIC3	True	chr17:17877756-17878256	ATPAF2	0.0717113	0.22623	0.0162233	0.0162233	0.250262	1	0.249899	0.0625403	0.0625403	ZIC3_+_+
2	ZIC3_extended_+_(83r)	ZIC3_extended_+_(86g)	ZIC3	True	chr14:74934631-74935131	ACYP1	0.0224777	0.120047	0.00269837	0.00269837	1.26382	1	0.349559	0.441779	0.441779	ZIC3_+_+
3	ZIC3_extended_+_(83r)	ZIC3_extended_+_(86g)	ZIC3	True	chr10:114374164-114374664	TDRD1	0.0434837	0.155404	0.00675753	0.00675753	0.561447	1	0.413911	0.232389	0.232389	ZIC3_+_+
4	ZIC3_extended_+_(83r)	ZIC3_extended_+_(86g)	ZIC3	True	chr19:55526208-55526708	ZNF580	0.0168021	0.1696	0.00284964	0.00284964	1.84082	1	0.46346	0.853148	0.853148	ZIC3_+_+
5	ZIC3_extended_+_(83r)	ZIC3_extended_+_(86g)	ZIC3	True	chr1:30763493-30763993	SDC3	0.03805	0.352321	0.0134058	0.0134058	0.239035	1	0.495997	0.118561	0.118561	ZIC3_+_+
6	ZIC3_extended_+_(83r)	ZIC3_extended_+_(86g)	ZIC3	True	chr1:30847442-30847942	SDC3	0.0523116	0.275714	0.014423	0.014423	0.239035	1	0.495997	0.118561	0.118561	ZIC3_+_+
7	ZIC3_extended_+_(83r)	ZIC3_extended_+_(86g)	ZIC3	True	chr9:99296462-99296962	TGFBR1	0.023722	0.199714	0.00473761	0.00473761	0.46876	1	0.564218	0.264483	0.264483	ZIC3_+_+
8	ZIC3_extended_+_(83r)	ZIC3_extended_+_(86g)	ZIC3	True	chr19:50720702-50721202	CLEC11A	0.016709	0.232663	0.00388756	0.00388756	1.32178	1	0.622127	0.822317	0.822317	ZIC3_+_+
9	ZIC3_extended_+_(83r)	ZIC3_extended_+_(86g)	ZIC3	True	chr1:17059856-17060356	MFAP2	0.0153428	0.326092	0.00500317	0.00500317	0.565753	1	0.637203	0.3605	0.3605	ZIC3_+_+
10	ZIC3_extended_+_(83r)	ZIC3_extended_+_(86g)	ZIC3	True	chr12:2845934-2846434	CACNA1C	0.0165519	0.740074	0.0122496	0.0122496	0.335023	1	0.608577	0.203887	0.203887	ZIC3_+_+
11	ZIC3_extended_+_(83r)	ZIC3_extended_+_(86g)	ZIC3	True	chr8:144313620-144314120	CYHR1	0.0143227	0.103758	0.00148609	0.00148609	5.26007	1	0.490415	2.57962	2.57962	ZIC3_+_+
12	ZIC3_extended_+_(83r)	ZIC3_extended_+_(86g)	ZIC3	True	chr17:17403830-17404330	MED9	0.0476316	0.157051	0.00748059	0.00748059	0.224394	1	0.33721	0.0756682	0.0756682	ZIC3_+_+
13	ZIC3_extended_+_(83r)	ZIC3_extended_+_(86g)	ZIC3	True	chr14:104970335-104970835	CLBA1	0.0154952	0.251634	0.00389912	0.00389912	0.466548	1	0.387825	0.180939	0.180939	ZIC3_+_+
14	ZIC3_extended_+_(83r)	ZIC3_extended_+_(86g)	ZIC3	True	chr16:84643058-84643558	KLHL36	0.0286376	0.231208	0.00662124	0.00662124	0.344426	1	0.324363	0.111719	0.111719	ZIC3_+_+
15	ZIC3_extended_+_(83r)	ZIC3_extended_+_(86g)	ZIC3	True	chr7:30172958-30173458	FKBP14	0.0452237	0.515888	0.0233304	0.0233304	0.222648	1	0.713779	0.158922	0.158922	ZIC3_+_+
16	ZIC3_extended_+_(83r)	ZIC3_extended_+_(86g)	ZIC3	True	chr6:43454458-43454958	ABCC10	0.0253711	0.240277	0.00609609	0.00609609	1.16356	1	0.3543	0.412249	0.412249	ZIC3_+_+
17	ZIC3_extended_+_(83r)	ZIC3_extended_+_(86g)	ZIC3	True	chr17:5499824-5500324	MIS12	0.0621632	0.232195	0.014434	0.014434	0.581155	1	0.28568	0.166024	0.166024	ZIC3_+_+
18	ZIC3_extended_+_(83r)	ZIC3_extended_+_(86g)	ZIC3	True	chr2:241540977-241541477	DTYMK	0.0310595	0.276625	0.00859186	0.00859186	0.370441	1	0.43159	0.159879	0.159879	ZIC3_+_+
19	ZIC3_extended_+_(83r)	ZIC3_extended_+_(86g)	ZIC3	True	chr10:13272183-13272683	PHYH	0.0476355	0.0762643	0.00363289	0.00363289	0.28553	1	0.0531845	0.0151858	0.0151858	ZIC3_+_+
20	ZIC3_extended_+_(83r)	ZIC3_extended_+_(86g)	ZIC3	True	chr19:55526208-55526708	ISOC2	0.0214873	0.192427	0.00413474	0.00413474	0.214942	1	0.474764	0.102047	0.102047	ZIC3_+_+
21	ZIC3_extended_+_(83r)	ZIC3_extended_+_(86g)	ZIC3	True	chr17:43880211-43880711	PYY	0.0210848	0.129731	0.00273534	0.00273534	0.380233	1	0.307703	0.116999	0.116999	ZIC3_+_+
22	ZIC3_extended_+_(83r)	ZIC3_extended_+_(86g)	ZIC3	True	chr19:55526208-55526708	UBE2S	0.0198522	0.236011	0.00468534	0.00468534	0.37365	1	0.334072	0.124826	0.124826	ZIC3_+_+
23	ZIC3_extended_+_(83r)	ZIC3_extended_+_(86g)	ZIC3	True	chr19:4575312-4575812	SEMA6B	0.0149221	0.234372	0.00349731	0.00349731	0.4833	1	0.122211	0.0590645	0.0590645	ZIC3_+_+
24	ZIC3_extended_+_(83r)	ZIC3_extended_+_(86g)	ZIC3	True	chr19:4584747-4585247	SEMA6B	0.0164994	0.228751	0.00377425	0.00377425	0.4833	1	0.122211	0.0590645	0.0590645	ZIC3_+_+
25	ZIC3_extended_+_(83r)	ZIC3_extended_+_(86g)	ZIC3	True	chr7:73721380-73721880	TBL2	0.0102169	0.286553	0.0029277	0.0029277	0.447927	1	0.477752	0.213998	0.213998	ZIC3_+_+
26	ZIC3_extended_+_(83r)	ZIC3_extended_+_(86g)	ZIC3	True	chr3:66442688-66443188	LRIG1	0.322081	0.718435	0.231395	0.231395	0.258639	1	0.104261	0.026966	0.026966	ZIC3_+_+
27	ZIC3_extended_+_(83r)	ZIC3_extended_+_(86g)	ZIC3	True	chr9:127133814-127134314	ANGPTL2	0.0246929	0.452172	0.0111654	0.0111654	0.821197	1	0.63985	0.525443	0.525443	ZIC3_+_+
28	ZIC3_extended_+_(83r)	ZIC3_extended_+_(86g)	ZIC3	True	chr5:75053452-75053952	GCNT4	0.368754	0.19683	0.0725819	0.0725819	0.733153	1	0.445039	0.326282	0.326282	ZIC3_+_+
29	ZIC3_extended_+_(83r)	ZIC3_extended_+_(86g)	ZIC3	True	chr17:76005198-76005698	TRIM65	0.0109232	0.188467	0.00205865	0.00205865	0.579181	1	0.392557	0.227362	0.227362	ZIC3_+_+
30	ZIC3_extended_+_(83r)	ZIC3_extended_+_(86g)	ZIC3	True	chr6:52551917-52552417	PAQR8	0.0360366	0.210415	0.00758265	0.00758265	0.820346	1	0.357571	0.293332	0.293332	ZIC3_+_+
31	ZIC3_extended_+_(83r)	ZIC3_extended_+_(86g)	ZIC3	True	chr12:132550009-132550509	PXMP2	0.0375487	0.267711	0.0100522	0.0100522	0.217557	1	0.408023	0.0887682	0.0887682	ZIC3_+_+
32	ZIC3_extended_+_(83r)	ZIC3_extended_+_(86g)	ZIC3	True	chr3:12969433-12969933	CAND2	0.0174398	0.267611	0.00466709	0.00466709	0.80524	1	0.49784	0.40088	0.40088	ZIC3_+_+
33	ZIC3_extended_+_(83r)	ZIC3_extended_+_(86g)	ZIC3	True	chr1:109530322-109530822	ATXN7L2	0.0210818	0.174433	0.00367735	0.00367735	0.252078	1	0.360418	0.0908534	0.0908534	ZIC3_+_+
34	ZIC3_extended_+_(83r)	ZIC3_extended_+_(86g)	ZIC3	True	chr6:30615951-30616451	TUBB	0.00865115	0.291115	0.00251848	0.00251848	0.275427	1	0.516161	0.142164	0.142164	ZIC3_+_+
35	ZIC3_extended_+_(83r)	ZIC3_extended_+_(86g)	ZIC3	True	chr9:89662516-89663016	GADD45G	0.0191438	0.0611863	0.00117134	0.00117134	0.452437	1	0.193776	0.0876716	0.0876716	ZIC3_+_+
36	ZIC3_extended_+_(83r)	ZIC3_extended_+_(86g)	ZIC3	True	chr19:50496600-50497100	LRRC4B	0.0151086	0.390685	0.0059027	0.0059027	0.598275	1	0.460908	0.27575	0.27575	ZIC3_+_+
37	ZIC3_extended_+_(83r)	ZIC3_extended_+_(86g)	ZIC3	True	chr19:15251688-15252188	ILVBL	0.0277671	0.163498	0.00453987	0.00453987	0.276081	1	0.435639	0.120272	0.120272	ZIC3_+_+
38	ZIC3_extended_+_(83r)	ZIC3_extended_+_(86g)	ZIC3	True	chr14:100678405-100678905	BEGAIN	0.057871	0.205504	0.0118927	0.0118927	0.210689	1	0.189275	0.0398782	0.0398782	ZIC3_+_+
39	ZIC3_extended_+_(83r)	ZIC3_extended_+_(86g)	ZIC3	True	chr16:84836250-84836750	CRISPLD2	0.108785	0.519888	0.0565559	0.0565559	7.94188	1	0.664323	5.27597	5.27597	ZIC3_+_+
40	ZIC3_extended_+_(83r)	ZIC3_extended_+_(86g)	ZIC3	True	chr19:11406189-11406689	PLPPR2	0.00948494	0.0791276	0.000750521	0.000750521	0.715458	1	0.49846	0.356627	0.356627	ZIC3_+_+
41	ZIC3_extended_+_(83r)	ZIC3_extended_+_(86g)	ZIC3	True	chr3:14391046-14391546	GRIP2	0.0191586	0.103263	0.00197839	0.00197839	0.240465	1	0.352759	0.0848262	0.0848262	ZIC3_+_+
42	ZIC3_extended_+_(83r)	ZIC3_extended_+_(86g)	ZIC3	True	chr3:14508861-14509361	GRIP2	0.0511224	0.234092	0.0119674	0.0119674	0.240465	1	0.352759	0.0848262	0.0848262	ZIC3_+_+
43	ZIC3_extended_+_(83r)	ZIC3_extended_+_(86g)	ZIC3	True	chr19:55526208-55526708	CCDC106	0.0318173	0.120395	0.00383064	0.00383064	0.323182	1	0.248359	0.0802652	0.0802652	ZIC3_+_+
44	ZIC3_extended_+_(83r)	ZIC3_extended_+_(86g)	ZIC3	True	chr7:75599171-75599671	SPDYE5	0.0688465	0.120048	0.00826489	0.00826489	0.829451	1	0.278562	0.231054	0.231054	ZIC3_+_+
45	ZIC3_extended_+_(83r)	ZIC3_extended_+_(86g)	ZIC3	True	chr4:140252016-140252516	SCOC	0.0539651	0.38141	0.0205828	0.0205828	0.236109	1	0.512236	0.120943	0.120943	ZIC3_+_+
46	ZIC3_extended_+_(83r)	ZIC3_extended_+_(86g)	ZIC3	True	chr10:15738474-15738974	ITGA8	0.188433	0.745676	0.14051	0.14051	0.252354	1	0.0688444	0.0173732	0.0173732	ZIC3_+_+
47	ZIC3_extended_+_(83r)	ZIC3_extended_+_(86g)	ZIC3	True	chr14:32940138-32940638	NPAS3	0.0431747	0.693729	0.0299515	0.0299515	0.322051	1	0.634932	0.204481	0.204481	ZIC3_+_+
48	ZIC3_extended_+_(83r)	ZIC3_extended_+_(86g)	ZIC3	True	chr4:2402008-2402508	MXD4	0.0387496	0.239082	0.00926432	0.00926432	0.334075	1	0.564136	0.188464	0.188464	ZIC3_+_+
49	ZIC3_extended_+_(83r)	ZIC3_extended_+_(86g)	ZIC3	True	chr19:55526208-55526708	ZNF581	0.0374562	0.131366	0.00492045	0.00492045	0.249952	1	0.193302	0.048316	0.048316	ZIC3_+_+
50	ZIC3_extended_+_(83r)	ZIC3_extended_+_(86g)	ZIC3	True	chr22:40418586-40419086	SGSM3	0.0480078	0.217972	0.0104643	0.0104643	1.56005	1	0.47865	0.746719	0.746719	ZIC3_+_+
51	ZIC3_extended_+_(83r)	ZIC3_extended_+_(86g)	ZIC3	True	chr11:355853-356353	B4GALNT4	0.0122742	0.303928	0.00373048	0.00373048	4.21921	1	0.598957	2.52713	2.52713	ZIC3_+_+
52	ZIC3_extended_+_(83r)	ZIC3_extended_+_(86g)	ZIC3	True	chr19:42295979-42296479	PAFAH1B3	0.0153907	0.0990682	0.00152473	0.00152473	0.242894	1	0.377779	0.0917603	0.0917603	ZIC3_+_+
53	ZIC3_extended_+_(83r)	ZIC3_extended_+_(86g)	ZIC3	True	chr8:144313620-144314120	BOP1	0.0341039	0.054409	0.00185556	0.00185556	0.241975	1	0.254901	0.0616797	0.0616797	ZIC3_+_+
54	ZIC3_extended_+_(83r)	ZIC3_extended_+_(86g)	ZIC3	True	chr2:160214316-160214816	ITGB6	0.12342	0.191592	0.0236463	0.0236463	1.29039	1	0.260371	0.33598	0.33598	ZIC3_+_+
55	ZIC3_extended_+_(83r)	ZIC3_extended_+_(86g)	ZIC3	True	chr9:121650117-121650617	DAB2IP	0.0756283	0.680615	0.0514738	0.0514738	0.439886	1	0.431336	0.189739	0.189739	ZIC3_+_+
56	ZIC3_extended_+_(83r)	ZIC3_extended_+_(86g)	ZIC3	True	chr4:6726984-6727484	AC093323.1	0.0322695	0.15377	0.00496208	0.00496208	3.35767	1	0.478668	1.60721	1.60721	ZIC3_+_+
57	ZIC3_extended_+_(83r)	ZIC3_extended_+_(86g)	ZIC3	True	chr21:45130445-45130945	POFUT2	0.0163949	0.392128	0.0064289	0.0064289	0.430607	1	0.561003	0.241572	0.241572	ZIC3_+_+
58	ZIC3_extended_+_(83r)	ZIC3_extended_+_(86g)	ZIC3	True	chr19:11035860-11036360	TIMM29	0.0218856	0.265939	0.00582025	0.00582025	1.95137	1	0.408618	0.797365	0.797365	ZIC3_+_+
59	ZIC3_extended_+_(83r)	ZIC3_extended_+_(86g)	ZIC3	True	chr11:2452358-2452858	TSSC4	0.0302474	0.164672	0.00498089	0.00498089	0.382139	1	0.261025	0.0997479	0.0997479	ZIC3_+_+
60	ZIC3_extended_+_(83r)	ZIC3_extended_+_(86g)	ZIC3	True	chr11:2304647-2305147	TSSC4	0.0250943	0.170417	0.0042765	0.0042765	0.382139	1	0.261025	0.0997479	0.0997479	ZIC3_+_+
61	ZIC3_extended_+_(83r)	ZIC3_extended_+_(86g)	ZIC3	True	chr8:142545512-142546012	JRK	0.0221903	0.238906	0.00530139	0.00530139	0.556522	1	0.409034	0.227636	0.227636	ZIC3_+_+
62	ZIC3_extended_+_(83r)	ZIC3_extended_+_(86g)	ZIC3	True	chr2:43251158-43251658	ZFP36L2	0.022183	0.242903	0.00538831	0.00538831	0.856018	1	0.512879	0.439034	0.439034	ZIC3_+_+
63	ZIC3_extended_+_(83r)	ZIC3_extended_+_(86g)	ZIC3	True	chr6:36834682-36835182	PPIL1	0.0274132	0.203565	0.00558036	0.00558036	0.305263	1	0.435999	0.133094	0.133094	ZIC3_+_+
64	ZIC3_extended_+_(83r)	ZIC3_extended_+_(86g)	ZIC3	True	chr20:35769006-35769506	NFS1	0.0271484	0.0795751	0.00216034	0.00216034	0.241804	1	0.289595	0.0700252	0.0700252	ZIC3_+_+
65	ZIC3_extended_+_(83r)	ZIC3_extended_+_(86g)	ZIC3	True	chr1:45360944-45361444	MUTYH	0.0384541	0.0733863	0.002822	0.002822	0.61132	1	0.386589	0.23633	0.23633	ZIC3_+_+
66	ZIC3_extended_+_(83r)	ZIC3_extended_+_(86g)	ZIC3	True	chr3:156535246-156535746	KCNAB1	0.0331378	0.162111	0.005372	0.005372	0.495533	1	0.21279	0.105444	0.105444	ZIC3_+_+
67	ZIC3_extended_+_(83r)	ZIC3_extended_+_(86g)	ZIC3	True	chr17:50173525-50174025	COL1A1	0.020528	0.42619	0.00874884	0.00874884	0.423936	1	0.66523	0.282015	0.282015	ZIC3_+_+
68	ZIC3_extended_+_(83r)	ZIC3_extended_+_(86g)	ZIC3	True	chrX:69153278-69153778	PJA1	0.270616	0.293399	0.0793984	0.0793984	0.45646	1	0.617439	0.281836	0.281836	ZIC3_+_+
69	ZIC3_extended_+_(83r)	ZIC3_extended_+_(86g)	ZIC3	True	chr3:50227835-50228335	TMEM115	0.0203884	0.113013	0.00230415	0.00230415	0.24212	1	0.272465	0.0659692	0.0659692	ZIC3_+_+
70	ZIC3_extended_+_(83r)	ZIC3_extended_+_(86g)	ZIC3	True	chr19:9885164-9885664	FBXL12	0.0477284	0.305405	0.0145765	0.0145765	0.255966	1	0.43678	0.111801	0.111801	ZIC3_+_+
71	ZIC3_extended_+_(83r)	ZIC3_extended_+_(86g)	ZIC3	True	chr12:50221120-50221620	LIMA1	0.0275329	0.654809	0.0180288	0.0180288	0.829805	1	0.60914	0.505467	0.505467	ZIC3_+_+
72	ZIC3_extended_+_(83r)	ZIC3_extended_+_(86g)	ZIC3	True	chr7:101386707-101387207	COL26A1	0.0187107	0.480631	0.00899293	0.00899293	0.229617	1	0.616719	0.141609	0.141609	ZIC3_+_+
73	ZIC3_extended_+_(83r)	ZIC3_extended_+_(86g)	ZIC3	True	chr9:126665053-126665553	LMX1B	0.0220447	0.38958	0.00858817	0.00858817	4.96563	1	0.732092	3.6353	3.6353	ZIC3_+_+
74	ZIC3_extended_+_(83r)	ZIC3_extended_+_(86g)	ZIC3	True	chr1:160376433-160376933	PEX19	0.0172154	0.227687	0.00391971	0.00391971	0.244351	1	0.338968	0.0828269	0.0828269	ZIC3_+_+
75	ZIC3_extended_+_(83r)	ZIC3_extended_+_(86g)	ZIC3	True	chr15:93037427-93037927	RGMA	0.112182	0.572165	0.0641869	0.0641869	0.232917	1	0.0750998	0.017492	0.017492	ZIC3_+_+
76	ZIC3_extended_+_(83r)	ZIC3_extended_+_(86g)	ZIC3	True	chr3:13648162-13648662	FBLN2	0.0309996	0.282767	0.00876565	0.00876565	13.2631	1	0.740154	9.81672	9.81672	ZIC3_+_+
77	ZIC3_extended_+_(83r)	ZIC3_extended_+_(86g)	ZIC3	True	chr14:103542574-103543074	BAG5	0.0189919	0.0502667	0.000954659	0.000954659	0.401182	1	0.365445	0.14661	0.14661	ZIC3_+_+
78	ZIC3_extended_+_(83r)	ZIC3_extended_+_(86g)	ZIC3	True	chr1:21911054-21911554	HSPG2	0.0213379	0.578393	0.0123417	0.0123417	1.34359	1	0.374608	0.503318	0.503318	ZIC3_+_+
79	ZIC3_extended_+_(83r)	ZIC3_extended_+_(86g)	ZIC3	True	chr1:160375349-160375849	NCSTN	0.0376156	0.0759376	0.00285643	0.00285643	0.396021	1	0.412644	0.163415	0.163415	ZIC3_+_+
80	ZIC3_extended_+_(83r)	ZIC3_extended_+_(86g)	ZIC3	True	chr1:160376433-160376933	NCSTN	0.0145001	0.0757696	0.00109867	0.00109867	0.396021	1	0.412644	0.163415	0.163415	ZIC3_+_+
81	ZIC3_extended_+_(83r)	ZIC3_extended_+_(86g)	ZIC3	True	chr11:130403195-130403695	ADAMTS8	0.0704207	0.356331	0.0250931	0.0250931	0.283311	1	0.113526	0.0321631	0.0321631	ZIC3_+_+
82	ZIC3_extended_+_(83r)	ZIC3_extended_+_(86g)	ZIC3	True	chr1:155983500-155984000	SYT11	0.0436494	0.380718	0.0166181	0.0166181	0.355078	1	0.34609	0.122889	0.122889	ZIC3_+_+
83	ZIC3_extended_+_(83r)	ZIC3_extended_+_(86g)	ZIC3	True	chrX:153491218-153491718	BGN	0.0202254	0.357529	0.00723114	0.00723114	0.309375	1	0.677238	0.209521	0.209521	ZIC3_+_+
84	ZIC3_extended_+_(83r)	ZIC3_extended_+_(86g)	ZIC3	True	chr20:56439926-56440426	GCNT7	0.0342156	0.114638	0.0039224	0.0039224	0.665725	1	0.299292	0.199247	0.199247	ZIC3_+_+
85	ZIC3_extended_+_(83r)	ZIC3_extended_+_(86g)	ZIC3	True	chr8:26514942-26515442	PNMA2	0.0119268	0.21534	0.00256831	0.00256831	0.40735	1	0.598416	0.243765	0.243765	ZIC3_+_+
86	ZIC3_extended_+_(83r)	ZIC3_extended_+_(86g)	ZIC3	True	chr22:32880836-32881336	TIMP3	0.0271613	0.0747349	0.0020299	0.0020299	0.352107	1	0.619006	0.217956	0.217956	ZIC3_+_+
87	ZIC3_extended_+_(83r)	ZIC3_extended_+_(86g)	ZIC3	True	chrX:153491218-153491718	ZNF275	0.0453052	0.30657	0.0138892	0.0138892	0.335318	1	0.457112	0.153278	0.153278	ZIC3_+_+
88	ZIC3_extended_+_(83r)	ZIC3_extended_+_(86g)	ZIC3	True	chr19:55526208-55526708	NAT14	0.0154901	0.305679	0.00473501	0.00473501	0.322755	1	0.454388	0.146656	0.146656	ZIC3_+_+
89	ZIC3_extended_+_(83r)	ZIC3_extended_+_(86g)	ZIC3	True	chr19:51687708-51688208	ZNF577	0.0125797	0.243471	0.0030628	0.0030628	0.240016	1	0.351381	0.0843371	0.0843371	ZIC3_+_+
90	ZIC3_extended_+_(83r)	ZIC3_extended_+_(86g)	ZIC3	True	chr22:43828896-43829396	SULT4A1	0.0540546	0.327659	0.0177115	0.0177115	0.230947	1	0.474355	0.109551	0.109551	ZIC3_+_+
0	ZNF174_extended_+_(53r)	ZNF174_extended_+_(51g)	ZNF174	True	chr17:2172109-2172609	SRR	0.0328755	0.18151	0.00596723	0.00596723	0.324499	1	0.262433	0.0851592	0.0851592	ZNF174_+_+
1	ZNF174_extended_+_(53r)	ZNF174_extended_+_(51g)	ZNF174	True	chr8:22911718-22912218	RHOBTB2	0.0627396	0.21276	0.0133485	0.0133485	0.792599	1	0.312619	0.247781	0.247781	ZNF174_+_+
2	ZNF174_extended_+_(53r)	ZNF174_extended_+_(51g)	ZNF174	True	chr17:17877756-17878256	ATPAF2	0.0717113	0.22623	0.0162233	0.0162233	0.482753	1	0.375625	0.181334	0.181334	ZNF174_+_+
3	ZNF174_extended_+_(53r)	ZNF174_extended_+_(51g)	ZNF174	True	chr17:17959465-17959965	ATPAF2	0.016405	0.214289	0.00351541	0.00351541	0.482753	1	0.375625	0.181334	0.181334	ZNF174_+_+
4	ZNF174_extended_+_(53r)	ZNF174_extended_+_(51g)	ZNF174	True	chr4:6658627-6659127	MAN2B2	0.0604348	0.185351	0.0112017	0.0112017	0.535575	1	0.400499	0.214497	0.214497	ZNF174_+_+
5	ZNF174_extended_+_(53r)	ZNF174_extended_+_(51g)	ZNF174	True	chr12:2283935-2284435	CACNA1C	0.0544326	0.803433	0.043733	0.043733	1.03464	1	0.575656	0.595599	0.595599	ZNF174_+_+
6	ZNF174_extended_+_(53r)	ZNF174_extended_+_(51g)	ZNF174	True	chr12:2267549-2268049	CACNA1C	0.0609204	0.839844	0.0511636	0.0511636	1.03464	1	0.575656	0.595599	0.595599	ZNF174_+_+
7	ZNF174_extended_+_(53r)	ZNF174_extended_+_(51g)	ZNF174	True	chr1:63816977-63817477	ROR1	0.0370175	0.717698	0.0265674	0.0265674	0.227061	1	0.573491	0.130217	0.130217	ZNF174_+_+
8	ZNF174_extended_+_(53r)	ZNF174_extended_+_(51g)	ZNF174	True	chr9:128412305-128412805	CERCAM	0.0966663	0.515113	0.0497941	0.0497941	0.228266	1	0.506056	0.115515	0.115515	ZNF174_+_+
9	ZNF174_extended_+_(53r)	ZNF174_extended_+_(51g)	ZNF174	True	chr1:41102118-41102618	CTPS1	0.0944251	0.344269	0.0325077	0.0325077	0.425815	1	0.374241	0.159357	0.159357	ZNF174_+_+
10	ZNF174_extended_+_(53r)	ZNF174_extended_+_(51g)	ZNF174	True	chr1:41103532-41104032	CTPS1	0.102792	0.356723	0.0366684	0.0366684	0.425815	1	0.374241	0.159357	0.159357	ZNF174_+_+
11	ZNF174_extended_+_(53r)	ZNF174_extended_+_(51g)	ZNF174	True	chr8:92059451-92059951	RUNX1T1	0.0993604	0.817325	0.0812098	0.0812098	0.311934	1	0.468234	0.146058	0.146058	ZNF174_+_+
12	ZNF174_extended_+_(53r)	ZNF174_extended_+_(51g)	ZNF174	True	chr5:72141690-72142190	MRPS27	0.0694545	0.476495	0.0330947	0.0330947	0.313976	1	0.434699	0.136485	0.136485	ZNF174_+_+
13	ZNF174_extended_+_(53r)	ZNF174_extended_+_(51g)	ZNF174	True	chr1:37996009-37996509	MTF1	0.0416494	0.173723	0.00723545	0.00723545	0.311823	1	0.25262	0.0787727	0.0787727	ZNF174_+_+
14	ZNF174_extended_+_(53r)	ZNF174_extended_+_(51g)	ZNF174	True	chr5:178348849-178349349	COL23A1	0.0819377	0.627407	0.0514082	0.0514082	2.37743	1	0.478618	1.13788	1.13788	ZNF174_+_+
15	ZNF174_extended_+_(53r)	ZNF174_extended_+_(51g)	ZNF174	True	chr15:100114723-100115223	ADAMTS17	0.0416728	0.268464	0.0111876	0.0111876	0.223512	1	0.360077	0.0804816	0.0804816	ZNF174_+_+
16	ZNF174_extended_+_(53r)	ZNF174_extended_+_(51g)	ZNF174	True	chr1:156707908-156708408	GPATCH4	0.0210411	0.229821	0.00483568	0.00483568	0.315502	1	0.331362	0.104546	0.104546	ZNF174_+_+
17	ZNF174_extended_+_(53r)	ZNF174_extended_+_(51g)	ZNF174	True	chr10:98349453-98349953	HPSE2	0.151748	0.603325	0.0915533	0.0915533	0.7406	1	0.322242	0.238652	0.238652	ZNF174_+_+
18	ZNF174_extended_+_(53r)	ZNF174_extended_+_(51g)	ZNF174	True	chr4:6658627-6659127	BLOC1S4	0.0674186	0.152729	0.0102968	0.0102968	0.205417	1	0.301589	0.0619514	0.0619514	ZNF174_+_+
19	ZNF174_extended_+_(53r)	ZNF174_extended_+_(51g)	ZNF174	True	chr7:134692001-134692501	CALD1	0.291172	0.825201	0.240275	0.240275	0.330929	1	0.573959	0.18994	0.18994	ZNF174_+_+
20	ZNF174_extended_+_(53r)	ZNF174_extended_+_(51g)	ZNF174	True	chr1:19391208-19391708	AKR7A2	0.0992517	0.141724	0.0140664	0.0140664	0.224847	1	0.219235	0.0492943	0.0492943	ZNF174_+_+
21	ZNF174_extended_+_(53r)	ZNF174_extended_+_(51g)	ZNF174	True	chr12:57093830-57094330	STAT6	0.0304698	0.172294	0.00524976	0.00524976	0.201431	1	0.291354	0.0586878	0.0586878	ZNF174_+_+
22	ZNF174_extended_+_(53r)	ZNF174_extended_+_(51g)	ZNF174	True	chr20:41386814-41387314	ZHX3	0.120359	0.435717	0.0524424	0.0524424	0.216425	1	0.449706	0.0973278	0.0973278	ZNF174_+_+
23	ZNF174_extended_+_(53r)	ZNF174_extended_+_(51g)	ZNF174	True	chr9:8384050-8384550	PTPRD	0.190844	0.823698	0.157198	0.157198	0.838986	1	0.584847	0.490679	0.490679	ZNF174_+_+
24	ZNF174_extended_+_(53r)	ZNF174_extended_+_(51g)	ZNF174	True	chr12:94267189-94267689	PLXNC1	0.0921593	0.447172	0.0412111	0.0412111	1.28592	1	0.526208	0.676661	0.676661	ZNF174_+_+
25	ZNF174_extended_+_(53r)	ZNF174_extended_+_(51g)	ZNF174	True	chr3:25036924-25037424	RARB	0.114876	0.780495	0.0896603	0.0896603	0.695212	1	0.570501	0.396619	0.396619	ZNF174_+_+
26	ZNF174_extended_+_(53r)	ZNF174_extended_+_(51g)	ZNF174	True	chr19:18205579-18206079	JUND	0.0392529	0.155889	0.0061191	0.0061191	0.267795	1	0.428975	0.114877	0.114877	ZNF174_+_+
27	ZNF174_extended_+_(53r)	ZNF174_extended_+_(51g)	ZNF174	True	chr2:165440307-165440807	CSRNP3	0.193998	0.636729	0.123524	0.123524	1.48176	1	0.528436	0.783018	0.783018	ZNF174_+_+
28	ZNF174_extended_+_(53r)	ZNF174_extended_+_(51g)	ZNF174	True	chr20:58174311-58174811	RAB22A	0.134049	0.390051	0.0522858	0.0522858	0.206908	1	0.461372	0.0954618	0.0954618	ZNF174_+_+
29	ZNF174_extended_+_(53r)	ZNF174_extended_+_(51g)	ZNF174	True	chr2:38037968-38038468	CYP1B1	0.104314	0.525875	0.0548562	0.0548562	1.22364	1	0.466436	0.570749	0.570749	ZNF174_+_+
30	ZNF174_extended_+_(53r)	ZNF174_extended_+_(51g)	ZNF174	True	chr2:38096144-38096644	CYP1B1	0.112093	0.516123	0.0578536	0.0578536	1.22364	1	0.466436	0.570749	0.570749	ZNF174_+_+
31	ZNF174_extended_+_(53r)	ZNF174_extended_+_(51g)	ZNF174	True	chr6:90368963-90369463	BACH2	0.0186446	0.517204	0.00964308	0.00964308	0.509359	1	0.281128	0.143195	0.143195	ZNF174_+_+
32	ZNF174_extended_+_(53r)	ZNF174_extended_+_(51g)	ZNF174	True	chr1:117967796-117968296	WDR3	0.364598	0.371123	0.135311	0.135311	0.646192	1	0.418097	0.270171	0.270171	ZNF174_+_+
33	ZNF174_extended_+_(53r)	ZNF174_extended_+_(51g)	ZNF174	True	chr11:45856054-45856554	MAPK8IP1	0.187902	0.199312	0.0374511	0.0374511	0.233131	1	0.387353	0.0903041	0.0903041	ZNF174_+_+
34	ZNF174_extended_+_(53r)	ZNF174_extended_+_(51g)	ZNF174	True	chr19:38210500-38211000	CATSPERG	0.0593711	0.184945	0.0109804	0.0109804	0.217503	1	0.314842	0.0684792	0.0684792	ZNF174_+_+
35	ZNF174_extended_+_(53r)	ZNF174_extended_+_(51g)	ZNF174	True	chr15:67085821-67086321	AAGAB	0.0231352	0.2103	0.00486535	0.00486535	0.510369	1	0.341	0.174036	0.174036	ZNF174_+_+
36	ZNF174_extended_+_(53r)	ZNF174_extended_+_(51g)	ZNF174	True	chr15:67080528-67081028	AAGAB	0.0193521	0.189095	0.0036594	0.0036594	0.510369	1	0.341	0.174036	0.174036	ZNF174_+_+
37	ZNF174_extended_+_(53r)	ZNF174_extended_+_(51g)	ZNF174	True	chr1:156707908-156708408	RRNAD1	0.0293474	0.235611	0.00691456	0.00691456	0.761243	1	0.419755	0.319536	0.319536	ZNF174_+_+
38	ZNF174_extended_+_(53r)	ZNF174_extended_+_(51g)	ZNF174	True	chr9:79742057-79742557	TLE4	0.12533	0.200017	0.0250681	0.0250681	0.64005	1	0.377517	0.24163	0.24163	ZNF174_+_+
39	ZNF174_extended_+_(53r)	ZNF174_extended_+_(51g)	ZNF174	True	chr22:38872901-38873401	GTPBP1	0.0318298	0.171514	0.00545926	0.00545926	0.33483	1	0.270404	0.0905393	0.0905393	ZNF174_+_+
40	ZNF174_extended_+_(53r)	ZNF174_extended_+_(51g)	ZNF174	True	chr7:5605859-5606359	FSCN1	0.0158206	0.252363	0.00399254	0.00399254	0.24177	1	0.328992	0.0795404	0.0795404	ZNF174_+_+
41	ZNF174_extended_+_(53r)	ZNF174_extended_+_(51g)	ZNF174	True	chr19:38210500-38211000	SPINT2	0.0397728	0.13417	0.00533634	0.00533634	0.214233	1	0.135223	0.0289693	0.0289693	ZNF174_+_+
42	ZNF174_extended_+_(53r)	ZNF174_extended_+_(51g)	ZNF174	True	chr1:231139618-231140118	C1orf131	0.0752001	0.231295	0.0173934	0.0173934	0.396562	1	0.439214	0.174176	0.174176	ZNF174_+_+
43	ZNF174_extended_+_(53r)	ZNF174_extended_+_(51g)	ZNF174	True	chr19:5926443-5926943	VMAC	0.0229445	0.103556	0.00237603	0.00237603	0.755011	1	0.0966018	0.0729354	0.0729354	ZNF174_+_+
44	ZNF174_extended_+_(53r)	ZNF174_extended_+_(51g)	ZNF174	True	chr7:4144769-4145269	SDK1	0.228865	0.512737	0.117348	0.117348	0.393749	1	0.455442	0.17933	0.17933	ZNF174_+_+
45	ZNF174_extended_+_(53r)	ZNF174_extended_+_(51g)	ZNF174	True	chr3:52089961-52090461	ALAS1	0.0228807	0.115193	0.00263569	0.00263569	0.509498	1	0.114671	0.0584245	0.0584245	ZNF174_+_+
46	ZNF174_extended_+_(53r)	ZNF174_extended_+_(51g)	ZNF174	True	chr1:164588760-164589260	PBX1	0.133514	0.806746	0.107712	0.107712	0.218369	1	0.523069	0.114222	0.114222	ZNF174_+_+
47	ZNF174_extended_+_(53r)	ZNF174_extended_+_(51g)	ZNF174	True	chr17:42421284-42421784	COASY	0.0187565	0.158837	0.00297922	0.00297922	0.372014	1	0.217827	0.081035	0.081035	ZNF174_+_+
48	ZNF174_extended_+_(53r)	ZNF174_extended_+_(51g)	ZNF174	True	chr10:113498738-113499238	HABP2	0.11436	0.0650168	0.00743531	0.00743531	0.641065	1	0.091088	0.0583933	0.0583933	ZNF174_+_+
49	ZNF174_extended_+_(53r)	ZNF174_extended_+_(51g)	ZNF174	True	chr5:160187920-160188420	CCNJL	0.0520338	0.526648	0.0274035	0.0274035	0.9425	1	0.350325	0.330181	0.330181	ZNF174_+_+
50	ZNF174_extended_+_(53r)	ZNF174_extended_+_(51g)	ZNF174	True	chr21:32143470-32143970	HUNK	0.0836183	0.619845	0.0518304	0.0518304	2.11012	1	0.33	0.69634	0.69634	ZNF174_+_+
51	ZNF174_extended_+_(53r)	ZNF174_extended_+_(51g)	ZNF174	True	chr10:72248265-72248765	DNAJB12	0.0105024	0.0966659	0.00101523	0.00101523	4.86832	1	0.394244	1.9193	1.9193	ZNF174_+_+
52	ZNF174_extended_+_(53r)	ZNF174_extended_+_(51g)	ZNF174	True	chr1:69913976-69914476	LRRC7	0.187882	0.614881	0.115525	0.115525	0.416664	1	0.487692	0.203204	0.203204	ZNF174_+_+
53	ZNF174_extended_+_(53r)	ZNF174_extended_+_(51g)	ZNF174	True	chr3:111762426-111762926	PHLDB2	0.0595615	0.722361	0.0430249	0.0430249	0.339008	1	0.531119	0.180053	0.180053	ZNF174_+_+
54	ZNF174_extended_+_(53r)	ZNF174_extended_+_(51g)	ZNF174	True	chr1:171141635-171142135	MROH9	0.332621	0.635272	0.211305	0.211305	1.52859	1	0.50206	0.767446	0.767446	ZNF174_+_+
55	ZNF174_extended_+_(53r)	ZNF174_extended_+_(51g)	ZNF174	True	chr2:174663562-174664062	CHN1	0.0422068	0.476399	0.0201073	0.0201073	0.228251	1	0.558517	0.127482	0.127482	ZNF174_+_+
0	ZNF256_extended_+_(17r)	ZNF256_extended_+_(16g)	ZNF256	True	chr1:22772015-22772515	EPHB2	0.0202012	0.495011	0.00999981	0.00999981	0.849969	1	0.282059	0.239742	0.239742	ZNF256_+_+
1	ZNF256_extended_+_(17r)	ZNF256_extended_+_(16g)	ZNF256	True	chr3:187739288-187739788	BCL6	0.0490986	0.380137	0.0186642	0.0186642	0.190076	1	0.15386	0.0292452	0.0292452	ZNF256_+_+
2	ZNF256_extended_+_(17r)	ZNF256_extended_+_(16g)	ZNF256	True	chr19:46489585-46490085	PPP5D1	0.0283759	0.183338	0.00520238	0.00520238	0.200108	1	0.121046	0.0242222	0.0242222	ZNF256_+_+
3	ZNF256_extended_+_(17r)	ZNF256_extended_+_(16g)	ZNF256	True	chr17:38601498-38601998	SRCIN1	0.0199367	0.326594	0.00651121	0.00651121	0.252709	1	0.204127	0.0515847	0.0515847	ZNF256_+_+
4	ZNF256_extended_+_(17r)	ZNF256_extended_+_(16g)	ZNF256	True	chr4:168480853-168481353	DDX60L	0.0666451	0.104445	0.00696073	0.00696073	0.210529	1	0.186212	0.039203	0.039203	ZNF256_+_+
5	ZNF256_extended_+_(17r)	ZNF256_extended_+_(16g)	ZNF256	True	chr9:34577526-34578026	GALT	0.0373006	0.202563	0.00755573	0.00755573	0.214982	1	0.205268	0.0441288	0.0441288	ZNF256_+_+
6	ZNF256_extended_+_(17r)	ZNF256_extended_+_(16g)	ZNF256	True	chr7:148983242-148983742	ZNF786	0.0245982	0.201929	0.0049671	0.0049671	0.384844	1	0.134118	0.0516144	0.0516144	ZNF256_+_+
7	ZNF256_extended_+_(17r)	ZNF256_extended_+_(16g)	ZNF256	True	chr5:134184096-134184596	TCF7	0.0750822	0.0663138	0.00497899	0.00497899	0.311189	1	0.091617	0.0285102	0.0285102	ZNF256_+_+
8	ZNF256_extended_+_(17r)	ZNF256_extended_+_(16g)	ZNF256	True	chr7:39709729-39710229	YAE1	0.0847199	0.450593	0.0381742	0.0381742	0.529139	1	0.232131	0.122829	0.122829	ZNF256_+_+
9	ZNF256_extended_+_(17r)	ZNF256_extended_+_(16g)	ZNF256	True	chr1:38001111-38001611	FHL3	0.028886	0.220243	0.00636194	0.00636194	0.695833	1	0.303633	0.211278	0.211278	ZNF256_+_+
10	ZNF256_extended_+_(17r)	ZNF256_extended_+_(16g)	ZNF256	True	chr8:144271196-144271696	BOP1	0.0210016	0.140614	0.00295312	0.00295312	8.6671	1	0.209348	1.81444	1.81444	ZNF256_+_+
11	ZNF256_extended_+_(17r)	ZNF256_extended_+_(16g)	ZNF256	True	chr8:144272892-144273392	BOP1	0.0219301	0.128546	0.00281903	0.00281903	8.6671	1	0.209348	1.81444	1.81444	ZNF256_+_+
12	ZNF256_extended_+_(17r)	ZNF256_extended_+_(16g)	ZNF256	True	chr16:85650846-85651346	GINS2	0.017253	0.217212	0.00374757	0.00374757	0.233638	1	0.119896	0.0280121	0.0280121	ZNF256_+_+
13	ZNF256_extended_+_(17r)	ZNF256_extended_+_(16g)	ZNF256	True	chr4:173509382-173509882	SCRG1	0.0333732	0.0538848	0.00179831	0.00179831	1.31163	1	0.187886	0.246437	0.246437	ZNF256_+_+
14	ZNF256_extended_+_(17r)	ZNF256_extended_+_(16g)	ZNF256	True	chr2:216710800-216711300	IGFBP2	0.0264565	0.30683	0.00811764	0.00811764	0.180373	1	0.282416	0.0509402	0.0509402	ZNF256_+_+
15	ZNF256_extended_+_(17r)	ZNF256_extended_+_(16g)	ZNF256	True	chr12:57477893-57478393	MBD6	0.0230282	0.0826928	0.00190427	0.00190427	0.500105	1	0.164556	0.0822951	0.0822951	ZNF256_+_+
16	ZNF256_extended_+_(17r)	ZNF256_extended_+_(16g)	ZNF256	True	chr14:75147404-75147904	ACYP1	0.0216942	0.132041	0.00286453	0.00286453	0.449	1	0.23012	0.103324	0.103324	ZNF256_+_+
0	ZNF260_extended_+_(53r)	ZNF260_extended_+_(65g)	ZNF260	True	chr17:846766-847266	GEMIN4	0.0640268	0.225014	0.014407	0.014407	5.90639	1	0.328442	1.93991	1.93991	ZNF260_+_+
1	ZNF260_extended_+_(53r)	ZNF260_extended_+_(65g)	ZNF260	True	chr18:7038430-7038930	LAMA1	0.157924	0.514838	0.0813052	0.0813052	0.78906	1	0.510415	0.402749	0.402749	ZNF260_+_+
2	ZNF260_extended_+_(53r)	ZNF260_extended_+_(65g)	ZNF260	True	chr1:25204758-25205258	SYF2	0.094584	0.217779	0.0205984	0.0205984	2.816	1	0.453267	1.2764	1.2764	ZNF260_+_+
3	ZNF260_extended_+_(53r)	ZNF260_extended_+_(65g)	ZNF260	True	chr17:1785914-1786414	SERPINF1	0.011129	0.060044	0.00066823	0.00066823	3.59626	1	0.38866	1.39773	1.39773	ZNF260_+_+
4	ZNF260_extended_+_(53r)	ZNF260_extended_+_(65g)	ZNF260	True	chr1:218394260-218394760	TGFB2	0.0917684	0.739542	0.0678666	0.0678666	1.24258	1	0.684944	0.851097	0.851097	ZNF260_+_+
5	ZNF260_extended_+_(53r)	ZNF260_extended_+_(65g)	ZNF260	True	chr4:52722754-52723254	USP46	0.0622622	0.488009	0.0303845	0.0303845	1.57802	1	0.676462	1.06747	1.06747	ZNF260_+_+
6	ZNF260_extended_+_(53r)	ZNF260_extended_+_(65g)	ZNF260	True	chr7:114345413-114345913	FOXP2	0.151937	0.741044	0.112592	0.112592	0.66624	1	0.647055	0.431094	0.431094	ZNF260_+_+
7	ZNF260_extended_+_(53r)	ZNF260_extended_+_(65g)	ZNF260	True	chr15:74053753-74054253	ISLR	0.12651	0.180273	0.0228064	0.0228064	3.28749	1	0.439674	1.44542	1.44542	ZNF260_+_+
8	ZNF260_extended_+_(53r)	ZNF260_extended_+_(65g)	ZNF260	True	chr21:32258250-32258750	URB1	0.158336	0.492785	0.0780257	0.0780257	0.612904	1	0.642396	0.393727	0.393727	ZNF260_+_+
9	ZNF260_extended_+_(53r)	ZNF260_extended_+_(65g)	ZNF260	True	chr1:181096251-181096751	IER5	0.045383	0.0827209	0.00375412	0.00375412	0.921728	1	0.121384	0.111883	0.111883	ZNF260_+_+
10	ZNF260_extended_+_(53r)	ZNF260_extended_+_(65g)	ZNF260	True	chr12:47838507-47839007	VDR	0.0420475	0.204256	0.00858845	0.00858845	0.445868	1	0.252869	0.112746	0.112746	ZNF260_+_+
11	ZNF260_extended_+_(53r)	ZNF260_extended_+_(65g)	ZNF260	True	chr16:2128145-2128645	MLST8	0.0320762	0.122137	0.0039177	0.0039177	0.941739	1	0.130961	0.123331	0.123331	ZNF260_+_+
12	ZNF260_extended_+_(53r)	ZNF260_extended_+_(65g)	ZNF260	True	chr12:49233634-49234134	TUBA1C	0.0233847	0.192742	0.00450722	0.00450722	0.324827	1	0.183198	0.0595076	0.0595076	ZNF260_+_+
13	ZNF260_extended_+_(53r)	ZNF260_extended_+_(65g)	ZNF260	True	chr16:2128145-2128645	ZNF598	0.0187645	0.138235	0.00259391	0.00259391	3.00399	1	0.459536	1.38044	1.38044	ZNF260_+_+
14	ZNF260_extended_+_(53r)	ZNF260_extended_+_(65g)	ZNF260	True	chr15:90402258-90402758	CRTC3	0.0246951	0.296332	0.00731794	0.00731794	0.557088	1	0.624824	0.348082	0.348082	ZNF260_+_+
15	ZNF260_extended_+_(53r)	ZNF260_extended_+_(65g)	ZNF260	True	chr17:846766-847266	VPS53	0.0245709	0.223439	0.00549011	0.00549011	2.36941	1	0.635836	1.50656	1.50656	ZNF260_+_+
16	ZNF260_extended_+_(53r)	ZNF260_extended_+_(65g)	ZNF260	True	chr17:535223-535723	VPS53	0.011282	0.255898	0.00288704	0.00288704	2.36941	1	0.635836	1.50656	1.50656	ZNF260_+_+
17	ZNF260_extended_+_(53r)	ZNF260_extended_+_(65g)	ZNF260	True	chr18:11849926-11850426	CHMP1B	0.0311787	0.0848231	0.00264468	0.00264468	0.887154	1	0.398813	0.353809	0.353809	ZNF260_+_+
18	ZNF260_extended_+_(53r)	ZNF260_extended_+_(65g)	ZNF260	True	chr17:37088896-37089396	AATF	0.0326219	0.0531558	0.00173404	0.00173404	0.401218	1	0.473287	0.189891	0.189891	ZNF260_+_+
19	ZNF260_extended_+_(53r)	ZNF260_extended_+_(65g)	ZNF260	True	chr5:142215820-142216320	NDFIP1	0.0811043	0.559722	0.0453958	0.0453958	0.951908	1	0.679812	0.647118	0.647118	ZNF260_+_+
20	ZNF260_extended_+_(53r)	ZNF260_extended_+_(65g)	ZNF260	True	chr18:11849926-11850426	GNAL	0.0366587	0.345809	0.0126769	0.0126769	0.667888	1	0.568551	0.379728	0.379728	ZNF260_+_+
21	ZNF260_extended_+_(53r)	ZNF260_extended_+_(65g)	ZNF260	True	chr17:2172109-2172609	DPH1	0.0534669	0.203919	0.0109029	0.0109029	1.28546	1	0.37724	0.484927	0.484927	ZNF260_+_+
22	ZNF260_extended_+_(53r)	ZNF260_extended_+_(65g)	ZNF260	True	chr17:2174667-2175167	DPH1	0.0292641	0.189057	0.00553258	0.00553258	1.28546	1	0.37724	0.484927	0.484927	ZNF260_+_+
23	ZNF260_extended_+_(53r)	ZNF260_extended_+_(65g)	ZNF260	True	chr2:33322043-33322543	LTBP1	0.0755489	0.641686	0.0484787	0.0484787	0.373549	1	0.544145	0.203264	0.203264	ZNF260_+_+
24	ZNF260_extended_+_(53r)	ZNF260_extended_+_(65g)	ZNF260	True	chr11:110513053-110513553	FDX1	0.104378	0.372605	0.0388916	0.0388916	0.483268	1	0.5704	0.275656	0.275656	ZNF260_+_+
25	ZNF260_extended_+_(53r)	ZNF260_extended_+_(65g)	ZNF260	True	chr8:133279610-133280110	CCN4	0.0876221	0.101115	0.00885992	0.00885992	1.32658	1	0.41122	0.545516	0.545516	ZNF260_+_+
26	ZNF260_extended_+_(53r)	ZNF260_extended_+_(65g)	ZNF260	True	chr21:32258250-32258750	MIS18A	0.109082	0.334421	0.0364795	0.0364795	0.567797	1	0.530531	0.301234	0.301234	ZNF260_+_+
27	ZNF260_extended_+_(53r)	ZNF260_extended_+_(65g)	ZNF260	True	chr15:60371234-60371734	ICE2	0.0922925	0.479643	0.0442675	0.0442675	1.27761	1	0.640154	0.81787	0.81787	ZNF260_+_+
28	ZNF260_extended_+_(53r)	ZNF260_extended_+_(65g)	ZNF260	True	chr15:60507792-60508292	ICE2	0.0283386	0.292223	0.0082812	0.0082812	1.27761	1	0.640154	0.81787	0.81787	ZNF260_+_+
29	ZNF260_extended_+_(53r)	ZNF260_extended_+_(65g)	ZNF260	True	chr9:18861862-18862362	ADAMTSL1	0.113471	0.809309	0.0918335	0.0918335	0.722317	1	0.617102	0.445744	0.445744	ZNF260_+_+
30	ZNF260_extended_+_(53r)	ZNF260_extended_+_(65g)	ZNF260	True	chr8:27981870-27982370	SCARA5	0.0937549	0.512576	0.0480565	0.0480565	0.793345	1	0.490684	0.389281	0.389281	ZNF260_+_+
31	ZNF260_extended_+_(53r)	ZNF260_extended_+_(65g)	ZNF260	True	chr14:22837725-22838225	RBM23	0.0267647	0.0952078	0.00254821	0.00254821	0.573213	1	0.552426	0.316658	0.316658	ZNF260_+_+
32	ZNF260_extended_+_(53r)	ZNF260_extended_+_(65g)	ZNF260	True	chr1:25204758-25205258	TMEM50A	0.130428	0.280868	0.0366331	0.0366331	0.38994	1	0.524311	0.20445	0.20445	ZNF260_+_+
33	ZNF260_extended_+_(53r)	ZNF260_extended_+_(65g)	ZNF260	True	chr20:4719929-4720429	PRNP	0.0581108	0.0790119	0.00459144	0.00459144	0.319443	1	0.156266	0.049918	0.049918	ZNF260_+_+
34	ZNF260_extended_+_(53r)	ZNF260_extended_+_(65g)	ZNF260	True	chr5:168023153-168023653	TENM2	0.165661	0.798406	0.132264	0.132264	7.34587	1	0.672126	4.93735	4.93735	ZNF260_+_+
35	ZNF260_extended_+_(53r)	ZNF260_extended_+_(65g)	ZNF260	True	chr2:234444938-234445438	ARL4C	0.0849576	0.199339	0.0169354	0.0169354	0.760889	1	0.0809893	0.0616238	0.0616238	ZNF260_+_+
36	ZNF260_extended_+_(53r)	ZNF260_extended_+_(65g)	ZNF260	True	chr8:37726679-37727179	ERLIN2	0.0405488	0.290722	0.0117884	0.0117884	0.664361	1	0.594312	0.394838	0.394838	ZNF260_+_+
37	ZNF260_extended_+_(53r)	ZNF260_extended_+_(65g)	ZNF260	True	chr1:218394260-218394760	RRP15	0.0741211	0.44736	0.0331588	0.0331588	0.648882	1	0.598141	0.388123	0.388123	ZNF260_+_+
38	ZNF260_extended_+_(53r)	ZNF260_extended_+_(65g)	ZNF260	True	chr6:13760771-13761271	SIRT5	0.0558908	0.320766	0.0179279	0.0179279	0.67597	1	0.563382	0.380829	0.380829	ZNF260_+_+
39	ZNF260_extended_+_(53r)	ZNF260_extended_+_(65g)	ZNF260	True	chr16:2128145-2128645	RNPS1	0.0220335	0.190041	0.00418728	0.00418728	0.716313	1	0.532437	0.381391	0.381391	ZNF260_+_+
40	ZNF260_extended_+_(53r)	ZNF260_extended_+_(65g)	ZNF260	True	chr6:13760771-13761271	NOL7	0.0490366	0.282674	0.0138614	0.0138614	0.918849	1	0.576535	0.529749	0.529749	ZNF260_+_+
41	ZNF260_extended_+_(53r)	ZNF260_extended_+_(65g)	ZNF260	True	chr15:82177552-82178052	MEX3B	0.154551	0.473865	0.0732362	0.0732362	0.773612	1	0.576089	0.445669	0.445669	ZNF260_+_+
42	ZNF260_extended_+_(53r)	ZNF260_extended_+_(65g)	ZNF260	True	chr11:110513053-110513553	ARHGAP20	0.118644	0.694875	0.082443	0.082443	4.976	1	0.613034	3.05046	3.05046	ZNF260_+_+
43	ZNF260_extended_+_(53r)	ZNF260_extended_+_(65g)	ZNF260	True	chr14:22837725-22838225	HAUS4	0.0212903	0.14979	0.00318907	0.00318907	2.78918	1	0.518477	1.44613	1.44613	ZNF260_+_+
44	ZNF260_extended_+_(53r)	ZNF260_extended_+_(65g)	ZNF260	True	chr11:102111870-102112370	CFAP300	0.134884	0.359377	0.0484743	0.0484743	0.774958	1	0.388448	0.301031	0.301031	ZNF260_+_+
45	ZNF260_extended_+_(53r)	ZNF260_extended_+_(65g)	ZNF260	True	chr9:18861862-18862362	SAXO1	0.262897	0.469959	0.123551	0.123551	1.79669	1	0.587434	1.05544	1.05544	ZNF260_+_+
46	ZNF260_extended_+_(53r)	ZNF260_extended_+_(65g)	ZNF260	True	chrX:20265151-20265651	EIF1AX	0.073298	0.356407	0.0261239	0.0261239	0.634994	1	0.636489	0.404166	0.404166	ZNF260_+_+
47	ZNF260_extended_+_(53r)	ZNF260_extended_+_(65g)	ZNF260	True	chr18:7038430-7038930	ARHGAP28	0.103599	0.804499	0.083345	0.083345	2.00638	1	0.691972	1.38836	1.38836	ZNF260_+_+
48	ZNF260_extended_+_(53r)	ZNF260_extended_+_(65g)	ZNF260	True	chrX:20265151-20265651	MAP7D2	0.144885	0.140647	0.0203776	0.0203776	0.752338	1	0.150146	0.11296	0.11296	ZNF260_+_+
49	ZNF260_extended_+_(53r)	ZNF260_extended_+_(65g)	ZNF260	True	chr20:4719929-4720429	SLC23A2	0.00905243	0.0965074	0.000873627	0.000873627	1.40456	1	0.617738	0.86765	0.86765	ZNF260_+_+
50	ZNF260_extended_+_(53r)	ZNF260_extended_+_(65g)	ZNF260	True	chr7:135254141-135254641	TMEM140	0.0574626	0.417179	0.0239722	0.0239722	0.676985	1	0.148298	0.100395	0.100395	ZNF260_+_+
51	ZNF260_extended_+_(53r)	ZNF260_extended_+_(65g)	ZNF260	True	chr3:61927271-61927771	PTPRG	0.122337	0.762879	0.0933281	0.0933281	0.334746	1	0.686741	0.229884	0.229884	ZNF260_+_+
52	ZNF260_extended_+_(53r)	ZNF260_extended_+_(65g)	ZNF260	True	chr15:63212582-63213082	APH1B	0.0684072	0.289493	0.0198034	0.0198034	0.4206	1	0.469156	0.197327	0.197327	ZNF260_+_+
53	ZNF260_extended_+_(53r)	ZNF260_extended_+_(65g)	ZNF260	True	chr11:86608049-86608549	ME3	0.126694	0.567073	0.0718449	0.0718449	1.67107	1	0.628979	1.05107	1.05107	ZNF260_+_+
54	ZNF260_extended_+_(53r)	ZNF260_extended_+_(65g)	ZNF260	True	chr17:8909870-8910370	PIK3R6	0.0466996	0.297507	0.0138934	0.0138934	0.328289	1	0.162463	0.053335	0.053335	ZNF260_+_+
55	ZNF260_extended_+_(53r)	ZNF260_extended_+_(65g)	ZNF260	True	chr10:28201360-28201860	MPP7	0.0824456	0.459765	0.0379056	0.0379056	0.431663	1	0.422563	0.182405	0.182405	ZNF260_+_+
56	ZNF260_extended_+_(53r)	ZNF260_extended_+_(65g)	ZNF260	True	chr11:92224452-92224952	FAT3	0.231334	0.797613	0.184515	0.184515	2.21615	1	0.681697	1.51074	1.51074	ZNF260_+_+
57	ZNF260_extended_+_(53r)	ZNF260_extended_+_(65g)	ZNF260	True	chr17:79046906-79047406	CANT1	0.0251472	0.251949	0.00633581	0.00633581	0.333363	1	0.52114	0.173729	0.173729	ZNF260_+_+
58	ZNF260_extended_+_(53r)	ZNF260_extended_+_(65g)	ZNF260	True	chr4:139188994-139189494	NOCT	0.043735	0.0748625	0.00327411	0.00327411	0.394761	1	0.224396	0.088583	0.088583	ZNF260_+_+
59	ZNF260_extended_+_(53r)	ZNF260_extended_+_(65g)	ZNF260	True	chr16:2128145-2128645	NPW	0.0398139	0.225076	0.00896114	0.00896114	0.690794	1	0.209797	0.144927	0.144927	ZNF260_+_+
60	ZNF260_extended_+_(53r)	ZNF260_extended_+_(65g)	ZNF260	True	chr14:75068556-75069056	EIF2B2	0.152261	0.159334	0.0242603	0.0242603	1.01686	1	0.403551	0.410355	0.410355	ZNF260_+_+
61	ZNF260_extended_+_(53r)	ZNF260_extended_+_(65g)	ZNF260	True	chr1:186618349-186618849	PTGS2	0.318576	0.0655258	0.0208749	0.0208749	0.33898	1	0.0770983	0.0261348	0.0261348	ZNF260_+_+
62	ZNF260_extended_+_(53r)	ZNF260_extended_+_(65g)	ZNF260	True	chr3:64533568-64534068	PRICKLE2	0.0651124	0.699	0.0455136	0.0455136	3.98077	1	0.690967	2.75058	2.75058	ZNF260_+_+
63	ZNF260_extended_+_(53r)	ZNF260_extended_+_(65g)	ZNF260	True	chr3:71345418-71345918	FOXP1	0.019568	0.389583	0.00762334	0.00762334	0.693632	1	0.686824	0.476403	0.476403	ZNF260_+_+
64	ZNF260_extended_+_(53r)	ZNF260_extended_+_(65g)	ZNF260	True	chr11:65911633-65912133	EFEMP2	0.0101431	0.27183	0.00275719	0.00275719	0.87841	1	0.452776	0.397723	0.397723	ZNF260_+_+
65	ZNF260_extended_+_(53r)	ZNF260_extended_+_(65g)	ZNF260	True	chr4:41142656-41143156	UCHL1	0.092459	0.277829	0.0256878	0.0256878	0.654232	1	0.293635	0.192106	0.192106	ZNF260_+_+
66	ZNF260_extended_+_(53r)	ZNF260_extended_+_(65g)	ZNF260	True	chr5:141525166-141525666	PCDHGC3	0.139286	0.458865	0.0639135	0.0639135	0.753229	1	0.604792	0.455547	0.455547	ZNF260_+_+
67	ZNF260_extended_+_(53r)	ZNF260_extended_+_(65g)	ZNF260	True	chr1:111507443-111507943	ADORA3	0.0373537	0.147609	0.00551375	0.00551375	0.39733	1	0.0532452	0.0211559	0.0211559	ZNF260_+_+
0	ZNF304_extended_+_(69r)	ZNF304_extended_+_(68g)	ZNF304	True	chr17:82848037-82848537	FN3KRP	0.0254972	0.256369	0.00653668	0.00653668	0.186519	1	0.237796	0.0443536	0.0443536	ZNF304_+_+
1	ZNF304_extended_+_(69r)	ZNF304_extended_+_(68g)	ZNF304	True	chr17:35487090-35487590	SLFN13	0.0503541	0.214364	0.0107941	0.0107941	1.09174	1	0.199197	0.217472	0.217472	ZNF304_+_+
2	ZNF304_extended_+_(69r)	ZNF304_extended_+_(68g)	ZNF304	True	chr7:128831490-128831990	FAM71F2	0.0469919	0.184757	0.00868206	0.00868206	0.508817	1	0.147709	0.0751569	0.0751569	ZNF304_+_+
3	ZNF304_extended_+_(69r)	ZNF304_extended_+_(68g)	ZNF304	True	chr1:119631399-119631899	ZNF697	0.052217	0.281815	0.0147155	0.0147155	2.68313	1	0.332147	0.891193	0.891193	ZNF304_+_+
4	ZNF304_extended_+_(69r)	ZNF304_extended_+_(68g)	ZNF304	True	chr15:100311118-100311618	ADAMTS17	0.0737336	0.369908	0.0272746	0.0272746	0.518163	1	0.267641	0.138682	0.138682	ZNF304_+_+
5	ZNF304_extended_+_(69r)	ZNF304_extended_+_(68g)	ZNF304	True	chr5:134184096-134184596	TCF7	0.0750822	0.0663138	0.00497899	0.00497899	7.96506	1	0.19844	1.58059	1.58059	ZNF304_+_+
6	ZNF304_extended_+_(69r)	ZNF304_extended_+_(68g)	ZNF304	True	chr2:27072394-27072894	SLC5A6	0.0271179	0.181536	0.00492286	0.00492286	0.248505	1	0.0987059	0.0245289	0.0245289	ZNF304_+_+
7	ZNF304_extended_+_(69r)	ZNF304_extended_+_(68g)	ZNF304	True	chr19:3155100-3155600	GNA15	0.0248164	0.216984	0.00538475	0.00538475	0.699173	1	0.164578	0.115068	0.115068	ZNF304_+_+
8	ZNF304_extended_+_(69r)	ZNF304_extended_+_(68g)	ZNF304	True	chr3:141498739-141499239	RASA2	0.0584973	0.0814189	0.00476279	0.00476279	0.296218	1	0.344126	0.101936	0.101936	ZNF304_+_+
9	ZNF304_extended_+_(69r)	ZNF304_extended_+_(68g)	ZNF304	True	chr17:50550767-50551267	ANKRD40	0.0248863	0.230606	0.00573895	0.00573895	0.97582	1	0.273597	0.266981	0.266981	ZNF304_+_+
10	ZNF304_extended_+_(69r)	ZNF304_extended_+_(68g)	ZNF304	True	chr5:55601244-55601744	PLPP1	0.127891	0.687908	0.0879772	0.0879772	0.554719	1	0.346512	0.192217	0.192217	ZNF304_+_+
11	ZNF304_extended_+_(69r)	ZNF304_extended_+_(68g)	ZNF304	True	chr12:65510468-65510968	MSRB3	0.112714	0.784105	0.0883798	0.0883798	0.623557	1	0.307159	0.191531	0.191531	ZNF304_+_+
12	ZNF304_extended_+_(69r)	ZNF304_extended_+_(68g)	ZNF304	True	chr12:65602489-65602989	MSRB3	0.0828556	0.764844	0.0633716	0.0633716	0.623557	1	0.307159	0.191531	0.191531	ZNF304_+_+
13	ZNF304_extended_+_(69r)	ZNF304_extended_+_(68g)	ZNF304	True	chr11:47153039-47153539	PACSIN3	0.0246202	0.262947	0.00647382	0.00647382	0.376567	1	0.318997	0.120124	0.120124	ZNF304_+_+
14	ZNF304_extended_+_(69r)	ZNF304_extended_+_(68g)	ZNF304	True	chr3:113147781-113148281	BOC	0.0682959	0.844266	0.0576599	0.0576599	0.271679	1	0.331215	0.0899843	0.0899843	ZNF304_+_+
15	ZNF304_extended_+_(69r)	ZNF304_extended_+_(68g)	ZNF304	True	chr1:178973569-178974069	TOR3A	0.0251956	0.0746587	0.00188107	0.00188107	0.184153	1	0.130628	0.0240556	0.0240556	ZNF304_+_+
16	ZNF304_extended_+_(69r)	ZNF304_extended_+_(68g)	ZNF304	True	chr7:130273185-130273685	CEP41	0.046041	0.347017	0.015977	0.015977	0.925526	1	0.305118	0.282395	0.282395	ZNF304_+_+
17	ZNF304_extended_+_(69r)	ZNF304_extended_+_(68g)	ZNF304	True	chr21:46065414-46065914	SPATC1L	0.0323947	0.222064	0.00719369	0.00719369	0.373431	1	0.190148	0.0710072	0.0710072	ZNF304_+_+
18	ZNF304_extended_+_(69r)	ZNF304_extended_+_(68g)	ZNF304	True	chr21:46083456-46083956	SPATC1L	0.0465576	0.236975	0.011033	0.011033	0.373431	1	0.190148	0.0710072	0.0710072	ZNF304_+_+
19	ZNF304_extended_+_(69r)	ZNF304_extended_+_(68g)	ZNF304	True	chr11:11973383-11973883	DKK3	0.0365362	0.577113	0.0210855	0.0210855	0.363087	1	0.301043	0.109305	0.109305	ZNF304_+_+
20	ZNF304_extended_+_(69r)	ZNF304_extended_+_(68g)	ZNF304	True	chr2:38527927-38528427	HNRNPLL	0.0358085	0.329002	0.0117811	0.0117811	0.634714	1	0.364553	0.231387	0.231387	ZNF304_+_+
21	ZNF304_extended_+_(69r)	ZNF304_extended_+_(68g)	ZNF304	True	chrX:154368857-154369357	TKTL1	0.104591	0.162567	0.017003	0.017003	0.292853	1	0.0794574	0.0232693	0.0232693	ZNF304_+_+
22	ZNF304_extended_+_(69r)	ZNF304_extended_+_(68g)	ZNF304	True	chr14:75147404-75147904	ZC2HC1C	0.0248828	0.0961063	0.00239139	0.00239139	0.276303	1	0.11831	0.0326895	0.0326895	ZNF304_+_+
23	ZNF304_extended_+_(69r)	ZNF304_extended_+_(68g)	ZNF304	True	chr14:100677890-100678390	WDR25	0.035067	0.207809	0.00728722	0.00728722	0.218602	1	0.230632	0.0504167	0.0504167	ZNF304_+_+
24	ZNF304_extended_+_(69r)	ZNF304_extended_+_(68g)	ZNF304	True	chr10:71244669-71245169	UNC5B	0.0418461	0.457305	0.0191364	0.0191364	1.01943	1	0.380801	0.388199	0.388199	ZNF304_+_+
25	ZNF304_extended_+_(69r)	ZNF304_extended_+_(68g)	ZNF304	True	chr12:111636181-111636681	BRAP	0.0950355	0.239321	0.0227439	0.0227439	0.198789	1	0.257374	0.0511632	0.0511632	ZNF304_+_+
26	ZNF304_extended_+_(69r)	ZNF304_extended_+_(68g)	ZNF304	True	chr19:49802256-49802756	IRF3	0.011517	0.0910554	0.00104868	0.00104868	0.195091	1	0.253706	0.0494956	0.0494956	ZNF304_+_+
27	ZNF304_extended_+_(69r)	ZNF304_extended_+_(68g)	ZNF304	True	chr16:2038779-2039279	TRAF7	0.0246653	0.215778	0.00532224	0.00532224	0.233237	1	0.268213	0.0625572	0.0625572	ZNF304_+_+
28	ZNF304_extended_+_(69r)	ZNF304_extended_+_(68g)	ZNF304	True	chr6:52517459-52517959	PAQR8	0.0290497	0.239671	0.00696236	0.00696236	0.255292	1	0.287924	0.0735046	0.0735046	ZNF304_+_+
29	ZNF304_extended_+_(69r)	ZNF304_extended_+_(68g)	ZNF304	True	chr1:92961864-92962364	DIPK1A	0.0633861	0.451466	0.0286166	0.0286166	0.206696	1	0.259851	0.0537103	0.0537103	ZNF304_+_+
30	ZNF304_extended_+_(69r)	ZNF304_extended_+_(68g)	ZNF304	True	chr8:21756900-21757400	GFRA2	0.0227199	0.209103	0.0047508	0.0047508	0.263554	1	0.13712	0.0361385	0.0361385	ZNF304_+_+
31	ZNF304_extended_+_(69r)	ZNF304_extended_+_(68g)	ZNF304	True	chr1:151830551-151831051	RORC	0.0995029	0.38861	0.0386678	0.0386678	1.90481	1	0.0803526	0.153057	0.153057	ZNF304_+_+
32	ZNF304_extended_+_(69r)	ZNF304_extended_+_(68g)	ZNF304	True	chrX:154369407-154369907	PLXNA3	0.0100304	0.183385	0.00183942	0.00183942	0.242654	1	0.257827	0.0625628	0.0625628	ZNF304_+_+
33	ZNF304_extended_+_(69r)	ZNF304_extended_+_(68g)	ZNF304	True	chr14:91250082-91250582	CCDC88C	0.0318357	0.315938	0.0100581	0.0100581	0.211651	1	0.229651	0.048606	0.048606	ZNF304_+_+
34	ZNF304_extended_+_(69r)	ZNF304_extended_+_(68g)	ZNF304	True	chr11:6319099-6319599	FAM160A2	0.0426283	0.126242	0.0053815	0.0053815	0.596058	1	0.298688	0.178036	0.178036	ZNF304_+_+
35	ZNF304_extended_+_(69r)	ZNF304_extended_+_(68g)	ZNF304	True	chr17:27559865-27560365	KSR1	0.031881	0.239126	0.00762357	0.00762357	0.585197	1	0.225183	0.131777	0.131777	ZNF304_+_+
36	ZNF304_extended_+_(69r)	ZNF304_extended_+_(68g)	ZNF304	True	chr1:150259794-150260294	CIART	0.0593762	0.173111	0.0102787	0.0102787	0.312094	1	0.161393	0.0503699	0.0503699	ZNF304_+_+
37	ZNF304_extended_+_(69r)	ZNF304_extended_+_(68g)	ZNF304	True	chr7:1537130-1537630	PSMG3	0.0257442	0.0778519	0.00200423	0.00200423	0.916989	1	0.108663	0.099643	0.099643	ZNF304_+_+
38	ZNF304_extended_+_(69r)	ZNF304_extended_+_(68g)	ZNF304	True	chr9:33187509-33188009	CHMP5	0.0213108	0.202083	0.00430655	0.00430655	0.193635	1	0.293409	0.0568143	0.0568143	ZNF304_+_+
39	ZNF304_extended_+_(69r)	ZNF304_extended_+_(68g)	ZNF304	True	chr14:54652147-54652647	SAMD4A	0.0201374	0.542493	0.0109244	0.0109244	1.24832	1	0.303612	0.379006	0.379006	ZNF304_+_+
40	ZNF304_extended_+_(69r)	ZNF304_extended_+_(68g)	ZNF304	True	chr11:95338515-95339015	SESN3	0.0424829	0.645215	0.0274106	0.0274106	0.269988	1	0.29573	0.0798436	0.0798436	ZNF304_+_+
41	ZNF304_extended_+_(69r)	ZNF304_extended_+_(68g)	ZNF304	True	chr19:518262-518762	MADCAM1	0.0186024	0.143864	0.00267622	0.00267622	0.32921	1	0.100201	0.0329874	0.0329874	ZNF304_+_+
42	ZNF304_extended_+_(69r)	ZNF304_extended_+_(68g)	ZNF304	True	chr5:142326112-142326612	SPRY4	0.114904	0.47325	0.0543784	0.0543784	0.299084	1	0.261068	0.0780812	0.0780812	ZNF304_+_+
43	ZNF304_extended_+_(69r)	ZNF304_extended_+_(68g)	ZNF304	True	chr2:86223009-86223509	REEP1	0.0415748	0.333024	0.0138454	0.0138454	0.519472	1	0.330981	0.171935	0.171935	ZNF304_+_+
44	ZNF304_extended_+_(69r)	ZNF304_extended_+_(68g)	ZNF304	True	chr5:55601244-55601744	SLC38A9	0.0525448	0.276182	0.014512	0.014512	0.217563	1	0.359236	0.0781565	0.0781565	ZNF304_+_+
45	ZNF304_extended_+_(69r)	ZNF304_extended_+_(68g)	ZNF304	True	chr16:11632593-11633093	LITAF	0.0262697	0.278174	0.00730753	0.00730753	0.184594	1	0.17784	0.0328282	0.0328282	ZNF304_+_+
46	ZNF304_extended_+_(69r)	ZNF304_extended_+_(68g)	ZNF304	True	chr12:58916877-58917377	LRIG3	0.0877716	0.812131	0.071282	0.071282	0.208853	1	0.338278	0.0706504	0.0706504	ZNF304_+_+
47	ZNF304_extended_+_(69r)	ZNF304_extended_+_(68g)	ZNF304	True	chr4:56410158-56410658	PPAT	0.187678	0.460168	0.0863633	0.0863633	0.216972	1	0.359294	0.0779565	0.0779565	ZNF304_+_+
48	ZNF304_extended_+_(69r)	ZNF304_extended_+_(68g)	ZNF304	True	chr8:30099904-30100404	LEPROTL1	0.0476624	0.0858605	0.00409232	0.00409232	0.307949	1	0.320646	0.0987424	0.0987424	ZNF304_+_+
49	ZNF304_extended_+_(69r)	ZNF304_extended_+_(68g)	ZNF304	True	chr11:65489094-65489594	LTBP3	0.00748718	0.580373	0.00434536	0.00434536	0.213878	1	0.300766	0.0643274	0.0643274	ZNF304_+_+
50	ZNF304_extended_+_(69r)	ZNF304_extended_+_(68g)	ZNF304	True	chr7:44757297-44757797	H2AFV	0.036011	0.311729	0.0112257	0.0112257	0.24645	1	0.393106	0.0968812	0.0968812	ZNF304_+_+
51	ZNF304_extended_+_(69r)	ZNF304_extended_+_(68g)	ZNF304	True	chr7:44768010-44768510	H2AFV	0.04866	0.356777	0.0173608	0.0173608	0.24645	1	0.393106	0.0968812	0.0968812	ZNF304_+_+
52	ZNF304_extended_+_(69r)	ZNF304_extended_+_(68g)	ZNF304	True	chr10:103820161-103820661	STN1	0.0248531	0.226512	0.00562952	0.00562952	0.319862	1	0.306798	0.0981329	0.0981329	ZNF304_+_+
53	ZNF304_extended_+_(69r)	ZNF304_extended_+_(68g)	ZNF304	True	chr16:28572571-28573071	NPIPB8	0.0391268	0.0729949	0.00285606	0.00285606	0.33222	1	0.070312	0.023359	0.023359	ZNF304_+_+
54	ZNF304_extended_+_(69r)	ZNF304_extended_+_(68g)	ZNF304	True	chr12:570342-570842	B4GALNT3	0.178562	0.548839	0.0980018	0.0980018	0.56183	1	0.372717	0.209404	0.209404	ZNF304_+_+
55	ZNF304_extended_+_(69r)	ZNF304_extended_+_(68g)	ZNF304	True	chr12:685448-685948	B4GALNT3	0.00764192	0.207028	0.00158209	0.00158209	0.56183	1	0.372717	0.209404	0.209404	ZNF304_+_+
56	ZNF304_extended_+_(69r)	ZNF304_extended_+_(68g)	ZNF304	True	chr19:10009167-10009667	OLFM2	0.0335777	0.540956	0.0181641	0.0181641	0.231785	1	0.166857	0.0386749	0.0386749	ZNF304_+_+
57	ZNF304_extended_+_(69r)	ZNF304_extended_+_(68g)	ZNF304	True	chr7:140541607-140542107	DENND2A	0.093306	0.665828	0.0621258	0.0621258	0.292704	1	0.257587	0.0753969	0.0753969	ZNF304_+_+
58	ZNF304_extended_+_(69r)	ZNF304_extended_+_(68g)	ZNF304	True	chr9:33187509-33188009	DNAJA1	0.0233819	0.106805	0.00249731	0.00249731	0.708311	1	0.23993	0.169945	0.169945	ZNF304_+_+
59	ZNF304_extended_+_(69r)	ZNF304_extended_+_(68g)	ZNF304	True	chr2:128306087-128306587	HS6ST1	0.0324819	0.291734	0.00947609	0.00947609	0.243157	1	0.191902	0.0466623	0.0466623	ZNF304_+_+
60	ZNF304_extended_+_(69r)	ZNF304_extended_+_(68g)	ZNF304	True	chr9:34577526-34578026	SIGMAR1	0.0148847	0.210157	0.00312812	0.00312812	0.182791	1	0.265613	0.0485515	0.0485515	ZNF304_+_+
61	ZNF304_extended_+_(69r)	ZNF304_extended_+_(68g)	ZNF304	True	chr15:90931627-90932127	FES	0.0266943	0.221374	0.00590943	0.00590943	0.269013	1	0.149883	0.0403204	0.0403204	ZNF304_+_+
62	ZNF304_extended_+_(69r)	ZNF304_extended_+_(68g)	ZNF304	True	chr17:76272082-76272582	RNF157	0.0251539	0.398277	0.0100182	0.0100182	0.279706	1	0.235872	0.0659748	0.0659748	ZNF304_+_+
63	ZNF304_extended_+_(69r)	ZNF304_extended_+_(68g)	ZNF304	True	chr1:32062312-32062812	CCDC28B	0.0364515	0.0929883	0.00338956	0.00338956	0.208855	1	0.0796333	0.0166318	0.0166318	ZNF304_+_+
64	ZNF304_extended_+_(69r)	ZNF304_extended_+_(68g)	ZNF304	True	chr14:22980553-22981053	MMP14	0.0194027	0.387973	0.00752774	0.00752774	0.201654	1	0.283621	0.0571933	0.0571933	ZNF304_+_+
65	ZNF304_extended_+_(69r)	ZNF304_extended_+_(68g)	ZNF304	True	chr2:42141632-42142132	EML4	0.0134045	0.477126	0.00639566	0.00639566	0.185292	1	0.357289	0.0662027	0.0662027	ZNF304_+_+
66	ZNF304_extended_+_(69r)	ZNF304_extended_+_(68g)	ZNF304	True	chr1:175151962-175152462	TNN	0.0142403	0.186462	0.00265528	0.00265528	0.329073	1	0.202799	0.0667356	0.0667356	ZNF304_+_+
67	ZNF304_extended_+_(69r)	ZNF304_extended_+_(68g)	ZNF304	True	chr12:120761444-120761944	CABP1	0.027231	0.351203	0.00956363	0.00956363	0.826026	1	0.312887	0.258453	0.258453	ZNF304_+_+
68	ZNF304_extended_+_(69r)	ZNF304_extended_+_(68g)	ZNF304	True	chr3:50264545-50265045	SEMA3B	0.0166059	0.452321	0.00751122	0.00751122	0.246783	1	0.158934	0.0392222	0.0392222	ZNF304_+_+
69	ZNF304_extended_+_(69r)	ZNF304_extended_+_(68g)	ZNF304	True	chr15:90931627-90932127	FURIN	0.0406998	0.146173	0.0059492	0.0059492	0.486724	1	0.221652	0.107883	0.107883	ZNF304_+_+
70	ZNF304_extended_+_(69r)	ZNF304_extended_+_(68g)	ZNF304	True	chr12:68358766-68359266	IL26	0.337315	0.291834	0.09844	0.09844	9.24701	1	0.234976	2.17283	2.17283	ZNF304_+_+
71	ZNF304_extended_+_(69r)	ZNF304_extended_+_(68g)	ZNF304	True	chr20:47576566-47577066	SULF2	0.0338077	0.491258	0.0166083	0.0166083	0.192347	1	0.213528	0.0410716	0.0410716	ZNF304_+_+
0	ZNF367_extended_+_(29r)	ZNF367_extended_+_(26g)	ZNF367	True	chr17:61397163-61397663	TBX4	0.0836298	0.396443	0.0331545	0.0331545	1.13709	1	0.407006	0.462804	0.462804	ZNF367_+_+
1	ZNF367_extended_+_(29r)	ZNF367_extended_+_(26g)	ZNF367	True	chr10:97542132-97542632	UBTD1	0.0355731	0.170516	0.00606576	0.00606576	0.615491	1	0.359575	0.221315	0.221315	ZNF367_+_+
2	ZNF367_extended_+_(29r)	ZNF367_extended_+_(26g)	ZNF367	True	chr17:40461866-40462366	TOP2A	0.0397815	0.469925	0.0186943	0.0186943	0.421343	1	0.489557	0.206271	0.206271	ZNF367_+_+
3	ZNF367_extended_+_(29r)	ZNF367_extended_+_(26g)	ZNF367	True	chr17:40457976-40458476	TOP2A	0.0296122	0.436876	0.0129369	0.0129369	0.421343	1	0.489557	0.206271	0.206271	ZNF367_+_+
4	ZNF367_extended_+_(29r)	ZNF367_extended_+_(26g)	ZNF367	True	chr4:7207116-7207616	TADA2B	0.0343525	0.196873	0.00676306	0.00676306	0.519475	1	0.30167	0.15671	0.15671	ZNF367_+_+
5	ZNF367_extended_+_(29r)	ZNF367_extended_+_(26g)	ZNF367	True	chr15:75029518-75030018	COX5A	0.0500875	0.0687165	0.00344184	0.00344184	0.800602	1	0.0598315	0.0479013	0.0479013	ZNF367_+_+
6	ZNF367_extended_+_(29r)	ZNF367_extended_+_(26g)	ZNF367	True	chr1:205748745-205749245	SLC41A1	0.0621706	0.226918	0.0141077	0.0141077	0.458966	1	0.403438	0.185164	0.185164	ZNF367_+_+
7	ZNF367_extended_+_(29r)	ZNF367_extended_+_(26g)	ZNF367	True	chr7:130273185-130273685	CEP41	0.046041	0.347017	0.015977	0.015977	1.0281	1	0.366301	0.376594	0.376594	ZNF367_+_+
8	ZNF367_extended_+_(29r)	ZNF367_extended_+_(26g)	ZNF367	True	chr7:130350881-130351381	CEP41	0.045696	0.360547	0.0164755	0.0164755	1.0281	1	0.366301	0.376594	0.376594	ZNF367_+_+
9	ZNF367_extended_+_(29r)	ZNF367_extended_+_(26g)	ZNF367	True	chr2:46986942-46987442	TTC7A	0.0566832	0.409553	0.0232148	0.0232148	1.46049	1	0.322688	0.471283	0.471283	ZNF367_+_+
10	ZNF367_extended_+_(29r)	ZNF367_extended_+_(26g)	ZNF367	True	chr17:78315466-78315966	BIRC5	0.0286624	0.278046	0.00796946	0.00796946	3.79741	1	0.519032	1.97098	1.97098	ZNF367_+_+
11	ZNF367_extended_+_(29r)	ZNF367_extended_+_(26g)	ZNF367	True	chr17:78365769-78366269	BIRC5	0.0604385	0.310388	0.0187594	0.0187594	3.79741	1	0.519032	1.97098	1.97098	ZNF367_+_+
12	ZNF367_extended_+_(29r)	ZNF367_extended_+_(26g)	ZNF367	True	chr1:54273655-54274155	CYB5RL	0.0657659	0.15538	0.0102187	0.0102187	0.583764	1	0.110714	0.0646307	0.0646307	ZNF367_+_+
13	ZNF367_extended_+_(29r)	ZNF367_extended_+_(26g)	ZNF367	True	chr22:20240330-20240830	DGCR8	0.0616692	0.394814	0.0243479	0.0243479	1.77068	1	0.454645	0.805033	0.805033	ZNF367_+_+
14	ZNF367_extended_+_(29r)	ZNF367_extended_+_(26g)	ZNF367	True	chr16:2038080-2038580	ZNF598	0.0272868	0.118069	0.00322173	0.00322173	0.898019	1	0.349358	0.31373	0.31373	ZNF367_+_+
15	ZNF367_extended_+_(29r)	ZNF367_extended_+_(26g)	ZNF367	True	chr6:30752212-30752712	MDC1	0.0281741	0.262792	0.00740394	0.00740394	0.571942	1	0.427698	0.244619	0.244619	ZNF367_+_+
16	ZNF367_extended_+_(29r)	ZNF367_extended_+_(26g)	ZNF367	True	chr19:14248495-14248995	ASF1B	0.0426721	0.181376	0.0077397	0.0077397	15.9785	1	0.438561	7.00757	7.00757	ZNF367_+_+
17	ZNF367_extended_+_(29r)	ZNF367_extended_+_(26g)	ZNF367	True	chr6:26158720-26159220	HIST1H3B	0.0307479	0.113084	0.00347708	0.00347708	5.47243	1	0.538285	2.94573	2.94573	ZNF367_+_+
18	ZNF367_extended_+_(29r)	ZNF367_extended_+_(26g)	ZNF367	True	chr1:41382658-41383158	SCMH1	0.0696198	0.634105	0.0441462	0.0441462	0.722597	1	0.528429	0.381841	0.381841	ZNF367_+_+
19	ZNF367_extended_+_(29r)	ZNF367_extended_+_(26g)	ZNF367	True	chr7:44757297-44757797	H2AFV	0.036011	0.311729	0.0112257	0.0112257	0.459367	1	0.508056	0.233384	0.233384	ZNF367_+_+
20	ZNF367_extended_+_(29r)	ZNF367_extended_+_(26g)	ZNF367	True	chr17:32084072-32084572	SUZ12	0.0939133	0.441921	0.0415023	0.0415023	0.695874	1	0.570934	0.397299	0.397299	ZNF367_+_+
21	ZNF367_extended_+_(29r)	ZNF367_extended_+_(26g)	ZNF367	True	chr22:50293340-50293840	DENND6B	0.0280554	0.318802	0.00894412	0.00894412	1.03927	1	0.335854	0.349043	0.349043	ZNF367_+_+
22	ZNF367_extended_+_(29r)	ZNF367_extended_+_(26g)	ZNF367	True	chr12:98418346-98418846	TMPO	0.0683556	0.399357	0.0272983	0.0272983	3.75617	1	0.582879	2.18939	2.18939	ZNF367_+_+
23	ZNF367_extended_+_(29r)	ZNF367_extended_+_(26g)	ZNF367	True	chr19:3403868-3404368	CELF5	0.0303956	0.280023	0.00851147	0.00851147	0.442362	1	0.201814	0.0892747	0.0892747	ZNF367_+_+
24	ZNF367_extended_+_(29r)	ZNF367_extended_+_(26g)	ZNF367	True	chrX:71145655-71146155	NLGN3	0.0839498	0.353414	0.029669	0.029669	0.525245	1	0.305344	0.16038	0.16038	ZNF367_+_+
25	ZNF367_extended_+_(29r)	ZNF367_extended_+_(26g)	ZNF367	True	chr19:46480434-46480934	PPP5D1	0.0178827	0.113453	0.00202885	0.00202885	0.760675	1	0.218969	0.166564	0.166564	ZNF367_+_+
26	ZNF367_extended_+_(29r)	ZNF367_extended_+_(26g)	ZNF367	True	chr5:173323934-173324434	STC2	0.152977	0.410857	0.0628518	0.0628518	2.40992	1	0.344117	0.829294	0.829294	ZNF367_+_+
27	ZNF367_extended_+_(29r)	ZNF367_extended_+_(26g)	ZNF367	True	chr16:3022215-3022715	ZNF205	0.030368	0.176252	0.00535243	0.00535243	0.592815	1	0.234498	0.139014	0.139014	ZNF367_+_+
28	ZNF367_extended_+_(29r)	ZNF367_extended_+_(26g)	ZNF367	True	chr4:112515089-112515589	ZGRF1	0.150904	0.472778	0.0713441	0.0713441	2.47973	1	0.556917	1.381	1.381	ZNF367_+_+
0	ZNF410_extended_+_(27r)	ZNF410_extended_+_(29g)	ZNF410	True	chr14:21383372-21383872	METTL3	0.0460239	0.128148	0.00589787	0.00589787	0.792655	1	0.396086	0.313959	0.313959	ZNF410_+_+
1	ZNF410_extended_+_(27r)	ZNF410_extended_+_(29g)	ZNF410	True	chr1:218394260-218394760	TGFB2	0.0917684	0.739542	0.0678666	0.0678666	0.478683	1	0.506529	0.242467	0.242467	ZNF410_+_+
2	ZNF410_extended_+_(27r)	ZNF410_extended_+_(29g)	ZNF410	True	chr2:105472976-105473476	C2orf49	0.114002	0.240834	0.0274556	0.0274556	0.357839	1	0.400185	0.143201	0.143201	ZNF410_+_+
3	ZNF410_extended_+_(27r)	ZNF410_extended_+_(29g)	ZNF410	True	chr2:105261019-105261519	C2orf49	0.0530576	0.169966	0.00901802	0.00901802	0.357839	1	0.400185	0.143201	0.143201	ZNF410_+_+
4	ZNF410_extended_+_(27r)	ZNF410_extended_+_(29g)	ZNF410	True	chr3:158104899-158105399	SHOX2	0.0893419	0.280682	0.0250767	0.0250767	0.746309	1	0.347891	0.259634	0.259634	ZNF410_+_+
5	ZNF410_extended_+_(27r)	ZNF410_extended_+_(29g)	ZNF410	True	chr19:14476932-14477432	TECR	0.0198163	0.0597251	0.00118353	0.00118353	0.579404	1	0.339595	0.196763	0.196763	ZNF410_+_+
6	ZNF410_extended_+_(27r)	ZNF410_extended_+_(29g)	ZNF410	True	chr17:164487-164987	DOC2B	0.107506	0.170007	0.0182767	0.0182767	0.763342	1	0.1656	0.12641	0.12641	ZNF410_+_+
7	ZNF410_extended_+_(27r)	ZNF410_extended_+_(29g)	ZNF410	True	chr4:81030439-81030939	PRKG2	0.412629	0.578482	0.238699	0.238699	8.19294	1	0.405629	3.3233	3.3233	ZNF410_+_+
8	ZNF410_extended_+_(27r)	ZNF410_extended_+_(29g)	ZNF410	True	chr1:161197050-161197550	TOMM40L	0.0416698	0.0601115	0.00250483	0.00250483	0.324806	1	0.174456	0.0566643	0.0566643	ZNF410_+_+
9	ZNF410_extended_+_(27r)	ZNF410_extended_+_(29g)	ZNF410	True	chr18:48929897-48930397	SMAD7	0.0592307	0.469236	0.0277932	0.0277932	2.07098	1	0.523177	1.08349	1.08349	ZNF410_+_+
10	ZNF410_extended_+_(27r)	ZNF410_extended_+_(29g)	ZNF410	True	chr2:152594760-152595260	ARL6IP6	0.153645	0.322031	0.0494786	0.0494786	0.348036	1	0.450549	0.156807	0.156807	ZNF410_+_+
11	ZNF410_extended_+_(27r)	ZNF410_extended_+_(29g)	ZNF410	True	chr11:36195887-36196387	COMMD9	0.156102	0.210186	0.0328105	0.0328105	0.434954	1	0.347041	0.150947	0.150947	ZNF410_+_+
12	ZNF410_extended_+_(27r)	ZNF410_extended_+_(29g)	ZNF410	True	chr1:109877247-109877747	CSF1	0.0185829	0.193266	0.00359144	0.00359144	0.40833	1	0.21026	0.0858554	0.0858554	ZNF410_+_+
13	ZNF410_extended_+_(27r)	ZNF410_extended_+_(29g)	ZNF410	True	chr2:105472976-105473476	FHL2	0.160582	0.654743	0.10514	0.10514	0.386531	1	0.364365	0.140838	0.140838	ZNF410_+_+
14	ZNF410_extended_+_(27r)	ZNF410_extended_+_(29g)	ZNF410	True	chr2:105261019-105261519	FHL2	0.0559564	0.341775	0.0191245	0.0191245	0.386531	1	0.364365	0.140838	0.140838	ZNF410_+_+
15	ZNF410_extended_+_(27r)	ZNF410_extended_+_(29g)	ZNF410	True	chr19:1262521-1263021	SBNO2	0.0669708	0.205564	0.0137668	0.0137668	0.286589	1	0.25729	0.0737365	0.0737365	ZNF410_+_+
16	ZNF410_extended_+_(27r)	ZNF410_extended_+_(29g)	ZNF410	True	chr20:19996701-19997201	CRNKL1	0.0181878	0.153268	0.0027876	0.0027876	1.12598	1	0.427562	0.481425	0.481425	ZNF410_+_+
17	ZNF410_extended_+_(27r)	ZNF410_extended_+_(29g)	ZNF410	True	chr3:120432111-120432611	FSTL1	0.182092	0.703118	0.128032	0.128032	0.280509	1	0.393761	0.110453	0.110453	ZNF410_+_+
18	ZNF410_extended_+_(27r)	ZNF410_extended_+_(29g)	ZNF410	True	chr19:14476932-14477432	DDX39A	0.0412159	0.103593	0.00426968	0.00426968	0.457837	1	0.275204	0.125999	0.125999	ZNF410_+_+
19	ZNF410_extended_+_(27r)	ZNF410_extended_+_(29g)	ZNF410	True	chr22:44640315-44640815	PRR5	0.0464153	0.400618	0.0185948	0.0185948	3.01669	1	0.407891	1.23048	1.23048	ZNF410_+_+
20	ZNF410_extended_+_(27r)	ZNF410_extended_+_(29g)	ZNF410	True	chr19:13938237-13938737	SAMD1	0.06354	0.290157	0.0184366	0.0184366	0.387358	1	0.447504	0.173344	0.173344	ZNF410_+_+
21	ZNF410_extended_+_(27r)	ZNF410_extended_+_(29g)	ZNF410	True	chr7:15801471-15801971	MEOX2	0.179586	0.367052	0.0659175	0.0659175	0.304431	1	0.490476	0.149316	0.149316	ZNF410_+_+
22	ZNF410_extended_+_(27r)	ZNF410_extended_+_(29g)	ZNF410	True	chr12:107645557-107646057	BTBD11	0.0332442	0.554949	0.0184488	0.0184488	1.6825	1	0.394334	0.663465	0.663465	ZNF410_+_+
23	ZNF410_extended_+_(27r)	ZNF410_extended_+_(29g)	ZNF410	True	chr18:2901573-2902073	LPIN2	0.0241081	0.245283	0.0059133	0.0059133	0.684932	1	0.572208	0.391923	0.391923	ZNF410_+_+
24	ZNF410_extended_+_(27r)	ZNF410_extended_+_(29g)	ZNF410	True	chr20:38252670-38253170	TGM2	0.0446449	0.166223	0.007421	0.007421	0.319352	1	0.160929	0.0513928	0.0513928	ZNF410_+_+
25	ZNF410_extended_+_(27r)	ZNF410_extended_+_(29g)	ZNF410	True	chr3:170419710-170420210	CLDN11	0.182281	0.365447	0.0666141	0.0666141	0.570416	1	0.311203	0.177515	0.177515	ZNF410_+_+
26	ZNF410_extended_+_(27r)	ZNF410_extended_+_(29g)	ZNF410	True	chr9:68427513-68428013	CBWD3	1	0.221724	0.221724	0.221724	0.444487	1	0.358577	0.159382	0.159382	ZNF410_+_+
27	ZNF410_extended_+_(27r)	ZNF410_extended_+_(29g)	ZNF410	True	chr1:183806042-183806542	COLGALT2	0.0128595	0.505199	0.00649658	0.00649658	1.90529	1	0.464378	0.884773	0.884773	ZNF410_+_+
28	ZNF410_extended_+_(27r)	ZNF410_extended_+_(29g)	ZNF410	True	chr19:11208545-11209045	CCDC159	0.0151442	0.137681	0.00208506	0.00208506	0.294639	1	0.154475	0.0455143	0.0455143	ZNF410_+_+
29	ZNF410_extended_+_(27r)	ZNF410_extended_+_(29g)	ZNF410	True	chr1:225845707-225846207	EPHX1	0.0413212	0.323384	0.0133626	0.0133626	0.448911	1	0.30153	0.13536	0.13536	ZNF410_+_+
30	ZNF410_extended_+_(27r)	ZNF410_extended_+_(29g)	ZNF410	True	chr1:225845707-225846207	SDE2	0.0393254	0.228808	0.00899797	0.00899797	2.1893	1	0.330676	0.723949	0.723949	ZNF410_+_+
0	ZNF446_extended_+_(43r)	ZNF446_extended_+_(44g)	ZNF446	True	chr9:128412305-128412805	COQ4	0.0544951	0.282327	0.0153854	0.0153854	0.688281	1	0.424711	0.292321	0.292321	ZNF446_+_+
1	ZNF446_extended_+_(43r)	ZNF446_extended_+_(44g)	ZNF446	True	chr19:50332237-50332737	NR1H2	0.0130035	0.147978	0.00192422	0.00192422	0.483402	1	0.322746	0.156016	0.156016	ZNF446_+_+
2	ZNF446_extended_+_(43r)	ZNF446_extended_+_(44g)	ZNF446	True	chr8:103282750-103283250	BAALC	0.0699523	0.348878	0.0244048	0.0244048	0.412291	1	0.299511	0.123486	0.123486	ZNF446_+_+
3	ZNF446_extended_+_(43r)	ZNF446_extended_+_(44g)	ZNF446	True	chr21:46134728-46135228	COL6A1	0.101767	0.58677	0.0597139	0.0597139	0.68383	1	0.559455	0.382572	0.382572	ZNF446_+_+
4	ZNF446_extended_+_(43r)	ZNF446_extended_+_(44g)	ZNF446	True	chr1:183842441-183842941	COLGALT2	0.019938	0.537809	0.0107228	0.0107228	0.371257	1	0.264419	0.0981674	0.0981674	ZNF446_+_+
5	ZNF446_extended_+_(43r)	ZNF446_extended_+_(44g)	ZNF446	True	chr1:183806042-183806542	COLGALT2	0.0128595	0.505199	0.00649658	0.00649658	0.371257	1	0.264419	0.0981674	0.0981674	ZNF446_+_+
6	ZNF446_extended_+_(43r)	ZNF446_extended_+_(44g)	ZNF446	True	chr7:94348105-94348605	COL1A2	0.0481936	0.587755	0.028326	0.028326	3.84335	1	0.603409	2.31911	2.31911	ZNF446_+_+
7	ZNF446_extended_+_(43r)	ZNF446_extended_+_(44g)	ZNF446	True	chr7:94393205-94393705	COL1A2	0.0574592	0.59645	0.0342715	0.0342715	3.84335	1	0.603409	2.31911	2.31911	ZNF446_+_+
8	ZNF446_extended_+_(43r)	ZNF446_extended_+_(44g)	ZNF446	True	chr10:98349453-98349953	HPSE2	0.151748	0.603325	0.0915533	0.0915533	0.399989	1	0.151649	0.060658	0.060658	ZNF446_+_+
9	ZNF446_extended_+_(43r)	ZNF446_extended_+_(44g)	ZNF446	True	chr3:52089961-52090461	ABHD14A	0.158494	0.222945	0.0353354	0.0353354	0.578823	1	0.422471	0.244536	0.244536	ZNF446_+_+
10	ZNF446_extended_+_(43r)	ZNF446_extended_+_(44g)	ZNF446	True	chr9:127179930-127180430	ANGPTL2	0.0891394	0.563988	0.0502735	0.0502735	0.888568	1	0.654557	0.581618	0.581618	ZNF446_+_+
11	ZNF446_extended_+_(43r)	ZNF446_extended_+_(44g)	ZNF446	True	chr9:127159802-127160302	ANGPTL2	0.0687928	0.543487	0.037388	0.037388	0.888568	1	0.654557	0.581618	0.581618	ZNF446_+_+
12	ZNF446_extended_+_(43r)	ZNF446_extended_+_(44g)	ZNF446	True	chr12:57093830-57094330	SHMT2	0.0287195	0.131359	0.00377255	0.00377255	6.54086	1	0.360839	2.3602	2.3602	ZNF446_+_+
13	ZNF446_extended_+_(43r)	ZNF446_extended_+_(44g)	ZNF446	True	chr14:61183978-61184478	TMEM30B	0.11747	0.386105	0.0453558	0.0453558	2.71326	1	0.643407	1.74573	1.74573	ZNF446_+_+
14	ZNF446_extended_+_(43r)	ZNF446_extended_+_(44g)	ZNF446	True	chr14:61153304-61153804	TMEM30B	0.132225	0.382514	0.0505781	0.0505781	2.71326	1	0.643407	1.74573	1.74573	ZNF446_+_+
15	ZNF446_extended_+_(43r)	ZNF446_extended_+_(44g)	ZNF446	True	chr14:61145292-61145792	TMEM30B	0.0781847	0.372071	0.0290903	0.0290903	2.71326	1	0.643407	1.74573	1.74573	ZNF446_+_+
16	ZNF446_extended_+_(43r)	ZNF446_extended_+_(44g)	ZNF446	True	chr12:30908584-30909084	TSPAN11	0.178835	0.57777	0.103326	0.103326	0.310001	1	0.597515	0.18523	0.18523	ZNF446_+_+
17	ZNF446_extended_+_(43r)	ZNF446_extended_+_(44g)	ZNF446	True	chr20:63434145-63434645	PPDPF	0.113905	0.208765	0.0237793	0.0237793	0.616635	1	0.504414	0.311039	0.311039	ZNF446_+_+
18	ZNF446_extended_+_(43r)	ZNF446_extended_+_(44g)	ZNF446	True	chr20:63434145-63434645	ARFGAP1	0.0826546	0.308385	0.0254894	0.0254894	0.793685	1	0.548981	0.435718	0.435718	ZNF446_+_+
19	ZNF446_extended_+_(43r)	ZNF446_extended_+_(44g)	ZNF446	True	chr17:64531766-64532266	DDX5	0.108102	0.187386	0.0202568	0.0202568	0.24868	1	0.495577	0.12324	0.12324	ZNF446_+_+
20	ZNF446_extended_+_(43r)	ZNF446_extended_+_(44g)	ZNF446	True	chr16:69276059-69276559	SNTB2	0.150176	0.647928	0.0973035	0.0973035	0.581711	1	0.622664	0.362211	0.362211	ZNF446_+_+
21	ZNF446_extended_+_(43r)	ZNF446_extended_+_(44g)	ZNF446	True	chr5:173498285-173498785	BOD1	0.184681	0.299	0.0552196	0.0552196	0.226536	1	0.371341	0.0841221	0.0841221	ZNF446_+_+
22	ZNF446_extended_+_(43r)	ZNF446_extended_+_(44g)	ZNF446	True	chr19:18711376-18711876	KXD1	0.0222692	0.11737	0.00261373	0.00261373	0.999171	1	0.257955	0.257741	0.257741	ZNF446_+_+
23	ZNF446_extended_+_(43r)	ZNF446_extended_+_(44g)	ZNF446	True	chr2:237208297-237208797	COPS8	0.131033	0.362484	0.0474974	0.0474974	0.615532	1	0.57899	0.356387	0.356387	ZNF446_+_+
24	ZNF446_extended_+_(43r)	ZNF446_extended_+_(44g)	ZNF446	True	chr8:103282750-103283250	CTHRC1	0.201638	0.416796	0.084042	0.084042	0.469068	1	0.540501	0.253532	0.253532	ZNF446_+_+
25	ZNF446_extended_+_(43r)	ZNF446_extended_+_(44g)	ZNF446	True	chr9:128412305-128412805	URM1	0.0659182	0.305153	0.0201151	0.0201151	1.61235	1	0.508867	0.820473	0.820473	ZNF446_+_+
26	ZNF446_extended_+_(43r)	ZNF446_extended_+_(44g)	ZNF446	True	chr3:52089961-52090461	POC1A	0.0882799	0.275833	0.0243505	0.0243505	1.69866	1	0.48329	0.820946	0.820946	ZNF446_+_+
27	ZNF446_extended_+_(43r)	ZNF446_extended_+_(44g)	ZNF446	True	chr2:216691371-216691871	IGFBP2	0.0888261	0.339892	0.0301913	0.0301913	5.90971	1	0.579546	3.42495	3.42495	ZNF446_+_+
28	ZNF446_extended_+_(43r)	ZNF446_extended_+_(44g)	ZNF446	True	chr9:128412305-128412805	SWI5	0.0223802	0.379847	0.00850106	0.00850106	0.63941	1	0.293976	0.187971	0.187971	ZNF446_+_+
29	ZNF446_extended_+_(43r)	ZNF446_extended_+_(44g)	ZNF446	True	chr4:6658627-6659127	AC093323.1	0.0741321	0.253821	0.0188163	0.0188163	0.379494	1	0.480406	0.182311	0.182311	ZNF446_+_+
30	ZNF446_extended_+_(43r)	ZNF446_extended_+_(44g)	ZNF446	True	chrX:137574475-137574975	ZIC3	0.525654	0.335013	0.176101	0.176101	1.27943	1	0.521311	0.666983	0.666983	ZNF446_+_+
31	ZNF446_extended_+_(43r)	ZNF446_extended_+_(44g)	ZNF446	True	chr5:37836744-37837244	GDNF	0.402311	0.283574	0.114085	0.114085	0.396875	1	0.475954	0.188894	0.188894	ZNF446_+_+
32	ZNF446_extended_+_(43r)	ZNF446_extended_+_(44g)	ZNF446	True	chr2:189549411-189549911	ASNSD1	0.16067	0.279648	0.044931	0.044931	0.426625	1	0.416354	0.177627	0.177627	ZNF446_+_+
33	ZNF446_extended_+_(43r)	ZNF446_extended_+_(44g)	ZNF446	True	chr3:52089961-52090461	RRP9	0.0356506	0.131808	0.00469904	0.00469904	0.439346	1	0.158298	0.0695477	0.0695477	ZNF446_+_+
34	ZNF446_extended_+_(43r)	ZNF446_extended_+_(44g)	ZNF446	True	chr6:33771073-33771573	LEMD2	0.124513	0.352455	0.0438852	0.0438852	0.903026	1	0.548624	0.495422	0.495422	ZNF446_+_+
35	ZNF446_extended_+_(43r)	ZNF446_extended_+_(44g)	ZNF446	True	chr5:171420939-171421439	NPM1	0.0785983	0.492056	0.0386747	0.0386747	0.584767	1	0.553278	0.323539	0.323539	ZNF446_+_+
36	ZNF446_extended_+_(43r)	ZNF446_extended_+_(44g)	ZNF446	True	chr4:785912-786412	TMEM175	0.0598038	0.233516	0.0139651	0.0139651	0.399528	1	0.298612	0.119304	0.119304	ZNF446_+_+
37	ZNF446_extended_+_(43r)	ZNF446_extended_+_(44g)	ZNF446	True	chr17:2172109-2172609	HIC1	0.0584567	0.391053	0.0228597	0.0228597	1.50889	1	0.512889	0.773895	0.773895	ZNF446_+_+
38	ZNF446_extended_+_(43r)	ZNF446_extended_+_(44g)	ZNF446	True	chr17:2050964-2051464	HIC1	0.0329982	0.299536	0.00988414	0.00988414	1.50889	1	0.512889	0.773895	0.773895	ZNF446_+_+
39	ZNF446_extended_+_(43r)	ZNF446_extended_+_(44g)	ZNF446	True	chr21:46134728-46135228	SPATC1L	0.0972239	0.215104	0.0209133	0.0209133	0.270996	1	0.245467	0.0665206	0.0665206	ZNF446_+_+
40	ZNF446_extended_+_(43r)	ZNF446_extended_+_(44g)	ZNF446	True	chr12:52044232-52044732	GRASP	0.03311	0.144809	0.00479462	0.00479462	0.308931	1	0.272702	0.084246	0.084246	ZNF446_+_+
41	ZNF446_extended_+_(43r)	ZNF446_extended_+_(44g)	ZNF446	True	chr12:52035100-52035600	GRASP	0.0500559	0.192302	0.00962585	0.00962585	0.308931	1	0.272702	0.084246	0.084246	ZNF446_+_+
42	ZNF446_extended_+_(43r)	ZNF446_extended_+_(44g)	ZNF446	True	chr4:6658627-6659127	MRFAP1L1	0.0495761	0.234602	0.0116307	0.0116307	2.19371	1	0.489096	1.07293	1.07293	ZNF446_+_+
43	ZNF446_extended_+_(43r)	ZNF446_extended_+_(44g)	ZNF446	True	chr1:208047367-208047867	PLXNA2	0.106977	0.511953	0.0547673	0.0547673	0.509633	1	0.532168	0.271211	0.271211	ZNF446_+_+
44	ZNF446_extended_+_(43r)	ZNF446_extended_+_(44g)	ZNF446	True	chr9:126683018-126683518	LMX1B	0.09574	0.441125	0.0422333	0.0422333	0.266049	1	0.611207	0.162611	0.162611	ZNF446_+_+
45	ZNF446_extended_+_(43r)	ZNF446_extended_+_(44g)	ZNF446	True	chr7:30886483-30886983	AQP1	0.220524	0.322778	0.0711804	0.0711804	0.215089	1	0.457407	0.0983831	0.0983831	ZNF446_+_+
46	ZNF446_extended_+_(43r)	ZNF446_extended_+_(44g)	ZNF446	True	chr17:846766-847266	TLCD3A	0.130088	0.240275	0.031257	0.031257	0.570766	1	0.393981	0.224871	0.224871	ZNF446_+_+
47	ZNF446_extended_+_(43r)	ZNF446_extended_+_(44g)	ZNF446	True	chr8:28393486-28393986	ZNF395	0.0854028	0.455151	0.0388712	0.0388712	0.549991	1	0.488639	0.268747	0.268747	ZNF446_+_+
48	ZNF446_extended_+_(43r)	ZNF446_extended_+_(44g)	ZNF446	True	chr2:205695321-205695821	NRP2	0.0915215	0.454165	0.0415659	0.0415659	0.539493	1	0.451056	0.243341	0.243341	ZNF446_+_+
49	ZNF446_extended_+_(43r)	ZNF446_extended_+_(44g)	ZNF446	True	chr1:201763401-201763901	LMOD1	0.168807	0.31384	0.0529782	0.0529782	0.530198	1	0.631772	0.334964	0.334964	ZNF446_+_+
50	ZNF446_extended_+_(43r)	ZNF446_extended_+_(44g)	ZNF446	True	chr9:12923345-12923845	LURAP1L	0.324234	0.67941	0.220288	0.220288	0.404226	1	0.531241	0.214741	0.214741	ZNF446_+_+
0	ZNF518B_extended_+_(67r)	ZNF518B_extended_+_(71g)	ZNF518B	True	chr20:19992935-19993435	NAA20	0.0468476	0.125564	0.00588239	0.00588239	0.629446	1	0.4019	0.252975	0.252975	ZNF518B_+_+
1	ZNF518B_extended_+_(67r)	ZNF518B_extended_+_(71g)	ZNF518B	True	chr17:17877756-17878256	ATPAF2	0.0717113	0.22623	0.0162233	0.0162233	0.544818	1	0.435772	0.237416	0.237416	ZNF518B_+_+
2	ZNF518B_extended_+_(67r)	ZNF518B_extended_+_(71g)	ZNF518B	True	chr17:846766-847266	GEMIN4	0.0640268	0.225014	0.014407	0.014407	0.219176	1	0.290068	0.0635759	0.0635759	ZNF518B_+_+
3	ZNF518B_extended_+_(67r)	ZNF518B_extended_+_(71g)	ZNF518B	True	chr19:13053135-13053635	IER2	0.051857	0.160572	0.00832679	0.00832679	0.230738	1	0.560976	0.129438	0.129438	ZNF518B_+_+
4	ZNF518B_extended_+_(67r)	ZNF518B_extended_+_(71g)	ZNF518B	True	chr8:103282750-103283250	BAALC	0.0699523	0.348878	0.0244048	0.0244048	0.503196	1	0.258034	0.129841	0.129841	ZNF518B_+_+
5	ZNF518B_extended_+_(67r)	ZNF518B_extended_+_(71g)	ZNF518B	True	chr16:69276059-69276559	VPS4A	0.167681	0.253788	0.0425554	0.0425554	1.13319	1	0.56738	0.642951	0.642951	ZNF518B_+_+
6	ZNF518B_extended_+_(67r)	ZNF518B_extended_+_(71g)	ZNF518B	True	chr13:49616224-49616724	RCBTB1	0.0510877	0.308965	0.0157843	0.0157843	0.1633	1	0.389604	0.0636221	0.0636221	ZNF518B_+_+
7	ZNF518B_extended_+_(67r)	ZNF518B_extended_+_(71g)	ZNF518B	True	chr14:100822884-100823384	RTL1	0.0747868	0.426717	0.0319128	0.0319128	0.811044	1	0.446198	0.361886	0.361886	ZNF518B_+_+
8	ZNF518B_extended_+_(67r)	ZNF518B_extended_+_(71g)	ZNF518B	True	chr14:101004882-101005382	RTL1	0.0702386	0.447419	0.0314261	0.0314261	0.811044	1	0.446198	0.361886	0.361886	ZNF518B_+_+
9	ZNF518B_extended_+_(67r)	ZNF518B_extended_+_(71g)	ZNF518B	True	chr6:44561230-44561730	CDC5L	0.0523506	0.408541	0.0213874	0.0213874	0.359823	1	0.64981	0.233817	0.233817	ZNF518B_+_+
10	ZNF518B_extended_+_(67r)	ZNF518B_extended_+_(71g)	ZNF518B	True	chr1:37996009-37996509	FHL3	0.0778212	0.212094	0.0165054	0.0165054	0.345507	1	0.419592	0.144972	0.144972	ZNF518B_+_+
11	ZNF518B_extended_+_(67r)	ZNF518B_extended_+_(71g)	ZNF518B	True	chr17:50210812-50211312	XYLT2	0.0542232	0.378086	0.020501	0.020501	0.483258	1	0.489905	0.23675	0.23675	ZNF518B_+_+
12	ZNF518B_extended_+_(67r)	ZNF518B_extended_+_(71g)	ZNF518B	True	chr14:61183978-61184478	TMEM30B	0.11747	0.386105	0.0453558	0.0453558	0.967951	1	0.535366	0.518208	0.518208	ZNF518B_+_+
13	ZNF518B_extended_+_(67r)	ZNF518B_extended_+_(71g)	ZNF518B	True	chr14:61153304-61153804	TMEM30B	0.132225	0.382514	0.0505781	0.0505781	0.967951	1	0.535366	0.518208	0.518208	ZNF518B_+_+
14	ZNF518B_extended_+_(67r)	ZNF518B_extended_+_(71g)	ZNF518B	True	chr14:61145292-61145792	TMEM30B	0.0781847	0.372071	0.0290903	0.0290903	0.967951	1	0.535366	0.518208	0.518208	ZNF518B_+_+
15	ZNF518B_extended_+_(67r)	ZNF518B_extended_+_(71g)	ZNF518B	True	chr18:23515887-23516387	ANKRD29	0.0757027	0.242215	0.0183363	0.0183363	0.218762	1	0.355659	0.0778047	0.0778047	ZNF518B_+_+
16	ZNF518B_extended_+_(67r)	ZNF518B_extended_+_(71g)	ZNF518B	True	chr12:52202367-52202867	NR4A1	0.0774567	0.360784	0.0279452	0.0279452	0.166234	1	0.508489	0.0845282	0.0845282	ZNF518B_+_+
17	ZNF518B_extended_+_(67r)	ZNF518B_extended_+_(71g)	ZNF518B	True	chr17:64531766-64532266	DDX5	0.108102	0.187386	0.0202568	0.0202568	0.739624	1	0.647834	0.479154	0.479154	ZNF518B_+_+
18	ZNF518B_extended_+_(67r)	ZNF518B_extended_+_(71g)	ZNF518B	True	chr6:131003611-131004111	AKAP7	0.124115	0.389009	0.0482819	0.0482819	0.452077	1	0.506057	0.228777	0.228777	ZNF518B_+_+
19	ZNF518B_extended_+_(67r)	ZNF518B_extended_+_(71g)	ZNF518B	True	chr12:94267189-94267689	PLXNC1	0.0921593	0.447172	0.0412111	0.0412111	0.501595	1	0.526282	0.26398	0.26398	ZNF518B_+_+
20	ZNF518B_extended_+_(67r)	ZNF518B_extended_+_(71g)	ZNF518B	True	chr4:153498101-153498601	MND1	0.0602158	0.348451	0.0209823	0.0209823	0.222751	1	0.356393	0.0793868	0.0793868	ZNF518B_+_+
21	ZNF518B_extended_+_(67r)	ZNF518B_extended_+_(71g)	ZNF518B	True	chr18:3606060-3606560	TGIF1	0.0509271	0.168408	0.00857652	0.00857652	0.275512	1	0.406016	0.111862	0.111862	ZNF518B_+_+
22	ZNF518B_extended_+_(67r)	ZNF518B_extended_+_(71g)	ZNF518B	True	chr19:18205579-18206079	JUND	0.0392529	0.155889	0.0061191	0.0061191	0.220168	1	0.587128	0.129267	0.129267	ZNF518B_+_+
23	ZNF518B_extended_+_(67r)	ZNF518B_extended_+_(71g)	ZNF518B	True	chr19:18205579-18206079	PIK3R2	0.0204258	0.204003	0.00416693	0.00416693	0.409694	1	0.466796	0.191244	0.191244	ZNF518B_+_+
24	ZNF518B_extended_+_(67r)	ZNF518B_extended_+_(71g)	ZNF518B	True	chr2:216691371-216691871	IGFBP5	0.0946631	0.659752	0.0624541	0.0624541	0.253471	1	0.596762	0.151262	0.151262	ZNF518B_+_+
25	ZNF518B_extended_+_(67r)	ZNF518B_extended_+_(71g)	ZNF518B	True	chr19:38210500-38211000	DPF1	0.164774	0.367038	0.0604784	0.0604784	0.2058	1	0.451175	0.0928516	0.0928516	ZNF518B_+_+
26	ZNF518B_extended_+_(67r)	ZNF518B_extended_+_(71g)	ZNF518B	True	chr21:32143470-32143970	MIS18A	0.103811	0.300756	0.0312218	0.0312218	2.21322	1	0.504622	1.11684	1.11684	ZNF518B_+_+
27	ZNF518B_extended_+_(67r)	ZNF518B_extended_+_(71g)	ZNF518B	True	chr19:18711376-18711876	KXD1	0.0222692	0.11737	0.00261373	0.00261373	0.542838	1	0.294859	0.16006	0.16006	ZNF518B_+_+
28	ZNF518B_extended_+_(67r)	ZNF518B_extended_+_(71g)	ZNF518B	True	chr2:38037968-38038468	CYP1B1	0.104314	0.525875	0.0548562	0.0548562	0.752241	1	0.539428	0.40578	0.40578	ZNF518B_+_+
29	ZNF518B_extended_+_(67r)	ZNF518B_extended_+_(71g)	ZNF518B	True	chr2:38096144-38096644	CYP1B1	0.112093	0.516123	0.0578536	0.0578536	0.752241	1	0.539428	0.40578	0.40578	ZNF518B_+_+
30	ZNF518B_extended_+_(67r)	ZNF518B_extended_+_(71g)	ZNF518B	True	chr12:43882491-43882991	TWF1	0.178344	0.25216	0.0449712	0.0449712	0.396438	1	0.463888	0.183903	0.183903	ZNF518B_+_+
31	ZNF518B_extended_+_(67r)	ZNF518B_extended_+_(71g)	ZNF518B	True	chr3:149638514-149639014	WWTR1	0.144473	0.819084	0.118335	0.118335	0.164261	1	0.584283	0.0959751	0.0959751	ZNF518B_+_+
32	ZNF518B_extended_+_(67r)	ZNF518B_extended_+_(71g)	ZNF518B	True	chr20:49344962-49345462	KCNB1	0.100498	0.395418	0.0397387	0.0397387	0.313397	1	0.49966	0.156592	0.156592	ZNF518B_+_+
33	ZNF518B_extended_+_(67r)	ZNF518B_extended_+_(71g)	ZNF518B	True	chr9:129703648-129704148	PRRX2	0.079952	0.544586	0.0435407	0.0435407	0.228059	1	0.562792	0.12835	0.12835	ZNF518B_+_+
34	ZNF518B_extended_+_(67r)	ZNF518B_extended_+_(71g)	ZNF518B	True	chr9:126683018-126683518	ZBTB43	0.0585254	0.247935	0.0145105	0.0145105	2.73312	1	0.533413	1.45788	1.45788	ZNF518B_+_+
35	ZNF518B_extended_+_(67r)	ZNF518B_extended_+_(71g)	ZNF518B	True	chr17:17959465-17959965	MYO15A	0.0636757	0.223233	0.0142145	0.0142145	0.246732	1	0.236617	0.0583811	0.0583811	ZNF518B_+_+
36	ZNF518B_extended_+_(67r)	ZNF518B_extended_+_(71g)	ZNF518B	True	chr1:47444598-47445098	CMPK1	0.0856967	0.408119	0.0349745	0.0349745	2.98781	1	0.609268	1.82038	1.82038	ZNF518B_+_+
37	ZNF518B_extended_+_(67r)	ZNF518B_extended_+_(71g)	ZNF518B	True	chr9:128412305-128412805	SPTAN1	0.120464	0.491186	0.0591701	0.0591701	0.185541	1	0.611409	0.113441	0.113441	ZNF518B_+_+
38	ZNF518B_extended_+_(67r)	ZNF518B_extended_+_(71g)	ZNF518B	True	chr9:129703648-129704148	C9orf78	0.0754158	0.308817	0.0232897	0.0232897	0.88187	1	0.549191	0.484315	0.484315	ZNF518B_+_+
39	ZNF518B_extended_+_(67r)	ZNF518B_extended_+_(71g)	ZNF518B	True	chr3:9316966-9317466	THUMPD3	0.131429	0.313107	0.0411512	0.0411512	0.231902	1	0.532556	0.123501	0.123501	ZNF518B_+_+
40	ZNF518B_extended_+_(67r)	ZNF518B_extended_+_(71g)	ZNF518B	True	chr1:19391208-19391708	MRTO4	0.0541886	0.257924	0.0139765	0.0139765	0.323769	1	0.442296	0.143201	0.143201	ZNF518B_+_+
41	ZNF518B_extended_+_(67r)	ZNF518B_extended_+_(71g)	ZNF518B	True	chr19:38210500-38211000	CATSPERG	0.0593711	0.184945	0.0109804	0.0109804	0.630068	1	0.365581	0.230341	0.230341	ZNF518B_+_+
42	ZNF518B_extended_+_(67r)	ZNF518B_extended_+_(71g)	ZNF518B	True	chr12:108349206-108349706	WSCD2	0.115028	0.61066	0.070243	0.070243	0.898592	1	0.278342	0.250116	0.250116	ZNF518B_+_+
43	ZNF518B_extended_+_(67r)	ZNF518B_extended_+_(71g)	ZNF518B	True	chr17:846766-847266	MRM3	0.0551175	0.194998	0.0107478	0.0107478	0.424271	1	0.414307	0.175778	0.175778	ZNF518B_+_+
44	ZNF518B_extended_+_(67r)	ZNF518B_extended_+_(71g)	ZNF518B	True	chr2:43251158-43251658	ZFP36L2	0.022183	0.242903	0.00538831	0.00538831	0.323209	1	0.582448	0.188252	0.188252	ZNF518B_+_+
45	ZNF518B_extended_+_(67r)	ZNF518B_extended_+_(71g)	ZNF518B	True	chr2:43324520-43325020	ZFP36L2	0.0283635	0.249717	0.00708286	0.00708286	0.323209	1	0.582448	0.188252	0.188252	ZNF518B_+_+
46	ZNF518B_extended_+_(67r)	ZNF518B_extended_+_(71g)	ZNF518B	True	chr16:69276059-69276559	CHTF8	0.0821915	0.0679432	0.00558436	0.00558436	0.696236	1	0.3363	0.234145	0.234145	ZNF518B_+_+
47	ZNF518B_extended_+_(67r)	ZNF518B_extended_+_(71g)	ZNF518B	True	chr15:39756739-39757239	FSIP1	0.137482	0.369904	0.0508551	0.0508551	0.438808	1	0.454862	0.199597	0.199597	ZNF518B_+_+
48	ZNF518B_extended_+_(67r)	ZNF518B_extended_+_(71g)	ZNF518B	True	chr10:125662022-125662522	UROS	0.212463	0.230303	0.0489308	0.0489308	0.179118	1	0.43542	0.0779916	0.0779916	ZNF518B_+_+
49	ZNF518B_extended_+_(67r)	ZNF518B_extended_+_(71g)	ZNF518B	True	chr2:205695321-205695821	NRP2	0.0915215	0.454165	0.0415659	0.0415659	0.240378	1	0.53265	0.128037	0.128037	ZNF518B_+_+
50	ZNF518B_extended_+_(67r)	ZNF518B_extended_+_(71g)	ZNF518B	True	chr12:57093830-57094330	NAB2	0.0175261	0.166377	0.00291594	0.00291594	0.543455	1	0.339726	0.184626	0.184626	ZNF518B_+_+
51	ZNF518B_extended_+_(67r)	ZNF518B_extended_+_(71g)	ZNF518B	True	chr6:33771073-33771573	LEMD2	0.124513	0.352455	0.0438852	0.0438852	0.196737	1	0.557416	0.109664	0.109664	ZNF518B_+_+
52	ZNF518B_extended_+_(67r)	ZNF518B_extended_+_(71g)	ZNF518B	True	chr7:4144769-4145269	SDK1	0.228865	0.512737	0.117348	0.117348	0.284237	1	0.479644	0.136333	0.136333	ZNF518B_+_+
53	ZNF518B_extended_+_(67r)	ZNF518B_extended_+_(71g)	ZNF518B	True	chr1:208047367-208047867	CD34	0.0981857	0.424052	0.0416358	0.0416358	0.407502	1	0.54397	0.221669	0.221669	ZNF518B_+_+
54	ZNF518B_extended_+_(67r)	ZNF518B_extended_+_(71g)	ZNF518B	True	chr21:46134728-46135228	SPATC1L	0.0972239	0.215104	0.0209133	0.0209133	0.768949	1	0.246138	0.189267	0.189267	ZNF518B_+_+
55	ZNF518B_extended_+_(67r)	ZNF518B_extended_+_(71g)	ZNF518B	True	chr6:27519259-27519759	ZNF391	0.212641	0.303284	0.0644905	0.0644905	0.182835	1	0.481954	0.0881178	0.0881178	ZNF518B_+_+
56	ZNF518B_extended_+_(67r)	ZNF518B_extended_+_(71g)	ZNF518B	True	chr17:50210812-50211312	COL1A1	0.0217735	0.455781	0.00992396	0.00992396	0.260483	1	0.47899	0.124769	0.124769	ZNF518B_+_+
57	ZNF518B_extended_+_(67r)	ZNF518B_extended_+_(71g)	ZNF518B	True	chr5:160187920-160188420	CCNJL	0.0520338	0.526648	0.0274035	0.0274035	0.208305	1	0.41891	0.087261	0.087261	ZNF518B_+_+
58	ZNF518B_extended_+_(67r)	ZNF518B_extended_+_(71g)	ZNF518B	True	chr17:42421284-42421784	NAGLU	0.0677971	0.189989	0.0128807	0.0128807	0.503563	1	0.471254	0.237306	0.237306	ZNF518B_+_+
59	ZNF518B_extended_+_(67r)	ZNF518B_extended_+_(71g)	ZNF518B	True	chr4:6658627-6659127	MRFAP1	0.0624199	0.23129	0.0144371	0.0144371	0.736958	1	0.474597	0.349758	0.349758	ZNF518B_+_+
60	ZNF518B_extended_+_(67r)	ZNF518B_extended_+_(71g)	ZNF518B	True	chr1:156707908-156708408	CRABP2	0.0981087	0.208094	0.0204158	0.0204158	0.199236	1	0.314698	0.0626992	0.0626992	ZNF518B_+_+
61	ZNF518B_extended_+_(67r)	ZNF518B_extended_+_(71g)	ZNF518B	True	chr3:52089961-52090461	ABHD14B	0.0319932	0.15007	0.00480124	0.00480124	0.91741	1	0.265754	0.243806	0.243806	ZNF518B_+_+
62	ZNF518B_extended_+_(67r)	ZNF518B_extended_+_(71g)	ZNF518B	True	chr6:45538586-45539086	RUNX2	0.0693653	0.657115	0.0455809	0.0455809	0.869071	1	0.58195	0.505756	0.505756	ZNF518B_+_+
63	ZNF518B_extended_+_(67r)	ZNF518B_extended_+_(71g)	ZNF518B	True	chr6:75201740-75202240	COL12A1	0.121387	0.81156	0.0985128	0.0985128	0.87359	1	0.590371	0.515742	0.515742	ZNF518B_+_+
64	ZNF518B_extended_+_(67r)	ZNF518B_extended_+_(71g)	ZNF518B	True	chr1:19391208-19391708	EMC1	0.0705958	0.20519	0.0144856	0.0144856	0.205743	1	0.4702	0.0967404	0.0967404	ZNF518B_+_+
65	ZNF518B_extended_+_(67r)	ZNF518B_extended_+_(71g)	ZNF518B	True	chr17:64531766-64532266	CEP95	0.0546641	0.460064	0.025149	0.025149	0.867225	1	0.586125	0.508302	0.508302	ZNF518B_+_+
66	ZNF518B_extended_+_(67r)	ZNF518B_extended_+_(71g)	ZNF518B	True	chr1:230851186-230851686	C1orf198	0.179225	0.512787	0.0919044	0.0919044	0.161591	1	0.600046	0.0969621	0.0969621	ZNF518B_+_+
67	ZNF518B_extended_+_(67r)	ZNF518B_extended_+_(71g)	ZNF518B	True	chr2:165440307-165440807	SCN2A	0.393808	0.245334	0.0966144	0.0966144	0.324613	1	0.419887	0.136301	0.136301	ZNF518B_+_+
68	ZNF518B_extended_+_(67r)	ZNF518B_extended_+_(71g)	ZNF518B	True	chr10:75542909-75543409	ZNF503	0.132784	0.489092	0.0649435	0.0649435	0.544432	1	0.622051	0.338665	0.338665	ZNF518B_+_+
69	ZNF518B_extended_+_(67r)	ZNF518B_extended_+_(71g)	ZNF518B	True	chr10:93999435-93999935	SLC35G1	0.251635	0.376774	0.0948095	0.0948095	0.214933	1	0.400517	0.0860845	0.0860845	ZNF518B_+_+
70	ZNF518B_extended_+_(67r)	ZNF518B_extended_+_(71g)	ZNF518B	True	chr4:145861467-145861967	C4orf51	0.0997409	0.208279	0.0207739	0.0207739	0.295813	1	0.218872	0.0647452	0.0647452	ZNF518B_+_+
71	ZNF518B_extended_+_(67r)	ZNF518B_extended_+_(71g)	ZNF518B	True	chr5:151660582-151661082	SPARC	0.0581504	0.439664	0.0255667	0.0255667	1.61038	1	0.479462	0.772115	0.772115	ZNF518B_+_+
72	ZNF518B_extended_+_(67r)	ZNF518B_extended_+_(71g)	ZNF518B	True	chr14:60654240-60654740	SIX1	0.0895225	0.611589	0.054751	0.054751	1.03892	1	0.604618	0.628152	0.628152	ZNF518B_+_+
73	ZNF518B_extended_+_(67r)	ZNF518B_extended_+_(71g)	ZNF518B	True	chr3:52089961-52090461	DUSP7	0.0639956	0.225353	0.0144216	0.0144216	0.22877	1	0.410471	0.0939034	0.0939034	ZNF518B_+_+
74	ZNF518B_extended_+_(67r)	ZNF518B_extended_+_(71g)	ZNF518B	True	chr16:73064170-73064670	ZFHX3	0.0632109	0.674381	0.0426282	0.0426282	0.639131	1	0.630325	0.40286	0.40286	ZNF518B_+_+
75	ZNF518B_extended_+_(67r)	ZNF518B_extended_+_(71g)	ZNF518B	True	chr6:111761947-111762447	FYN	0.0532736	0.699387	0.0372589	0.0372589	0.304572	1	0.59179	0.180243	0.180243	ZNF518B_+_+
0	ZNF552_extended_+_(21r)	ZNF552_extended_+_(20g)	ZNF552	True	chr16:21626817-21627317	OTOA	0.0259661	0.0752267	0.00195335	0.00195335	0.295708	1	0.138277	0.0408895	0.0408895	ZNF552_+_+
1	ZNF552_extended_+_(21r)	ZNF552_extended_+_(20g)	ZNF552	True	chr17:75182837-75183337	ATP5PD	0.0143562	0.076371	0.0010964	0.0010964	0.329602	1	0.0508235	0.0167515	0.0167515	ZNF552_+_+
2	ZNF552_extended_+_(21r)	ZNF552_extended_+_(20g)	ZNF552	True	chr17:75154366-75154866	ATP5PD	0.0114786	0.0742811	0.000852641	0.000852641	0.329602	1	0.0508235	0.0167515	0.0167515	ZNF552_+_+
3	ZNF552_extended_+_(21r)	ZNF552_extended_+_(20g)	ZNF552	True	chr17:75033605-75034105	ATP5PD	0.0326502	0.0665974	0.00217442	0.00217442	0.329602	1	0.0508235	0.0167515	0.0167515	ZNF552_+_+
4	ZNF552_extended_+_(21r)	ZNF552_extended_+_(20g)	ZNF552	True	chr19:3155100-3155600	GNA15	0.0248164	0.216984	0.00538475	0.00538475	0.737542	1	0.304212	0.224369	0.224369	ZNF552_+_+
5	ZNF552_extended_+_(21r)	ZNF552_extended_+_(20g)	ZNF552	True	chr3:141498739-141499239	RASA2	0.0584973	0.0814189	0.00476279	0.00476279	0.339873	1	0.348395	0.11841	0.11841	ZNF552_+_+
6	ZNF552_extended_+_(21r)	ZNF552_extended_+_(20g)	ZNF552	True	chr1:38001111-38001611	UTP11	0.0180744	0.148826	0.00268995	0.00268995	0.192497	1	0.258545	0.0497692	0.0497692	ZNF552_+_+
7	ZNF552_extended_+_(21r)	ZNF552_extended_+_(20g)	ZNF552	True	chr1:175151962-175152462	CACYBP	0.0325802	0.145036	0.00472529	0.00472529	1.54916	1	0.373207	0.578158	0.578158	ZNF552_+_+
8	ZNF552_extended_+_(21r)	ZNF552_extended_+_(20g)	ZNF552	True	chr12:57477893-57478393	ARHGAP9	0.033437	0.253607	0.00847987	0.00847987	0.287384	1	0.140198	0.0402906	0.0402906	ZNF552_+_+
9	ZNF552_extended_+_(21r)	ZNF552_extended_+_(20g)	ZNF552	True	chr19:4769399-4769899	DPP9	0.0180851	0.198763	0.00359465	0.00359465	0.655637	1	0.311735	0.204385	0.204385	ZNF552_+_+
10	ZNF552_extended_+_(21r)	ZNF552_extended_+_(20g)	ZNF552	True	chr7:148983242-148983742	EZH2	0.0535299	0.458392	0.0245377	0.0245377	0.171222	1	0.341369	0.05845	0.05845	ZNF552_+_+
11	ZNF552_extended_+_(21r)	ZNF552_extended_+_(20g)	ZNF552	True	chr17:74738101-74738601	SLC9A3R1	0.0156692	0.134214	0.00210303	0.00210303	0.29417	1	0.146143	0.0429909	0.0429909	ZNF552_+_+
12	ZNF552_extended_+_(21r)	ZNF552_extended_+_(20g)	ZNF552	True	chr1:41574034-41574534	HIVEP3	0.0219508	0.447274	0.00981804	0.00981804	0.179469	1	0.277766	0.0498503	0.0498503	ZNF552_+_+
13	ZNF552_extended_+_(21r)	ZNF552_extended_+_(20g)	ZNF552	True	chr19:10580914-10581414	SLC44A2	0.0124444	0.300154	0.00373523	0.00373523	0.260639	1	0.313888	0.0818115	0.0818115	ZNF552_+_+
14	ZNF552_extended_+_(21r)	ZNF552_extended_+_(20g)	ZNF552	True	chr13:19957453-19957953	ZMYM5	0.028172	0.145798	0.00410742	0.00410742	0.223555	1	0.350307	0.0783131	0.0783131	ZNF552_+_+
15	ZNF552_extended_+_(21r)	ZNF552_extended_+_(20g)	ZNF552	True	chr3:49416245-49416745	RHOA	0.0228375	0.0804239	0.00183668	0.00183668	0.168864	1	0.406717	0.0686799	0.0686799	ZNF552_+_+
16	ZNF552_extended_+_(21r)	ZNF552_extended_+_(20g)	ZNF552	True	chr1:46341967-46342467	POMGNT1	0.0261522	0.222655	0.00582291	0.00582291	0.665696	1	0.135324	0.0900849	0.0900849	ZNF552_+_+
17	ZNF552_extended_+_(21r)	ZNF552_extended_+_(20g)	ZNF552	True	chr19:1884152-1884652	SCAMP4	0.00838098	0.117388	0.000983826	0.000983826	0.225483	1	0.30983	0.0698615	0.0698615	ZNF552_+_+
18	ZNF552_extended_+_(21r)	ZNF552_extended_+_(20g)	ZNF552	True	chr1:38001111-38001611	SF3A3	0.0228265	0.30053	0.00686004	0.00686004	0.208412	1	0.287207	0.0598574	0.0598574	ZNF552_+_+
19	ZNF552_extended_+_(21r)	ZNF552_extended_+_(20g)	ZNF552	True	chr16:88634046-88634546	PIEZO1	0.0117716	0.116358	0.00136972	0.00136972	1.30402	1	0.33064	0.431161	0.431161	ZNF552_+_+
20	ZNF552_extended_+_(21r)	ZNF552_extended_+_(20g)	ZNF552	True	chr6:106520827-106521327	QRSL1	0.0531719	0.256577	0.0136427	0.0136427	0.160065	1	0.341657	0.0546873	0.0546873	ZNF552_+_+
21	ZNF552_extended_+_(21r)	ZNF552_extended_+_(20g)	ZNF552	True	chr17:35487090-35487590	PEX12	0.026707	0.104858	0.00280045	0.00280045	0.533906	1	0.227342	0.121379	0.121379	ZNF552_+_+
0	ZNF628_extended_+_(49r)	ZNF628_extended_+_(66g)	ZNF628	True	chr18:7617602-7618102	PTPRM	0.387508	0.603228	0.233755	0.233755	0.282197	1	0.337619	0.0952753	0.0952753	ZNF628_+_+
1	ZNF628_extended_+_(49r)	ZNF628_extended_+_(66g)	ZNF628	True	chr19:46639539-46640039	SLC1A5	0.0845683	0.194131	0.0164173	0.0164173	0.204475	1	0.305648	0.0624975	0.0624975	ZNF628_+_+
2	ZNF628_extended_+_(49r)	ZNF628_extended_+_(66g)	ZNF628	True	chr19:18793395-18793895	COPE	0.0169155	0.0941914	0.00159329	0.00159329	0.276184	1	0.375176	0.103617	0.103617	ZNF628_+_+
3	ZNF628_extended_+_(49r)	ZNF628_extended_+_(66g)	ZNF628	True	chr7:36279155-36279655	ANLN	0.0875845	0.371019	0.0324955	0.0324955	0.245323	1	0.228344	0.056018	0.056018	ZNF628_+_+
4	ZNF628_extended_+_(49r)	ZNF628_extended_+_(66g)	ZNF628	True	chr12:109695862-109696362	TRPV4	0.0693397	0.569579	0.0394945	0.0394945	0.18225	1	0.0979323	0.0178481	0.0178481	ZNF628_+_+
5	ZNF628_extended_+_(49r)	ZNF628_extended_+_(66g)	ZNF628	True	chr1:38001111-38001611	UTP11	0.0180744	0.148826	0.00268995	0.00268995	0.460671	1	0.325709	0.150045	0.150045	ZNF628_+_+
6	ZNF628_extended_+_(49r)	ZNF628_extended_+_(66g)	ZNF628	True	chr19:46639539-46640039	DACT3	0.0550712	0.408193	0.0224797	0.0224797	0.346095	1	0.242212	0.0838285	0.0838285	ZNF628_+_+
7	ZNF628_extended_+_(49r)	ZNF628_extended_+_(66g)	ZNF628	True	chr21:46083456-46083956	COL6A1	0.0503789	0.654164	0.0329561	0.0329561	0.396587	1	0.381008	0.151103	0.151103	ZNF628_+_+
8	ZNF628_extended_+_(49r)	ZNF628_extended_+_(66g)	ZNF628	True	chr21:45971592-45972092	COL6A1	0.117955	0.616221	0.0726865	0.0726865	0.396587	1	0.381008	0.151103	0.151103	ZNF628_+_+
9	ZNF628_extended_+_(49r)	ZNF628_extended_+_(66g)	ZNF628	True	chr1:161197050-161197550	TOMM40L	0.0416698	0.0601115	0.00250483	0.00250483	10.7292	1	0.251704	2.70058	2.70058	ZNF628_+_+
10	ZNF628_extended_+_(49r)	ZNF628_extended_+_(66g)	ZNF628	True	chr16:88940575-88941075	APRT	0.00772632	0.0955977	0.000738619	0.000738619	1.29032	1	0.22274	0.287405	0.287405	ZNF628_+_+
11	ZNF628_extended_+_(49r)	ZNF628_extended_+_(66g)	ZNF628	True	chr14:90522779-90523279	CALM1	0.0397429	0.276755	0.010999	0.010999	0.648176	1	0.402116	0.260642	0.260642	ZNF628_+_+
12	ZNF628_extended_+_(49r)	ZNF628_extended_+_(66g)	ZNF628	True	chr4:1788340-1788840	TACC3	0.0197947	0.300323	0.00594481	0.00594481	0.174644	1	0.237184	0.0414227	0.0414227	ZNF628_+_+
13	ZNF628_extended_+_(49r)	ZNF628_extended_+_(66g)	ZNF628	True	chr2:25368594-25369094	DNMT3A	0.023775	0.455378	0.0108266	0.0108266	1.72369	1	0.295415	0.509205	0.509205	ZNF628_+_+
14	ZNF628_extended_+_(49r)	ZNF628_extended_+_(66g)	ZNF628	True	chr11:65988891-65989391	FIBP	0.0371857	0.0993587	0.00369472	0.00369472	0.372213	1	0.253184	0.0942382	0.0942382	ZNF628_+_+
15	ZNF628_extended_+_(49r)	ZNF628_extended_+_(66g)	ZNF628	True	chr10:133335174-133335674	ADAM8	0.0222763	0.145763	0.00324705	0.00324705	0.938583	1	0.160118	0.150284	0.150284	ZNF628_+_+
16	ZNF628_extended_+_(49r)	ZNF628_extended_+_(66g)	ZNF628	True	chr12:54418422-54418922	COPZ1	0.100007	0.219295	0.0219312	0.0219312	0.272073	1	0.319181	0.0868404	0.0868404	ZNF628_+_+
17	ZNF628_extended_+_(49r)	ZNF628_extended_+_(66g)	ZNF628	True	chr11:65988891-65989391	BANF1	0.00914147	0.118506	0.00108332	0.00108332	1.95256	1	0.162948	0.318165	0.318165	ZNF628_+_+
18	ZNF628_extended_+_(49r)	ZNF628_extended_+_(66g)	ZNF628	True	chr1:161197050-161197550	ADAMTS4	0.135682	0.262542	0.0356223	0.0356223	0.232068	1	0.202098	0.0469004	0.0469004	ZNF628_+_+
19	ZNF628_extended_+_(49r)	ZNF628_extended_+_(66g)	ZNF628	True	chr2:20062598-20063098	LAPTM4A	0.122348	0.377858	0.0462302	0.0462302	0.351873	1	0.359008	0.126325	0.126325	ZNF628_+_+
20	ZNF628_extended_+_(49r)	ZNF628_extended_+_(66g)	ZNF628	True	chr11:65988891-65989391	MUS81	0.0063424	0.0869282	0.000551334	0.000551334	0.300461	1	0.258742	0.0777419	0.0777419	ZNF628_+_+
21	ZNF628_extended_+_(49r)	ZNF628_extended_+_(66g)	ZNF628	True	chr22:30348668-30349168	SF3A1	0.0261506	0.225994	0.00590987	0.00590987	0.794569	1	0.301754	0.239764	0.239764	ZNF628_+_+
22	ZNF628_extended_+_(49r)	ZNF628_extended_+_(66g)	ZNF628	True	chr9:128243082-128243582	SLC25A25	0.0492061	0.290108	0.0142751	0.0142751	0.236994	1	0.217615	0.0515735	0.0515735	ZNF628_+_+
23	ZNF628_extended_+_(49r)	ZNF628_extended_+_(66g)	ZNF628	True	chr5:134125157-134125657	SKP1	0.0325092	0.221021	0.0071852	0.0071852	0.421204	1	0.245337	0.103337	0.103337	ZNF628_+_+
24	ZNF628_extended_+_(49r)	ZNF628_extended_+_(66g)	ZNF628	True	chr3:100254079-100254579	FILIP1L	0.0806868	0.50663	0.0408783	0.0408783	0.541977	1	0.309572	0.167781	0.167781	ZNF628_+_+
25	ZNF628_extended_+_(49r)	ZNF628_extended_+_(66g)	ZNF628	True	chr22:18157086-18157586	TUBA8	0.107261	0.111443	0.0119535	0.0119535	0.876172	1	0.194894	0.170761	0.170761	ZNF628_+_+
26	ZNF628_extended_+_(49r)	ZNF628_extended_+_(66g)	ZNF628	True	chr4:158873691-158874191	C4orf45	0.0272124	0.0796322	0.00216698	0.00216698	0.928038	1	0.108261	0.100471	0.100471	ZNF628_+_+
27	ZNF628_extended_+_(49r)	ZNF628_extended_+_(66g)	ZNF628	True	chr22:30348668-30349168	MTFP1	0.0323682	0.0957448	0.00309909	0.00309909	0.552366	1	0.260355	0.143811	0.143811	ZNF628_+_+
28	ZNF628_extended_+_(49r)	ZNF628_extended_+_(66g)	ZNF628	True	chr21:46083456-46083956	COL6A2	0.0429099	0.618643	0.0265459	0.0265459	0.357461	1	0.395891	0.141516	0.141516	ZNF628_+_+
29	ZNF628_extended_+_(49r)	ZNF628_extended_+_(66g)	ZNF628	True	chr21:45971592-45972092	COL6A2	0.105431	0.581598	0.0613182	0.0613182	0.357461	1	0.395891	0.141516	0.141516	ZNF628_+_+
30	ZNF628_extended_+_(49r)	ZNF628_extended_+_(66g)	ZNF628	True	chr2:20062598-20063098	SDC1	0.062394	0.398099	0.024839	0.024839	0.615469	1	0.364098	0.224091	0.224091	ZNF628_+_+
31	ZNF628_extended_+_(49r)	ZNF628_extended_+_(66g)	ZNF628	True	chr19:1470479-1470979	MBD3	0.0252015	0.290467	0.00732021	0.00732021	0.480033	1	0.220448	0.105823	0.105823	ZNF628_+_+
32	ZNF628_extended_+_(49r)	ZNF628_extended_+_(66g)	ZNF628	True	chr1:161197050-161197550	USP21	0.0414848	0.150322	0.00623608	0.00623608	0.558848	1	0.206734	0.115533	0.115533	ZNF628_+_+
33	ZNF628_extended_+_(49r)	ZNF628_extended_+_(66g)	ZNF628	True	chr3:151538886-151539386	MED12L	0.0382143	0.253546	0.0096891	0.0096891	0.421997	1	0.133985	0.0565412	0.0565412	ZNF628_+_+
34	ZNF628_extended_+_(49r)	ZNF628_extended_+_(66g)	ZNF628	True	chr7:116227640-116228140	CAV2	0.0593132	0.275757	0.0163561	0.0163561	0.310168	1	0.281063	0.0871765	0.0871765	ZNF628_+_+
35	ZNF628_extended_+_(49r)	ZNF628_extended_+_(66g)	ZNF628	True	chrX:20265151-20265651	RPS6KA3	0.145849	0.48231	0.0703444	0.0703444	0.1949	1	0.271791	0.052972	0.052972	ZNF628_+_+
36	ZNF628_extended_+_(49r)	ZNF628_extended_+_(66g)	ZNF628	True	chr4:1788340-1788840	FAM53A	0.027426	0.184429	0.00505814	0.00505814	0.202749	1	0.0723442	0.0146677	0.0146677	ZNF628_+_+
37	ZNF628_extended_+_(49r)	ZNF628_extended_+_(66g)	ZNF628	True	chr9:128243082-128243582	SLC27A4	0.0693613	0.180002	0.0124852	0.0124852	0.191494	1	0.152294	0.0291634	0.0291634	ZNF628_+_+
38	ZNF628_extended_+_(49r)	ZNF628_extended_+_(66g)	ZNF628	True	chr2:128362771-128363271	HS6ST1	0.0986855	0.332633	0.0328261	0.0328261	0.758831	1	0.232417	0.176365	0.176365	ZNF628_+_+
39	ZNF628_extended_+_(49r)	ZNF628_extended_+_(66g)	ZNF628	True	chr9:131111745-131112245	LAMC3	0.0430109	0.219236	0.00942956	0.00942956	0.664973	1	0.306192	0.20361	0.20361	ZNF628_+_+
40	ZNF628_extended_+_(49r)	ZNF628_extended_+_(66g)	ZNF628	True	chr2:219073473-219073973	NHEJ1	0.0169845	0.214876	0.00364956	0.00364956	0.836887	1	0.171865	0.143831	0.143831	ZNF628_+_+
41	ZNF628_extended_+_(49r)	ZNF628_extended_+_(66g)	ZNF628	True	chr15:73922770-73923270	STOML1	0.0629078	0.207335	0.013043	0.013043	0.374	1	0.259721	0.0971355	0.0971355	ZNF628_+_+
42	ZNF628_extended_+_(49r)	ZNF628_extended_+_(66g)	ZNF628	True	chr14:75430480-75430980	FOS	0.0625525	0.138715	0.00867699	0.00867699	0.17632	1	0.266581	0.0470037	0.0470037	ZNF628_+_+
43	ZNF628_extended_+_(49r)	ZNF628_extended_+_(66g)	ZNF628	True	chr15:39756739-39757239	FSIP1	0.137482	0.369904	0.0508551	0.0508551	0.275535	1	0.245854	0.0677414	0.0677414	ZNF628_+_+
44	ZNF628_extended_+_(49r)	ZNF628_extended_+_(66g)	ZNF628	True	chr11:116731185-116731685	ZPR1	0.0886834	0.10247	0.00908738	0.00908738	1.32777	1	0.25089	0.333124	0.333124	ZNF628_+_+
45	ZNF628_extended_+_(49r)	ZNF628_extended_+_(66g)	ZNF628	True	chr19:46639539-46640039	FKRP	0.050384	0.311617	0.0157005	0.0157005	0.256127	1	0.265178	0.0679194	0.0679194	ZNF628_+_+
46	ZNF628_extended_+_(49r)	ZNF628_extended_+_(66g)	ZNF628	True	chr5:957374-957874	ZDHHC11	0.0561257	0.25901	0.0145371	0.0145371	1.5924	1	0.244375	0.389143	0.389143	ZNF628_+_+
47	ZNF628_extended_+_(49r)	ZNF628_extended_+_(66g)	ZNF628	True	chr17:2172109-2172609	HIC1	0.0584567	0.391053	0.0228597	0.0228597	0.816195	1	0.283359	0.231276	0.231276	ZNF628_+_+
48	ZNF628_extended_+_(49r)	ZNF628_extended_+_(66g)	ZNF628	True	chr12:54418422-54418922	HNRNPA1	0.0453417	0.498223	0.0225903	0.0225903	0.970676	1	0.368157	0.357361	0.357361	ZNF628_+_+
49	ZNF628_extended_+_(49r)	ZNF628_extended_+_(66g)	ZNF628	True	chr10:16832599-16833099	RSU1	0.0764952	0.346364	0.0264952	0.0264952	0.433421	1	0.250839	0.108719	0.108719	ZNF628_+_+
50	ZNF628_extended_+_(49r)	ZNF628_extended_+_(66g)	ZNF628	True	chr1:46183263-46183763	POMGNT1	0.0796717	0.316877	0.0252461	0.0252461	0.290118	1	0.294245	0.0853657	0.0853657	ZNF628_+_+
51	ZNF628_extended_+_(49r)	ZNF628_extended_+_(66g)	ZNF628	True	chr15:73922770-73923270	PML	0.0470395	0.310447	0.0146033	0.0146033	0.313783	1	0.224952	0.0705862	0.0705862	ZNF628_+_+
52	ZNF628_extended_+_(49r)	ZNF628_extended_+_(66g)	ZNF628	True	chr4:41361455-41361955	UCHL1	0.0887383	0.168123	0.0149189	0.0149189	0.177081	1	0.259626	0.0459749	0.0459749	ZNF628_+_+
53	ZNF628_extended_+_(49r)	ZNF628_extended_+_(66g)	ZNF628	True	chr21:46083456-46083956	SPATC1L	0.0465576	0.236975	0.011033	0.011033	0.175882	1	0.258505	0.0454663	0.0454663	ZNF628_+_+
54	ZNF628_extended_+_(49r)	ZNF628_extended_+_(66g)	ZNF628	True	chr20:58783464-58783964	GNAS	0.0457846	0.506779	0.0232027	0.0232027	0.445398	1	0.387936	0.172786	0.172786	ZNF628_+_+
55	ZNF628_extended_+_(49r)	ZNF628_extended_+_(66g)	ZNF628	True	chr19:1262521-1263021	FAM174C	0.0634358	0.106517	0.00675699	0.00675699	0.509482	1	0.249272	0.126999	0.126999	ZNF628_+_+
56	ZNF628_extended_+_(49r)	ZNF628_extended_+_(66g)	ZNF628	True	chr4:1788340-1788840	LETM1	0.0155083	0.303258	0.00470303	0.00470303	0.658371	1	0.325869	0.214543	0.214543	ZNF628_+_+
57	ZNF628_extended_+_(49r)	ZNF628_extended_+_(66g)	ZNF628	True	chr1:161197050-161197550	NDUFS2	0.0448001	0.0999213	0.00447648	0.00447648	0.464745	1	0.253468	0.117798	0.117798	ZNF628_+_+
58	ZNF628_extended_+_(49r)	ZNF628_extended_+_(66g)	ZNF628	True	chr11:19730323-19730823	NAV2	0.0358847	0.224956	0.00807246	0.00807246	0.297383	1	0.213721	0.0635572	0.0635572	ZNF628_+_+
59	ZNF628_extended_+_(49r)	ZNF628_extended_+_(66g)	ZNF628	True	chr1:162021545-162022045	OLFML2B	0.185095	0.346076	0.0640568	0.0640568	1.03618	1	0.333122	0.345174	0.345174	ZNF628_+_+
60	ZNF628_extended_+_(49r)	ZNF628_extended_+_(66g)	ZNF628	True	chr4:26058485-26058985	SMIM20	0.0413457	0.0987714	0.00408377	0.00408377	0.364934	1	0.171414	0.0625548	0.0625548	ZNF628_+_+
61	ZNF628_extended_+_(49r)	ZNF628_extended_+_(66g)	ZNF628	True	chr9:128243082-128243582	SWI5	0.0724362	0.400073	0.0289798	0.0289798	0.222976	1	0.128686	0.028694	0.028694	ZNF628_+_+
62	ZNF628_extended_+_(49r)	ZNF628_extended_+_(66g)	ZNF628	True	chr7:73999579-74000079	ELN	0.130189	0.577018	0.0751215	0.0751215	0.570518	1	0.316154	0.180371	0.180371	ZNF628_+_+
63	ZNF628_extended_+_(49r)	ZNF628_extended_+_(66g)	ZNF628	True	chrX:107674026-107674526	TSC22D3	0.0249874	0.123557	0.00308737	0.00308737	0.356615	1	0.204125	0.072794	0.072794	ZNF628_+_+
64	ZNF628_extended_+_(49r)	ZNF628_extended_+_(66g)	ZNF628	True	chr5:139795957-139796457	NRG2	0.0499562	0.381088	0.0190377	0.0190377	0.18569	1	0.265722	0.0493418	0.0493418	ZNF628_+_+
65	ZNF628_extended_+_(49r)	ZNF628_extended_+_(66g)	ZNF628	True	chr9:128243082-128243582	URM1	0.130407	0.332225	0.0433245	0.0433245	0.279461	1	0.325175	0.0908738	0.0908738	ZNF628_+_+
66	ZNF628_extended_+_(49r)	ZNF628_extended_+_(66g)	ZNF628	True	chr2:85785068-85785568	ATOH8	0.0349044	0.294919	0.010294	0.010294	0.637506	1	0.247579	0.157833	0.157833	ZNF628_+_+
67	ZNF628_extended_+_(49r)	ZNF628_extended_+_(66g)	ZNF628	True	chr3:52085704-52086204	RRP9	0.0359392	0.125655	0.00451595	0.00451595	0.995921	1	0.160986	0.16033	0.16033	ZNF628_+_+
0	ZNF653_extended_+_(27r)	ZNF653_extended_+_(32g)	ZNF653	True	chr16:88650225-88650725	SNAI3	0.0171687	0.0543148	0.000932515	0.000932515	0.100375	1	0.202115	0.0202874	0.0202874	ZNF653_+_+
1	ZNF653_extended_+_(27r)	ZNF653_extended_+_(32g)	ZNF653	True	chr19:53432221-53432721	ZNF813	0.041753	0.135886	0.00567364	0.00567364	0.113258	1	0.172808	0.0195718	0.0195718	ZNF653_+_+
2	ZNF653_extended_+_(27r)	ZNF653_extended_+_(32g)	ZNF653	True	chr1:26378311-26378811	UBXN11	0.0276827	0.147639	0.00408704	0.00408704	2.73741	1	0.161678	0.442579	0.442579	ZNF653_+_+
3	ZNF653_extended_+_(27r)	ZNF653_extended_+_(32g)	ZNF653	True	chr12:21527755-21528255	LDHB	0.103001	0.244994	0.0252346	0.0252346	0.280246	1	0.0888137	0.0248897	0.0248897	ZNF653_+_+
4	ZNF653_extended_+_(27r)	ZNF653_extended_+_(32g)	ZNF653	True	chr6:150071032-150071532	PPP1R14C	0.0429415	0.234331	0.0100625	0.0100625	0.257417	1	0.171679	0.0441932	0.0441932	ZNF653_+_+
5	ZNF653_extended_+_(27r)	ZNF653_extended_+_(32g)	ZNF653	True	chr12:27844161-27844661	MRPS35	0.0973272	0.448368	0.0436384	0.0436384	0.102956	1	0.334809	0.0344705	0.0344705	ZNF653_+_+
6	ZNF653_extended_+_(27r)	ZNF653_extended_+_(32g)	ZNF653	True	chr1:23799515-23800015	HMGCL	0.0145384	0.13447	0.00195499	0.00195499	0.113217	1	0.196183	0.0222113	0.0222113	ZNF653_+_+
7	ZNF653_extended_+_(27r)	ZNF653_extended_+_(32g)	ZNF653	True	chr17:6455224-6455724	PITPNM3	0.0478214	0.170752	0.00816559	0.00816559	0.142225	1	0.196331	0.0279231	0.0279231	ZNF653_+_+
8	ZNF653_extended_+_(27r)	ZNF653_extended_+_(32g)	ZNF653	True	chr7:100430587-100431087	PILRA	0.0286309	0.130188	0.00372739	0.00372739	0.202831	1	0.101409	0.0205689	0.0205689	ZNF653_+_+
9	ZNF653_extended_+_(27r)	ZNF653_extended_+_(32g)	ZNF653	True	chr12:104569669-104570169	CHST11	0.0280335	0.35036	0.00982182	0.00982182	0.130553	1	0.216701	0.0282909	0.0282909	ZNF653_+_+
10	ZNF653_extended_+_(27r)	ZNF653_extended_+_(32g)	ZNF653	True	chr7:100430587-100431087	LRCH4	0.0307344	0.200083	0.00614942	0.00614942	0.460803	1	0.127346	0.0586816	0.0586816	ZNF653_+_+
11	ZNF653_extended_+_(27r)	ZNF653_extended_+_(32g)	ZNF653	True	chr17:64344293-64344793	TEX2	0.0271148	0.0502834	0.00136342	0.00136342	0.184527	1	0.262597	0.0484562	0.0484562	ZNF653_+_+
12	ZNF653_extended_+_(27r)	ZNF653_extended_+_(32g)	ZNF653	True	chr2:12718556-12719056	TRIB2	0.134844	0.529862	0.0714489	0.0714489	0.171738	1	0.269279	0.0462454	0.0462454	ZNF653_+_+
13	ZNF653_extended_+_(27r)	ZNF653_extended_+_(32g)	ZNF653	True	chr19:8195110-8195610	CERS4	0.0116653	0.0872796	0.00101814	0.00101814	0.270385	1	0.19863	0.0537066	0.0537066	ZNF653_+_+
14	ZNF653_extended_+_(27r)	ZNF653_extended_+_(32g)	ZNF653	True	chr19:2057352-2057852	CSNK1G2	0.0288266	0.438554	0.012642	0.012642	0.106298	1	0.216612	0.0230255	0.0230255	ZNF653_+_+
15	ZNF653_extended_+_(27r)	ZNF653_extended_+_(32g)	ZNF653	True	chr17:75844046-75844546	SAP30BP	0.0122796	0.0923395	0.00113389	0.00113389	0.21514	1	0.228184	0.0490914	0.0490914	ZNF653_+_+
16	ZNF653_extended_+_(27r)	ZNF653_extended_+_(32g)	ZNF653	True	chr17:2814537-2815037	RAP1GAP2	0.046453	0.158092	0.00734385	0.00734385	0.148468	1	0.104737	0.01555	0.01555	ZNF653_+_+
17	ZNF653_extended_+_(27r)	ZNF653_extended_+_(32g)	ZNF653	True	chr22:41781049-41781549	XRCC6	0.0209389	0.241205	0.00505057	0.00505057	0.592853	1	0.356921	0.211602	0.211602	ZNF653_+_+
18	ZNF653_extended_+_(27r)	ZNF653_extended_+_(32g)	ZNF653	True	chr10:3067860-3068360	PITRM1	0.0188716	0.261352	0.00493214	0.00493214	0.315091	1	0.231335	0.0728915	0.0728915	ZNF653_+_+
19	ZNF653_extended_+_(27r)	ZNF653_extended_+_(32g)	ZNF653	True	chr7:100430587-100431087	C7orf61	0.021442	0.126907	0.00272113	0.00272113	0.103198	1	0.0791672	0.0081699	0.0081699	ZNF653_+_+
20	ZNF653_extended_+_(27r)	ZNF653_extended_+_(32g)	ZNF653	True	chr2:196240114-196240614	STK17B	0.0733429	0.184741	0.0135494	0.0135494	1.28837	1	0.184332	0.237488	0.237488	ZNF653_+_+
21	ZNF653_extended_+_(27r)	ZNF653_extended_+_(32g)	ZNF653	True	chr12:21527755-21528255	PYROXD1	0.185056	0.155188	0.0287185	0.0287185	0.190127	1	0.244896	0.0465612	0.0465612	ZNF653_+_+
22	ZNF653_extended_+_(27r)	ZNF653_extended_+_(32g)	ZNF653	True	chr12:110501223-110501723	ANAPC7	0.0537398	0.376098	0.0202114	0.0202114	0.115793	1	0.253785	0.0293866	0.0293866	ZNF653_+_+
23	ZNF653_extended_+_(27r)	ZNF653_extended_+_(32g)	ZNF653	True	chr17:10696872-10697372	TMEM220	0.0574345	0.226749	0.0130232	0.0130232	0.108748	1	0.259891	0.0282625	0.0282625	ZNF653_+_+
24	ZNF653_extended_+_(27r)	ZNF653_extended_+_(32g)	ZNF653	True	chr16:89696508-89697008	FANCA	0.011475	0.343561	0.00394236	0.00394236	0.31477	1	0.30379	0.0956242	0.0956242	ZNF653_+_+
25	ZNF653_extended_+_(27r)	ZNF653_extended_+_(32g)	ZNF653	True	chr12:110501223-110501723	VPS29	0.0387337	0.419741	0.0162581	0.0162581	0.106117	1	0.293002	0.0310924	0.0310924	ZNF653_+_+
26	ZNF653_extended_+_(27r)	ZNF653_extended_+_(32g)	ZNF653	True	chr12:57477893-57478393	MBD6	0.0230282	0.0826928	0.00190427	0.00190427	1.10053	1	0.157776	0.173638	0.173638	ZNF653_+_+
27	ZNF653_extended_+_(27r)	ZNF653_extended_+_(32g)	ZNF653	True	chr7:100430587-100431087	SPDYE3	0.0123422	0.187398	0.0023129	0.0023129	0.261709	1	0.135213	0.0353866	0.0353866	ZNF653_+_+
28	ZNF653_extended_+_(27r)	ZNF653_extended_+_(32g)	ZNF653	True	chr1:202161840-202162340	ARL8A	0.0531775	0.119676	0.00636405	0.00636405	0.101303	1	0.15534	0.0157365	0.0157365	ZNF653_+_+
29	ZNF653_extended_+_(27r)	ZNF653_extended_+_(32g)	ZNF653	True	chr17:45223446-45223946	FMNL1	0.0196449	0.252302	0.00495646	0.00495646	0.379603	1	0.0900127	0.0341691	0.0341691	ZNF653_+_+
30	ZNF653_extended_+_(27r)	ZNF653_extended_+_(32g)	ZNF653	True	chr14:105167177-105167677	BTBD6	0.0284382	0.251146	0.00714212	0.00714212	0.107259	1	0.136657	0.0146577	0.0146577	ZNF653_+_+
31	ZNF653_extended_+_(27r)	ZNF653_extended_+_(32g)	ZNF653	True	chr2:233053861-233054361	INPP5D	0.0248146	0.356037	0.00883493	0.00883493	0.287901	1	0.0822974	0.0236935	0.0236935	ZNF653_+_+
0	ZNF668_extended_+_(12r)	ZNF668_extended_+_(14g)	ZNF668	True	chr4:2787062-2787562	SH3BP2	0.0116019	0.188868	0.00219122	0.00219122	0.623079	1	0.205494	0.128039	0.128039	ZNF668_+_+
1	ZNF668_extended_+_(12r)	ZNF668_extended_+_(14g)	ZNF668	True	chr3:52253193-52253693	TWF2	0.0151867	0.06762	0.00102692	0.00102692	1.01714	1	0.233427	0.237429	0.237429	ZNF668_+_+
2	ZNF668_extended_+_(12r)	ZNF668_extended_+_(14g)	ZNF668	True	chr7:100152332-100152832	LAMTOR4	0.0200279	0.0810764	0.00162379	0.00162379	1.25941	1	0.154554	0.194646	0.194646	ZNF668_+_+
3	ZNF668_extended_+_(12r)	ZNF668_extended_+_(14g)	ZNF668	True	chr6:31727420-31727920	ABHD16A	0.0166439	0.102943	0.00171337	0.00171337	0.255618	1	0.105779	0.0270389	0.0270389	ZNF668_+_+
4	ZNF668_extended_+_(12r)	ZNF668_extended_+_(14g)	ZNF668	True	chr15:74782341-74782841	ULK3	0.0177316	0.0536437	0.000951189	0.000951189	0.654692	1	0.186147	0.121869	0.121869	ZNF668_+_+
5	ZNF668_extended_+_(12r)	ZNF668_extended_+_(14g)	ZNF668	True	chr16:3263523-3264023	MEFV	0.0250922	0.0922854	0.00231564	0.00231564	0.589246	1	0.061352	0.0361514	0.0361514	ZNF668_+_+
6	ZNF668_extended_+_(12r)	ZNF668_extended_+_(14g)	ZNF668	True	chr11:3837688-3838188	RHOG	0.0155361	0.102929	0.00159912	0.00159912	0.303693	1	0.156653	0.0475743	0.0475743	ZNF668_+_+
7	ZNF668_extended_+_(12r)	ZNF668_extended_+_(14g)	ZNF668	True	chr6:146594403-146594903	RAB32	0.0847628	0.229861	0.0194837	0.0194837	0.304917	1	0.130988	0.0399407	0.0399407	ZNF668_+_+
8	ZNF668_extended_+_(12r)	ZNF668_extended_+_(14g)	ZNF668	True	chr6:31727420-31727920	NEU1	0.0236948	0.138959	0.00329262	0.00329262	0.585134	1	0.129364	0.0756954	0.0756954	ZNF668_+_+
9	ZNF668_extended_+_(12r)	ZNF668_extended_+_(14g)	ZNF668	True	chr21:44920734-44921234	ITGB2	0.0224087	0.409562	0.00917773	0.00917773	1.44156	1	0.184148	0.26546	0.26546	ZNF668_+_+
10	ZNF668_extended_+_(12r)	ZNF668_extended_+_(14g)	ZNF668	True	chr11:68036874-68037374	UNC93B1	0.038854	0.32053	0.0124539	0.0124539	0.234417	1	0.110311	0.0258589	0.0258589	ZNF668_+_+
11	ZNF668_extended_+_(12r)	ZNF668_extended_+_(14g)	ZNF668	True	chr16:4692836-4693336	ROGDI	0.0243104	0.0577888	0.00140487	0.00140487	0.629165	1	0.149143	0.0938356	0.0938356	ZNF668_+_+
12	ZNF668_extended_+_(12r)	ZNF668_extended_+_(14g)	ZNF668	True	chr3:122055146-122055646	SLC15A2	0.0302323	0.267557	0.00808887	0.00808887	0.339628	1	0.0897777	0.030491	0.030491	ZNF668_+_+
13	ZNF668_extended_+_(12r)	ZNF668_extended_+_(14g)	ZNF668	True	chr15:74782341-74782841	COX5A	0.0215392	0.144469	0.00311175	0.00311175	0.280181	1	0.163886	0.0459178	0.0459178	ZNF668_+_+
0	ZNF672_extended_+_(46r)	ZNF672_extended_+_(56g)	ZNF672	True	chr1:156115767-156116267	UBQLN4	0.0132255	0.235941	0.00312044	0.00312044	0.857791	1	0.325037	0.278814	0.278814	ZNF672_+_+
1	ZNF672_extended_+_(46r)	ZNF672_extended_+_(56g)	ZNF672	True	chr14:105091508-105092008	CDCA4	0.0743457	0.275043	0.0204482	0.0204482	0.548032	1	0.319562	0.17513	0.17513	ZNF672_+_+
2	ZNF672_extended_+_(46r)	ZNF672_extended_+_(56g)	ZNF672	True	chr2:206084968-206085468	NDUFS1	0.0607373	0.286953	0.0174287	0.0174287	0.394157	1	0.446245	0.175891	0.175891	ZNF672_+_+
3	ZNF672_extended_+_(46r)	ZNF672_extended_+_(56g)	ZNF672	True	chr20:62900183-62900683	SLC17A9	0.0104932	0.0548063	0.000575096	0.000575096	0.529739	1	0.23479	0.124377	0.124377	ZNF672_+_+
4	ZNF672_extended_+_(46r)	ZNF672_extended_+_(56g)	ZNF672	True	chr20:36138587-36139087	AAR2	0.0450665	0.208945	0.00941643	0.00941643	0.496633	1	0.330905	0.164338	0.164338	ZNF672_+_+
5	ZNF672_extended_+_(46r)	ZNF672_extended_+_(56g)	ZNF672	True	chr5:178114396-178114896	HNRNPAB	0.0487953	0.38329	0.0187027	0.0187027	0.742606	1	0.430219	0.319483	0.319483	ZNF672_+_+
6	ZNF672_extended_+_(46r)	ZNF672_extended_+_(56g)	ZNF672	True	chr9:127521878-127522378	STXBP1	0.013753	0.34062	0.00468455	0.00468455	0.518294	1	0.364751	0.189048	0.189048	ZNF672_+_+
7	ZNF672_extended_+_(46r)	ZNF672_extended_+_(56g)	ZNF672	True	chr1:156115767-156116267	PMF1	0.0232591	0.256162	0.0059581	0.0059581	1.21701	1	0.316627	0.385338	0.385338	ZNF672_+_+
8	ZNF672_extended_+_(46r)	ZNF672_extended_+_(56g)	ZNF672	True	chr20:50014887-50015387	SPATA2	0.0383363	0.182459	0.00699479	0.00699479	4.46586	1	0.258745	1.15552	1.15552	ZNF672_+_+
9	ZNF672_extended_+_(46r)	ZNF672_extended_+_(56g)	ZNF672	True	chr15:65102078-65102578	ANKDD1A	0.040595	0.409704	0.016632	0.016632	0.400776	1	0.302123	0.121084	0.121084	ZNF672_+_+
10	ZNF672_extended_+_(46r)	ZNF672_extended_+_(56g)	ZNF672	True	chr1:16216115-16216615	SZRD1	0.103029	0.24634	0.0253801	0.0253801	1.57295	1	0.428017	0.673248	0.673248	ZNF672_+_+
11	ZNF672_extended_+_(46r)	ZNF672_extended_+_(56g)	ZNF672	True	chr11:353282-353782	SIRT3	0.0698755	0.35968	0.0251328	0.0251328	1.07485	1	0.343522	0.369236	0.369236	ZNF672_+_+
12	ZNF672_extended_+_(46r)	ZNF672_extended_+_(56g)	ZNF672	True	chr11:47466665-47467165	KBTBD4	0.0361545	0.190307	0.00688046	0.00688046	0.430182	1	0.253835	0.109195	0.109195	ZNF672_+_+
13	ZNF672_extended_+_(46r)	ZNF672_extended_+_(56g)	ZNF672	True	chr16:2039408-2039908	RPS2	0.0120616	0.196919	0.00237516	0.00237516	1.70609	1	0.367994	0.627832	0.627832	ZNF672_+_+
14	ZNF672_extended_+_(46r)	ZNF672_extended_+_(56g)	ZNF672	True	chr6:44237066-44237566	MRPL14	0.0203455	0.0613715	0.00124864	0.00124864	3.90102	1	0.16854	0.657476	0.657476	ZNF672_+_+
15	ZNF672_extended_+_(46r)	ZNF672_extended_+_(56g)	ZNF672	True	chr6:44254375-44254875	MRPL14	0.0211029	0.143989	0.00303857	0.00303857	3.90102	1	0.16854	0.657476	0.657476	ZNF672_+_+
16	ZNF672_extended_+_(46r)	ZNF672_extended_+_(56g)	ZNF672	True	chr9:35907113-35907613	RECK	0.100502	0.549524	0.055228	0.055228	0.444268	1	0.377984	0.167926	0.167926	ZNF672_+_+
17	ZNF672_extended_+_(46r)	ZNF672_extended_+_(56g)	ZNF672	True	chr7:216586-217086	FAM20C	0.025221	0.226896	0.00572253	0.00572253	1.78783	1	0.382832	0.684439	0.684439	ZNF672_+_+
18	ZNF672_extended_+_(46r)	ZNF672_extended_+_(56g)	ZNF672	True	chr10:69413146-69413646	HK1	0.0906111	0.297207	0.0269303	0.0269303	0.782914	1	0.37713	0.29526	0.29526	ZNF672_+_+
19	ZNF672_extended_+_(46r)	ZNF672_extended_+_(56g)	ZNF672	True	chr5:33892642-33893142	C1QTNF3	0.128094	0.480338	0.0615285	0.0615285	1.20337	1	0.205842	0.247705	0.247705	ZNF672_+_+
20	ZNF672_extended_+_(46r)	ZNF672_extended_+_(56g)	ZNF672	True	chr6:33433550-33434050	BAK1	0.0567939	0.135168	0.00767672	0.00767672	2.39656	1	0.257496	0.617105	0.617105	ZNF672_+_+
21	ZNF672_extended_+_(46r)	ZNF672_extended_+_(56g)	ZNF672	True	chr3:50264545-50265045	RASSF1	0.018323	0.06282	0.00115105	0.00115105	0.611348	1	0.373048	0.228062	0.228062	ZNF672_+_+
22	ZNF672_extended_+_(46r)	ZNF672_extended_+_(56g)	ZNF672	True	chr11:63909048-63909548	SPINDOC	0.0183936	0.173989	0.00320028	0.00320028	2.48412	1	0.312421	0.77609	0.77609	ZNF672_+_+
23	ZNF672_extended_+_(46r)	ZNF672_extended_+_(56g)	ZNF672	True	chr1:24730514-24731014	CLIC4	0.0490055	0.530271	0.0259862	0.0259862	0.400694	1	0.387922	0.155438	0.155438	ZNF672_+_+
24	ZNF672_extended_+_(46r)	ZNF672_extended_+_(56g)	ZNF672	True	chr5:172873057-172873557	ATP6V0E1	0.0239801	0.0834332	0.00200074	0.00200074	2.20587	1	0.29785	0.657018	0.657018	ZNF672_+_+
25	ZNF672_extended_+_(46r)	ZNF672_extended_+_(56g)	ZNF672	True	chr10:101066643-101067143	SFXN3	0.0203163	0.208554	0.00423703	0.00423703	1.03055	1	0.306133	0.315487	0.315487	ZNF672_+_+
26	ZNF672_extended_+_(46r)	ZNF672_extended_+_(56g)	ZNF672	True	chr16:1331795-1332295	C16orf91	0.0386223	0.0659778	0.00254822	0.00254822	0.497063	1	0.206568	0.102678	0.102678	ZNF672_+_+
27	ZNF672_extended_+_(46r)	ZNF672_extended_+_(56g)	ZNF672	True	chr9:127780397-127780897	ST6GALNAC4	0.00978681	0.0596955	0.000584229	0.000584229	0.656231	1	0.297984	0.195546	0.195546	ZNF672_+_+
28	ZNF672_extended_+_(46r)	ZNF672_extended_+_(56g)	ZNF672	True	chr2:46335581-46336081	EPAS1	0.0316404	0.192721	0.00609778	0.00609778	0.521061	1	0.175339	0.0913625	0.0913625	ZNF672_+_+
29	ZNF672_extended_+_(46r)	ZNF672_extended_+_(56g)	ZNF672	True	chr6:41639642-41640142	MDFI	0.0358317	0.589995	0.0211406	0.0211406	0.964872	1	0.366017	0.353159	0.353159	ZNF672_+_+
30	ZNF672_extended_+_(46r)	ZNF672_extended_+_(56g)	ZNF672	True	chr6:33433550-33434050	KIFC1	0.0502859	0.412581	0.020747	0.020747	0.512169	1	0.372621	0.190845	0.190845	ZNF672_+_+
31	ZNF672_extended_+_(46r)	ZNF672_extended_+_(56g)	ZNF672	True	chr11:353282-353782	RIC8A	0.0416759	0.204395	0.00851834	0.00851834	1.6991	1	0.289275	0.491508	0.491508	ZNF672_+_+
32	ZNF672_extended_+_(46r)	ZNF672_extended_+_(56g)	ZNF672	True	chr12:124861374-124861874	BRI3BP	0.0107355	0.148646	0.00159579	0.00159579	2.16723	1	0.335151	0.726349	0.726349	ZNF672_+_+
33	ZNF672_extended_+_(46r)	ZNF672_extended_+_(56g)	ZNF672	True	chr10:102675182-102675682	TRIM8	0.0138307	0.250222	0.00346075	0.00346075	0.97335	1	0.334246	0.325338	0.325338	ZNF672_+_+
34	ZNF672_extended_+_(46r)	ZNF672_extended_+_(56g)	ZNF672	True	chr22:42365129-42365629	RRP7A	0.0497627	0.24841	0.0123615	0.0123615	0.734804	1	0.34588	0.254154	0.254154	ZNF672_+_+
35	ZNF672_extended_+_(46r)	ZNF672_extended_+_(56g)	ZNF672	True	chr19:42285827-42286327	ZNF526	0.0201514	0.254428	0.00512708	0.00512708	1.76271	1	0.25748	0.453863	0.453863	ZNF672_+_+
36	ZNF672_extended_+_(46r)	ZNF672_extended_+_(56g)	ZNF672	True	chr7:6160142-6160642	AIMP2	0.0334498	0.157849	0.00528003	0.00528003	4.66495	1	0.255977	1.19412	1.19412	ZNF672_+_+
37	ZNF672_extended_+_(46r)	ZNF672_extended_+_(56g)	ZNF672	True	chr1:1360468-1360968	SDF4	0.0425566	0.313101	0.0133245	0.0133245	0.540193	1	0.383817	0.207335	0.207335	ZNF672_+_+
38	ZNF672_extended_+_(46r)	ZNF672_extended_+_(56g)	ZNF672	True	chr14:103517829-103518329	CKB	0.0198536	0.156353	0.00310418	0.00310418	8.05083	1	0.289001	2.3267	2.3267	ZNF672_+_+
39	ZNF672_extended_+_(46r)	ZNF672_extended_+_(56g)	ZNF672	True	chr19:42285827-42286327	PAFAH1B3	0.0157688	0.0818596	0.00129083	0.00129083	1.35543	1	0.229625	0.31124	0.31124	ZNF672_+_+
40	ZNF672_extended_+_(46r)	ZNF672_extended_+_(56g)	ZNF672	True	chr9:34522036-34522536	FAM219A	0.0323081	0.202362	0.00653792	0.00653792	1.57973	1	0.331814	0.524176	0.524176	ZNF672_+_+
41	ZNF672_extended_+_(46r)	ZNF672_extended_+_(56g)	ZNF672	True	chr1:156115767-156116267	ARHGEF2	0.026045	0.37087	0.00965932	0.00965932	0.45545	1	0.309299	0.14087	0.14087	ZNF672_+_+
42	ZNF672_extended_+_(46r)	ZNF672_extended_+_(56g)	ZNF672	True	chr9:93097735-93098235	SUSD3	0.0301207	0.27306	0.00822476	0.00822476	1.10297	1	0.147999	0.163238	0.163238	ZNF672_+_+
43	ZNF672_extended_+_(46r)	ZNF672_extended_+_(56g)	ZNF672	True	chr17:57935441-57935941	SRSF1	0.0226685	0.326244	0.00739547	0.00739547	0.545074	1	0.432187	0.235574	0.235574	ZNF672_+_+
44	ZNF672_extended_+_(46r)	ZNF672_extended_+_(56g)	ZNF672	True	chr16:1331795-1332295	TSR3	0.0264878	0.101346	0.00268443	0.00268443	0.830206	1	0.291821	0.242272	0.242272	ZNF672_+_+
45	ZNF672_extended_+_(46r)	ZNF672_extended_+_(56g)	ZNF672	True	chr11:47466665-47467165	NDUFS3	0.0143296	0.061816	0.000885797	0.000885797	2.47024	1	0.222168	0.548808	0.548808	ZNF672_+_+
46	ZNF672_extended_+_(46r)	ZNF672_extended_+_(56g)	ZNF672	True	chr3:50264545-50265045	HYAL1	0.0129637	0.113247	0.0014681	0.0014681	4.55094	1	0.252047	1.14705	1.14705	ZNF672_+_+
47	ZNF672_extended_+_(46r)	ZNF672_extended_+_(56g)	ZNF672	True	chr9:127545496-127545996	NIBAN2	0.0325147	0.396049	0.0128774	0.0128774	7.08319	1	0.377111	2.67115	2.67115	ZNF672_+_+
48	ZNF672_extended_+_(46r)	ZNF672_extended_+_(56g)	ZNF672	True	chr20:50014887-50015387	UBE2V1	0.0287177	0.372469	0.0106965	0.0106965	0.675795	1	0.42259	0.285584	0.285584	ZNF672_+_+
49	ZNF672_extended_+_(46r)	ZNF672_extended_+_(56g)	ZNF672	True	chr19:15265727-15266227	AKAP8	0.0200286	0.337032	0.00675026	0.00675026	0.800842	1	0.350875	0.280996	0.280996	ZNF672_+_+
50	ZNF672_extended_+_(46r)	ZNF672_extended_+_(56g)	ZNF672	True	chr11:75548499-75548999	RPS3	0.0152771	0.0595176	0.000909258	0.000909258	0.782116	1	0.254986	0.199429	0.199429	ZNF672_+_+
51	ZNF672_extended_+_(46r)	ZNF672_extended_+_(56g)	ZNF672	True	chr3:195893498-195893998	TNK2	0.03383	0.344603	0.0116579	0.0116579	0.723848	1	0.281457	0.203732	0.203732	ZNF672_+_+
52	ZNF672_extended_+_(46r)	ZNF672_extended_+_(56g)	ZNF672	True	chr15:90097983-90098483	IDH2	0.0182514	0.220189	0.00401876	0.00401876	2.20973	1	0.424348	0.937695	0.937695	ZNF672_+_+
53	ZNF672_extended_+_(46r)	ZNF672_extended_+_(56g)	ZNF672	True	chr6:44237066-44237566	NFKBIE	0.0180435	0.0958484	0.00172944	0.00172944	0.872217	1	0.273667	0.238697	0.238697	ZNF672_+_+
54	ZNF672_extended_+_(46r)	ZNF672_extended_+_(56g)	ZNF672	True	chr19:42285827-42286327	ERF	0.0352674	0.277352	0.0097815	0.0097815	2.19971	1	0.348151	0.765831	0.765831	ZNF672_+_+
55	ZNF672_extended_+_(46r)	ZNF672_extended_+_(56g)	ZNF672	True	chr19:1112090-1112590	CIRBP	0.0109107	0.218461	0.00238356	0.00238356	0.757707	1	0.425122	0.322118	0.322118	ZNF672_+_+
56	ZNF672_extended_+_(46r)	ZNF672_extended_+_(56g)	ZNF672	True	chr1:26028409-26028909	PDIK1L	0.0170509	0.126816	0.00216232	0.00216232	1.02071	1	0.340793	0.347849	0.347849	ZNF672_+_+
0	ZNF792_extended_+_(48r)	ZNF792_extended_+_(50g)	ZNF792	True	chr2:134460458-134460958	TMEM163	0.095432	0.248261	0.023692	0.023692	0.358136	1	0.281597	0.10085	0.10085	ZNF792_+_+
1	ZNF792_extended_+_(48r)	ZNF792_extended_+_(50g)	ZNF792	True	chr9:98908422-98908922	GALNT12	0.0387331	0.266924	0.0103388	0.0103388	0.671214	1	0.269676	0.18101	0.18101	ZNF792_+_+
2	ZNF792_extended_+_(48r)	ZNF792_extended_+_(50g)	ZNF792	True	chr4:1410363-1410863	MAEA	0.0168418	0.0592258	0.000997467	0.000997467	0.372605	1	0.190525	0.0709905	0.0709905	ZNF792_+_+
3	ZNF792_extended_+_(48r)	ZNF792_extended_+_(50g)	ZNF792	True	chr17:17959465-17959965	TOM1L2	0.0165184	0.492747	0.0081394	0.0081394	0.496578	1	0.279788	0.138937	0.138937	ZNF792_+_+
4	ZNF792_extended_+_(48r)	ZNF792_extended_+_(50g)	ZNF792	True	chr11:66327734-66328234	RAB1B	0.0118187	0.122759	0.00145084	0.00145084	0.313063	1	0.136877	0.0428513	0.0428513	ZNF792_+_+
5	ZNF792_extended_+_(48r)	ZNF792_extended_+_(50g)	ZNF792	True	chr13:49616224-49616724	RCBTB1	0.0510877	0.308965	0.0157843	0.0157843	0.450966	1	0.133861	0.0603667	0.0603667	ZNF792_+_+
6	ZNF792_extended_+_(48r)	ZNF792_extended_+_(50g)	ZNF792	True	chr5:134184096-134184596	TCF7	0.0750822	0.0663138	0.00497899	0.00497899	3.48245	1	0.362422	1.26212	1.26212	ZNF792_+_+
7	ZNF792_extended_+_(48r)	ZNF792_extended_+_(50g)	ZNF792	True	chr4:146636822-146637322	SLC10A7	0.269871	0.444504	0.119959	0.119959	0.33361	1	0.226932	0.0757068	0.0757068	ZNF792_+_+
8	ZNF792_extended_+_(48r)	ZNF792_extended_+_(50g)	ZNF792	True	chr22:45212188-45212688	NUP50	0.0124061	0.205493	0.00254936	0.00254936	0.589486	1	0.271735	0.160184	0.160184	ZNF792_+_+
9	ZNF792_extended_+_(48r)	ZNF792_extended_+_(50g)	ZNF792	True	chr6:30615951-30616451	HLA-E	0.0203541	0.208146	0.00423663	0.00423663	4.54632	1	0.530433	2.41152	2.41152	ZNF792_+_+
10	ZNF792_extended_+_(48r)	ZNF792_extended_+_(50g)	ZNF792	True	chrX:1248429-1248929	IL3RA	0.0558404	0.122914	0.00686354	0.00686354	0.698216	1	0.145283	0.101439	0.101439	ZNF792_+_+
11	ZNF792_extended_+_(48r)	ZNF792_extended_+_(50g)	ZNF792	True	chr5:93612428-93612928	POU5F2	0.137018	0.250659	0.0343448	0.0343448	0.740875	1	0.10477	0.0776215	0.0776215	ZNF792_+_+
12	ZNF792_extended_+_(48r)	ZNF792_extended_+_(50g)	ZNF792	True	chr10:30454628-30455128	MAP3K8	0.0988406	0.315365	0.0311709	0.0311709	0.331702	1	0.16996	0.0563761	0.0563761	ZNF792_+_+
13	ZNF792_extended_+_(48r)	ZNF792_extended_+_(50g)	ZNF792	True	chr12:1831037-1831537	ADIPOR2	0.0234994	0.194799	0.00457765	0.00457765	0.346129	1	0.209381	0.0724727	0.0724727	ZNF792_+_+
14	ZNF792_extended_+_(48r)	ZNF792_extended_+_(50g)	ZNF792	True	chr1:34924759-34925259	SMIM12	0.064259	0.302656	0.0194483	0.0194483	0.455051	1	0.337529	0.153593	0.153593	ZNF792_+_+
15	ZNF792_extended_+_(48r)	ZNF792_extended_+_(50g)	ZNF792	True	chr17:7839925-7840425	KDM6B	0.014399	0.326382	0.00469957	0.00469957	1.53713	1	0.234705	0.360773	0.360773	ZNF792_+_+
16	ZNF792_extended_+_(48r)	ZNF792_extended_+_(50g)	ZNF792	True	chr20:63834993-63835493	ZGPAT	0.0131101	0.0610387	0.000800225	0.000800225	0.462449	1	0.176598	0.0816675	0.0816675	ZNF792_+_+
17	ZNF792_extended_+_(48r)	ZNF792_extended_+_(50g)	ZNF792	True	chr12:114813286-114813786	TBX3	0.11679	0.407565	0.0475997	0.0475997	0.783287	1	0.161839	0.126766	0.126766	ZNF792_+_+
18	ZNF792_extended_+_(48r)	ZNF792_extended_+_(50g)	ZNF792	True	chr1:151830551-151831051	RORC	0.0995029	0.38861	0.0386678	0.0386678	2.13411	1	0.328847	0.701797	0.701797	ZNF792_+_+
19	ZNF792_extended_+_(48r)	ZNF792_extended_+_(50g)	ZNF792	True	chr14:91250082-91250582	CCDC88C	0.0318357	0.315938	0.0100581	0.0100581	0.703293	1	0.289711	0.203752	0.203752	ZNF792_+_+
20	ZNF792_extended_+_(48r)	ZNF792_extended_+_(50g)	ZNF792	True	chr12:108833278-108833778	SSH1	0.0154343	0.171725	0.00265045	0.00265045	0.477025	1	0.248743	0.118656	0.118656	ZNF792_+_+
21	ZNF792_extended_+_(48r)	ZNF792_extended_+_(50g)	ZNF792	True	chr3:127786282-127786782	KBTBD12	0.0267041	0.194904	0.00520474	0.00520474	2.9119	1	0.370379	1.07851	1.07851	ZNF792_+_+
22	ZNF792_extended_+_(48r)	ZNF792_extended_+_(50g)	ZNF792	True	chr10:11242304-11242804	CELF2	0.129046	0.433742	0.0559729	0.0559729	0.364052	1	0.240911	0.087704	0.087704	ZNF792_+_+
23	ZNF792_extended_+_(48r)	ZNF792_extended_+_(50g)	ZNF792	True	chr2:47008708-47009208	TTC7A	0.0145141	0.15245	0.00221267	0.00221267	0.356499	1	0.263265	0.0938539	0.0938539	ZNF792_+_+
24	ZNF792_extended_+_(48r)	ZNF792_extended_+_(50g)	ZNF792	True	chr8:144501374-144501874	MFSD3	0.0185012	0.145861	0.00269861	0.00269861	0.428326	1	0.0845031	0.0361948	0.0361948	ZNF792_+_+
25	ZNF792_extended_+_(48r)	ZNF792_extended_+_(50g)	ZNF792	True	chr12:45268764-45269264	ANO6	0.131251	0.49347	0.0647682	0.0647682	2.52436	1	0.415258	1.04826	1.04826	ZNF792_+_+
26	ZNF792_extended_+_(48r)	ZNF792_extended_+_(50g)	ZNF792	True	chr22:39146636-39147136	APOBEC3C	0.0143102	0.0874167	0.00125095	0.00125095	0.613908	1	0.221306	0.135862	0.135862	ZNF792_+_+
27	ZNF792_extended_+_(48r)	ZNF792_extended_+_(50g)	ZNF792	True	chr17:17959465-17959965	ATPAF2	0.016405	0.214289	0.00351541	0.00351541	0.388919	1	0.167489	0.0651396	0.0651396	ZNF792_+_+
28	ZNF792_extended_+_(48r)	ZNF792_extended_+_(50g)	ZNF792	True	chr17:18181969-18182469	ATPAF2	0.0157453	0.245559	0.00386638	0.00386638	0.388919	1	0.167489	0.0651396	0.0651396	ZNF792_+_+
29	ZNF792_extended_+_(48r)	ZNF792_extended_+_(50g)	ZNF792	True	chr2:238149828-238150328	SCLY	0.0244673	0.193008	0.00472238	0.00472238	0.452728	1	0.206028	0.0932748	0.0932748	ZNF792_+_+
30	ZNF792_extended_+_(48r)	ZNF792_extended_+_(50g)	ZNF792	True	chr1:227762357-227762857	JMJD4	0.103955	0.229152	0.0238214	0.0238214	0.378573	1	0.142413	0.0539135	0.0539135	ZNF792_+_+
31	ZNF792_extended_+_(48r)	ZNF792_extended_+_(50g)	ZNF792	True	chr20:37522280-37522780	SRC	0.0175311	0.332678	0.0058322	0.0058322	1.63203	1	0.400418	0.653493	0.653493	ZNF792_+_+
32	ZNF792_extended_+_(48r)	ZNF792_extended_+_(50g)	ZNF792	True	chr6:13405943-13406443	GFOD1	0.0257043	0.436169	0.0112114	0.0112114	1.96665	1	0.304685	0.59921	0.59921	ZNF792_+_+
33	ZNF792_extended_+_(48r)	ZNF792_extended_+_(50g)	ZNF792	True	chr11:121696043-121696543	SORL1	0.0160873	0.1706	0.0027445	0.0027445	0.319645	1	0.245827	0.0785772	0.0785772	ZNF792_+_+
34	ZNF792_extended_+_(48r)	ZNF792_extended_+_(50g)	ZNF792	True	chr11:44627839-44628339	TSPAN18	0.0183734	0.535914	0.00984655	0.00984655	1.56367	1	0.271281	0.424194	0.424194	ZNF792_+_+
35	ZNF792_extended_+_(48r)	ZNF792_extended_+_(50g)	ZNF792	True	chr17:74738101-74738601	RAB37	0.0307182	0.286466	0.0087997	0.0087997	7.48179	1	0.477188	3.57022	3.57022	ZNF792_+_+
36	ZNF792_extended_+_(48r)	ZNF792_extended_+_(50g)	ZNF792	True	chr1:3717967-3718467	TPRG1L	0.027514	0.121276	0.00333678	0.00333678	0.388631	1	0.155719	0.0605171	0.0605171	ZNF792_+_+
37	ZNF792_extended_+_(48r)	ZNF792_extended_+_(50g)	ZNF792	True	chr12:68358766-68359266	MDM1	0.287247	0.381651	0.109628	0.109628	4.28947	1	0.496265	2.12871	2.12871	ZNF792_+_+
38	ZNF792_extended_+_(48r)	ZNF792_extended_+_(50g)	ZNF792	True	chr19:3155100-3155600	S1PR4	0.0230954	0.217539	0.00502414	0.00502414	0.677772	1	0.116969	0.0792782	0.0792782	ZNF792_+_+
39	ZNF792_extended_+_(48r)	ZNF792_extended_+_(50g)	ZNF792	True	chr11:76654347-76654847	LRRC32	0.0405251	0.137096	0.00555581	0.00555581	0.949374	1	0.41157	0.390733	0.390733	ZNF792_+_+
40	ZNF792_extended_+_(48r)	ZNF792_extended_+_(50g)	ZNF792	True	chr1:3717967-3718467	LRRC47	0.0746657	0.280662	0.0209558	0.0209558	1.36493	1	0.162583	0.221913	0.221913	ZNF792_+_+
41	ZNF792_extended_+_(48r)	ZNF792_extended_+_(50g)	ZNF792	True	chr16:85158609-85159109	GSE1	0.0176634	0.648882	0.0114615	0.0114615	0.758448	1	0.25918	0.196575	0.196575	ZNF792_+_+
42	ZNF792_extended_+_(48r)	ZNF792_extended_+_(50g)	ZNF792	True	chr19:4172957-4173457	TMIGD2	0.0254069	0.271747	0.00690425	0.00690425	1.39296	1	0.184915	0.257579	0.257579	ZNF792_+_+
43	ZNF792_extended_+_(48r)	ZNF792_extended_+_(50g)	ZNF792	True	chr1:202159814-202160314	PTPN7	0.116229	0.365203	0.0424471	0.0424471	1.16353	1	0.130523	0.151868	0.151868	ZNF792_+_+
44	ZNF792_extended_+_(48r)	ZNF792_extended_+_(50g)	ZNF792	True	chr7:22589770-22590270	STEAP1B	0.0318164	0.271486	0.00863773	0.00863773	0.353014	1	0.117646	0.0415308	0.0415308	ZNF792_+_+
45	ZNF792_extended_+_(48r)	ZNF792_extended_+_(50g)	ZNF792	True	chr17:76272082-76272582	RNF157	0.0251539	0.398277	0.0100182	0.0100182	0.500241	1	0.23622	0.118167	0.118167	ZNF792_+_+
46	ZNF792_extended_+_(48r)	ZNF792_extended_+_(50g)	ZNF792	True	chr13:46893964-46894464	HTR2A	0.185272	0.226284	0.0419241	0.0419241	0.367355	1	0.347116	0.127515	0.127515	ZNF792_+_+
47	ZNF792_extended_+_(48r)	ZNF792_extended_+_(50g)	ZNF792	True	chr16:2038080-2038580	SLC9A3R2	0.058051	0.262989	0.0152668	0.0152668	0.33194	1	0.119029	0.0395104	0.0395104	ZNF792_+_+
48	ZNF792_extended_+_(48r)	ZNF792_extended_+_(50g)	ZNF792	True	chr15:90931627-90932127	FURIN	0.0406998	0.146173	0.0059492	0.0059492	4.29392	1	0.274783	1.1799	1.1799	ZNF792_+_+
49	ZNF792_extended_+_(48r)	ZNF792_extended_+_(50g)	ZNF792	True	chr15:90931627-90932127	MAN2A2	0.0180909	0.0998079	0.00180561	0.00180561	0.627814	1	0.336029	0.210964	0.210964	ZNF792_+_+
50	ZNF792_extended_+_(48r)	ZNF792_extended_+_(50g)	ZNF792	True	chr16:31529047-31529547	TGFB1I1	0.0782548	0.255672	0.0200075	0.0200075	1.5485	1	0.244788	0.379054	0.379054	ZNF792_+_+
0	ZSCAN18_extended_+_(43r)	ZSCAN18_extended_+_(48g)	ZSCAN18	True	chr9:129703648-129704148	TOR1B	0.0885804	0.311719	0.0276122	0.0276122	3.19628	1	0.563988	1.80266	1.80266	ZSCAN18_+_+
1	ZSCAN18_extended_+_(43r)	ZSCAN18_extended_+_(48g)	ZSCAN18	True	chr16:69276059-69276559	VPS4A	0.167681	0.253788	0.0425554	0.0425554	5.74757	1	0.59451	3.41698	3.41698	ZSCAN18_+_+
2	ZSCAN18_extended_+_(43r)	ZSCAN18_extended_+_(48g)	ZSCAN18	True	chr10:125662022-125662522	MMP21	0.172578	0.332595	0.0573985	0.0573985	0.769369	1	0.445949	0.343099	0.343099	ZSCAN18_+_+
3	ZSCAN18_extended_+_(43r)	ZSCAN18_extended_+_(48g)	ZSCAN18	True	chr6:44561230-44561730	CDC5L	0.0523506	0.408541	0.0213874	0.0213874	5.82452	1	0.671936	3.9137	3.9137	ZSCAN18_+_+
4	ZSCAN18_extended_+_(43r)	ZSCAN18_extended_+_(48g)	ZSCAN18	True	chr5:178348849-178349349	COL23A1	0.0819377	0.627407	0.0514082	0.0514082	0.630758	1	0.569891	0.359463	0.359463	ZSCAN18_+_+
5	ZSCAN18_extended_+_(43r)	ZSCAN18_extended_+_(48g)	ZSCAN18	True	chr1:37996009-37996509	FHL3	0.0778212	0.212094	0.0165054	0.0165054	0.982717	1	0.480044	0.471747	0.471747	ZSCAN18_+_+
6	ZSCAN18_extended_+_(43r)	ZSCAN18_extended_+_(48g)	ZSCAN18	True	chr4:168634340-168634840	PALLD	0.0774253	0.779464	0.0603502	0.0603502	9.30822	1	0.740627	6.89392	6.89392	ZSCAN18_+_+
7	ZSCAN18_extended_+_(43r)	ZSCAN18_extended_+_(48g)	ZSCAN18	True	chr4:168758293-168758793	PALLD	0.102054	0.790361	0.0806597	0.0806597	9.30822	1	0.740627	6.89392	6.89392	ZSCAN18_+_+
8	ZSCAN18_extended_+_(43r)	ZSCAN18_extended_+_(48g)	ZSCAN18	True	chr10:16944251-16944751	CUBN	0.0524362	0.517947	0.0271592	0.0271592	6.44667	1	0.693416	4.47022	4.47022	ZSCAN18_+_+
9	ZSCAN18_extended_+_(43r)	ZSCAN18_extended_+_(48g)	ZSCAN18	True	chr10:17002099-17002599	CUBN	0.0806826	0.540419	0.0436024	0.0436024	6.44667	1	0.693416	4.47022	4.47022	ZSCAN18_+_+
10	ZSCAN18_extended_+_(43r)	ZSCAN18_extended_+_(48g)	ZSCAN18	True	chr17:50210812-50211312	XYLT2	0.0542232	0.378086	0.020501	0.020501	1.81475	1	0.521785	0.94691	0.94691	ZSCAN18_+_+
11	ZSCAN18_extended_+_(43r)	ZSCAN18_extended_+_(48g)	ZSCAN18	True	chr12:57093830-57094330	SHMT2	0.0287195	0.131359	0.00377255	0.00377255	1.37332	1	0.383089	0.526103	0.526103	ZSCAN18_+_+
12	ZSCAN18_extended_+_(43r)	ZSCAN18_extended_+_(48g)	ZSCAN18	True	chr12:57093830-57094330	LRP1	0.0223446	0.37779	0.00844157	0.00844157	0.536859	1	0.677931	0.363954	0.363954	ZSCAN18_+_+
13	ZSCAN18_extended_+_(43r)	ZSCAN18_extended_+_(48g)	ZSCAN18	True	chr2:128379140-128379640	HS6ST1	0.0822828	0.333217	0.0274181	0.0274181	0.741261	1	0.482175	0.357418	0.357418	ZSCAN18_+_+
14	ZSCAN18_extended_+_(43r)	ZSCAN18_extended_+_(48g)	ZSCAN18	True	chr12:30908584-30909084	TSPAN11	0.178835	0.57777	0.103326	0.103326	3.14626	1	0.706717	2.22351	2.22351	ZSCAN18_+_+
15	ZSCAN18_extended_+_(43r)	ZSCAN18_extended_+_(48g)	ZSCAN18	True	chr10:77641727-77642227	KCNMA1	0.0509795	0.717266	0.0365659	0.0365659	0.665703	1	0.744973	0.495931	0.495931	ZSCAN18_+_+
16	ZSCAN18_extended_+_(43r)	ZSCAN18_extended_+_(48g)	ZSCAN18	True	chr8:116658340-116658840	UTP23	0.193681	0.376436	0.0729086	0.0729086	1.5366	1	0.675852	1.03852	1.03852	ZSCAN18_+_+
17	ZSCAN18_extended_+_(43r)	ZSCAN18_extended_+_(48g)	ZSCAN18	True	chr19:50332237-50332737	POLD1	0.0153638	0.0663014	0.00101864	0.00101864	0.580158	1	0.344271	0.199731	0.199731	ZSCAN18_+_+
18	ZSCAN18_extended_+_(43r)	ZSCAN18_extended_+_(48g)	ZSCAN18	True	chr9:129703648-129704148	PRRX2	0.079952	0.544586	0.0435407	0.0435407	0.573739	1	0.622677	0.357254	0.357254	ZSCAN18_+_+
19	ZSCAN18_extended_+_(43r)	ZSCAN18_extended_+_(48g)	ZSCAN18	True	chr20:49344962-49345462	KCNB1	0.100498	0.395418	0.0397387	0.0397387	2.56316	1	0.546097	1.39973	1.39973	ZSCAN18_+_+
20	ZSCAN18_extended_+_(43r)	ZSCAN18_extended_+_(48g)	ZSCAN18	True	chr11:36195887-36196387	PRR5L	0.132959	0.311314	0.0413919	0.0413919	0.851789	1	0.534151	0.454984	0.454984	ZSCAN18_+_+
21	ZSCAN18_extended_+_(43r)	ZSCAN18_extended_+_(48g)	ZSCAN18	True	chr20:57259451-57259951	BMP7	0.0543198	0.492247	0.0267387	0.0267387	0.625536	1	0.630294	0.394272	0.394272	ZSCAN18_+_+
22	ZSCAN18_extended_+_(43r)	ZSCAN18_extended_+_(48g)	ZSCAN18	True	chr20:41386814-41387314	EMILIN3	0.225501	0.454528	0.102496	0.102496	0.807748	1	0.615626	0.497271	0.497271	ZSCAN18_+_+
23	ZSCAN18_extended_+_(43r)	ZSCAN18_extended_+_(48g)	ZSCAN18	True	chr22:38872901-38873401	NPTXR	0.0465157	0.108188	0.00503243	0.00503243	0.684803	1	0.468402	0.320763	0.320763	ZSCAN18_+_+
24	ZSCAN18_extended_+_(43r)	ZSCAN18_extended_+_(48g)	ZSCAN18	True	chr12:49675080-49675580	TMBIM6	0.0589709	0.282423	0.0166547	0.0166547	2.36004	1	0.604394	1.42639	1.42639	ZSCAN18_+_+
25	ZSCAN18_extended_+_(43r)	ZSCAN18_extended_+_(48g)	ZSCAN18	True	chr4:785912-786412	PCGF3	0.0438359	0.378985	0.0166132	0.0166132	0.740273	1	0.672891	0.498123	0.498123	ZSCAN18_+_+
26	ZSCAN18_extended_+_(43r)	ZSCAN18_extended_+_(48g)	ZSCAN18	True	chr11:45856054-45856554	MAPK8IP1	0.187902	0.199312	0.0374511	0.0374511	0.578529	1	0.406177	0.234985	0.234985	ZSCAN18_+_+
27	ZSCAN18_extended_+_(43r)	ZSCAN18_extended_+_(48g)	ZSCAN18	True	chr1:19391208-19391708	MRTO4	0.0541886	0.257924	0.0139765	0.0139765	0.74999	1	0.540452	0.405334	0.405334	ZSCAN18_+_+
28	ZSCAN18_extended_+_(43r)	ZSCAN18_extended_+_(48g)	ZSCAN18	True	chr19:5926443-5926943	CAPS	0.0622479	0.120185	0.00748128	0.00748128	0.74334	1	0.285084	0.211914	0.211914	ZSCAN18_+_+
29	ZSCAN18_extended_+_(43r)	ZSCAN18_extended_+_(48g)	ZSCAN18	True	chr11:126194028-126194528	DCPS	0.04409	0.216611	0.00955038	0.00955038	0.698947	1	0.418196	0.292296	0.292296	ZSCAN18_+_+
30	ZSCAN18_extended_+_(43r)	ZSCAN18_extended_+_(48g)	ZSCAN18	True	chr9:18861862-18862362	SAXO1	0.262897	0.469959	0.123551	0.123551	3.87708	1	0.635644	2.46444	2.46444	ZSCAN18_+_+
31	ZSCAN18_extended_+_(43r)	ZSCAN18_extended_+_(48g)	ZSCAN18	True	chr16:70778938-70779438	HYDIN	0.0342629	0.434486	0.0148867	0.0148867	1.21866	1	0.581398	0.708529	0.708529	ZSCAN18_+_+
32	ZSCAN18_extended_+_(43r)	ZSCAN18_extended_+_(48g)	ZSCAN18	True	chr9:128412305-128412805	TRUB2	0.0643397	0.273103	0.0175714	0.0175714	2.82604	1	0.531462	1.50193	1.50193	ZSCAN18_+_+
33	ZSCAN18_extended_+_(43r)	ZSCAN18_extended_+_(48g)	ZSCAN18	True	chr16:69276059-69276559	CHTF8	0.0821915	0.0679432	0.00558436	0.00558436	4.15723	1	0.240978	1.0018	1.0018	ZSCAN18_+_+
34	ZSCAN18_extended_+_(43r)	ZSCAN18_extended_+_(48g)	ZSCAN18	True	chr12:57093830-57094330	NAB2	0.0175261	0.166377	0.00291594	0.00291594	0.70508	1	0.39557	0.278908	0.278908	ZSCAN18_+_+
35	ZSCAN18_extended_+_(43r)	ZSCAN18_extended_+_(48g)	ZSCAN18	True	chr6:33771073-33771573	LEMD2	0.124513	0.352455	0.0438852	0.0438852	0.524763	1	0.581147	0.304965	0.304965	ZSCAN18_+_+
36	ZSCAN18_extended_+_(43r)	ZSCAN18_extended_+_(48g)	ZSCAN18	True	chr19:18711376-18711876	TMEM59L	0.0842813	0.297329	0.0250593	0.0250593	2.59218	1	0.467493	1.21183	1.21183	ZSCAN18_+_+
37	ZSCAN18_extended_+_(43r)	ZSCAN18_extended_+_(48g)	ZSCAN18	True	chr10:17002099-17002599	TRDMT1	0.0768651	0.471935	0.0362753	0.0362753	2.33569	1	0.680121	1.58855	1.58855	ZSCAN18_+_+
38	ZSCAN18_extended_+_(43r)	ZSCAN18_extended_+_(48g)	ZSCAN18	True	chr11:12552618-12553118	TEAD1	0.147754	0.813105	0.12014	0.12014	1.17389	1	0.739829	0.868476	0.868476	ZSCAN18_+_+
39	ZSCAN18_extended_+_(43r)	ZSCAN18_extended_+_(48g)	ZSCAN18	True	chr5:160187920-160188420	CCNJL	0.0520338	0.526648	0.0274035	0.0274035	0.769291	1	0.558349	0.429533	0.429533	ZSCAN18_+_+
40	ZSCAN18_extended_+_(43r)	ZSCAN18_extended_+_(48g)	ZSCAN18	True	chr3:53679987-53680487	CACNA1D	0.0908662	0.502789	0.0456865	0.0456865	2.8791	1	0.548709	1.57979	1.57979	ZSCAN18_+_+
41	ZSCAN18_extended_+_(43r)	ZSCAN18_extended_+_(48g)	ZSCAN18	True	chr1:16175824-16176324	EPHA2	0.0524245	0.322538	0.0169089	0.0169089	1.97047	1	0.400998	0.790154	0.790154	ZSCAN18_+_+
42	ZSCAN18_extended_+_(43r)	ZSCAN18_extended_+_(48g)	ZSCAN18	True	chr3:53679987-53680487	CHDH	0.16132	0.379879	0.061282	0.061282	1.77784	1	0.492685	0.875915	0.875915	ZSCAN18_+_+
43	ZSCAN18_extended_+_(43r)	ZSCAN18_extended_+_(48g)	ZSCAN18	True	chr22:20422612-20423112	MED15	0.0541966	0.252423	0.0136805	0.0136805	0.537972	1	0.550541	0.296176	0.296176	ZSCAN18_+_+
44	ZSCAN18_extended_+_(43r)	ZSCAN18_extended_+_(48g)	ZSCAN18	True	chr1:230851186-230851686	C1orf198	0.179225	0.512787	0.0919044	0.0919044	0.960618	1	0.685884	0.658872	0.658872	ZSCAN18_+_+
45	ZSCAN18_extended_+_(43r)	ZSCAN18_extended_+_(48g)	ZSCAN18	True	chr2:165440307-165440807	SCN2A	0.393808	0.245334	0.0966144	0.0966144	2.7092	1	0.507648	1.37532	1.37532	ZSCAN18_+_+
46	ZSCAN18_extended_+_(43r)	ZSCAN18_extended_+_(48g)	ZSCAN18	True	chr8:28393486-28393986	FBXO16	0.10509	0.347793	0.0365494	0.0365494	0.881864	1	0.640054	0.56444	0.56444	ZSCAN18_+_+
47	ZSCAN18_extended_+_(43r)	ZSCAN18_extended_+_(48g)	ZSCAN18	True	chr10:30182388-30182888	JCAD	0.337971	0.602736	0.203707	0.203707	1.36912	1	0.659564	0.903024	0.903024	ZSCAN18_+_+
48	ZSCAN18_extended_+_(43r)	ZSCAN18_extended_+_(48g)	ZSCAN18	True	chr8:28393486-28393986	ZNF395	0.0854028	0.455151	0.0388712	0.0388712	3.55124	1	0.638645	2.26798	2.26798	ZSCAN18_+_+
49	ZSCAN18_extended_+_(43r)	ZSCAN18_extended_+_(48g)	ZSCAN18	True	chr3:149638514-149639014	COMMD2	0.296379	0.381733	0.113137	0.113137	0.949697	1	0.699936	0.664727	0.664727	ZSCAN18_+_+
0	ZSCAN32_extended_+_(18r)	ZSCAN32_extended_+_(20g)	ZSCAN32	True	chr20:19992935-19993435	NAA20	0.0468476	0.125564	0.00588239	0.00588239	0.597616	1	0.303076	0.181123	0.181123	ZSCAN32_+_+
1	ZSCAN32_extended_+_(18r)	ZSCAN32_extended_+_(20g)	ZSCAN32	True	chr19:13053135-13053635	IER2	0.051857	0.160572	0.00832679	0.00832679	1.08786	1	0.325929	0.354564	0.354564	ZSCAN32_+_+
2	ZSCAN32_extended_+_(18r)	ZSCAN32_extended_+_(20g)	ZSCAN32	True	chr10:98349453-98349953	HPSE2	0.151748	0.603325	0.0915533	0.0915533	0.42298	1	0.34998	0.148035	0.148035	ZSCAN32_+_+
3	ZSCAN32_extended_+_(18r)	ZSCAN32_extended_+_(20g)	ZSCAN32	True	chr19:13053135-13053635	TRMT1	0.0324764	0.20009	0.0064982	0.0064982	1.02062	1	0.244054	0.249087	0.249087	ZSCAN32_+_+
4	ZSCAN32_extended_+_(18r)	ZSCAN32_extended_+_(20g)	ZSCAN32	True	chr19:18205579-18206079	JUND	0.0392529	0.155889	0.0061191	0.0061191	0.219798	1	0.340696	0.0748844	0.0748844	ZSCAN32_+_+
5	ZSCAN32_extended_+_(18r)	ZSCAN32_extended_+_(20g)	ZSCAN32	True	chr9:129703648-129704148	PRRX2	0.079952	0.544586	0.0435407	0.0435407	0.305917	1	0.230798	0.0706049	0.0706049	ZSCAN32_+_+
6	ZSCAN32_extended_+_(18r)	ZSCAN32_extended_+_(20g)	ZSCAN32	True	chr3:9316966-9317466	THUMPD3	0.131429	0.313107	0.0411512	0.0411512	0.312739	1	0.374434	0.1171	0.1171	ZSCAN32_+_+
7	ZSCAN32_extended_+_(18r)	ZSCAN32_extended_+_(20g)	ZSCAN32	True	chr9:16106152-16106652	C9orf92	0.200962	0.394354	0.0792501	0.0792501	0.379188	1	0.281957	0.106915	0.106915	ZSCAN32_+_+
8	ZSCAN32_extended_+_(18r)	ZSCAN32_extended_+_(20g)	ZSCAN32	True	chr9:128412305-128412805	GLE1	0.0434252	0.194693	0.00845459	0.00845459	0.220779	1	0.270695	0.0597637	0.0597637	ZSCAN32_+_+
9	ZSCAN32_extended_+_(18r)	ZSCAN32_extended_+_(20g)	ZSCAN32	True	chr16:69276059-69276559	CYB5B	0.106127	0.298334	0.0316613	0.0316613	0.271125	1	0.379692	0.102944	0.102944	ZSCAN32_+_+
10	ZSCAN32_extended_+_(18r)	ZSCAN32_extended_+_(20g)	ZSCAN32	True	chr4:168634340-168634840	DDX60L	0.190936	0.11695	0.0223299	0.0223299	0.190508	1	0.284003	0.0541048	0.0541048	ZSCAN32_+_+
11	ZSCAN32_extended_+_(18r)	ZSCAN32_extended_+_(20g)	ZSCAN32	True	chr10:125662022-125662522	UROS	0.212463	0.230303	0.0489308	0.0489308	1.08779	1	0.307022	0.333976	0.333976	ZSCAN32_+_+
12	ZSCAN32_extended_+_(18r)	ZSCAN32_extended_+_(20g)	ZSCAN32	True	chr19:38210500-38211000	SPINT2	0.0397728	0.13417	0.00533634	0.00533634	0.568467	1	0.0840214	0.0477634	0.0477634	ZSCAN32_+_+
13	ZSCAN32_extended_+_(18r)	ZSCAN32_extended_+_(20g)	ZSCAN32	True	chr3:52089961-52090461	RRP9	0.0356506	0.131808	0.00469904	0.00469904	0.281027	1	0.113186	0.0318085	0.0318085	ZSCAN32_+_+
14	ZSCAN32_extended_+_(18r)	ZSCAN32_extended_+_(20g)	ZSCAN32	True	chr17:2172109-2172609	SMG6	0.0584923	0.430068	0.0251557	0.0251557	0.195595	1	0.401612	0.0785534	0.0785534	ZSCAN32_+_+
15	ZSCAN32_extended_+_(18r)	ZSCAN32_extended_+_(20g)	ZSCAN32	True	chr3:52089961-52090461	ACY1	0.0775906	0.21344	0.0165609	0.0165609	0.42619	1	0.142889	0.0608979	0.0608979	ZSCAN32_+_+
16	ZSCAN32_extended_+_(18r)	ZSCAN32_extended_+_(20g)	ZSCAN32	True	chr22:38872901-38873401	SUN2	0.0520595	0.0727455	0.00378709	0.00378709	0.369588	1	0.261071	0.0964885	0.0964885	ZSCAN32_+_+
17	ZSCAN32_extended_+_(18r)	ZSCAN32_extended_+_(20g)	ZSCAN32	True	chr10:103667324-103667824	NEURL1	0.0636605	0.221089	0.0140746	0.0140746	0.200106	1	0.205381	0.0410979	0.0410979	ZSCAN32_+_+
18	ZSCAN32_extended_+_(18r)	ZSCAN32_extended_+_(20g)	ZSCAN32	True	chr17:846766-847266	TLCD3A	0.130088	0.240275	0.031257	0.031257	0.385032	1	0.319883	0.123165	0.123165	ZSCAN32_+_+
19	ZSCAN32_extended_+_(18r)	ZSCAN32_extended_+_(20g)	ZSCAN32	True	chr17:49513984-49514484	NGFR	0.087517	0.485796	0.0425154	0.0425154	1.29112	1	0.211286	0.272796	0.272796	ZSCAN32_+_+
0	ZSCAN5A_extended_+_(53r)	ZSCAN5A_extended_+_(53g)	ZSCAN5A	True	chr5:129718706-129719206	ADAMTS19	0.165268	0.725458	0.119895	0.119895	0.6537	1	0.47478	0.310363	0.310363	ZSCAN5A_+_+
1	ZSCAN5A_extended_+_(53r)	ZSCAN5A_extended_+_(53g)	ZSCAN5A	True	chr9:128412305-128412805	COQ4	0.0544951	0.282327	0.0153854	0.0153854	0.987862	1	0.404131	0.399226	0.399226	ZSCAN5A_+_+
2	ZSCAN5A_extended_+_(53r)	ZSCAN5A_extended_+_(53g)	ZSCAN5A	True	chr2:189549411-189549911	ANKAR	0.133465	0.481936	0.0643216	0.0643216	0.327109	1	0.645928	0.211289	0.211289	ZSCAN5A_+_+
3	ZSCAN5A_extended_+_(53r)	ZSCAN5A_extended_+_(53g)	ZSCAN5A	True	chr1:41102118-41102618	CTPS1	0.0944251	0.344269	0.0325077	0.0325077	0.653455	1	0.439547	0.287224	0.287224	ZSCAN5A_+_+
4	ZSCAN5A_extended_+_(53r)	ZSCAN5A_extended_+_(53g)	ZSCAN5A	True	chr1:41103532-41104032	CTPS1	0.102792	0.356723	0.0366684	0.0366684	0.653455	1	0.439547	0.287224	0.287224	ZSCAN5A_+_+
5	ZSCAN5A_extended_+_(53r)	ZSCAN5A_extended_+_(53g)	ZSCAN5A	True	chr11:122524457-122524957	UBASH3B	0.0429848	0.187355	0.0080534	0.0080534	0.551306	1	0.239141	0.13184	0.13184	ZSCAN5A_+_+
6	ZSCAN5A_extended_+_(53r)	ZSCAN5A_extended_+_(53g)	ZSCAN5A	True	chr13:48570972-48571472	RB1	0.0135063	0.192807	0.00260411	0.00260411	1.27244	1	0.625851	0.796357	0.796357	ZSCAN5A_+_+
7	ZSCAN5A_extended_+_(53r)	ZSCAN5A_extended_+_(53g)	ZSCAN5A	True	chr12:52035100-52035600	ATG101	0.0749514	0.227943	0.0170846	0.0170846	0.259753	1	0.262508	0.0681873	0.0681873	ZSCAN5A_+_+
8	ZSCAN5A_extended_+_(53r)	ZSCAN5A_extended_+_(53g)	ZSCAN5A	True	chr12:52202367-52202867	ATG101	0.0285143	0.240424	0.00685552	0.00685552	0.259753	1	0.262508	0.0681873	0.0681873	ZSCAN5A_+_+
9	ZSCAN5A_extended_+_(53r)	ZSCAN5A_extended_+_(53g)	ZSCAN5A	True	chr12:52044232-52044732	ATG101	0.0294187	0.220137	0.00647616	0.00647616	0.259753	1	0.262508	0.0681873	0.0681873	ZSCAN5A_+_+
10	ZSCAN5A_extended_+_(53r)	ZSCAN5A_extended_+_(53g)	ZSCAN5A	True	chr20:46914958-46915458	EYA2	0.0423793	0.505451	0.0214207	0.0214207	2.37533	1	0.59756	1.4194	1.4194	ZSCAN5A_+_+
11	ZSCAN5A_extended_+_(53r)	ZSCAN5A_extended_+_(53g)	ZSCAN5A	True	chr20:47019148-47019648	EYA2	0.0788634	0.522427	0.0412003	0.0412003	2.37533	1	0.59756	1.4194	1.4194	ZSCAN5A_+_+
12	ZSCAN5A_extended_+_(53r)	ZSCAN5A_extended_+_(53g)	ZSCAN5A	True	chr8:71554410-71554910	EYA1	0.142663	0.800459	0.114196	0.114196	0.909367	1	0.557561	0.507027	0.507027	ZSCAN5A_+_+
13	ZSCAN5A_extended_+_(53r)	ZSCAN5A_extended_+_(53g)	ZSCAN5A	True	chr8:71562580-71563080	EYA1	0.213077	0.805352	0.171602	0.171602	0.909367	1	0.557561	0.507027	0.507027	ZSCAN5A_+_+
14	ZSCAN5A_extended_+_(53r)	ZSCAN5A_extended_+_(53g)	ZSCAN5A	True	chr1:61588911-61589411	TM2D1	0.158096	0.424546	0.0671192	0.0671192	0.436007	1	0.628689	0.274112	0.274112	ZSCAN5A_+_+
15	ZSCAN5A_extended_+_(53r)	ZSCAN5A_extended_+_(53g)	ZSCAN5A	True	chr10:98349453-98349953	R3HCC1L	0.0829433	0.244645	0.0202917	0.0202917	0.588609	1	0.591833	0.348358	0.348358	ZSCAN5A_+_+
16	ZSCAN5A_extended_+_(53r)	ZSCAN5A_extended_+_(53g)	ZSCAN5A	True	chr19:50332237-50332737	KCNC3	0.0220242	0.146189	0.00321968	0.00321968	1.15092	1	0.361435	0.415983	0.415983	ZSCAN5A_+_+
17	ZSCAN5A_extended_+_(53r)	ZSCAN5A_extended_+_(53g)	ZSCAN5A	True	chr16:14302468-14302968	PARN	0.0533265	0.358897	0.0191387	0.0191387	0.292383	1	0.626452	0.183164	0.183164	ZSCAN5A_+_+
18	ZSCAN5A_extended_+_(53r)	ZSCAN5A_extended_+_(53g)	ZSCAN5A	True	chr3:37520756-37521256	ITGA9	0.0390901	0.526258	0.0205715	0.0205715	1.14238	1	0.606706	0.693092	0.693092	ZSCAN5A_+_+
19	ZSCAN5A_extended_+_(53r)	ZSCAN5A_extended_+_(53g)	ZSCAN5A	True	chr4:153498101-153498601	MND1	0.0602158	0.348451	0.0209823	0.0209823	0.577386	1	0.443111	0.255846	0.255846	ZSCAN5A_+_+
20	ZSCAN5A_extended_+_(53r)	ZSCAN5A_extended_+_(53g)	ZSCAN5A	True	chr5:173498285-173498785	BOD1	0.184681	0.299	0.0552196	0.0552196	0.26451	1	0.349825	0.0925322	0.0925322	ZSCAN5A_+_+
21	ZSCAN5A_extended_+_(53r)	ZSCAN5A_extended_+_(53g)	ZSCAN5A	True	chr2:174663562-174664062	WIPF1	0.0446334	0.472844	0.0211046	0.0211046	0.576506	1	0.633926	0.365462	0.365462	ZSCAN5A_+_+
22	ZSCAN5A_extended_+_(53r)	ZSCAN5A_extended_+_(53g)	ZSCAN5A	True	chr12:43882491-43882991	TMEM117	0.160198	0.455109	0.0729077	0.0729077	0.244511	1	0.640535	0.156618	0.156618	ZSCAN5A_+_+
23	ZSCAN5A_extended_+_(53r)	ZSCAN5A_extended_+_(53g)	ZSCAN5A	True	chr22:43377598-43378098	SCUBE1	0.0663599	0.489811	0.0325038	0.0325038	0.424424	1	0.460501	0.195448	0.195448	ZSCAN5A_+_+
24	ZSCAN5A_extended_+_(53r)	ZSCAN5A_extended_+_(53g)	ZSCAN5A	True	chr19:38210500-38211000	SIPA1L3	0.0357929	0.29056	0.0104	0.0104	2.19199	1	0.617952	1.35454	1.35454	ZSCAN5A_+_+
25	ZSCAN5A_extended_+_(53r)	ZSCAN5A_extended_+_(53g)	ZSCAN5A	True	chr13:48567874-48568374	RCBTB2	0.0338442	0.198837	0.00672946	0.00672946	0.430444	1	0.594979	0.256105	0.256105	ZSCAN5A_+_+
26	ZSCAN5A_extended_+_(53r)	ZSCAN5A_extended_+_(53g)	ZSCAN5A	True	chr13:48570972-48571472	RCBTB2	0.109097	0.397391	0.0433541	0.0433541	0.430444	1	0.594979	0.256105	0.256105	ZSCAN5A_+_+
27	ZSCAN5A_extended_+_(53r)	ZSCAN5A_extended_+_(53g)	ZSCAN5A	True	chr12:43882491-43882991	TWF1	0.178344	0.25216	0.0449712	0.0449712	0.265524	1	0.464829	0.123423	0.123423	ZSCAN5A_+_+
28	ZSCAN5A_extended_+_(53r)	ZSCAN5A_extended_+_(53g)	ZSCAN5A	True	chr17:17959465-17959965	MYO15A	0.0636757	0.223233	0.0142145	0.0142145	0.481144	1	0.228995	0.11018	0.11018	ZSCAN5A_+_+
29	ZSCAN5A_extended_+_(53r)	ZSCAN5A_extended_+_(53g)	ZSCAN5A	True	chr20:19992935-19993435	RIN2	0.0254462	0.273954	0.00697109	0.00697109	0.7367	1	0.609941	0.449343	0.449343	ZSCAN5A_+_+
30	ZSCAN5A_extended_+_(53r)	ZSCAN5A_extended_+_(53g)	ZSCAN5A	True	chr7:27921074-27921574	JAZF1	0.054639	0.511533	0.0279496	0.0279496	0.376847	1	0.65088	0.245282	0.245282	ZSCAN5A_+_+
31	ZSCAN5A_extended_+_(53r)	ZSCAN5A_extended_+_(53g)	ZSCAN5A	True	chr13:49616224-49616724	KPNA3	0.0534139	0.361588	0.0193139	0.0193139	0.285109	1	0.629008	0.179336	0.179336	ZSCAN5A_+_+
32	ZSCAN5A_extended_+_(53r)	ZSCAN5A_extended_+_(53g)	ZSCAN5A	True	chr6:13760771-13761271	SIRT5	0.0558908	0.320766	0.0179279	0.0179279	7.63209	1	0.54803	4.18262	4.18262	ZSCAN5A_+_+
33	ZSCAN5A_extended_+_(53r)	ZSCAN5A_extended_+_(53g)	ZSCAN5A	True	chr3:9316966-9317466	THUMPD3	0.131429	0.313107	0.0411512	0.0411512	0.726312	1	0.470681	0.341861	0.341861	ZSCAN5A_+_+
34	ZSCAN5A_extended_+_(53r)	ZSCAN5A_extended_+_(53g)	ZSCAN5A	True	chr11:126194028-126194528	RPUSD4	0.024819	0.232427	0.0057686	0.0057686	0.259884	1	0.420029	0.109159	0.109159	ZSCAN5A_+_+
35	ZSCAN5A_extended_+_(53r)	ZSCAN5A_extended_+_(53g)	ZSCAN5A	True	chr3:52089961-52090461	POC1A	0.0882799	0.275833	0.0243505	0.0243505	0.356087	1	0.452858	0.161257	0.161257	ZSCAN5A_+_+
36	ZSCAN5A_extended_+_(53r)	ZSCAN5A_extended_+_(53g)	ZSCAN5A	True	chr1:230851186-230851686	ARV1	0.0348016	0.168258	0.00585566	0.00585566	0.954419	1	0.28589	0.272859	0.272859	ZSCAN5A_+_+
37	ZSCAN5A_extended_+_(53r)	ZSCAN5A_extended_+_(53g)	ZSCAN5A	True	chr1:231139618-231140118	ARV1	0.0382024	0.148284	0.00566479	0.00566479	0.954419	1	0.28589	0.272859	0.272859	ZSCAN5A_+_+
38	ZSCAN5A_extended_+_(53r)	ZSCAN5A_extended_+_(53g)	ZSCAN5A	True	chr19:38210500-38211000	CATSPERG	0.0593711	0.184945	0.0109804	0.0109804	1.74218	1	0.390717	0.680699	0.680699	ZSCAN5A_+_+
39	ZSCAN5A_extended_+_(53r)	ZSCAN5A_extended_+_(53g)	ZSCAN5A	True	chr5:160187920-160188420	PWWP2A	0.0531509	0.372033	0.0197739	0.0197739	1.13169	1	0.604518	0.684125	0.684125	ZSCAN5A_+_+
40	ZSCAN5A_extended_+_(53r)	ZSCAN5A_extended_+_(53g)	ZSCAN5A	True	chr5:58922643-58923143	PDE4D	0.0763017	0.520099	0.0396845	0.0396845	0.620411	1	0.551833	0.342363	0.342363	ZSCAN5A_+_+
41	ZSCAN5A_extended_+_(53r)	ZSCAN5A_extended_+_(53g)	ZSCAN5A	True	chr9:735102-735602	KANK1	0.0900952	0.685987	0.0618042	0.0618042	0.334256	1	0.546531	0.182681	0.182681	ZSCAN5A_+_+
42	ZSCAN5A_extended_+_(53r)	ZSCAN5A_extended_+_(53g)	ZSCAN5A	True	chr5:37836744-37837244	GDNF	0.402311	0.283574	0.114085	0.114085	0.343731	1	0.378662	0.130158	0.130158	ZSCAN5A_+_+
43	ZSCAN5A_extended_+_(53r)	ZSCAN5A_extended_+_(53g)	ZSCAN5A	True	chr10:125662022-125662522	UROS	0.212463	0.230303	0.0489308	0.0489308	1.03491	1	0.39989	0.413851	0.413851	ZSCAN5A_+_+
44	ZSCAN5A_extended_+_(53r)	ZSCAN5A_extended_+_(53g)	ZSCAN5A	True	chr1:171141635-171142135	FMO3	0.268705	0.398383	0.107048	0.107048	3.52976	1	0.455179	1.60667	1.60667	ZSCAN5A_+_+
45	ZSCAN5A_extended_+_(53r)	ZSCAN5A_extended_+_(53g)	ZSCAN5A	True	chr4:785912-786412	TMEM175	0.0598038	0.233516	0.0139651	0.0139651	0.549635	1	0.319993	0.175879	0.175879	ZSCAN5A_+_+
46	ZSCAN5A_extended_+_(53r)	ZSCAN5A_extended_+_(53g)	ZSCAN5A	True	chr21:46134728-46135228	SPATC1L	0.0972239	0.215104	0.0209133	0.0209133	0.526525	1	0.155511	0.0818805	0.0818805	ZSCAN5A_+_+
47	ZSCAN5A_extended_+_(53r)	ZSCAN5A_extended_+_(53g)	ZSCAN5A	True	chr13:99980423-99980923	CLYBL	0.0404264	0.259944	0.0105086	0.0105086	1.05046	1	0.465966	0.489476	0.489476	ZSCAN5A_+_+
48	ZSCAN5A_extended_+_(53r)	ZSCAN5A_extended_+_(53g)	ZSCAN5A	True	chr5:154368009-154368509	SAP30L	0.123291	0.291891	0.0359875	0.0359875	0.278172	1	0.447277	0.12442	0.12442	ZSCAN5A_+_+
49	ZSCAN5A_extended_+_(53r)	ZSCAN5A_extended_+_(53g)	ZSCAN5A	True	chr2:43251158-43251658	THADA	0.0262769	0.457191	0.0120136	0.0120136	0.573461	1	0.662	0.379631	0.379631	ZSCAN5A_+_+
50	ZSCAN5A_extended_+_(53r)	ZSCAN5A_extended_+_(53g)	ZSCAN5A	True	chr13:49616224-49616724	PHF11	0.0213897	0.234615	0.00501835	0.00501835	0.296471	1	0.399899	0.118558	0.118558	ZSCAN5A_+_+
51	ZSCAN5A_extended_+_(53r)	ZSCAN5A_extended_+_(53g)	ZSCAN5A	True	chr12:46386472-46386972	SLC38A1	0.0477652	0.406291	0.0194066	0.0194066	0.287157	1	0.468381	0.134499	0.134499	ZSCAN5A_+_+
52	ZSCAN5A_extended_+_(53r)	ZSCAN5A_extended_+_(53g)	ZSCAN5A	True	chr22:20422612-20423112	MED15	0.0541966	0.252423	0.0136805	0.0136805	0.448828	1	0.585998	0.263012	0.263012	ZSCAN5A_+_+
53	ZSCAN5A_extended_+_(53r)	ZSCAN5A_extended_+_(53g)	ZSCAN5A	True	chr12:43882491-43882991	IRAK4	0.133596	0.109824	0.014672	0.014672	3.92628	1	0.488428	1.91771	1.91771	ZSCAN5A_+_+
54	ZSCAN5A_extended_+_(53r)	ZSCAN5A_extended_+_(53g)	ZSCAN5A	True	chr18:21117349-21117849	GREB1L	0.122438	0.449162	0.0549947	0.0549947	0.584487	1	0.496457	0.290172	0.290172	ZSCAN5A_+_+
55	ZSCAN5A_extended_+_(53r)	ZSCAN5A_extended_+_(53g)	ZSCAN5A	True	chr3:52089961-52090461	ABHD14B	0.0319932	0.15007	0.00480124	0.00480124	0.261841	1	0.207825	0.0544172	0.0544172	ZSCAN5A_+_+
56	ZSCAN5A_extended_+_(53r)	ZSCAN5A_extended_+_(53g)	ZSCAN5A	True	chr22:23566176-23566676	RGL4	0.0291677	0.127359	0.00371476	0.00371476	0.317857	1	0.186085	0.0591485	0.0591485	ZSCAN5A_+_+
57	ZSCAN5A_extended_+_(53r)	ZSCAN5A_extended_+_(53g)	ZSCAN5A	True	chr8:28393486-28393986	FBXO16	0.10509	0.347793	0.0365494	0.0365494	0.959961	1	0.528371	0.507216	0.507216	ZSCAN5A_+_+
58	ZSCAN5A_extended_+_(53r)	ZSCAN5A_extended_+_(53g)	ZSCAN5A	True	chr1:171141635-171142135	FMO2	0.242128	0.242873	0.0588065	0.0588065	1.78735	1	0.291796	0.521543	0.521543	ZSCAN5A_+_+
59	ZSCAN5A_extended_+_(53r)	ZSCAN5A_extended_+_(53g)	ZSCAN5A	True	chr3:58072104-58072604	SLMAP	0.0909496	0.5173	0.0470482	0.0470482	0.323267	1	0.644604	0.208379	0.208379	ZSCAN5A_+_+
0	ZXDA_extended_+_(13r)	ZXDA_extended_+_(14g)	ZXDA	True	chr3:9916837-9917337	TTLL3	0.0173563	0.407861	0.00707895	0.00707895	0.272073	1	0.292304	0.0795279	0.0795279	ZXDA_+_+
1	ZXDA_extended_+_(13r)	ZXDA_extended_+_(14g)	ZXDA	True	chr2:96859268-96859768	SEMA4C	0.0603558	0.406668	0.0245448	0.0245448	0.301624	1	0.176409	0.0532091	0.0532091	ZXDA_+_+
2	ZXDA_extended_+_(13r)	ZXDA_extended_+_(14g)	ZXDA	True	chrX:101596028-101596528	ARMCX6	0.106078	0.0630956	0.00669303	0.00669303	0.654622	1	0.162195	0.106176	0.106176	ZXDA_+_+
3	ZXDA_extended_+_(13r)	ZXDA_extended_+_(14g)	ZXDA	True	chr15:36883601-36884101	MEIS2	0.102547	0.742177	0.0761078	0.0761078	0.26453	1	0.282252	0.0746641	0.0746641	ZXDA_+_+
4	ZXDA_extended_+_(13r)	ZXDA_extended_+_(14g)	ZXDA	True	chr2:218405644-218406144	AAMP	0.0339555	0.241937	0.00821508	0.00821508	0.327339	1	0.138405	0.0453054	0.0453054	ZXDA_+_+
5	ZXDA_extended_+_(13r)	ZXDA_extended_+_(14g)	ZXDA	True	chr3:73622045-73622545	PDZRN3	0.137919	0.800544	0.110411	0.110411	3.58908	1	0.347272	1.24639	1.24639	ZXDA_+_+
6	ZXDA_extended_+_(13r)	ZXDA_extended_+_(14g)	ZXDA	True	chr2:218405644-218406144	TMBIM1	0.0125057	0.256787	0.00321132	0.00321132	0.416181	1	0.120707	0.050236	0.050236	ZXDA_+_+
7	ZXDA_extended_+_(13r)	ZXDA_extended_+_(14g)	ZXDA	True	chr9:133429461-133429961	SURF6	0.0544437	0.297108	0.0161757	0.0161757	0.339967	1	0.209987	0.0713887	0.0713887	ZXDA_+_+
8	ZXDA_extended_+_(13r)	ZXDA_extended_+_(14g)	ZXDA	True	chr9:120892124-120892624	TRAF1	0.0450266	0.224312	0.0101	0.0101	0.39374	1	0.148014	0.0582791	0.0582791	ZXDA_+_+
9	ZXDA_extended_+_(13r)	ZXDA_extended_+_(14g)	ZXDA	True	chr3:133041192-133041692	TMEM108	0.0868575	0.743248	0.0645566	0.0645566	1.03181	1	0.295297	0.30469	0.30469	ZXDA_+_+
10	ZXDA_extended_+_(13r)	ZXDA_extended_+_(14g)	ZXDA	True	chr20:50054836-50055336	SPATA2	0.0278526	0.143023	0.00398358	0.00398358	1.41475	1	0.191484	0.270903	0.270903	ZXDA_+_+
11	ZXDA_extended_+_(13r)	ZXDA_extended_+_(14g)	ZXDA	True	chr11:126356481-126356981	DCPS	0.0394224	0.277154	0.0109261	0.0109261	0.57092	1	0.1642	0.0937448	0.0937448	ZXDA_+_+
12	ZXDA_extended_+_(13r)	ZXDA_extended_+_(14g)	ZXDA	True	chr1:61056749-61057249	NFIA	0.0542433	0.683365	0.037068	0.037068	0.319547	1	0.31763	0.101498	0.101498	ZXDA_+_+
13	ZXDA_extended_+_(13r)	ZXDA_extended_+_(14g)	ZXDA	True	chr3:50124007-50124507	SEMA3B	0.0228825	0.42473	0.00971886	0.00971886	0.272309	1	0.22306	0.0607411	0.0607411	ZXDA_+_+
0	ZXDC_extended_+_(72r)	ZXDC_extended_+_(90g)	ZXDC	True	chr2:8677931-8678431	ID2	0.0180524	0.071409	0.0012891	0.0012891	2.41827	1	0.57221	1.38376	1.38376	ZXDC_+_+
1	ZXDC_extended_+_(72r)	ZXDC_extended_+_(90g)	ZXDC	True	chr3:50124007-50124507	GNAI2	0.0293227	0.260825	0.00764809	0.00764809	7.92608	1	0.64236	5.0914	5.0914	ZXDC_+_+
2	ZXDC_extended_+_(72r)	ZXDC_extended_+_(90g)	ZXDC	True	chr3:58164406-58164906	RPP14	0.0141474	0.275544	0.00389822	0.00389822	9.74996	1	0.609722	5.94476	5.94476	ZXDC_+_+
3	ZXDC_extended_+_(72r)	ZXDC_extended_+_(90g)	ZXDC	True	chr5:139698675-139699175	NRG2	0.023888	0.40753	0.00973508	0.00973508	1.03506	1	0.356342	0.368835	0.368835	ZXDC_+_+
4	ZXDC_extended_+_(72r)	ZXDC_extended_+_(90g)	ZXDC	True	chr8:103372005-103372505	CTHRC1	0.0714683	0.523066	0.0373826	0.0373826	1.91497	1	0.54424	1.0422	1.0422	ZXDC_+_+
5	ZXDC_extended_+_(72r)	ZXDC_extended_+_(90g)	ZXDC	True	chr8:103373043-103373543	CTHRC1	0.0616344	0.494184	0.0304588	0.0304588	1.91497	1	0.54424	1.0422	1.0422	ZXDC_+_+
6	ZXDC_extended_+_(72r)	ZXDC_extended_+_(90g)	ZXDC	True	chr9:137456559-137457059	DPH7	0.0182616	0.290848	0.00531135	0.00531135	2.03078	1	0.612242	1.24333	1.24333	ZXDC_+_+
7	ZXDC_extended_+_(72r)	ZXDC_extended_+_(90g)	ZXDC	True	chr2:8677931-8678431	KIDINS220	0.0292949	0.444987	0.0130358	0.0130358	7.6926	1	0.757861	5.82992	5.82992	ZXDC_+_+
8	ZXDC_extended_+_(72r)	ZXDC_extended_+_(90g)	ZXDC	True	chr7:5636925-5637425	FSCN1	0.0129336	0.336545	0.00435275	0.00435275	3.33402	1	0.560418	1.86844	1.86844	ZXDC_+_+
9	ZXDC_extended_+_(72r)	ZXDC_extended_+_(90g)	ZXDC	True	chr5:429792-430292	EXOC3	0.048785	0.183176	0.00893623	0.00893623	1.30159	1	0.501785	0.653117	0.653117	ZXDC_+_+
10	ZXDC_extended_+_(72r)	ZXDC_extended_+_(90g)	ZXDC	True	chr11:62909095-62909595	TAF6L	0.0324294	0.193358	0.00627047	0.00627047	0.712813	1	0.389845	0.277887	0.277887	ZXDC_+_+
11	ZXDC_extended_+_(72r)	ZXDC_extended_+_(90g)	ZXDC	True	chr9:35477168-35477668	UNC13B	0.0563006	0.309043	0.0173993	0.0173993	8.24283	1	0.622103	5.12789	5.12789	ZXDC_+_+
12	ZXDC_extended_+_(72r)	ZXDC_extended_+_(90g)	ZXDC	True	chr21:34129564-34130064	SLC5A3	0.0248761	0.461431	0.0114786	0.0114786	6.44709	1	0.562172	3.62438	3.62438	ZXDC_+_+
13	ZXDC_extended_+_(72r)	ZXDC_extended_+_(90g)	ZXDC	True	chr3:9916837-9917337	PRRT3	0.0393139	0.181562	0.00713791	0.00713791	3.37115	1	0.392428	1.32293	1.32293	ZXDC_+_+
14	ZXDC_extended_+_(72r)	ZXDC_extended_+_(90g)	ZXDC	True	chr1:2354849-2355349	MORN1	0.0622281	0.33626	0.0209248	0.0209248	0.789519	1	0.592973	0.468163	0.468163	ZXDC_+_+
15	ZXDC_extended_+_(72r)	ZXDC_extended_+_(90g)	ZXDC	True	chr20:300969-301469	RBCK1	0.0431903	0.205665	0.00888273	0.00888273	0.494214	1	0.566017	0.279733	0.279733	ZXDC_+_+
16	ZXDC_extended_+_(72r)	ZXDC_extended_+_(90g)	ZXDC	True	chr19:13055861-13056361	CALR	0.0538316	0.201126	0.0108269	0.0108269	1.8546	1	0.562684	1.04356	1.04356	ZXDC_+_+
17	ZXDC_extended_+_(72r)	ZXDC_extended_+_(90g)	ZXDC	True	chr10:32417865-32418365	CCDC7	0.121292	0.513251	0.0622532	0.0622532	0.671697	1	0.759433	0.510109	0.510109	ZXDC_+_+
18	ZXDC_extended_+_(72r)	ZXDC_extended_+_(90g)	ZXDC	True	chr1:183416695-183417195	NMNAT2	0.0544617	0.320803	0.0174714	0.0174714	1.38595	1	0.258976	0.358927	0.358927	ZXDC_+_+
19	ZXDC_extended_+_(72r)	ZXDC_extended_+_(90g)	ZXDC	True	chr6:32118759-32119259	PBX2	0.0475962	0.376532	0.0179215	0.0179215	2.57748	1	0.623648	1.60744	1.60744	ZXDC_+_+
20	ZXDC_extended_+_(72r)	ZXDC_extended_+_(90g)	ZXDC	True	chr17:80191838-80192338	CARD14	0.04538	0.132696	0.00602173	0.00602173	2.95723	1	0.335509	0.992176	0.992176	ZXDC_+_+
21	ZXDC_extended_+_(72r)	ZXDC_extended_+_(90g)	ZXDC	True	chr9:35477168-35477668	RUSC2	0.0450015	0.447048	0.0201179	0.0201179	1.23484	1	0.721367	0.890774	0.890774	ZXDC_+_+
22	ZXDC_extended_+_(72r)	ZXDC_extended_+_(90g)	ZXDC	True	chr3:46874336-46874836	CCDC12	0.0228715	0.235339	0.00538257	0.00538257	1.33536	1	0.451881	0.603425	0.603425	ZXDC_+_+
23	ZXDC_extended_+_(72r)	ZXDC_extended_+_(90g)	ZXDC	True	chr11:126356481-126356981	FOXRED1	0.0336849	0.30733	0.0103524	0.0103524	1.77031	1	0.60619	1.07314	1.07314	ZXDC_+_+
24	ZXDC_extended_+_(72r)	ZXDC_extended_+_(90g)	ZXDC	True	chr19:3404466-3404966	NFIC	0.0165729	0.426086	0.0070615	0.0070615	0.583195	1	0.759895	0.443167	0.443167	ZXDC_+_+
25	ZXDC_extended_+_(72r)	ZXDC_extended_+_(90g)	ZXDC	True	chr6:158060328-158060828	SERAC1	0.0167742	0.098906	0.00165907	0.00165907	2.30661	1	0.40186	0.926936	0.926936	ZXDC_+_+
26	ZXDC_extended_+_(72r)	ZXDC_extended_+_(90g)	ZXDC	True	chr5:176365210-176365710	NOP16	0.0633858	0.106442	0.00674692	0.00674692	1.62531	1	0.289512	0.470547	0.470547	ZXDC_+_+
27	ZXDC_extended_+_(72r)	ZXDC_extended_+_(90g)	ZXDC	True	chr11:355853-356353	SIRT3	0.0110408	0.229113	0.00252959	0.00252959	4.85031	1	0.58474	2.83617	2.83617	ZXDC_+_+
28	ZXDC_extended_+_(72r)	ZXDC_extended_+_(90g)	ZXDC	True	chr15:36883601-36884101	MEIS2	0.102547	0.742177	0.0761078	0.0761078	1.82178	1	0.591902	1.07832	1.07832	ZXDC_+_+
29	ZXDC_extended_+_(72r)	ZXDC_extended_+_(90g)	ZXDC	True	chr20:17558076-17558576	DSTN	0.0286932	0.547342	0.015705	0.015705	3.25476	1	0.751998	2.44757	2.44757	ZXDC_+_+
30	ZXDC_extended_+_(72r)	ZXDC_extended_+_(90g)	ZXDC	True	chr20:17613066-17613566	DSTN	0.0266256	0.61476	0.0163684	0.0163684	3.25476	1	0.751998	2.44757	2.44757	ZXDC_+_+
31	ZXDC_extended_+_(72r)	ZXDC_extended_+_(90g)	ZXDC	True	chr16:30896289-30896789	CTF1	0.0161736	0.0546653	0.000884133	0.000884133	1.8494	1	0.356986	0.66021	0.66021	ZXDC_+_+
32	ZXDC_extended_+_(72r)	ZXDC_extended_+_(90g)	ZXDC	True	chr1:26021545-26022045	PAFAH2	0.0126102	0.0592166	0.000746735	0.000746735	6.52381	1	0.472781	3.08433	3.08433	ZXDC_+_+
33	ZXDC_extended_+_(72r)	ZXDC_extended_+_(90g)	ZXDC	True	chr3:9916837-9917337	TADA3	0.00870773	0.160666	0.00139903	0.00139903	2.24463	1	0.486744	1.09256	1.09256	ZXDC_+_+
34	ZXDC_extended_+_(72r)	ZXDC_extended_+_(90g)	ZXDC	True	chr2:219551389-219551889	SLC4A3	0.0342708	0.335557	0.0114998	0.0114998	4.33203	1	0.529658	2.29449	2.29449	ZXDC_+_+
35	ZXDC_extended_+_(72r)	ZXDC_extended_+_(90g)	ZXDC	True	chr3:134492371-134492871	ANAPC13	0.0191456	0.217892	0.00417168	0.00417168	4.05458	1	0.480724	1.94913	1.94913	ZXDC_+_+
36	ZXDC_extended_+_(72r)	ZXDC_extended_+_(90g)	ZXDC	True	chr3:9916837-9917337	RPUSD3	0.0125844	0.247827	0.00311875	0.00311875	1.58711	1	0.417839	0.663156	0.663156	ZXDC_+_+
37	ZXDC_extended_+_(72r)	ZXDC_extended_+_(90g)	ZXDC	True	chr9:134188408-134188908	WDR5	0.0178211	0.286641	0.00510825	0.00510825	2.63696	1	0.692842	1.82699	1.82699	ZXDC_+_+
38	ZXDC_extended_+_(72r)	ZXDC_extended_+_(90g)	ZXDC	True	chr19:10872167-10872667	YIPF2	0.0161484	0.299678	0.00483933	0.00483933	2.65799	1	0.61718	1.64046	1.64046	ZXDC_+_+
39	ZXDC_extended_+_(72r)	ZXDC_extended_+_(90g)	ZXDC	True	chr1:151131186-151131686	MINDY1	0.0129055	0.124823	0.0016109	0.0016109	1.71247	1	0.492355	0.843143	0.843143	ZXDC_+_+
40	ZXDC_extended_+_(72r)	ZXDC_extended_+_(90g)	ZXDC	True	chr6:33621666-33622166	LEMD2	0.0631187	0.367843	0.0232178	0.0232178	1.42645	1	0.67366	0.960945	0.960945	ZXDC_+_+
41	ZXDC_extended_+_(72r)	ZXDC_extended_+_(90g)	ZXDC	True	chr2:47002583-47003083	MCFD2	0.0630829	0.354303	0.0223505	0.0223505	2.04776	1	0.704969	1.44361	1.44361	ZXDC_+_+
42	ZXDC_extended_+_(72r)	ZXDC_extended_+_(90g)	ZXDC	True	chr4:108168751-108169251	HADH	0.108697	0.260131	0.0282756	0.0282756	0.560747	1	0.599205	0.336003	0.336003	ZXDC_+_+
43	ZXDC_extended_+_(72r)	ZXDC_extended_+_(90g)	ZXDC	True	chr1:2354849-2355349	RER1	0.0615856	0.241963	0.0149014	0.0149014	0.535364	1	0.540225	0.289217	0.289217	ZXDC_+_+
44	ZXDC_extended_+_(72r)	ZXDC_extended_+_(90g)	ZXDC	True	chr22:20243484-20243984	RANBP1	0.0392742	0.146271	0.0057447	0.0057447	2.25582	1	0.414686	0.935456	0.935456	ZXDC_+_+
45	ZXDC_extended_+_(72r)	ZXDC_extended_+_(90g)	ZXDC	True	chr1:171654319-171654819	VAMP4	0.0883686	0.309659	0.0273641	0.0273641	1.80534	1	0.6336	1.14386	1.14386	ZXDC_+_+
46	ZXDC_extended_+_(72r)	ZXDC_extended_+_(90g)	ZXDC	True	chr21:36692949-36693449	CLDN14	0.0677338	0.191537	0.0129735	0.0129735	2.38514	1	0.238446	0.568729	0.568729	ZXDC_+_+
47	ZXDC_extended_+_(72r)	ZXDC_extended_+_(90g)	ZXDC	True	chr21:46622139-46622639	PRMT2	0.0931085	0.380566	0.035434	0.035434	2.69096	1	0.751301	2.02172	2.02172	ZXDC_+_+
48	ZXDC_extended_+_(72r)	ZXDC_extended_+_(90g)	ZXDC	True	chr1:145909934-145910434	POLR3C	0.0305504	0.306402	0.00936071	0.00936071	2.09392	1	0.562811	1.17848	1.17848	ZXDC_+_+
49	ZXDC_extended_+_(72r)	ZXDC_extended_+_(90g)	ZXDC	True	chr7:15015983-15016483	DGKB	1	0.489576	0.489576	0.489576	0.864061	1	0.382722	0.330695	0.330695	ZXDC_+_+
50	ZXDC_extended_+_(72r)	ZXDC_extended_+_(90g)	ZXDC	True	chr1:145909934-145910434	RNF115	0.0329489	0.37627	0.0123977	0.0123977	7.07486	1	0.700921	4.95892	4.95892	ZXDC_+_+
51	ZXDC_extended_+_(72r)	ZXDC_extended_+_(90g)	ZXDC	True	chr16:75254396-75254896	BCAR1	0.0529491	0.563336	0.0298281	0.0298281	2.28006	1	0.665175	1.51664	1.51664	ZXDC_+_+
52	ZXDC_extended_+_(72r)	ZXDC_extended_+_(90g)	ZXDC	True	chr2:218405644-218406144	CTDSP1	0.031388	0.317244	0.00995766	0.00995766	0.662098	1	0.564778	0.373939	0.373939	ZXDC_+_+
53	ZXDC_extended_+_(72r)	ZXDC_extended_+_(90g)	ZXDC	True	chr7:5636925-5637425	RNF216	0.0154582	0.463745	0.00716867	0.00716867	3.38088	1	0.767998	2.5965	2.5965	ZXDC_+_+
54	ZXDC_extended_+_(72r)	ZXDC_extended_+_(90g)	ZXDC	True	chr14:23364659-23365159	PPP1R3E	0.0423854	0.155679	0.00659853	0.00659853	1.99551	1	0.473112	0.944098	0.944098	ZXDC_+_+
55	ZXDC_extended_+_(72r)	ZXDC_extended_+_(90g)	ZXDC	True	chr10:93458770-93459270	MYOF	0.0867374	0.550095	0.0477138	0.0477138	2.0173	1	0.680295	1.37236	1.37236	ZXDC_+_+
56	ZXDC_extended_+_(72r)	ZXDC_extended_+_(90g)	ZXDC	True	chr3:141083718-141084218	PXYLP1	0.0634299	0.541473	0.0343456	0.0343456	0.933195	1	0.606751	0.566217	0.566217	ZXDC_+_+
57	ZXDC_extended_+_(72r)	ZXDC_extended_+_(90g)	ZXDC	True	chr19:13938237-13938737	RFX1	0.0326665	0.245919	0.00803331	0.00803331	2.6928	1	0.643522	1.73288	1.73288	ZXDC_+_+
58	ZXDC_extended_+_(72r)	ZXDC_extended_+_(90g)	ZXDC	True	chr22:41367875-41368375	L3MBTL2	0.0938317	0.229169	0.0215033	0.0215033	2.37787	1	0.498898	1.18631	1.18631	ZXDC_+_+
59	ZXDC_extended_+_(72r)	ZXDC_extended_+_(90g)	ZXDC	True	chr9:35935970-35936470	TMEM8B	0.0277777	0.293106	0.00814179	0.00814179	2.6114	1	0.487828	1.27391	1.27391	ZXDC_+_+
60	ZXDC_extended_+_(72r)	ZXDC_extended_+_(90g)	ZXDC	True	chr19:54420246-54420746	LENG8	0.0197549	0.12147	0.00239963	0.00239963	4.71899	1	0.574905	2.71297	2.71297	ZXDC_+_+
61	ZXDC_extended_+_(72r)	ZXDC_extended_+_(90g)	ZXDC	True	chr14:103518471-103518971	KLC1	0.0130274	0.431983	0.00562763	0.00562763	3.82212	1	0.794016	3.03483	3.03483	ZXDC_+_+
62	ZXDC_extended_+_(72r)	ZXDC_extended_+_(90g)	ZXDC	True	chr5:139698675-139699175	CXXC5	0.0343838	0.44949	0.0154551	0.0154551	0.741174	1	0.607206	0.450046	0.450046	ZXDC_+_+
63	ZXDC_extended_+_(72r)	ZXDC_extended_+_(90g)	ZXDC	True	chr6:33621666-33622166	ITPR3	0.0639678	0.510319	0.032644	0.032644	0.486442	1	0.617622	0.300437	0.300437	ZXDC_+_+
64	ZXDC_extended_+_(72r)	ZXDC_extended_+_(90g)	ZXDC	True	chr1:153565560-153566060	ILF2	0.0146962	0.162046	0.00238145	0.00238145	2.07246	1	0.489578	1.01463	1.01463	ZXDC_+_+
65	ZXDC_extended_+_(72r)	ZXDC_extended_+_(90g)	ZXDC	True	chr1:93591629-93592129	BCAR3	0.0367198	0.306692	0.0112617	0.0112617	1.42478	1	0.450311	0.641595	0.641595	ZXDC_+_+
66	ZXDC_extended_+_(72r)	ZXDC_extended_+_(90g)	ZXDC	True	chr19:3404466-3404966	C19orf71	0.0161372	0.149285	0.00240904	0.00240904	4.65395	1	0.301822	1.40466	1.40466	ZXDC_+_+
67	ZXDC_extended_+_(72r)	ZXDC_extended_+_(90g)	ZXDC	True	chr17:32936881-32937381	MYO1D	0.0878113	0.613221	0.0538477	0.0538477	2.52521	1	0.556876	1.40623	1.40623	ZXDC_+_+
68	ZXDC_extended_+_(72r)	ZXDC_extended_+_(90g)	ZXDC	True	chr5:10331487-10331987	CCT5	0.151031	0.199773	0.0301719	0.0301719	0.706163	1	0.576145	0.406853	0.406853	ZXDC_+_+
69	ZXDC_extended_+_(72r)	ZXDC_extended_+_(90g)	ZXDC	True	chr1:234582898-234583398	TARBP1	0.0418246	0.321238	0.0134357	0.0134357	1.53177	1	0.693343	1.06204	1.06204	ZXDC_+_+
70	ZXDC_extended_+_(72r)	ZXDC_extended_+_(90g)	ZXDC	True	chr9:109329251-109329751	EPB41L4B	0.0880712	0.54	0.0475585	0.0475585	2.21852	1	0.642844	1.42616	1.42616	ZXDC_+_+
71	ZXDC_extended_+_(72r)	ZXDC_extended_+_(90g)	ZXDC	True	chr2:224909908-224910408	DOCK10	0.0639069	0.33784	0.0215903	0.0215903	11.3455	1	0.714089	8.10171	8.10171	ZXDC_+_+
72	ZXDC_extended_+_(72r)	ZXDC_extended_+_(90g)	ZXDC	True	chr21:34129564-34130064	MRPS6	0.0200871	0.419708	0.00843073	0.00843073	4.86509	1	0.496094	2.41354	2.41354	ZXDC_+_+
73	ZXDC_extended_+_(72r)	ZXDC_extended_+_(90g)	ZXDC	True	chr4:38752914-38753414	FAM114A1	0.0548324	0.536485	0.0294168	0.0294168	3.1705	1	0.772897	2.45047	2.45047	ZXDC_+_+
74	ZXDC_extended_+_(72r)	ZXDC_extended_+_(90g)	ZXDC	True	chr19:10872167-10872667	TIMM29	0.0137706	0.154937	0.00213357	0.00213357	3.82112	1	0.476457	1.8206	1.8206	ZXDC_+_+
75	ZXDC_extended_+_(72r)	ZXDC_extended_+_(90g)	ZXDC	True	chr19:13055861-13056361	RAD23A	0.070682	0.291212	0.0205835	0.0205835	9.00012	1	0.629191	5.6628	5.6628	ZXDC_+_+
76	ZXDC_extended_+_(72r)	ZXDC_extended_+_(90g)	ZXDC	True	chr17:56737750-56738250	NOG	0.0769964	0.155521	0.0119746	0.0119746	3.64301	1	0.523865	1.90845	1.90845	ZXDC_+_+
77	ZXDC_extended_+_(72r)	ZXDC_extended_+_(90g)	ZXDC	True	chr8:141414597-141415097	GPR20	0.029404	0.278839	0.00819897	0.00819897	4.20493	1	0.590213	2.4818	2.4818	ZXDC_+_+
78	ZXDC_extended_+_(72r)	ZXDC_extended_+_(90g)	ZXDC	True	chr12:124500612-124501112	NCOR2	0.00447886	0.256729	0.00114986	0.00114986	1.02445	1	0.707458	0.724752	0.724752	ZXDC_+_+
79	ZXDC_extended_+_(72r)	ZXDC_extended_+_(90g)	ZXDC	True	chr11:34495908-34496408	CAT	0.0321006	0.216052	0.0069354	0.0069354	1.44656	1	0.607253	0.878426	0.878426	ZXDC_+_+
80	ZXDC_extended_+_(72r)	ZXDC_extended_+_(90g)	ZXDC	True	chr14:23364659-23365159	PABPN1	0.0924177	0.25158	0.0232505	0.0232505	1.03806	1	0.648331	0.673005	0.673005	ZXDC_+_+
81	ZXDC_extended_+_(72r)	ZXDC_extended_+_(90g)	ZXDC	True	chr3:58164406-58164906	ABHD6	0.024448	0.0855551	0.00209166	0.00209166	4.48075	1	0.491143	2.20069	2.20069	ZXDC_+_+
82	ZXDC_extended_+_(72r)	ZXDC_extended_+_(90g)	ZXDC	True	chr7:30771901-30772401	GARS	0.055741	0.475611	0.026511	0.026511	0.699017	1	0.713262	0.498583	0.498583	ZXDC_+_+
83	ZXDC_extended_+_(72r)	ZXDC_extended_+_(90g)	ZXDC	True	chr6:32118759-32119259	STK19	0.015321	0.226104	0.00346415	0.00346415	1.51216	1	0.469432	0.709858	0.709858	ZXDC_+_+
84	ZXDC_extended_+_(72r)	ZXDC_extended_+_(90g)	ZXDC	True	chr1:145909934-145910434	PEX11B	0.0141758	0.17382	0.00246403	0.00246403	1.64863	1	0.485814	0.800926	0.800926	ZXDC_+_+
85	ZXDC_extended_+_(72r)	ZXDC_extended_+_(90g)	ZXDC	True	chr5:429792-430292	PDCD6	0.0731844	0.390316	0.0285651	0.0285651	3.35734	1	0.657799	2.20845	2.20845	ZXDC_+_+
86	ZXDC_extended_+_(72r)	ZXDC_extended_+_(90g)	ZXDC	True	chr19:46300710-46301210	PPP5C	0.0348375	0.349574	0.0121783	0.0121783	3.20195	1	0.655521	2.09895	2.09895	ZXDC_+_+
87	ZXDC_extended_+_(72r)	ZXDC_extended_+_(90g)	ZXDC	True	chr22:45553152-45553652	FBLN1	0.0378106	0.481023	0.0181878	0.0181878	3.2084	1	0.579604	1.8596	1.8596	ZXDC_+_+
88	ZXDC_extended_+_(72r)	ZXDC_extended_+_(90g)	ZXDC	True	chr19:35138842-35139342	LGI4	0.0256829	0.396171	0.0101748	0.0101748	0.506021	1	0.514808	0.260504	0.260504	ZXDC_+_+
89	ZXDC_extended_+_(72r)	ZXDC_extended_+_(90g)	ZXDC	True	chr21:36692949-36693449	HLCS	0.0314093	0.452998	0.0142284	0.0142284	2.07896	1	0.701719	1.45885	1.45885	ZXDC_+_+
90	ZXDC_extended_+_(72r)	ZXDC_extended_+_(90g)	ZXDC	True	chr19:13938237-13938737	CC2D1A	0.0576859	0.341106	0.019677	0.019677	0.599523	1	0.520373	0.311976	0.311976	ZXDC_+_+
91	ZXDC_extended_+_(72r)	ZXDC_extended_+_(90g)	ZXDC	True	chr2:96859268-96859768	ANKRD39	0.0691422	0.219475	0.015175	0.015175	2.6446	1	0.409854	1.0839	1.0839	ZXDC_+_+
0	ASCL2_extended_-_(35r)	ASCL2_extended_-_(28g)	ASCL2	True	chr11:128507182-128507682	ETS1	0.0173007	0.370403	0.00640825	0.00640825	0.658245	-1	-0.0640066	-0.042132	0.042132	ASCL2_-_+
1	ASCL2_extended_-_(35r)	ASCL2_extended_-_(28g)	ASCL2	True	chrX:37745311-37745811	LANCL3	0.239238	0.104938	0.0251051	0.0251051	0.025461	-1	-0.0540084	-0.00137511	0.00137511	ASCL2_-_+
2	ASCL2_extended_-_(35r)	ASCL2_extended_-_(28g)	ASCL2	True	chr8:120242703-120243203	COL14A1	0.0597961	0.760886	0.045498	0.045498	0.0686394	-1	-0.0529912	-0.00363729	0.00363729	ASCL2_-_+
3	ASCL2_extended_-_(35r)	ASCL2_extended_-_(28g)	ASCL2	True	chr3:49500878-49501378	DAG1	0.125941	0.396742	0.049966	0.049966	0.0222758	-1	-0.0515029	-0.00114727	0.00114727	ASCL2_-_+
4	ASCL2_extended_-_(35r)	ASCL2_extended_-_(28g)	ASCL2	True	chr20:31608379-31608879	TPX2	0.0559167	0.505974	0.0282924	0.0282924	0.0225209	-1	-0.05278	-0.00118865	0.00118865	ASCL2_-_+
5	ASCL2_extended_-_(35r)	ASCL2_extended_-_(28g)	ASCL2	True	chr20:31606654-31607154	TPX2	0.0371138	0.476233	0.0176748	0.0176748	0.0225209	-1	-0.05278	-0.00118865	0.00118865	ASCL2_-_+
6	ASCL2_extended_-_(35r)	ASCL2_extended_-_(28g)	ASCL2	True	chr16:66521828-66522328	CMTM1	0.0345127	0.166592	0.00574954	0.00574954	0.048457	-1	-0.0627753	-0.0030419	0.0030419	ASCL2_-_+
7	ASCL2_extended_-_(35r)	ASCL2_extended_-_(28g)	ASCL2	True	chr16:66478499-66478999	CMTM1	0.0202556	0.149316	0.00302448	0.00302448	0.048457	-1	-0.0627753	-0.0030419	0.0030419	ASCL2_-_+
8	ASCL2_extended_-_(35r)	ASCL2_extended_-_(28g)	ASCL2	True	chr20:38804747-38805247	PPP1R16B	0.125802	0.513995	0.0646616	0.0646616	0.0432955	-1	-0.0792007	-0.00342904	0.00342904	ASCL2_-_+
9	ASCL2_extended_-_(35r)	ASCL2_extended_-_(28g)	ASCL2	True	chr20:38674251-38674751	PPP1R16B	0.0343445	0.400828	0.0137663	0.0137663	0.0432955	-1	-0.0792007	-0.00342904	0.00342904	ASCL2_-_+
10	ASCL2_extended_-_(35r)	ASCL2_extended_-_(28g)	ASCL2	True	chr17:50273039-50273539	LRRC59	0.0345269	0.304646	0.0105185	0.0105185	0.0311919	-1	-0.053313	-0.00166293	0.00166293	ASCL2_-_+
11	ASCL2_extended_-_(35r)	ASCL2_extended_-_(28g)	ASCL2	True	chr2:15747730-15748230	DDX1	0.212817	0.567453	0.120763	0.120763	0.029663	-1	-0.0574087	-0.00170291	0.00170291	ASCL2_-_+
12	ASCL2_extended_-_(35r)	ASCL2_extended_-_(28g)	ASCL2	True	chr2:15730403-15730903	DDX1	0.145377	0.526734	0.076575	0.076575	0.029663	-1	-0.0574087	-0.00170291	0.00170291	ASCL2_-_+
13	ASCL2_extended_-_(35r)	ASCL2_extended_-_(28g)	ASCL2	True	chr12:48998098-48998598	DDX23	0.0242893	0.343082	0.00833324	0.00833324	0.060236	-1	-0.0639051	-0.00384939	0.00384939	ASCL2_-_+
14	ASCL2_extended_-_(35r)	ASCL2_extended_-_(28g)	ASCL2	True	chr20:59453692-59454192	PHACTR3	0.0728064	0.531013	0.0386611	0.0386611	0.0386951	-1	-0.071744	-0.00277614	0.00277614	ASCL2_-_+
15	ASCL2_extended_-_(35r)	ASCL2_extended_-_(28g)	ASCL2	True	chr15:41512972-41513472	NUSAP1	0.045368	0.359029	0.0162884	0.0162884	0.0569295	-1	-0.0520749	-0.0029646	0.0029646	ASCL2_-_+
16	ASCL2_extended_-_(35r)	ASCL2_extended_-_(28g)	ASCL2	True	chr15:52111982-52112482	LEO1	0.0833202	0.39269	0.032719	0.032719	0.0319558	-1	-0.0599184	-0.00191474	0.00191474	ASCL2_-_+
17	ASCL2_extended_-_(35r)	ASCL2_extended_-_(28g)	ASCL2	True	chr10:13272183-13272683	OPTN	0.0808702	0.398919	0.0322607	0.0322607	0.0288226	-1	-0.0766665	-0.00220973	0.00220973	ASCL2_-_+
18	ASCL2_extended_-_(35r)	ASCL2_extended_-_(28g)	ASCL2	True	chr8:103373043-103373543	FZD6	0.0794423	0.511888	0.0406656	0.0406656	0.09353	-1	-0.051899	-0.00485411	0.00485411	ASCL2_-_+
19	ASCL2_extended_-_(35r)	ASCL2_extended_-_(28g)	ASCL2	True	chr14:88554785-88555285	PTPN21	0.173478	0.617956	0.107202	0.107202	0.0621786	-1	-0.0552769	-0.00343703	0.00343703	ASCL2_-_+
20	ASCL2_extended_-_(35r)	ASCL2_extended_-_(28g)	ASCL2	True	chr1:2322095-2322595	PEX10	0.0277794	0.262786	0.00730002	0.00730002	0.0485821	-1	-0.0531323	-0.00258128	0.00258128	ASCL2_-_+
21	ASCL2_extended_-_(35r)	ASCL2_extended_-_(28g)	ASCL2	True	chr1:2504662-2505162	PEX10	0.0106116	0.269583	0.0028607	0.0028607	0.0485821	-1	-0.0531323	-0.00258128	0.00258128	ASCL2_-_+
22	ASCL2_extended_-_(35r)	ASCL2_extended_-_(28g)	ASCL2	True	chr2:230068673-230069173	SP110	0.127434	0.245301	0.0312597	0.0312597	0.178739	-1	-0.0624183	-0.0111566	0.0111566	ASCL2_-_+
23	ASCL2_extended_-_(35r)	ASCL2_extended_-_(28g)	ASCL2	True	chr2:230066928-230067428	SP110	0.198596	0.392753	0.0779994	0.0779994	0.178739	-1	-0.0624183	-0.0111566	0.0111566	ASCL2_-_+
24	ASCL2_extended_-_(35r)	ASCL2_extended_-_(28g)	ASCL2	True	chr2:20071819-20072319	WDR35	0.0367579	0.632108	0.0232349	0.0232349	0.0336843	-1	-0.0709606	-0.00239026	0.00239026	ASCL2_-_+
25	ASCL2_extended_-_(35r)	ASCL2_extended_-_(28g)	ASCL2	True	chr2:20091347-20091847	WDR35	0.0549774	0.665458	0.0365852	0.0365852	0.0336843	-1	-0.0709606	-0.00239026	0.00239026	ASCL2_-_+
26	ASCL2_extended_-_(35r)	ASCL2_extended_-_(28g)	ASCL2	True	chr17:7444792-7445292	NLGN2	0.0109696	0.369715	0.00405562	0.00405562	0.0765967	-1	-0.0526311	-0.00403137	0.00403137	ASCL2_-_+
27	ASCL2_extended_-_(35r)	ASCL2_extended_-_(28g)	ASCL2	True	chr7:73721380-73721880	DNAJC30	0.0279976	0.152343	0.00426524	0.00426524	0.0486807	-1	-0.0627907	-0.00305669	0.00305669	ASCL2_-_+
28	ASCL2_extended_-_(35r)	ASCL2_extended_-_(28g)	ASCL2	True	chr8:12659234-12659734	LONRF1	0.19726	0.432589	0.0853324	0.0853324	0.194344	-1	-0.0601597	-0.0116916	0.0116916	ASCL2_-_+
29	ASCL2_extended_-_(35r)	ASCL2_extended_-_(28g)	ASCL2	True	chr7:94908405-94908905	PPP1R9A	0.286082	0.813762	0.232803	0.232803	0.0294816	-1	-0.0665369	-0.00196161	0.00196161	ASCL2_-_+
30	ASCL2_extended_-_(35r)	ASCL2_extended_-_(28g)	ASCL2	True	chr22:44360625-44361125	RTL6	0.0853299	0.267932	0.0228626	0.0228626	0.0704442	-1	-0.0658992	-0.00464222	0.00464222	ASCL2_-_+
31	ASCL2_extended_-_(35r)	ASCL2_extended_-_(28g)	ASCL2	True	chr3:15647565-15648065	ANKRD28	0.103716	0.675264	0.0700353	0.0700353	0.0627644	-1	-0.0659398	-0.00413867	0.00413867	ASCL2_-_+
32	ASCL2_extended_-_(35r)	ASCL2_extended_-_(28g)	ASCL2	True	chr21:32412914-32413414	MIS18A	0.0670432	0.312934	0.0209801	0.0209801	0.031325	-1	-0.0560854	-0.00175688	0.00175688	ASCL2_-_+
33	ASCL2_extended_-_(35r)	ASCL2_extended_-_(28g)	ASCL2	True	chr21:25640039-25640539	JAM2	0.0981234	0.573931	0.056316	0.056316	0.0217542	-1	-0.0668068	-0.00145333	0.00145333	ASCL2_-_+
34	ASCL2_extended_-_(35r)	ASCL2_extended_-_(28g)	ASCL2	True	chr12:49673470-49673970	FAM186B	0.0488521	0.152082	0.00742952	0.00742952	0.0427686	-1	-0.0593219	-0.00253712	0.00253712	ASCL2_-_+
0	KLF12_extended_-_(20r)	KLF12_extended_-_(14g)	KLF12	True	chr2:218259216-218259716	SLC11A1	0.0736472	0.345375	0.0254359	0.0254359	2.22352	-1	-0.0606858	-0.134936	0.134936	KLF12_-_+
1	KLF12_extended_-_(20r)	KLF12_extended_-_(14g)	KLF12	True	chr19:35533869-35534369	COX6B1	0.0366772	0.165031	0.00605287	0.00605287	1.16402	-1	-0.0917192	-0.106763	0.106763	KLF12_-_+
2	KLF12_extended_-_(20r)	KLF12_extended_-_(14g)	KLF12	True	chr19:35716855-35717355	COX6B1	0.038086	0.0550261	0.00209572	0.00209572	1.16402	-1	-0.0917192	-0.106763	0.106763	KLF12_-_+
3	KLF12_extended_-_(20r)	KLF12_extended_-_(14g)	KLF12	True	chr1:153566439-153566939	S100A4	0.0408174	0.119566	0.00488037	0.00488037	3.92458	-1	-0.0816926	-0.320609	0.320609	KLF12_-_+
4	KLF12_extended_-_(20r)	KLF12_extended_-_(14g)	KLF12	True	chr1:153633738-153634238	S100A4	0.0385757	0.0963856	0.00371814	0.00371814	3.92458	-1	-0.0816926	-0.320609	0.320609	KLF12_-_+
5	KLF12_extended_-_(20r)	KLF12_extended_-_(14g)	KLF12	True	chr19:18486403-18486903	UBA52	0.0352674	0.164428	0.00579896	0.00579896	8.00368	-1	-0.0789034	-0.631517	0.631517	KLF12_-_+
6	KLF12_extended_-_(20r)	KLF12_extended_-_(14g)	KLF12	True	chr19:18596621-18597121	UBA52	0.025925	0.0563398	0.00146061	0.00146061	8.00368	-1	-0.0789034	-0.631517	0.631517	KLF12_-_+
7	KLF12_extended_-_(20r)	KLF12_extended_-_(14g)	KLF12	True	chr19:33372277-33372777	CEBPA	0.0372766	0.390436	0.0145542	0.0145542	0.775637	-1	-0.0512817	-0.0397759	0.0397759	KLF12_-_+
8	KLF12_extended_-_(20r)	KLF12_extended_-_(14g)	KLF12	True	chr9:124870246-124870746	RPL35	0.0835451	0.127944	0.0106891	0.0106891	1.42935	-1	-0.0627955	-0.0897566	0.0897566	KLF12_-_+
9	KLF12_extended_-_(20r)	KLF12_extended_-_(14g)	KLF12	True	chr9:124940819-124941319	RPL35	0.0501279	0.0841555	0.00421854	0.00421854	1.42935	-1	-0.0627955	-0.0897566	0.0897566	KLF12_-_+
10	KLF12_extended_-_(20r)	KLF12_extended_-_(14g)	KLF12	True	chr11:65121997-65122497	FAU	0.0455434	0.102595	0.00467251	0.00467251	2.39103	-1	-0.0825629	-0.197411	0.197411	KLF12_-_+
11	KLF12_extended_-_(20r)	KLF12_extended_-_(14g)	KLF12	True	chr19:8423876-8424376	RPS28	0.0404597	0.0728433	0.00294722	0.00294722	2.26237	-1	-0.0597122	-0.135091	0.135091	KLF12_-_+
12	KLF12_extended_-_(20r)	KLF12_extended_-_(14g)	KLF12	True	chr19:8412892-8413392	RPS28	0.0267481	0.140214	0.00375047	0.00375047	2.26237	-1	-0.0597122	-0.135091	0.135091	KLF12_-_+
13	KLF12_extended_-_(20r)	KLF12_extended_-_(14g)	KLF12	True	chr6:144063904-144064404	SF3B5	0.0832772	0.116079	0.00966672	0.00966672	0.957014	-1	-0.0883783	-0.0845792	0.0845792	KLF12_-_+
14	KLF12_extended_-_(20r)	KLF12_extended_-_(14g)	KLF12	True	chr22:23839029-23839529	MIF	0.0331864	0.115205	0.00382325	0.00382325	1.09632	-1	-0.0528639	-0.057956	0.057956	KLF12_-_+
15	KLF12_extended_-_(20r)	KLF12_extended_-_(14g)	KLF12	True	chr22:23894076-23894576	MIF	0.0363259	0.103231	0.00374996	0.00374996	1.09632	-1	-0.0528639	-0.057956	0.057956	KLF12_-_+
16	KLF12_extended_-_(20r)	KLF12_extended_-_(14g)	KLF12	True	chr2:157453176-157453676	CYTIP	0.0740944	0.147296	0.0109138	0.0109138	1.26579	-1	-0.0512311	-0.0648477	0.0648477	KLF12_-_+
17	KLF12_extended_-_(20r)	KLF12_extended_-_(14g)	KLF12	True	chr10:69086093-69086593	SRGN	0.059031	0.257538	0.0152027	0.0152027	0.783515	-1	-0.0594457	-0.0465766	0.0465766	KLF12_-_+
18	KLF12_extended_-_(20r)	KLF12_extended_-_(14g)	KLF12	True	chr11:117994287-117994787	IL10RA	0.0560436	0.621942	0.0348558	0.0348558	0.845398	-1	-0.108742	-0.0919304	0.0919304	KLF12_-_+
19	KLF12_extended_-_(20r)	KLF12_extended_-_(14g)	KLF12	True	chr20:3744934-3745434	SIGLEC1	0.0504239	0.512132	0.0258237	0.0258237	1.5903	-1	-0.136978	-0.217836	0.217836	KLF12_-_+

### Sheet: Schwann
	Region_signature_name	Gene_signature_name	TF	is_extended	Region	Gene	R2G_importance	R2G_rho	R2G_importance_x_rho	R2G_importance_x_abs_rho	TF2G_importance	TF2G_regulation	TF2G_rho	TF2G_importance_x_abs_rho	TF2G_importance_x_rho	Consensus_name
0	AHDC1_+_(222r)	AHDC1_+_(232g)	AHDC1	False	chr10:132575359-132575859	INPP5A	0.0288542	0.443995	0.0128111	0.0128111	0.525923	1	0.619579	0.32585	0.32585	AHDC1_+_+
1	AHDC1_+_(222r)	AHDC1_+_(232g)	AHDC1	False	chr10:69360655-69361155	HK1	0.0632198	0.319325	0.0201877	0.0201877	1.31831	1	0.541701	0.714127	0.714127	AHDC1_+_+
2	AHDC1_+_(222r)	AHDC1_+_(232g)	AHDC1	False	chr2:36821200-36821700	HEATR5B	0.135622	0.48273	0.0654688	0.0654688	1.40928	1	0.665162	0.9374	0.9374	AHDC1_+_+
3	AHDC1_+_(222r)	AHDC1_+_(232g)	AHDC1	False	chrX:111284527-111285027	DCX	0.671777	0.199242	0.133846	0.133846	0.708416	1	0.361247	0.255913	0.255913	AHDC1_+_+
4	AHDC1_+_(222r)	AHDC1_+_(232g)	AHDC1	False	chr14:75711697-75712197	ERG28	0.0795962	0.145818	0.0116066	0.0116066	0.672744	1	0.258684	0.174028	0.174028	AHDC1_+_+
5	AHDC1_+_(222r)	AHDC1_+_(232g)	AHDC1	False	chr19:16283031-16283531	EPS15L1	0.0375182	0.445944	0.016731	0.016731	0.293158	1	0.576011	0.168862	0.168862	AHDC1_+_+
6	AHDC1_+_(222r)	AHDC1_+_(232g)	AHDC1	False	chr7:47634992-47635492	TNS3	0.0210035	0.542588	0.0113963	0.0113963	0.386409	1	0.632821	0.244528	0.244528	AHDC1_+_+
7	AHDC1_+_(222r)	AHDC1_+_(232g)	AHDC1	False	chr7:47475141-47475641	TNS3	0.0439089	0.68996	0.0302954	0.0302954	0.386409	1	0.632821	0.244528	0.244528	AHDC1_+_+
8	AHDC1_+_(222r)	AHDC1_+_(232g)	AHDC1	False	chr5:76818683-76819183	F2R	0.117389	0.322402	0.0378464	0.0378464	1.36055	1	0.367402	0.499869	0.499869	AHDC1_+_+
9	AHDC1_+_(222r)	AHDC1_+_(232g)	AHDC1	False	chr10:97547779-97548279	RRP12	0.0559138	0.317511	0.0177532	0.0177532	0.788072	1	0.400504	0.315626	0.315626	AHDC1_+_+
10	AHDC1_+_(222r)	AHDC1_+_(232g)	AHDC1	False	chr2:218285573-218286073	CTDSP1	0.0197588	0.271337	0.00536128	0.00536128	0.343771	1	0.465493	0.160023	0.160023	AHDC1_+_+
11	AHDC1_+_(222r)	AHDC1_+_(232g)	AHDC1	False	chr16:57112373-57112873	CPNE2	0.02851	0.168225	0.00479611	0.00479611	1.0067	1	0.21622	0.217669	0.217669	AHDC1_+_+
12	AHDC1_+_(222r)	AHDC1_+_(232g)	AHDC1	False	chr9:134807672-134808172	COL5A1	0.0472505	0.591123	0.0279309	0.0279309	2.73852	1	0.583814	1.59879	1.59879	AHDC1_+_+
13	AHDC1_+_(222r)	AHDC1_+_(232g)	AHDC1	False	chr12:54399234-54399734	ITGA5	0.0463455	0.398861	0.0184854	0.0184854	0.271184	1	0.353302	0.09581	0.09581	AHDC1_+_+
14	AHDC1_+_(222r)	AHDC1_+_(232g)	AHDC1	False	chr7:73991973-73992473	METTL27	0.0226224	0.140326	0.00317453	0.00317453	0.478259	1	0.307638	0.147131	0.147131	AHDC1_+_+
15	AHDC1_+_(222r)	AHDC1_+_(232g)	AHDC1	False	chr7:73715665-73716165	METTL27	0.0485668	0.200042	0.00971539	0.00971539	0.478259	1	0.307638	0.147131	0.147131	AHDC1_+_+
16	AHDC1_+_(222r)	AHDC1_+_(232g)	AHDC1	False	chr1:206540343-206540843	IKBKE	0.117955	0.251665	0.0296852	0.0296852	0.874353	1	0.306557	0.268039	0.268039	AHDC1_+_+
17	AHDC1_+_(222r)	AHDC1_+_(232g)	AHDC1	False	chr15:28178283-28178783	OCA2	0.0469949	0.409275	0.0192338	0.0192338	1.3125	1	0.402731	0.528585	0.528585	AHDC1_+_+
18	AHDC1_+_(222r)	AHDC1_+_(232g)	AHDC1	False	chr16:87192478-87192978	C16orf95	0.0681386	0.334501	0.0227924	0.0227924	2.06932	1	0.391055	0.809218	0.809218	AHDC1_+_+
19	AHDC1_+_(222r)	AHDC1_+_(232g)	AHDC1	False	chr16:87013154-87013654	C16orf95	0.0142174	0.265795	0.00377891	0.00377891	2.06932	1	0.391055	0.809218	0.809218	AHDC1_+_+
20	AHDC1_+_(222r)	AHDC1_+_(232g)	AHDC1	False	chr12:111775490-111775990	MAPKAPK5	0.074111	0.283676	0.0210235	0.0210235	0.388724	1	0.548414	0.213181	0.213181	AHDC1_+_+
21	AHDC1_+_(222r)	AHDC1_+_(232g)	AHDC1	False	chr11:76784418-76784918	TSKU	0.0359167	0.129824	0.00466286	0.00466286	0.830007	1	0.244537	0.202967	0.202967	AHDC1_+_+
22	AHDC1_+_(222r)	AHDC1_+_(232g)	AHDC1	False	chr11:76654347-76654847	TSKU	0.0256987	0.231841	0.00595799	0.00595799	0.830007	1	0.244537	0.202967	0.202967	AHDC1_+_+
23	AHDC1_+_(222r)	AHDC1_+_(232g)	AHDC1	False	chr19:16283031-16283531	KLF2	0.0840975	0.398682	0.0335282	0.0335282	2.09233	1	0.327927	0.686133	0.686133	AHDC1_+_+
24	AHDC1_+_(222r)	AHDC1_+_(232g)	AHDC1	False	chr19:16286136-16286636	KLF2	0.0505519	0.203159	0.0102701	0.0102701	2.09233	1	0.327927	0.686133	0.686133	AHDC1_+_+
25	AHDC1_+_(222r)	AHDC1_+_(232g)	AHDC1	False	chr12:104049208-104049708	C12orf73	0.0394771	0.226332	0.00893494	0.00893494	0.964003	1	0.386292	0.372386	0.372386	AHDC1_+_+
26	AHDC1_+_(222r)	AHDC1_+_(232g)	AHDC1	False	chr12:104026885-104027385	C12orf73	0.0536357	0.118154	0.00633727	0.00633727	0.964003	1	0.386292	0.372386	0.372386	AHDC1_+_+
27	AHDC1_+_(222r)	AHDC1_+_(232g)	AHDC1	False	chr15:64146965-64147465	SNX22	0.0512129	0.0754146	0.0038622	0.0038622	0.438688	1	0.115996	0.0508861	0.0508861	AHDC1_+_+
28	AHDC1_+_(222r)	AHDC1_+_(232g)	AHDC1	False	chr3:13078464-13078964	IQSEC1	0.0352434	0.446238	0.0157269	0.0157269	0.511279	1	0.599575	0.30655	0.30655	AHDC1_+_+
29	AHDC1_+_(222r)	AHDC1_+_(232g)	AHDC1	False	chr3:13053896-13054396	IQSEC1	0.0368879	0.518442	0.0191242	0.0191242	0.511279	1	0.599575	0.30655	0.30655	AHDC1_+_+
30	AHDC1_+_(222r)	AHDC1_+_(232g)	AHDC1	False	chr5:134530399-134530899	SEC24A	0.142224	0.478863	0.0681057	0.0681057	0.346769	1	0.642638	0.222847	0.222847	AHDC1_+_+
31	AHDC1_+_(222r)	AHDC1_+_(232g)	AHDC1	False	chr22:19691774-19692274	SEPTIN5	0.0415771	0.305432	0.012699	0.012699	2.33865	1	0.35884	0.8392	0.8392	AHDC1_+_+
32	AHDC1_+_(222r)	AHDC1_+_(232g)	AHDC1	False	chr22:19751078-19751578	SEPTIN5	0.0508774	0.315382	0.0160458	0.0160458	2.33865	1	0.35884	0.8392	0.8392	AHDC1_+_+
33	AHDC1_+_(222r)	AHDC1_+_(232g)	AHDC1	False	chrX:20362632-20363132	RPS6KA3	0.114669	0.358906	0.0411554	0.0411554	3.29336	1	0.633029	2.08479	2.08479	AHDC1_+_+
34	AHDC1_+_(222r)	AHDC1_+_(232g)	AHDC1	False	chr20:62831320-62831820	COL9A3	0.0457679	0.357415	0.0163581	0.0163581	0.272276	1	0.325603	0.0886537	0.0886537	AHDC1_+_+
35	AHDC1_+_(222r)	AHDC1_+_(232g)	AHDC1	False	chr20:62832471-62832971	COL9A3	0.05531	0.227309	0.0125725	0.0125725	0.272276	1	0.325603	0.0886537	0.0886537	AHDC1_+_+
36	AHDC1_+_(222r)	AHDC1_+_(232g)	AHDC1	False	chr11:26957918-26958418	FIBIN	0.0589188	0.191589	0.0112882	0.0112882	2.01655	1	0.499508	1.00728	1.00728	AHDC1_+_+
37	AHDC1_+_(222r)	AHDC1_+_(232g)	AHDC1	False	chr4:183097548-183098048	WWC2	0.0863193	0.577775	0.0498732	0.0498732	0.355805	1	0.622747	0.221577	0.221577	AHDC1_+_+
38	AHDC1_+_(222r)	AHDC1_+_(232g)	AHDC1	False	chr13:20714137-20714637	EEF1AKMT1	0.0941894	0.284336	0.0267815	0.0267815	0.534453	1	0.425358	0.227334	0.227334	AHDC1_+_+
39	AHDC1_+_(222r)	AHDC1_+_(232g)	AHDC1	False	chr14:74981134-74981634	EIF2B2	0.0337615	0.0669882	0.00226162	0.00226162	0.516616	1	0.135518	0.0700105	0.0700105	AHDC1_+_+
40	AHDC1_+_(222r)	AHDC1_+_(232g)	AHDC1	False	chr10:47165660-47166160	GDF10	0.048399	0.238581	0.011547	0.011547	0.347286	1	0.382415	0.132807	0.132807	AHDC1_+_+
41	AHDC1_+_(222r)	AHDC1_+_(232g)	AHDC1	False	chr2:74566613-74567113	SEMA4F	0.0280895	0.13186	0.0037039	0.0037039	0.360259	1	0.261493	0.0942051	0.0942051	AHDC1_+_+
42	AHDC1_+_(222r)	AHDC1_+_(232g)	AHDC1	False	chr4:1047583-1048083	GAK	0.0160351	0.372976	0.0059807	0.0059807	0.313007	1	0.550001	0.172154	0.172154	AHDC1_+_+
43	AHDC1_+_(222r)	AHDC1_+_(232g)	AHDC1	False	chr4:1041532-1042032	GAK	0.0464738	0.391479	0.0181935	0.0181935	0.313007	1	0.550001	0.172154	0.172154	AHDC1_+_+
44	AHDC1_+_(222r)	AHDC1_+_(232g)	AHDC1	False	chr4:1039475-1039975	GAK	0.0169493	0.400473	0.00678772	0.00678772	0.313007	1	0.550001	0.172154	0.172154	AHDC1_+_+
45	AHDC1_+_(222r)	AHDC1_+_(232g)	AHDC1	False	chr19:49637959-49638459	RCN3	0.0338449	0.304673	0.0103116	0.0103116	0.3469	1	0.327199	0.113505	0.113505	AHDC1_+_+
46	AHDC1_+_(222r)	AHDC1_+_(232g)	AHDC1	False	chr19:49500879-49501379	RCN3	0.0314708	0.312207	0.00982539	0.00982539	0.3469	1	0.327199	0.113505	0.113505	AHDC1_+_+
47	AHDC1_+_(222r)	AHDC1_+_(232g)	AHDC1	False	chr4:87540143-87540643	SPARCL1	0.167209	0.450883	0.0753918	0.0753918	0.567274	1	0.301208	0.170868	0.170868	AHDC1_+_+
48	AHDC1_+_(222r)	AHDC1_+_(232g)	AHDC1	False	chr2:96887642-96888142	CNNM3	0.00968772	0.0912268	0.000883779	0.000883779	0.435844	1	0.260488	0.113532	0.113532	AHDC1_+_+
49	AHDC1_+_(222r)	AHDC1_+_(232g)	AHDC1	False	chr7:73715665-73716165	STX1A	0.0523333	0.234037	0.012248	0.012248	0.274708	1	0.224107	0.0615639	0.0615639	AHDC1_+_+
50	AHDC1_+_(222r)	AHDC1_+_(232g)	AHDC1	False	chr10:5554389-5554889	NET1	0.0702835	0.510207	0.0358592	0.0358592	0.337855	1	0.610767	0.206351	0.206351	AHDC1_+_+
51	AHDC1_+_(222r)	AHDC1_+_(232g)	AHDC1	False	chr17:75864317-75864817	UNK	0.0486834	0.509393	0.024799	0.024799	0.537928	1	0.645997	0.3475	0.3475	AHDC1_+_+
52	AHDC1_+_(222r)	AHDC1_+_(232g)	AHDC1	False	chr17:75876126-75876626	UNK	0.0528585	0.508947	0.0269022	0.0269022	0.537928	1	0.645997	0.3475	0.3475	AHDC1_+_+
53	AHDC1_+_(222r)	AHDC1_+_(232g)	AHDC1	False	chr1:24930117-24930617	RUNX3	0.0796902	0.352787	0.0281137	0.0281137	0.65408	1	0.341213	0.223181	0.223181	AHDC1_+_+
54	AHDC1_+_(222r)	AHDC1_+_(232g)	AHDC1	False	chr1:25106891-25107391	RUNX3	0.0572433	0.377512	0.02161	0.02161	0.65408	1	0.341213	0.223181	0.223181	AHDC1_+_+
55	AHDC1_+_(222r)	AHDC1_+_(232g)	AHDC1	False	chr22:36352754-36353254	APOL2	0.0324236	0.196812	0.00638135	0.00638135	0.553271	1	0.334067	0.184829	0.184829	AHDC1_+_+
56	AHDC1_+_(222r)	AHDC1_+_(232g)	AHDC1	False	chr22:36360895-36361395	APOL2	0.0290783	0.150893	0.00438771	0.00438771	0.553271	1	0.334067	0.184829	0.184829	AHDC1_+_+
57	AHDC1_+_(222r)	AHDC1_+_(232g)	AHDC1	False	chr17:82236318-82236818	CCDC57	0.0162353	0.245878	0.00399189	0.00399189	0.727417	1	0.592537	0.431022	0.431022	AHDC1_+_+
58	AHDC1_+_(222r)	AHDC1_+_(232g)	AHDC1	False	chr17:81994791-81995291	CCDC57	0.0235281	0.465361	0.010949	0.010949	0.727417	1	0.592537	0.431022	0.431022	AHDC1_+_+
59	AHDC1_+_(222r)	AHDC1_+_(232g)	AHDC1	False	chr1:39204333-39204833	MACF1	0.0732362	0.74647	0.0546686	0.0546686	0.313198	1	0.674067	0.211117	0.211117	AHDC1_+_+
60	AHDC1_+_(222r)	AHDC1_+_(232g)	AHDC1	False	chr19:46434992-46435492	CCDC8	0.025448	0.188286	0.0047915	0.0047915	0.29563	1	0.51586	0.152504	0.152504	AHDC1_+_+
61	AHDC1_+_(222r)	AHDC1_+_(232g)	AHDC1	False	chr17:79988099-79988599	GAA	0.023116	0.0701515	0.00162162	0.00162162	0.948978	1	0.139657	0.132532	0.132532	AHDC1_+_+
62	AHDC1_+_(222r)	AHDC1_+_(232g)	AHDC1	False	chr21:46065414-46065914	COL6A2	0.0451592	0.465138	0.0210052	0.0210052	0.595189	1	0.395969	0.235677	0.235677	AHDC1_+_+
63	AHDC1_+_(222r)	AHDC1_+_(232g)	AHDC1	False	chr1:67052652-67053152	SLC35D1	0.238798	0.275615	0.0658163	0.0658163	0.448981	1	0.572676	0.257121	0.257121	AHDC1_+_+
64	AHDC1_+_(222r)	AHDC1_+_(232g)	AHDC1	False	chr7:22577375-22577875	STEAP1B	0.132387	0.260722	0.0345162	0.0345162	0.278767	1	0.432061	0.120444	0.120444	AHDC1_+_+
65	AHDC1_+_(222r)	AHDC1_+_(232g)	AHDC1	False	chr4:1041532-1042032	SPON2	0.017458	0.396035	0.00691397	0.00691397	1.09279	1	0.312132	0.341096	0.341096	AHDC1_+_+
66	AHDC1_+_(222r)	AHDC1_+_(232g)	AHDC1	False	chr4:1047583-1048083	SPON2	0.0560632	0.405804	0.0227507	0.0227507	1.09279	1	0.312132	0.341096	0.341096	AHDC1_+_+
67	AHDC1_+_(222r)	AHDC1_+_(232g)	AHDC1	False	chr4:1039475-1039975	SPON2	0.0171991	0.336924	0.00579478	0.00579478	1.09279	1	0.312132	0.341096	0.341096	AHDC1_+_+
68	AHDC1_+_(222r)	AHDC1_+_(232g)	AHDC1	False	chr19:3403868-3404368	CELF5	0.0179648	0.150744	0.00270808	0.00270808	0.296063	1	0.205275	0.0607744	0.0607744	AHDC1_+_+
69	AHDC1_+_(222r)	AHDC1_+_(232g)	AHDC1	False	chr6:3777116-3777616	PXDC1	0.0821654	0.234295	0.0192509	0.0192509	1.20543	1	0.513001	0.618385	0.618385	AHDC1_+_+
70	AHDC1_+_(222r)	AHDC1_+_(232g)	AHDC1	False	chr2:134368092-134368592	MGAT5	0.0964139	0.652619	0.0629215	0.0629215	0.322639	1	0.659625	0.212821	0.212821	AHDC1_+_+
71	AHDC1_+_(222r)	AHDC1_+_(232g)	AHDC1	False	chr10:124619112-124619612	LHPP	0.0211681	0.281666	0.00596232	0.00596232	0.504659	1	0.409802	0.20681	0.20681	AHDC1_+_+
72	AHDC1_+_(222r)	AHDC1_+_(232g)	AHDC1	False	chr4:1763915-1764415	FAM53A	0.0249606	0.13382	0.00334024	0.00334024	0.406888	1	0.252894	0.1029	0.1029	AHDC1_+_+
73	AHDC1_+_(222r)	AHDC1_+_(232g)	AHDC1	False	chr4:1787737-1788237	FAM53A	0.0715673	0.225034	0.0161051	0.0161051	0.406888	1	0.252894	0.1029	0.1029	AHDC1_+_+
74	AHDC1_+_(222r)	AHDC1_+_(232g)	AHDC1	False	chr1:145909934-145910434	NUDT17	0.0336177	0.0967258	0.00325169	0.00325169	0.361663	1	0.162156	0.0586458	0.0586458	AHDC1_+_+
75	AHDC1_+_(222r)	AHDC1_+_(232g)	AHDC1	False	chr1:162732531-162733031	UAP1	0.093212	0.369167	0.0344108	0.0344108	0.274629	1	0.486678	0.133656	0.133656	AHDC1_+_+
76	AHDC1_+_(222r)	AHDC1_+_(232g)	AHDC1	False	chr8:141399040-141399540	GPR20	0.0181137	0.192052	0.00347876	0.00347876	3.75299	1	0.324758	1.21881	1.21881	AHDC1_+_+
77	AHDC1_+_(222r)	AHDC1_+_(232g)	AHDC1	False	chr7:73410462-73410962	FZD9	0.0859449	0.353169	0.0303531	0.0303531	0.477533	1	0.284385	0.135803	0.135803	AHDC1_+_+
78	AHDC1_+_(222r)	AHDC1_+_(232g)	AHDC1	False	chr7:73358053-73358553	FZD9	0.0576882	0.364787	0.0210439	0.0210439	0.477533	1	0.284385	0.135803	0.135803	AHDC1_+_+
79	AHDC1_+_(222r)	AHDC1_+_(232g)	AHDC1	False	chr7:19112585-19113085	HDAC9	0.063679	0.490807	0.0312541	0.0312541	4.23631	1	0.591607	2.50623	2.50623	AHDC1_+_+
80	AHDC1_+_(222r)	AHDC1_+_(232g)	AHDC1	False	chr7:19108321-19108821	HDAC9	0.0271013	0.574862	0.0155795	0.0155795	4.23631	1	0.591607	2.50623	2.50623	AHDC1_+_+
81	AHDC1_+_(222r)	AHDC1_+_(232g)	AHDC1	False	chr7:73715665-73716165	TBL2	0.0806317	0.2867	0.0231171	0.0231171	0.273054	1	0.341416	0.0932251	0.0932251	AHDC1_+_+
82	AHDC1_+_(222r)	AHDC1_+_(232g)	AHDC1	False	chr9:35519054-35519554	RUSC2	0.0432677	0.396157	0.0171408	0.0171408	0.306128	1	0.536892	0.164358	0.164358	AHDC1_+_+
83	AHDC1_+_(222r)	AHDC1_+_(232g)	AHDC1	False	chr5:134530399-134530899	JADE2	0.170053	0.26018	0.0442444	0.0442444	1.67962	1	0.324614	0.545228	0.545228	AHDC1_+_+
84	AHDC1_+_(222r)	AHDC1_+_(232g)	AHDC1	False	chr15:71800778-71801278	THSD4	0.0545532	0.532277	0.0290374	0.0290374	0.312798	1	0.58901	0.184241	0.184241	AHDC1_+_+
85	AHDC1_+_(222r)	AHDC1_+_(232g)	AHDC1	False	chr17:31476630-31477130	RAB11FIP4	0.0897223	0.376319	0.0337642	0.0337642	0.917327	1	0.447859	0.410833	0.410833	AHDC1_+_+
86	AHDC1_+_(222r)	AHDC1_+_(232g)	AHDC1	False	chr2:63875137-63875637	UGP2	0.113017	0.314653	0.0355611	0.0355611	0.342512	1	0.509643	0.174558	0.174558	AHDC1_+_+
87	AHDC1_+_(222r)	AHDC1_+_(232g)	AHDC1	False	chr2:63891620-63892120	UGP2	0.112388	0.361727	0.0406537	0.0406537	0.342512	1	0.509643	0.174558	0.174558	AHDC1_+_+
88	AHDC1_+_(222r)	AHDC1_+_(232g)	AHDC1	False	chr2:240991735-240992235	MTERF4	0.049169	0.26468	0.013014	0.013014	0.281469	1	0.4053	0.114079	0.114079	AHDC1_+_+
89	AHDC1_+_(222r)	AHDC1_+_(232g)	AHDC1	False	chr17:81427608-81428108	BAHCC1	0.00846245	0.0950824	0.000804629	0.000804629	3.702	1	0.4348	1.60963	1.60963	AHDC1_+_+
90	AHDC1_+_(222r)	AHDC1_+_(232g)	AHDC1	False	chr17:81403557-81404057	BAHCC1	0.00782118	0.346047	0.0027065	0.0027065	3.702	1	0.4348	1.60963	1.60963	AHDC1_+_+
91	AHDC1_+_(222r)	AHDC1_+_(232g)	AHDC1	False	chr5:135435245-135435745	CXCL14	0.0306484	0.226756	0.0069497	0.0069497	0.804488	1	0.243711	0.196062	0.196062	AHDC1_+_+
92	AHDC1_+_(222r)	AHDC1_+_(232g)	AHDC1	False	chr5:135438058-135438558	CXCL14	0.0249485	0.311137	0.0077624	0.0077624	0.804488	1	0.243711	0.196062	0.196062	AHDC1_+_+
93	AHDC1_+_(222r)	AHDC1_+_(232g)	AHDC1	False	chr7:100602085-100602585	NYAP1	0.051972	0.213294	0.0110853	0.0110853	0.403784	1	0.293976	0.118703	0.118703	AHDC1_+_+
94	AHDC1_+_(222r)	AHDC1_+_(232g)	AHDC1	False	chr16:50556182-50556682	NKD1	0.019245	0.531839	0.0102353	0.0102353	1.37287	1	0.300503	0.412552	0.412552	AHDC1_+_+
95	AHDC1_+_(222r)	AHDC1_+_(232g)	AHDC1	False	chr16:50437703-50438203	NKD1	0.0224376	0.469568	0.010536	0.010536	1.37287	1	0.300503	0.412552	0.412552	AHDC1_+_+
96	AHDC1_+_(222r)	AHDC1_+_(232g)	AHDC1	False	chr5:73417167-73417667	FOXD1	0.0572957	0.266067	0.0152445	0.0152445	0.28255	1	0.270195	0.0763436	0.0763436	AHDC1_+_+
97	AHDC1_+_(222r)	AHDC1_+_(232g)	AHDC1	False	chr5:73338800-73339300	FOXD1	0.0721128	0.420865	0.0303497	0.0303497	0.28255	1	0.270195	0.0763436	0.0763436	AHDC1_+_+
98	AHDC1_+_(222r)	AHDC1_+_(232g)	AHDC1	False	chr4:1047583-1048083	RNF212	0.0314907	0.422111	0.0132926	0.0132926	0.680902	1	0.446573	0.304073	0.304073	AHDC1_+_+
99	AHDC1_+_(222r)	AHDC1_+_(232g)	AHDC1	False	chr4:1041532-1042032	RNF212	0.0330034	0.430471	0.014207	0.014207	0.680902	1	0.446573	0.304073	0.304073	AHDC1_+_+
100	AHDC1_+_(222r)	AHDC1_+_(232g)	AHDC1	False	chr4:1039475-1039975	RNF212	0.0420124	0.416864	0.0175135	0.0175135	0.680902	1	0.446573	0.304073	0.304073	AHDC1_+_+
101	AHDC1_+_(222r)	AHDC1_+_(232g)	AHDC1	False	chr20:45095724-45096224	PABPC1L	0.0136392	0.137025	0.0018689	0.0018689	0.377101	1	0.416115	0.156917	0.156917	AHDC1_+_+
102	AHDC1_+_(222r)	AHDC1_+_(232g)	AHDC1	False	chr7:19112585-19113085	TWIST1	0.0556301	0.570524	0.0317383	0.0317383	0.395328	1	0.42473	0.167908	0.167908	AHDC1_+_+
103	AHDC1_+_(222r)	AHDC1_+_(232g)	AHDC1	False	chr7:19108321-19108821	TWIST1	0.0929464	0.655182	0.0608968	0.0608968	0.395328	1	0.42473	0.167908	0.167908	AHDC1_+_+
104	AHDC1_+_(222r)	AHDC1_+_(232g)	AHDC1	False	chr2:111918409-111918909	ANAPC1	0.0913712	0.44292	0.0404702	0.0404702	0.433226	1	0.614508	0.266221	0.266221	AHDC1_+_+
105	AHDC1_+_(222r)	AHDC1_+_(232g)	AHDC1	False	chr6:43096719-43097219	KLHDC3	0.0326148	0.171787	0.00560279	0.00560279	0.693074	1	0.279563	0.193758	0.193758	AHDC1_+_+
106	AHDC1_+_(222r)	AHDC1_+_(232g)	AHDC1	False	chr6:150119234-150119734	PPP1R14C	0.0302821	0.138521	0.00419472	0.00419472	1.44492	1	0.248061	0.358429	0.358429	AHDC1_+_+
107	AHDC1_+_(222r)	AHDC1_+_(232g)	AHDC1	False	chr19:41887829-41888329	GRIK5	0.0431548	0.193981	0.0083712	0.0083712	0.281145	1	0.283879	0.0798112	0.0798112	AHDC1_+_+
108	AHDC1_+_(222r)	AHDC1_+_(232g)	AHDC1	False	chr14:89303995-89304495	FOXN3	0.0432228	0.646246	0.0279325	0.0279325	0.519615	1	0.690024	0.358547	0.358547	AHDC1_+_+
109	AHDC1_+_(222r)	AHDC1_+_(232g)	AHDC1	False	chr14:89041158-89041658	FOXN3	0.0371402	0.556911	0.0206838	0.0206838	0.519615	1	0.690024	0.358547	0.358547	AHDC1_+_+
110	AHDC1_+_(222r)	AHDC1_+_(232g)	AHDC1	False	chr1:1206338-1206838	MXRA8	0.0348534	0.345283	0.0120343	0.0120343	1.10853	1	0.229477	0.254383	0.254383	AHDC1_+_+
111	AHDC1_+_(222r)	AHDC1_+_(232g)	AHDC1	False	chr17:55845279-55845779	PCTP	0.134104	0.346446	0.0464597	0.0464597	0.657367	1	0.461121	0.303126	0.303126	AHDC1_+_+
112	AHDC1_+_(222r)	AHDC1_+_(232g)	AHDC1	False	chr1:26992857-26993357	SLC9A1	0.0322913	0.212362	0.00685744	0.00685744	0.729106	1	0.345317	0.251773	0.251773	AHDC1_+_+
113	AHDC1_+_(222r)	AHDC1_+_(232g)	AHDC1	False	chr12:104049208-104049708	GLT8D2	0.10188	0.620158	0.0631819	0.0631819	0.281583	1	0.563844	0.158769	0.158769	AHDC1_+_+
114	AHDC1_+_(222r)	AHDC1_+_(232g)	AHDC1	False	chr12:104026885-104027385	GLT8D2	0.0122914	0.169764	0.00208664	0.00208664	0.281583	1	0.563844	0.158769	0.158769	AHDC1_+_+
115	AHDC1_+_(222r)	AHDC1_+_(232g)	AHDC1	False	chr22:38315269-38315769	PLA2G6	0.0196724	0.136791	0.00269101	0.00269101	0.30113	1	0.196346	0.0591258	0.0591258	AHDC1_+_+
116	AHDC1_+_(222r)	AHDC1_+_(232g)	AHDC1	False	chr1:36321169-36321669	EVA1B	0.0301141	0.215578	0.00649193	0.00649193	0.501743	1	0.0742312	0.037245	0.037245	AHDC1_+_+
117	AHDC1_+_(222r)	AHDC1_+_(232g)	AHDC1	False	chr14:55102120-55102620	DLGAP5	0.0325842	0.305747	0.00996254	0.00996254	0.50673	1	0.277568	0.140652	0.140652	AHDC1_+_+
118	AHDC1_+_(222r)	AHDC1_+_(232g)	AHDC1	False	chr20:47117753-47118253	ZMYND8	0.0567228	0.460699	0.0261321	0.0261321	0.443626	1	0.65249	0.289461	0.289461	AHDC1_+_+
119	AHDC1_+_(222r)	AHDC1_+_(232g)	AHDC1	False	chr10:131396653-131397153	TCERG1L	0.0919272	0.184352	0.016947	0.016947	0.315012	1	0.304301	0.0958584	0.0958584	AHDC1_+_+
120	AHDC1_+_(222r)	AHDC1_+_(232g)	AHDC1	False	chr1:15412761-15413261	DNAJC16	0.0365593	0.153433	0.00560939	0.00560939	0.30176	1	0.496791	0.149912	0.149912	AHDC1_+_+
121	AHDC1_+_(222r)	AHDC1_+_(232g)	AHDC1	False	chr19:45876591-45877091	DMPK	0.0450705	0.186612	0.00841068	0.00841068	1.53039	1	0.391683	0.599429	0.599429	AHDC1_+_+
122	AHDC1_+_(222r)	AHDC1_+_(232g)	AHDC1	False	chr12:106113618-106114118	CKAP4	0.0221182	0.398821	0.00882122	0.00882122	0.510412	1	0.533348	0.272227	0.272227	AHDC1_+_+
123	AHDC1_+_(222r)	AHDC1_+_(232g)	AHDC1	False	chr20:62360905-62361405	LAMA5	0.0173848	0.133971	0.00232907	0.00232907	0.339752	1	0.184514	0.0626891	0.0626891	AHDC1_+_+
124	AHDC1_+_(222r)	AHDC1_+_(232g)	AHDC1	False	chr20:31670262-31670762	HM13	0.0142341	0.278762	0.00396794	0.00396794	0.769868	1	0.601689	0.463221	0.463221	AHDC1_+_+
125	AHDC1_+_(222r)	AHDC1_+_(232g)	AHDC1	False	chr20:31570747-31571247	HM13	0.0271343	0.192234	0.00521612	0.00521612	0.769868	1	0.601689	0.463221	0.463221	AHDC1_+_+
126	AHDC1_+_(222r)	AHDC1_+_(232g)	AHDC1	False	chr12:108169687-108170187	CMKLR1	0.143029	0.31975	0.0457334	0.0457334	6.73576	1	0.447401	3.01359	3.01359	AHDC1_+_+
127	AHDC1_+_(222r)	AHDC1_+_(232g)	AHDC1	False	chr7:155299395-155299895	INSIG1	0.167675	0.270826	0.0454108	0.0454108	0.352656	1	0.401654	0.141646	0.141646	AHDC1_+_+
128	AHDC1_+_(222r)	AHDC1_+_(232g)	AHDC1	False	chr17:75876126-75876626	TRIM65	0.0557897	0.243005	0.0135572	0.0135572	0.518319	1	0.359037	0.186095	0.186095	AHDC1_+_+
129	AHDC1_+_(222r)	AHDC1_+_(232g)	AHDC1	False	chr2:200077054-200077554	C2orf69	0.0631689	0.240985	0.0152228	0.0152228	0.282965	1	0.443892	0.125606	0.125606	AHDC1_+_+
130	AHDC1_+_(222r)	AHDC1_+_(232g)	AHDC1	False	chr11:86374542-86375042	CCDC81	0.0743684	0.280938	0.0208929	0.0208929	0.281205	1	0.2767	0.0778095	0.0778095	AHDC1_+_+
131	AHDC1_+_(222r)	AHDC1_+_(232g)	AHDC1	False	chr1:1206338-1206838	CPTP	0.0328883	0.222737	0.00732545	0.00732545	0.304207	1	0.200315	0.0609372	0.0609372	AHDC1_+_+
132	AHDC1_+_(222r)	AHDC1_+_(232g)	AHDC1	False	chr17:17774355-17774855	RAI1	0.0106249	0.248148	0.00263654	0.00263654	0.585688	1	0.544947	0.319169	0.319169	AHDC1_+_+
133	AHDC1_+_(222r)	AHDC1_+_(232g)	AHDC1	False	chr10:98246709-98247209	R3HCC1L	0.0225554	0.134723	0.00303873	0.00303873	0.439354	1	0.590095	0.259261	0.259261	AHDC1_+_+
134	AHDC1_+_(222r)	AHDC1_+_(232g)	AHDC1	False	chr12:105025891-105026391	ALDH1L2	0.0904839	0.48538	0.0439191	0.0439191	5.86939	1	0.586211	3.4407	3.4407	AHDC1_+_+
135	AHDC1_+_(222r)	AHDC1_+_(232g)	AHDC1	False	chr19:58476543-58477043	ZSCAN22	0.016639	0.102374	0.0017034	0.0017034	1.76019	1	0.248814	0.43796	0.43796	AHDC1_+_+
136	AHDC1_+_(222r)	AHDC1_+_(232g)	AHDC1	False	chr19:41298186-41298686	TGFB1	0.0533199	0.185078	0.00986833	0.00986833	0.965163	1	0.369217	0.356355	0.356355	AHDC1_+_+
137	AHDC1_+_(222r)	AHDC1_+_(232g)	AHDC1	False	chr9:131546488-131546988	POMT1	0.031892	0.318957	0.0101722	0.0101722	1.70438	1	0.334739	0.570523	0.570523	AHDC1_+_+
138	AHDC1_+_(222r)	AHDC1_+_(232g)	AHDC1	False	chr9:131641525-131642025	POMT1	0.0262246	0.0973059	0.00255181	0.00255181	1.70438	1	0.334739	0.570523	0.570523	AHDC1_+_+
139	AHDC1_+_(222r)	AHDC1_+_(232g)	AHDC1	False	chr9:136361745-136362245	SEC16A	0.0117345	0.402367	0.00472159	0.00472159	4.42792	1	0.569328	2.52094	2.52094	AHDC1_+_+
140	AHDC1_+_(222r)	AHDC1_+_(232g)	AHDC1	False	chr5:136042745-136043245	TGFBI	0.0278094	0.363998	0.0101226	0.0101226	0.764457	1	0.382386	0.292318	0.292318	AHDC1_+_+
141	AHDC1_+_(222r)	AHDC1_+_(232g)	AHDC1	False	chr20:56515770-56516270	AURKA	0.0991789	0.356215	0.035329	0.035329	1.30021	1	0.216213	0.281122	0.281122	AHDC1_+_+
142	AHDC1_+_(222r)	AHDC1_+_(232g)	AHDC1	False	chr20:50009768-50010268	SLC9A8	0.0905957	0.333672	0.0302292	0.0302292	0.515598	1	0.554939	0.286125	0.286125	AHDC1_+_+
143	AHDC1_+_(222r)	AHDC1_+_(232g)	AHDC1	False	chr2:177542714-177543214	PDE11A	0.0398191	0.230836	0.00919168	0.00919168	0.334654	1	0.209516	0.0701152	0.0701152	AHDC1_+_+
144	AHDC1_+_(222r)	AHDC1_+_(232g)	AHDC1	False	chr6:43096719-43097219	KLC4	0.0246928	0.214937	0.0053074	0.0053074	2.55648	1	0.438632	1.12135	1.12135	AHDC1_+_+
145	AHDC1_+_(222r)	AHDC1_+_(232g)	AHDC1	False	chr21:29145393-29145893	RWDD2B	0.0572036	0.0975165	0.0055783	0.0055783	2.20232	1	0.222666	0.490382	0.490382	AHDC1_+_+
146	AHDC1_+_(222r)	AHDC1_+_(232g)	AHDC1	False	chr9:128405402-128405902	CERCAM	0.12178	0.294055	0.0358099	0.0358099	2.66343	1	0.498061	1.32655	1.32655	AHDC1_+_+
147	AHDC1_+_(222r)	AHDC1_+_(232g)	AHDC1	False	chr22:31626483-31626983	EIF4ENIF1	0.0191487	0.300386	0.005752	0.005752	0.304033	1	0.425483	0.129361	0.129361	AHDC1_+_+
148	AHDC1_+_(222r)	AHDC1_+_(232g)	AHDC1	False	chr12:57898900-57899400	EEF1AKMT3	0.0342564	0.188623	0.00646156	0.00646156	2.6079	1	0.282587	0.736957	0.736957	AHDC1_+_+
149	AHDC1_+_(222r)	AHDC1_+_(232g)	AHDC1	False	chr5:160467618-160468118	ZBED8	0.0521195	0.248033	0.0129274	0.0129274	4.87373	1	0.414767	2.02147	2.02147	AHDC1_+_+
150	AHDC1_+_(222r)	AHDC1_+_(232g)	AHDC1	False	chr17:75864317-75864817	FBF1	0.0303939	0.199351	0.00605906	0.00605906	0.445747	1	0.413333	0.184242	0.184242	AHDC1_+_+
151	AHDC1_+_(222r)	AHDC1_+_(232g)	AHDC1	False	chr12:49888700-49889200	RACGAP1	0.0366881	0.417756	0.0153267	0.0153267	0.867827	1	0.360976	0.313265	0.313265	AHDC1_+_+
152	AHDC1_+_(222r)	AHDC1_+_(232g)	AHDC1	False	chr15:64146965-64147465	CSNK1G1	0.0327138	0.350203	0.0114564	0.0114564	0.315513	1	0.652979	0.206024	0.206024	AHDC1_+_+
153	AHDC1_+_(222r)	AHDC1_+_(232g)	AHDC1	False	chr14:91149453-91149953	DGLUCY	0.0477145	0.459045	0.0219031	0.0219031	0.761823	1	0.616234	0.469461	0.469461	AHDC1_+_+
154	AHDC1_+_(222r)	AHDC1_+_(232g)	AHDC1	False	chr13:52779048-52779548	CNMD	0.0605207	0.408324	0.024712	0.024712	0.408413	1	0.36214	0.147903	0.147903	AHDC1_+_+
155	AHDC1_+_(222r)	AHDC1_+_(232g)	AHDC1	False	chr13:52754445-52754945	CNMD	0.167134	0.497303	0.0831163	0.0831163	0.408413	1	0.36214	0.147903	0.147903	AHDC1_+_+
156	AHDC1_+_(222r)	AHDC1_+_(232g)	AHDC1	False	chr17:55285426-55285926	HLF	0.0963393	0.398673	0.0384079	0.0384079	0.522868	1	0.239329	0.125137	0.125137	AHDC1_+_+
157	AHDC1_+_(222r)	AHDC1_+_(232g)	AHDC1	False	chr6:127120602-127121102	RSPO3	0.0931946	0.418194	0.0389734	0.0389734	0.380742	1	0.506949	0.193017	0.193017	AHDC1_+_+
158	AHDC1_+_(222r)	AHDC1_+_(232g)	AHDC1	False	chr6:41655859-41656359	TFEB	0.0360779	0.192239	0.00693559	0.00693559	2.36196	1	0.344368	0.813384	0.813384	AHDC1_+_+
159	AHDC1_+_(222r)	AHDC1_+_(232g)	AHDC1	False	chrX:153488262-153488762	HAUS7	0.0484784	0.220999	0.0107137	0.0107137	2.45983	1	0.301219	0.740949	0.740949	AHDC1_+_+
160	AHDC1_+_(222r)	AHDC1_+_(232g)	AHDC1	False	chr1:46183263-46183763	PIK3R3	0.0329245	0.276733	0.0091113	0.0091113	0.294445	1	0.394566	0.116178	0.116178	AHDC1_+_+
161	AHDC1_+_(222r)	AHDC1_+_(232g)	AHDC1	False	chr1:145909934-145910434	LIX1L	0.0222808	0.346397	0.007718	0.007718	0.743356	1	0.501887	0.373081	0.373081	AHDC1_+_+
162	AHDC1_+_(222r)	AHDC1_+_(232g)	AHDC1	False	chr14:50945019-50945519	NIN	0.019008	0.207428	0.00394279	0.00394279	0.507698	1	0.596789	0.302988	0.302988	AHDC1_+_+
163	AHDC1_+_(222r)	AHDC1_+_(232g)	AHDC1	False	chr6:26032921-26033421	HIST1H2BB	0.0144151	0.0581881	0.000838785	0.000838785	0.482629	1	0.312766	0.15095	0.15095	AHDC1_+_+
164	AHDC1_+_(222r)	AHDC1_+_(232g)	AHDC1	False	chr19:56917993-56918493	PEG3	0.0511594	0.524163	0.0268158	0.0268158	1.04907	1	0.600018	0.62946	0.62946	AHDC1_+_+
165	AHDC1_+_(222r)	AHDC1_+_(232g)	AHDC1	False	chr20:49583593-49584093	KCNB1	0.059769	0.341378	0.0204038	0.0204038	4.41999	1	0.353967	1.56453	1.56453	AHDC1_+_+
166	AHDC1_+_(222r)	AHDC1_+_(232g)	AHDC1	False	chr12:104470-104970	IQSEC3	0.119383	0.229682	0.0274202	0.0274202	0.276261	1	0.240396	0.0664121	0.0664121	AHDC1_+_+
167	AHDC1_+_(222r)	AHDC1_+_(232g)	AHDC1	False	chr11:7572266-7572766	OLFML1	0.0307633	0.193502	0.00595277	0.00595277	0.70272	1	0.397674	0.279454	0.279454	AHDC1_+_+
168	AHDC1_+_(222r)	AHDC1_+_(232g)	AHDC1	False	chr3:50246600-50247100	NPRL2	0.0242377	0.105574	0.00255888	0.00255888	1.19252	1	0.117559	0.140191	0.140191	AHDC1_+_+
169	AHDC1_+_(222r)	AHDC1_+_(232g)	AHDC1	False	chr3:50246600-50247100	CYB561D2	0.0174738	0.163911	0.00286415	0.00286415	0.615415	1	0.236811	0.145737	0.145737	AHDC1_+_+
170	AHDC1_+_(222r)	AHDC1_+_(232g)	AHDC1	False	chr9:91902446-91902946	ROR2	0.0307109	0.618411	0.0189919	0.0189919	0.406892	1	0.627024	0.255131	0.255131	AHDC1_+_+
171	AHDC1_+_(222r)	AHDC1_+_(232g)	AHDC1	False	chr9:91901693-91902193	ROR2	0.0512778	0.687344	0.0352455	0.0352455	0.406892	1	0.627024	0.255131	0.255131	AHDC1_+_+
172	AHDC1_+_(222r)	AHDC1_+_(232g)	AHDC1	False	chr9:91824713-91825213	ROR2	0.0363296	0.717715	0.0260743	0.0260743	0.406892	1	0.627024	0.255131	0.255131	AHDC1_+_+
173	AHDC1_+_(222r)	AHDC1_+_(232g)	AHDC1	False	chr7:100602085-100602585	AGFG2	0.0504405	0.234696	0.0118382	0.0118382	1.09807	1	0.377679	0.414718	0.414718	AHDC1_+_+
174	AHDC1_+_(222r)	AHDC1_+_(232g)	AHDC1	False	chr12:57898900-57899400	MARCH9	0.0141017	0.124314	0.00175305	0.00175305	0.959513	1	0.195684	0.187761	0.187761	AHDC1_+_+
175	AHDC1_+_(222r)	AHDC1_+_(232g)	AHDC1	False	chr10:72243923-72244423	MICU1	0.0122869	0.406856	0.00499899	0.00499899	0.41835	1	0.68672	0.287289	0.287289	AHDC1_+_+
176	AHDC1_+_(222r)	AHDC1_+_(232g)	AHDC1	False	chr18:6881346-6881846	ARHGAP28	0.0754682	0.63719	0.0480876	0.0480876	0.641077	1	0.569425	0.365045	0.365045	AHDC1_+_+
177	AHDC1_+_(222r)	AHDC1_+_(232g)	AHDC1	False	chr17:41777447-41777947	FKBP10	0.0924814	0.416944	0.0385595	0.0385595	0.780893	1	0.498797	0.389507	0.389507	AHDC1_+_+
178	AHDC1_+_(222r)	AHDC1_+_(232g)	AHDC1	False	chr18:48842412-48842912	CTIF	0.0168176	0.394699	0.00663788	0.00663788	0.602707	1	0.635827	0.383217	0.383217	AHDC1_+_+
179	AHDC1_+_(222r)	AHDC1_+_(232g)	AHDC1	False	chr3:149377511-149378011	TM4SF1	0.210093	0.386502	0.0812015	0.0812015	0.310753	1	0.216518	0.0672838	0.0672838	AHDC1_+_+
180	AHDC1_+_(222r)	AHDC1_+_(232g)	AHDC1	False	chr3:149376601-149377101	TM4SF1	0.201875	0.366039	0.0738941	0.0738941	0.310753	1	0.216518	0.0672838	0.0672838	AHDC1_+_+
181	AHDC1_+_(222r)	AHDC1_+_(232g)	AHDC1	False	chr12:56126101-56126601	RAB5B	0.0160359	0.323953	0.00519489	0.00519489	0.470179	1	0.447032	0.210185	0.210185	AHDC1_+_+
182	AHDC1_+_(222r)	AHDC1_+_(232g)	AHDC1	False	chr19:40718962-40719462	NUMBL	0.0428514	0.35777	0.015331	0.015331	2.3348	1	0.477186	1.11414	1.11414	AHDC1_+_+
183	AHDC1_+_(222r)	AHDC1_+_(232g)	AHDC1	False	chr8:98184173-98184673	NIPAL2	0.164526	0.486802	0.0800915	0.0800915	0.402012	1	0.413024	0.166041	0.166041	AHDC1_+_+
184	AHDC1_+_(222r)	AHDC1_+_(232g)	AHDC1	False	chr19:10817569-10818069	C19orf38	0.0664457	0.321959	0.0213928	0.0213928	0.71245	1	0.360408	0.256773	0.256773	AHDC1_+_+
185	AHDC1_+_(222r)	AHDC1_+_(232g)	AHDC1	False	chr7:120992718-120993218	CPED1	0.121653	0.68258	0.0830376	0.0830376	0.31203	1	0.62979	0.196513	0.196513	AHDC1_+_+
186	AHDC1_+_(222r)	AHDC1_+_(232g)	AHDC1	False	chr15:66611239-66611739	ZWILCH	0.0274991	0.226123	0.00621818	0.00621818	0.357402	1	0.36998	0.132231	0.132231	AHDC1_+_+
187	AHDC1_+_(222r)	AHDC1_+_(232g)	AHDC1	False	chr17:29158476-29158976	PIPOX	0.0611372	0.163632	0.010004	0.010004	0.434592	1	0.263022	0.114308	0.114308	AHDC1_+_+
188	AHDC1_+_(222r)	AHDC1_+_(232g)	AHDC1	False	chr3:54703892-54704392	CACNA2D3	0.0606674	0.478821	0.0290489	0.0290489	0.312987	1	0.471861	0.147686	0.147686	AHDC1_+_+
189	AHDC1_+_(222r)	AHDC1_+_(232g)	AHDC1	False	chr19:41298186-41298686	AXL	0.158826	0.504093	0.0800631	0.0800631	2.13365	1	0.508319	1.08457	1.08457	AHDC1_+_+
190	AHDC1_+_(222r)	AHDC1_+_(232g)	AHDC1	False	chr19:10817569-10818069	CARM1	0.058553	0.338699	0.0198318	0.0198318	0.344818	1	0.499489	0.172233	0.172233	AHDC1_+_+
191	AHDC1_+_(222r)	AHDC1_+_(232g)	AHDC1	False	chr4:107997319-107997819	SGMS2	0.103436	0.372414	0.0385209	0.0385209	0.594466	1	0.343759	0.204353	0.204353	AHDC1_+_+
192	AHDC1_+_(222r)	AHDC1_+_(232g)	AHDC1	False	chr1:32538891-32539391	ZBTB8OS	0.0517151	0.269262	0.0139249	0.0139249	0.287301	1	0.419222	0.120443	0.120443	AHDC1_+_+
193	AHDC1_+_(222r)	AHDC1_+_(232g)	AHDC1	False	chr1:32703925-32704425	ZBTB8OS	0.0270305	0.164759	0.00445352	0.00445352	0.287301	1	0.419222	0.120443	0.120443	AHDC1_+_+
194	AHDC1_+_(222r)	AHDC1_+_(232g)	AHDC1	False	chr11:111730800-111731300	ALG9	0.0464642	0.363854	0.0169062	0.0169062	0.344143	1	0.538487	0.185317	0.185317	AHDC1_+_+
195	AHDC1_+_(222r)	AHDC1_+_(232g)	AHDC1	False	chr16:2147814-2148314	NPW	0.013596	0.128275	0.00174402	0.00174402	0.555646	1	0.113294	0.0629514	0.0629514	AHDC1_+_+
196	AHDC1_+_(222r)	AHDC1_+_(232g)	AHDC1	False	chr19:58476543-58477043	ZNF446	0.0300573	0.196212	0.0058976	0.0058976	1.14398	1	0.207928	0.237865	0.237865	AHDC1_+_+
197	AHDC1_+_(222r)	AHDC1_+_(232g)	AHDC1	False	chr19:41298186-41298686	TMEM91	0.0239097	0.107717	0.00257549	0.00257549	1.30648	1	0.508748	0.664669	0.664669	AHDC1_+_+
198	AHDC1_+_(222r)	AHDC1_+_(232g)	AHDC1	False	chr9:132627053-132627553	DDX31	0.0446675	0.130439	0.00582636	0.00582636	0.555069	1	0.579098	0.32144	0.32144	AHDC1_+_+
199	AHDC1_+_(222r)	AHDC1_+_(232g)	AHDC1	False	chr8:37815237-37815737	ADGRA2	0.0235102	0.421878	0.00991845	0.00991845	0.369255	1	0.590294	0.217969	0.217969	AHDC1_+_+
200	AHDC1_+_(222r)	AHDC1_+_(232g)	AHDC1	False	chr8:37795039-37795539	ADGRA2	0.0468914	0.450087	0.0211052	0.0211052	0.369255	1	0.590294	0.217969	0.217969	AHDC1_+_+
201	AHDC1_+_(222r)	AHDC1_+_(232g)	AHDC1	False	chr21:34846465-34846965	RUNX1	0.053048	0.553334	0.0293532	0.0293532	0.657058	1	0.545012	0.358104	0.358104	AHDC1_+_+
202	AHDC1_+_(222r)	AHDC1_+_(232g)	AHDC1	False	chr10:91590400-91590900	PPP1R3C	0.0954903	0.3266	0.0311871	0.0311871	0.969993	1	0.417083	0.404568	0.404568	AHDC1_+_+
203	AHDC1_+_(222r)	AHDC1_+_(232g)	AHDC1	False	chr4:1787737-1788237	SLBP	0.0384286	0.387545	0.0148928	0.0148928	1.36685	1	0.415583	0.568037	0.568037	AHDC1_+_+
204	AHDC1_+_(222r)	AHDC1_+_(232g)	AHDC1	False	chr6:42104318-42104818	CCND3	0.0341933	0.256769	0.00877977	0.00877977	1.40823	1	0.569657	0.802206	0.802206	AHDC1_+_+
205	AHDC1_+_(222r)	AHDC1_+_(232g)	AHDC1	False	chr6:42045618-42046118	CCND3	0.0888489	0.419631	0.0372837	0.0372837	1.40823	1	0.569657	0.802206	0.802206	AHDC1_+_+
206	AHDC1_+_(222r)	AHDC1_+_(232g)	AHDC1	False	chr9:136361241-136361741	ENTR1	0.0179449	0.249059	0.00446934	0.00446934	1.67925	1	0.34102	0.572657	0.572657	AHDC1_+_+
207	AHDC1_+_(222r)	AHDC1_+_(232g)	AHDC1	False	chr9:136352564-136353064	ENTR1	0.0120991	0.241992	0.0029279	0.0029279	1.67925	1	0.34102	0.572657	0.572657	AHDC1_+_+
208	AHDC1_+_(222r)	AHDC1_+_(232g)	AHDC1	False	chr2:85421331-85421831	GGCX	0.0326686	0.306904	0.0100261	0.0100261	0.612288	1	0.332421	0.203538	0.203538	AHDC1_+_+
209	AHDC1_+_(222r)	AHDC1_+_(232g)	AHDC1	False	chr1:145909934-145910434	PIAS3	0.0508515	0.343118	0.0174481	0.0174481	1.44981	1	0.387007	0.561085	0.561085	AHDC1_+_+
210	AHDC1_+_(222r)	AHDC1_+_(232g)	AHDC1	False	chr2:177542714-177543214	TTC30A	0.0318696	0.133894	0.00426716	0.00426716	2.3252	1	0.246495	0.57315	0.57315	AHDC1_+_+
211	AHDC1_+_(222r)	AHDC1_+_(232g)	AHDC1	False	chr3:50246600-50247100	RASSF1	0.0314975	0.298481	0.00940139	0.00940139	0.457016	1	0.428696	0.195921	0.195921	AHDC1_+_+
212	AHDC1_+_(222r)	AHDC1_+_(232g)	AHDC1	False	chr10:6192224-6192724	PFKFB3	0.12805	0.346043	0.0443108	0.0443108	0.290887	1	0.516245	0.150169	0.150169	AHDC1_+_+
213	AHDC1_+_(222r)	AHDC1_+_(232g)	AHDC1	False	chr19:49637959-49638459	AP2A1	0.0240891	0.310373	0.00747662	0.00747662	0.360155	1	0.387302	0.139489	0.139489	AHDC1_+_+
214	AHDC1_+_(222r)	AHDC1_+_(232g)	AHDC1	False	chr15:66611239-66611739	MAP2K1	0.0321975	0.322135	0.010372	0.010372	1.16801	1	0.616885	0.720525	0.720525	AHDC1_+_+
215	AHDC1_+_(222r)	AHDC1_+_(232g)	AHDC1	False	chr2:26630841-26631341	CENPA	0.0250236	0.203421	0.00509031	0.00509031	0.414697	1	0.123309	0.051136	0.051136	AHDC1_+_+
216	AHDC1_+_(222r)	AHDC1_+_(232g)	AHDC1	False	chr17:43669893-43670393	MEOX1	0.0388002	0.328185	0.0127336	0.0127336	0.327483	1	0.316623	0.103689	0.103689	AHDC1_+_+
217	AHDC1_+_(222r)	AHDC1_+_(232g)	AHDC1	False	chr15:90874097-90874597	FES	0.0474969	0.129312	0.00614191	0.00614191	1.87919	1	0.250473	0.470687	0.470687	AHDC1_+_+
218	AHDC1_+_(222r)	AHDC1_+_(232g)	AHDC1	False	chr11:85809035-85809535	SYTL2	0.105307	0.44713	0.0470861	0.0470861	0.381865	1	0.561532	0.214429	0.214429	AHDC1_+_+
219	AHDC1_+_(222r)	AHDC1_+_(232g)	AHDC1	False	chr2:42906630-42907130	HAAO	0.0953821	0.361162	0.0344484	0.0344484	0.542289	1	0.439907	0.238557	0.238557	AHDC1_+_+
220	AHDC1_+_(222r)	AHDC1_+_(232g)	AHDC1	False	chr2:42926567-42927067	HAAO	0.0531793	0.289501	0.0153955	0.0153955	0.542289	1	0.439907	0.238557	0.238557	AHDC1_+_+
221	AHDC1_+_(222r)	AHDC1_+_(232g)	AHDC1	False	chr5:73417167-73417667	ANKRA2	0.031046	0.228962	0.00710835	0.00710835	1.56554	1	0.484192	0.758021	0.758021	AHDC1_+_+
222	AHDC1_+_(222r)	AHDC1_+_(232g)	AHDC1	False	chr10:97547779-97548279	ZDHHC16	0.0579391	0.219332	0.0127079	0.0127079	4.00217	1	0.405193	1.62165	1.62165	AHDC1_+_+
223	AHDC1_+_(222r)	AHDC1_+_(232g)	AHDC1	False	chr6:43096719-43097219	CUL9	0.029677	0.146645	0.004352	0.004352	0.296777	1	0.36239	0.107549	0.107549	AHDC1_+_+
224	AHDC1_+_(222r)	AHDC1_+_(232g)	AHDC1	False	chr17:55845279-55845779	TMEM100	0.100644	0.21235	0.0213718	0.0213718	1.665	1	0.268637	0.447281	0.447281	AHDC1_+_+
225	AHDC1_+_(222r)	AHDC1_+_(232g)	AHDC1	False	chr20:44714579-44715079	PKIG	0.0339836	0.126407	0.00429576	0.00429576	2.40317	1	0.38701	0.930049	0.930049	AHDC1_+_+
226	AHDC1_+_(222r)	AHDC1_+_(232g)	AHDC1	False	chr2:96887642-96888142	ANKRD23	0.0111995	0.0904892	0.00101344	0.00101344	0.420581	1	0.405158	0.170402	0.170402	AHDC1_+_+
227	AHDC1_+_(222r)	AHDC1_+_(232g)	AHDC1	False	chr11:62547703-62548203	LRRN4CL	0.0177006	0.114348	0.00202403	0.00202403	1.73383	1	0.151709	0.263038	0.263038	AHDC1_+_+
228	AHDC1_+_(222r)	AHDC1_+_(232g)	AHDC1	False	chr12:27190632-27191132	ARNTL2	0.0949072	0.256189	0.0243142	0.0243142	1.4374	1	0.320296	0.460392	0.460392	AHDC1_+_+
229	AHDC1_+_(222r)	AHDC1_+_(232g)	AHDC1	False	chr1:145909934-145910434	POLR3C	0.0532947	0.257342	0.013715	0.013715	1.14696	1	0.431211	0.494582	0.494582	AHDC1_+_+
230	AHDC1_+_(222r)	AHDC1_+_(232g)	AHDC1	False	chr1:155976544-155977044	ARHGEF2	0.0201743	0.323263	0.00652159	0.00652159	0.383646	1	0.453185	0.173863	0.173863	AHDC1_+_+
231	AHDC1_+_(222r)	AHDC1_+_(232g)	AHDC1	False	chr1:210293063-210293563	SYT14	0.0274348	0.358286	0.00982948	0.00982948	2.19072	1	0.374083	0.819513	0.819513	AHDC1_+_+
232	AHDC1_+_(222r)	AHDC1_+_(232g)	AHDC1	False	chr8:25514906-25515406	CDCA2	0.0721424	0.343868	0.0248075	0.0248075	1.30733	1	0.297888	0.389437	0.389437	AHDC1_+_+
233	AHDC1_+_(222r)	AHDC1_+_(232g)	AHDC1	False	chr19:19534447-19534947	PBX4	0.0577328	0.42931	0.0247853	0.0247853	0.365109	1	0.56484	0.206228	0.206228	AHDC1_+_+
234	AHDC1_+_(222r)	AHDC1_+_(232g)	AHDC1	False	chr1:167679656-167680156	RCSD1	0.129653	0.307448	0.0398616	0.0398616	0.474208	1	0.280775	0.133146	0.133146	AHDC1_+_+
235	AHDC1_+_(222r)	AHDC1_+_(232g)	AHDC1	False	chr21:29145393-29145893	MAP3K7CL	0.0450812	0.162171	0.00731087	0.00731087	0.413636	1	0.401844	0.166217	0.166217	AHDC1_+_+
236	AHDC1_+_(222r)	AHDC1_+_(232g)	AHDC1	False	chr16:4944732-4945232	UBN1	0.022649	0.148305	0.00335895	0.00335895	0.393803	1	0.539551	0.212477	0.212477	AHDC1_+_+
237	AHDC1_+_(222r)	AHDC1_+_(232g)	AHDC1	False	chr1:36115124-36115624	COL8A2	0.0657446	0.497743	0.0327239	0.0327239	0.510759	1	0.406919	0.207837	0.207837	AHDC1_+_+
238	AHDC1_+_(222r)	AHDC1_+_(232g)	AHDC1	False	chr1:36127081-36127581	COL8A2	0.0490808	0.484766	0.0237927	0.0237927	0.510759	1	0.406919	0.207837	0.207837	AHDC1_+_+
239	AHDC1_+_(222r)	AHDC1_+_(232g)	AHDC1	False	chr3:134651558-134652058	KY	0.10618	0.177923	0.0188918	0.0188918	0.310211	1	0.259053	0.0803613	0.0803613	AHDC1_+_+
240	AHDC1_+_(222r)	AHDC1_+_(232g)	AHDC1	False	chr8:120294859-120295359	MRPL13	0.114948	0.0822908	0.00945915	0.00945915	0.658936	1	0.356852	0.235142	0.235142	AHDC1_+_+
241	AHDC1_+_(222r)	AHDC1_+_(232g)	AHDC1	False	chr12:111775490-111775990	ALDH2	0.119105	0.292273	0.0348112	0.0348112	0.416312	1	0.434055	0.180702	0.180702	AHDC1_+_+
242	AHDC1_+_(222r)	AHDC1_+_(232g)	AHDC1	False	chr15:39920025-39920525	GPR176	0.110474	0.304068	0.0335916	0.0335916	2.72668	1	0.479282	1.30685	1.30685	AHDC1_+_+
243	AHDC1_+_(222r)	AHDC1_+_(232g)	AHDC1	False	chr12:105025891-105026391	C12orf45	0.0606471	0.27524	0.0166925	0.0166925	0.467099	1	0.433057	0.202281	0.202281	AHDC1_+_+
244	AHDC1_+_(222r)	AHDC1_+_(232g)	AHDC1	False	chr14:50945019-50945519	TRIM9	0.0403401	0.163155	0.00658167	0.00658167	0.360667	1	0.338017	0.121912	0.121912	AHDC1_+_+
245	AHDC1_+_(222r)	AHDC1_+_(232g)	AHDC1	False	chr2:27706236-27706736	RBKS	0.0932557	0.203204	0.01895	0.01895	0.329101	1	0.322033	0.105981	0.105981	AHDC1_+_+
246	AHDC1_+_(222r)	AHDC1_+_(232g)	AHDC1	False	chr5:111700019-111700519	NREP	0.0312417	0.144496	0.00451431	0.00451431	0.368868	1	0.646684	0.238541	0.238541	AHDC1_+_+
247	AHDC1_+_(222r)	AHDC1_+_(232g)	AHDC1	False	chr4:107997319-107997819	LEF1	0.023978	0.443965	0.0106454	0.0106454	0.311593	1	0.233384	0.072721	0.072721	AHDC1_+_+
248	AHDC1_+_(222r)	AHDC1_+_(232g)	AHDC1	False	chr19:41887829-41888329	ARHGEF1	0.0683772	0.272061	0.0186028	0.0186028	1.75339	1	0.565073	0.990792	0.990792	AHDC1_+_+
249	AHDC1_+_(222r)	AHDC1_+_(232g)	AHDC1	False	chr8:98184173-98184673	RIDA	0.078773	0.202302	0.0159359	0.0159359	0.418963	1	0.289259	0.121189	0.121189	AHDC1_+_+
250	AHDC1_+_(222r)	AHDC1_+_(232g)	AHDC1	False	chr9:35519054-35519554	ARHGEF39	0.0159171	0.153797	0.002448	0.002448	0.317871	1	0.182125	0.0578921	0.0578921	AHDC1_+_+
251	AHDC1_+_(222r)	AHDC1_+_(232g)	AHDC1	False	chrX:111284527-111285027	CAPN6	0.275272	0.478996	0.131854	0.131854	0.521173	1	0.431247	0.224754	0.224754	AHDC1_+_+
252	AHDC1_+_(222r)	AHDC1_+_(232g)	AHDC1	False	chr1:32538891-32539391	BSDC1	0.0222397	0.353242	0.00785599	0.00785599	0.764941	1	0.537323	0.411021	0.411021	AHDC1_+_+
253	AHDC1_+_(222r)	AHDC1_+_(232g)	AHDC1	False	chr6:26032921-26033421	TRIM38	0.0120668	0.0918418	0.00110824	0.00110824	0.454057	1	0.480985	0.218395	0.218395	AHDC1_+_+
254	AHDC1_+_(222r)	AHDC1_+_(232g)	AHDC1	False	chr5:133947211-133947711	C5orf15	0.0574625	0.346438	0.0199072	0.0199072	2.26667	1	0.517325	1.17261	1.17261	AHDC1_+_+
255	AHDC1_+_(222r)	AHDC1_+_(232g)	AHDC1	False	chr1:170460621-170461121	GORAB	0.0230051	0.378912	0.00871691	0.00871691	0.446862	1	0.490573	0.219218	0.219218	AHDC1_+_+
256	AHDC1_+_(222r)	AHDC1_+_(232g)	AHDC1	False	chr14:104972128-104972628	AHNAK2	0.0159817	0.213629	0.00341416	0.00341416	5.55382	1	0.404129	2.24446	2.24446	AHDC1_+_+
257	AHDC1_+_(222r)	AHDC1_+_(232g)	AHDC1	False	chr10:124619112-124619612	FAM53B	0.0199893	0.362524	0.0072466	0.0072466	0.660786	1	0.517007	0.341631	0.341631	AHDC1_+_+
258	AHDC1_+_(222r)	AHDC1_+_(232g)	AHDC1	False	chr14:54684184-54684684	SAMD4A	0.100738	0.637374	0.064208	0.064208	11.3269	1	0.690235	7.81821	7.81821	AHDC1_+_+
259	AHDC1_+_(222r)	AHDC1_+_(232g)	AHDC1	False	chr15:69594345-69594845	KIF23	0.0297906	0.316231	0.00942071	0.00942071	1.75787	1	0.276463	0.485986	0.485986	AHDC1_+_+
260	AHDC1_+_(222r)	AHDC1_+_(232g)	AHDC1	False	chr8:32311553-32312053	NRG1	0.049537	0.387743	0.0192076	0.0192076	0.292298	1	0.36771	0.107481	0.107481	AHDC1_+_+
261	AHDC1_+_(222r)	AHDC1_+_(232g)	AHDC1	False	chr3:172152664-172153164	FNDC3B	0.0494701	0.640923	0.0317065	0.0317065	0.329647	1	0.688266	0.226885	0.226885	AHDC1_+_+
262	AHDC1_+_(222r)	AHDC1_+_(232g)	AHDC1	False	chr9:4093030-4093530	GLIS3	0.0877204	0.325121	0.0285197	0.0285197	0.615461	1	0.413837	0.254701	0.254701	AHDC1_+_+
263	AHDC1_+_(222r)	AHDC1_+_(232g)	AHDC1	False	chr2:85811155-85811655	ATOH8	0.131919	0.288817	0.0381005	0.0381005	1.30746	1	0.366175	0.478758	0.478758	AHDC1_+_+
264	AHDC1_+_(222r)	AHDC1_+_(232g)	AHDC1	False	chr18:13606539-13607039	FAM210A	0.0504634	0.243388	0.0122822	0.0122822	1.67588	1	0.596731	1.00005	1.00005	AHDC1_+_+
265	AHDC1_+_(222r)	AHDC1_+_(232g)	AHDC1	False	chr11:67366976-67367476	TMEM134	0.0141938	0.14711	0.00208805	0.00208805	0.715651	1	0.155129	0.111018	0.111018	AHDC1_+_+
266	AHDC1_+_(222r)	AHDC1_+_(232g)	AHDC1	False	chr13:110396827-110397327	RAB20	0.0473091	0.384582	0.0181942	0.0181942	0.397803	1	0.27006	0.107431	0.107431	AHDC1_+_+
267	AHDC1_+_(222r)	AHDC1_+_(232g)	AHDC1	False	chr8:103372514-103373014	FZD6	0.103301	0.330468	0.0341376	0.0341376	0.961073	1	0.41197	0.395933	0.395933	AHDC1_+_+
268	AHDC1_+_(222r)	AHDC1_+_(232g)	AHDC1	False	chr13:26425400-26425900	WASF3	0.12642	0.245512	0.0310378	0.0310378	0.32561	1	0.532153	0.173274	0.173274	AHDC1_+_+
269	AHDC1_+_(222r)	AHDC1_+_(232g)	AHDC1	False	chr19:58476543-58477043	ZNF497	0.0253933	0.218825	0.00555669	0.00555669	0.317571	1	0.283041	0.0898858	0.0898858	AHDC1_+_+
270	AHDC1_+_(222r)	AHDC1_+_(232g)	AHDC1	False	chr15:68813039-68813539	SPESP1	0.0222644	0.0809456	0.0018022	0.0018022	3.05445	1	0.302571	0.924189	0.924189	AHDC1_+_+
271	AHDC1_+_(222r)	AHDC1_+_(232g)	AHDC1	False	chr5:142600602-142601102	FGF1	0.0342968	0.285453	0.00979014	0.00979014	1.2378	1	0.360823	0.446626	0.446626	AHDC1_+_+
272	AHDC1_+_(222r)	AHDC1_+_(232g)	AHDC1	False	chr5:160467618-160468118	C1QTNF2	0.0395095	0.216549	0.00855574	0.00855574	0.514379	1	0.349798	0.179928	0.179928	AHDC1_+_+
273	AHDC1_+_(222r)	AHDC1_+_(232g)	AHDC1	False	chr8:22392495-22392995	PIWIL2	0.0333415	0.130646	0.00435595	0.00435595	2.03352	1	0.475046	0.966015	0.966015	AHDC1_+_+
274	AHDC1_+_(222r)	AHDC1_+_(232g)	AHDC1	False	chr8:48581645-48582145	EFCAB1	0.042806	0.3327	0.0142415	0.0142415	0.282959	1	0.372819	0.105493	0.105493	AHDC1_+_+
0	ALX1_+_(43r)	ALX1_+_(44g)	ALX1	False	chr11:46338984-46339484	CREB3L1	0.04046	0.253861	0.0102712	0.0102712	1.61239	1	0.457121	0.737058	0.737058	ALX1_+_+
1	ALX1_+_(43r)	ALX1_+_(44g)	ALX1	False	chr6:13278978-13279478	PHACTR1	0.0293962	0.374348	0.0110044	0.0110044	2.03799	1	0.40474	0.824857	0.824857	ALX1_+_+
2	ALX1_+_(43r)	ALX1_+_(44g)	ALX1	False	chr1:58815075-58815575	JUN	0.0548675	0.360069	0.0197561	0.0197561	0.75167	1	0.359319	0.270089	0.270089	ALX1_+_+
3	ALX1_+_(43r)	ALX1_+_(44g)	ALX1	False	chr17:58391424-58391924	HSF5	0.0400235	0.0942536	0.00377236	0.00377236	2.63083	1	0.400801	1.05444	1.05444	ALX1_+_+
4	ALX1_+_(43r)	ALX1_+_(44g)	ALX1	False	chr6:36786018-36786518	C6orf89	0.0250728	0.170098	0.00426484	0.00426484	0.554318	1	0.416917	0.231105	0.231105	ALX1_+_+
5	ALX1_+_(43r)	ALX1_+_(44g)	ALX1	False	chr3:69997680-69998180	MITF	0.051277	0.287211	0.0147273	0.0147273	4.5217	1	0.228064	1.03123	1.03123	ALX1_+_+
6	ALX1_+_(43r)	ALX1_+_(44g)	ALX1	False	chr6:121533229-121533729	GJA1	0.169032	0.0752948	0.0127272	0.0127272	0.926079	1	0.35372	0.327573	0.327573	ALX1_+_+
7	ALX1_+_(43r)	ALX1_+_(44g)	ALX1	False	chr14:20469112-20469612	OSGEP	0.0203158	0.142216	0.00288923	0.00288923	0.645132	1	0.396866	0.256031	0.256031	ALX1_+_+
8	ALX1_+_(43r)	ALX1_+_(44g)	ALX1	False	chr7:145982034-145982534	CNTNAP2	0.0375169	0.164869	0.00618536	0.00618536	0.29703	1	0.375279	0.111469	0.111469	ALX1_+_+
9	ALX1_+_(43r)	ALX1_+_(44g)	ALX1	False	chr11:862815-863315	TSPAN4	0.0295261	0.299208	0.00883443	0.00883443	0.600321	1	0.525684	0.315579	0.315579	ALX1_+_+
10	ALX1_+_(43r)	ALX1_+_(44g)	ALX1	False	chr19:926902-927402	CNN2	0.0174375	0.345248	0.00602028	0.00602028	0.465544	1	0.288871	0.134482	0.134482	ALX1_+_+
11	ALX1_+_(43r)	ALX1_+_(44g)	ALX1	False	chr8:79783876-79784376	HEY1	0.0183438	0.184504	0.00338451	0.00338451	0.336757	1	0.134905	0.0454301	0.0454301	ALX1_+_+
12	ALX1_+_(43r)	ALX1_+_(44g)	ALX1	False	chr13:45004068-45004568	GPALPP1	0.016284	0.0803411	0.00130828	0.00130828	0.262781	1	0.420518	0.110504	0.110504	ALX1_+_+
13	ALX1_+_(43r)	ALX1_+_(44g)	ALX1	False	chr8:101875446-101875946	NCALD	0.0233648	0.192626	0.00450068	0.00450068	0.284402	1	0.276589	0.0786627	0.0786627	ALX1_+_+
14	ALX1_+_(43r)	ALX1_+_(44g)	ALX1	False	chr1:156664330-156664830	CRABP2	0.014388	0.0510732	0.000734841	0.000734841	0.470245	1	0.128609	0.0604777	0.0604777	ALX1_+_+
15	ALX1_+_(43r)	ALX1_+_(44g)	ALX1	False	chr16:85086598-85087098	GSE1	0.000473138	0.146823	6.94673e-05	6.94673e-05	0.373208	1	0.402044	0.150046	0.150046	ALX1_+_+
16	ALX1_+_(43r)	ALX1_+_(44g)	ALX1	False	chr16:85614002-85614502	GSE1	0.000469809	0.121569	5.7114e-05	5.7114e-05	0.373208	1	0.402044	0.150046	0.150046	ALX1_+_+
17	ALX1_+_(43r)	ALX1_+_(44g)	ALX1	False	chr16:85553989-85554489	GSE1	0.000939491	0.554551	0.000520995	0.000520995	0.373208	1	0.402044	0.150046	0.150046	ALX1_+_+
18	ALX1_+_(43r)	ALX1_+_(44g)	ALX1	False	chr16:85080977-85081477	GSE1	0.000461165	0.268198	0.000123683	0.000123683	0.373208	1	0.402044	0.150046	0.150046	ALX1_+_+
19	ALX1_+_(43r)	ALX1_+_(44g)	ALX1	False	chr1:203338357-203338857	BTG2	0.0186349	0.198504	0.0036991	0.0036991	0.957993	1	0.307102	0.294202	0.294202	ALX1_+_+
20	ALX1_+_(43r)	ALX1_+_(44g)	ALX1	False	chr6:10391185-10391685	TFAP2A	0.0397597	0.56916	0.0226296	0.0226296	1.00904	1	0.127284	0.128435	0.128435	ALX1_+_+
21	ALX1_+_(43r)	ALX1_+_(44g)	ALX1	False	chr6:10420339-10420839	TFAP2A	0.03928	0.332285	0.0130522	0.0130522	1.00904	1	0.127284	0.128435	0.128435	ALX1_+_+
22	ALX1_+_(43r)	ALX1_+_(44g)	ALX1	False	chrX:2929153-2929653	GYG2	0.103599	0.295834	0.030648	0.030648	0.293834	1	0.404481	0.11885	0.11885	ALX1_+_+
23	ALX1_+_(43r)	ALX1_+_(44g)	ALX1	False	chr5:141493856-141494356	PCDHGA7	0.0387701	0.110517	0.00428477	0.00428477	0.32714	1	0.111975	0.0366314	0.0366314	ALX1_+_+
24	ALX1_+_(43r)	ALX1_+_(44g)	ALX1	False	chr3:79767807-79768307	ROBO1	0.0261275	0.413174	0.0107952	0.0107952	0.811775	1	0.526992	0.427799	0.427799	ALX1_+_+
25	ALX1_+_(43r)	ALX1_+_(44g)	ALX1	False	chr8:81216586-81217086	PAG1	0.0963378	0.568457	0.0547639	0.0547639	0.277403	1	0.145707	0.0404195	0.0404195	ALX1_+_+
26	ALX1_+_(43r)	ALX1_+_(44g)	ALX1	False	chr18:50523100-50523600	MAPK4	0.160016	0.258518	0.0413671	0.0413671	0.296964	1	0.162407	0.048229	0.048229	ALX1_+_+
27	ALX1_+_(43r)	ALX1_+_(44g)	ALX1	False	chr7:150974314-150974814	SLC4A2	0.0176599	0.173858	0.00307032	0.00307032	0.311614	1	0.259894	0.0809864	0.0809864	ALX1_+_+
28	ALX1_+_(43r)	ALX1_+_(44g)	ALX1	False	chr1:32349132-32349632	EIF3I	0.0334864	0.0627176	0.00210019	0.00210019	0.256061	1	0.095313	0.0244059	0.0244059	ALX1_+_+
29	ALX1_+_(43r)	ALX1_+_(44g)	ALX1	False	chr6:13278978-13279478	TBC1D7	0.0500153	0.130737	0.00653885	0.00653885	0.537429	1	0.23428	0.125909	0.125909	ALX1_+_+
30	ALX1_+_(43r)	ALX1_+_(44g)	ALX1	False	chr13:48585949-48586449	LPAR6	0.0271783	0.304615	0.00827893	0.00827893	0.316208	1	0.150173	0.0474859	0.0474859	ALX1_+_+
31	ALX1_+_(43r)	ALX1_+_(44g)	ALX1	False	chr4:23888647-23889147	PPARGC1A	0.178969	0.42122	0.0753853	0.0753853	1.2156	1	0.152432	0.185296	0.185296	ALX1_+_+
32	ALX1_+_(43r)	ALX1_+_(44g)	ALX1	False	chr7:150974314-150974814	TMUB1	0.0203077	0.18916	0.0038414	0.0038414	0.424227	1	0.173447	0.0735807	0.0735807	ALX1_+_+
33	ALX1_+_(43r)	ALX1_+_(44g)	ALX1	False	chr2:191245950-191246450	STAT4	0.066487	0.25937	0.0172447	0.0172447	0.268157	1	0.207513	0.055646	0.055646	ALX1_+_+
34	ALX1_+_(43r)	ALX1_+_(44g)	ALX1	False	chr9:127555369-127555869	STXBP1	0.0485612	0.0854659	0.00415032	0.00415032	0.509003	1	0.279163	0.142095	0.142095	ALX1_+_+
35	ALX1_+_(43r)	ALX1_+_(44g)	ALX1	False	chr9:127813686-127814186	SH2D3C	0.0226933	0.0924064	0.00209701	0.00209701	0.399151	1	0.0743509	0.0296772	0.0296772	ALX1_+_+
36	ALX1_+_(43r)	ALX1_+_(44g)	ALX1	False	chr7:158016408-158016908	PTPRN2	0.0293227	0.231052	0.00677506	0.00677506	0.403534	1	0.096375	0.0388906	0.0388906	ALX1_+_+
37	ALX1_+_(43r)	ALX1_+_(44g)	ALX1	False	chr9:127555369-127555869	PTRH1	0.0142643	0.0717099	0.00102289	0.00102289	1.43718	1	0.24467	0.351635	0.351635	ALX1_+_+
38	ALX1_+_(43r)	ALX1_+_(44g)	ALX1	False	chr6:26313399-26313899	HIST1H4F	0.0105649	0.0811843	0.000857701	0.000857701	0.79721	1	0.254535	0.202918	0.202918	ALX1_+_+
39	ALX1_+_(43r)	ALX1_+_(44g)	ALX1	False	chr1:25770587-25771087	MAN1C1	0.0200773	0.101289	0.00203362	0.00203362	0.318329	1	0.125731	0.0400239	0.0400239	ALX1_+_+
40	ALX1_+_(43r)	ALX1_+_(44g)	ALX1	False	chr6:116328311-116328811	TSPYL1	0.0390974	0.0915769	0.00358042	0.00358042	0.917159	1	0.346723	0.318	0.318	ALX1_+_+
41	ALX1_+_(43r)	ALX1_+_(44g)	ALX1	False	chr2:222298803-222299303	PAX3	0.0361772	0.62313	0.0225431	0.0225431	2.8088	1	0.255144	0.716649	0.716649	ALX1_+_+
42	ALX1_+_(43r)	ALX1_+_(44g)	ALX1	False	chr5:141493856-141494356	PCDHGA10	0.0325915	0.0777933	0.0025354	0.0025354	0.254619	1	0.298457	0.0759929	0.0759929	ALX1_+_+
43	ALX1_+_(43r)	ALX1_+_(44g)	ALX1	False	chr11:862815-863315	PIDD1	0.0262248	0.224831	0.00589615	0.00589615	3.00914	1	0.24773	0.745453	0.745453	ALX1_+_+
44	ALX1_+_(43r)	ALX1_+_(44g)	ALX1	False	chr11:44426358-44426858	ALX4	0.0476535	0.179376	0.00854788	0.00854788	8.08679	1	0.426585	3.4497	3.4497	ALX1_+_+
45	ALX1_+_(43r)	ALX1_+_(44g)	ALX1	False	chr7:101059281-101059781	AP1S1	0.0273414	0.146698	0.00401094	0.00401094	0.399954	1	0.107681	0.0430674	0.0430674	ALX1_+_+
46	ALX1_+_(43r)	ALX1_+_(44g)	ALX1	False	chr1:94873836-94874336	SLC44A3	0.0208392	0.315825	0.00658153	0.00658153	1.1634	1	0.399629	0.464928	0.464928	ALX1_+_+
47	ALX1_+_(43r)	ALX1_+_(44g)	ALX1	False	chr17:56678670-56679170	C17orf67	0.0509469	0.258392	0.0131643	0.0131643	0.301333	1	0.389239	0.11729	0.11729	ALX1_+_+
0	ALX3_+_(295r)	ALX3_+_(287g)	ALX3	False	chr2:191678270-191678770	NABP1	0.169769	0.235373	0.0399592	0.0399592	1.9262	1	0.287805	0.55437	0.55437	ALX3_+_+
1	ALX3_+_(295r)	ALX3_+_(287g)	ALX3	False	chr2:191678812-191679312	NABP1	0.0681412	0.228403	0.0155636	0.0155636	1.9262	1	0.287805	0.55437	0.55437	ALX3_+_+
2	ALX3_+_(295r)	ALX3_+_(287g)	ALX3	False	chr7:151114283-151114783	SMARCD3	0.0237821	0.327772	0.00779509	0.00779509	0.725123	1	0.226936	0.164556	0.164556	ALX3_+_+
3	ALX3_+_(295r)	ALX3_+_(287g)	ALX3	False	chr7:151382022-151382522	SMARCD3	0.0438785	0.338714	0.0148623	0.0148623	0.725123	1	0.226936	0.164556	0.164556	ALX3_+_+
4	ALX3_+_(295r)	ALX3_+_(287g)	ALX3	False	chr1:203338357-203338857	BTG2	0.0186349	0.198504	0.0036991	0.0036991	3.42627	1	0.317974	1.08946	1.08946	ALX3_+_+
5	ALX3_+_(295r)	ALX3_+_(287g)	ALX3	False	chr6:1554985-1555485	FOXC1	0.0791853	0.499782	0.0395754	0.0395754	2.83698	1	0.280622	0.796119	0.796119	ALX3_+_+
6	ALX3_+_(295r)	ALX3_+_(287g)	ALX3	False	chr2:230865212-230865712	ITM2C	0.0649664	0.242564	0.0157585	0.0157585	3.31272	1	0.302782	1.00303	1.00303	ALX3_+_+
7	ALX3_+_(295r)	ALX3_+_(287g)	ALX3	False	chr2:230869389-230869889	ITM2C	0.0232216	0.315286	0.00732146	0.00732146	3.31272	1	0.302782	1.00303	1.00303	ALX3_+_+
8	ALX3_+_(295r)	ALX3_+_(287g)	ALX3	False	chr18:50560320-50560820	MAPK4	0.0270902	0.240628	0.00651867	0.00651867	13.2597	1	0.530794	7.03819	7.03819	ALX3_+_+
9	ALX3_+_(295r)	ALX3_+_(287g)	ALX3	False	chr19:14137282-14137782	ASF1B	0.0621587	0.247592	0.01539	0.01539	0.896508	1	0.267983	0.240249	0.240249	ALX3_+_+
10	ALX3_+_(295r)	ALX3_+_(287g)	ALX3	False	chr19:14249180-14249680	ASF1B	0.0207176	0.205801	0.00426369	0.00426369	0.896508	1	0.267983	0.240249	0.240249	ALX3_+_+
11	ALX3_+_(295r)	ALX3_+_(287g)	ALX3	False	chr12:53390576-53391076	C12orf10	0.0587299	0.226116	0.0132797	0.0132797	0.569636	1	0.144561	0.0823475	0.0823475	ALX3_+_+
12	ALX3_+_(295r)	ALX3_+_(287g)	ALX3	False	chr19:5691321-5691821	RPL36	0.0200936	0.0544099	0.00109329	0.00109329	2.12571	1	0.155519	0.330587	0.330587	ALX3_+_+
13	ALX3_+_(295r)	ALX3_+_(287g)	ALX3	False	chr1:115976775-115977275	SLC22A15	0.0642151	0.33554	0.0215467	0.0215467	0.62214	1	0.165157	0.102751	0.102751	ALX3_+_+
14	ALX3_+_(295r)	ALX3_+_(287g)	ALX3	False	chr1:115838297-115838797	SLC22A15	0.0898584	0.390879	0.0351238	0.0351238	0.62214	1	0.165157	0.102751	0.102751	ALX3_+_+
15	ALX3_+_(295r)	ALX3_+_(287g)	ALX3	False	chr1:115828442-115828942	SLC22A15	0.048125	0.278911	0.0134226	0.0134226	0.62214	1	0.165157	0.102751	0.102751	ALX3_+_+
16	ALX3_+_(295r)	ALX3_+_(287g)	ALX3	False	chr15:78272784-78273284	ACSBG1	0.0257275	0.118797	0.00305636	0.00305636	9.88153	1	0.300649	2.97087	2.97087	ALX3_+_+
17	ALX3_+_(295r)	ALX3_+_(287g)	ALX3	False	chr15:78364237-78364737	ACSBG1	0.00753812	0.170673	0.00128655	0.00128655	9.88153	1	0.300649	2.97087	2.97087	ALX3_+_+
18	ALX3_+_(295r)	ALX3_+_(287g)	ALX3	False	chr19:4558251-4558751	HDGFL2	0.0210478	0.387433	0.0081546	0.0081546	1.65255	1	0.27748	0.458551	0.458551	ALX3_+_+
19	ALX3_+_(295r)	ALX3_+_(287g)	ALX3	False	chr19:4535048-4535548	HDGFL2	0.0125913	0.288048	0.00362688	0.00362688	1.65255	1	0.27748	0.458551	0.458551	ALX3_+_+
20	ALX3_+_(295r)	ALX3_+_(287g)	ALX3	False	chr19:49478645-49479145	PIH1D1	0.046719	0.292647	0.0136722	0.0136722	1.25591	1	0.195371	0.245368	0.245368	ALX3_+_+
21	ALX3_+_(295r)	ALX3_+_(287g)	ALX3	False	chr7:151062171-151062671	ABCF2	0.0234141	0.21167	0.00495606	0.00495606	1.07328	1	0.186096	0.199732	0.199732	ALX3_+_+
22	ALX3_+_(295r)	ALX3_+_(287g)	ALX3	False	chr16:67149742-67150242	B3GNT9	0.0269618	0.242192	0.00652993	0.00652993	0.683709	1	0.15341	0.104888	0.104888	ALX3_+_+
23	ALX3_+_(295r)	ALX3_+_(287g)	ALX3	False	chr16:67184285-67184785	B3GNT9	0.0164508	0.199775	0.00328645	0.00328645	0.683709	1	0.15341	0.104888	0.104888	ALX3_+_+
24	ALX3_+_(295r)	ALX3_+_(287g)	ALX3	False	chr12:120369009-120369509	TRIAP1	0.0185338	0.111043	0.00205804	0.00205804	0.585932	1	0.143309	0.0839696	0.0839696	ALX3_+_+
25	ALX3_+_(295r)	ALX3_+_(287g)	ALX3	False	chr12:120367053-120367553	TRIAP1	0.0671746	0.102521	0.00688679	0.00688679	0.585932	1	0.143309	0.0839696	0.0839696	ALX3_+_+
26	ALX3_+_(295r)	ALX3_+_(287g)	ALX3	False	chr6:73309926-73310426	KCNQ5	0.0296322	0.209926	0.00622057	0.00622057	11.5108	1	0.456746	5.25751	5.25751	ALX3_+_+
27	ALX3_+_(295r)	ALX3_+_(287g)	ALX3	False	chrX:119791937-119792437	NKAP	0.175063	0.301491	0.05278	0.05278	0.588741	1	0.193316	0.113813	0.113813	ALX3_+_+
28	ALX3_+_(295r)	ALX3_+_(287g)	ALX3	False	chrX:154443840-154444340	IKBKG	0.0653432	0.159098	0.010396	0.010396	0.80483	1	0.158116	0.127257	0.127257	ALX3_+_+
29	ALX3_+_(295r)	ALX3_+_(287g)	ALX3	False	chr11:64636189-64636689	NRXN2	0.0262458	0.176092	0.00462167	0.00462167	29.2036	1	0.5858	17.1075	17.1075	ALX3_+_+
30	ALX3_+_(295r)	ALX3_+_(287g)	ALX3	False	chr11:64637898-64638398	NRXN2	0.0350651	0.261092	0.00915521	0.00915521	29.2036	1	0.5858	17.1075	17.1075	ALX3_+_+
31	ALX3_+_(295r)	ALX3_+_(287g)	ALX3	False	chr9:116572041-116572541	ASTN2	0.0971943	0.4537	0.0440971	0.0440971	6.65831	1	0.374634	2.49443	2.49443	ALX3_+_+
32	ALX3_+_(295r)	ALX3_+_(287g)	ALX3	False	chr5:141493856-141494356	PCDHGA8	0.0112445	0.0580609	0.000652865	0.000652865	1.41295	1	0.131505	0.18581	0.18581	ALX3_+_+
33	ALX3_+_(295r)	ALX3_+_(287g)	ALX3	False	chr17:58325168-58325668	TSPOAP1	0.0133041	0.170933	0.0022741	0.0022741	0.632474	1	0.207669	0.131345	0.131345	ALX3_+_+
34	ALX3_+_(295r)	ALX3_+_(287g)	ALX3	False	chr17:58391424-58391924	TSPOAP1	0.0568706	0.202344	0.0115074	0.0115074	0.632474	1	0.207669	0.131345	0.131345	ALX3_+_+
35	ALX3_+_(295r)	ALX3_+_(287g)	ALX3	False	chr12:48002679-48003179	TMEM106C	0.0170243	0.144239	0.00245556	0.00245556	0.59269	1	0.262224	0.155418	0.155418	ALX3_+_+
36	ALX3_+_(295r)	ALX3_+_(287g)	ALX3	False	chr1:21725729-21726229	RAP1GAP	0.0275336	0.076405	0.0021037	0.0021037	0.665409	1	0.206258	0.137246	0.137246	ALX3_+_+
37	ALX3_+_(295r)	ALX3_+_(287g)	ALX3	False	chr4:2060089-2060589	NAT8L	0.0552645	0.279921	0.0154697	0.0154697	4.23736	1	0.326139	1.38197	1.38197	ALX3_+_+
38	ALX3_+_(295r)	ALX3_+_(287g)	ALX3	False	chr12:64608985-64609485	GNS	0.0345751	0.349674	0.01209	0.01209	1.32587	1	0.227194	0.301229	0.301229	ALX3_+_+
39	ALX3_+_(295r)	ALX3_+_(287g)	ALX3	False	chr12:64780522-64781022	GNS	0.0875992	0.403567	0.0353521	0.0353521	1.32587	1	0.227194	0.301229	0.301229	ALX3_+_+
40	ALX3_+_(295r)	ALX3_+_(287g)	ALX3	False	chr9:136712168-136712668	PHPT1	0.0128619	0.0569509	0.000732495	0.000732495	2.9014	1	0.244185	0.708479	0.708479	ALX3_+_+
41	ALX3_+_(295r)	ALX3_+_(287g)	ALX3	False	chr9:136728550-136729050	PHPT1	0.0200644	0.0821193	0.00164768	0.00164768	2.9014	1	0.244185	0.708479	0.708479	ALX3_+_+
42	ALX3_+_(295r)	ALX3_+_(287g)	ALX3	False	chr15:81049796-81050296	MESD	0.0382046	0.0905468	0.0034593	0.0034593	0.927334	1	0.306179	0.28393	0.28393	ALX3_+_+
43	ALX3_+_(295r)	ALX3_+_(287g)	ALX3	False	chr3:128051536-128052036	MGLL	0.0448867	0.292645	0.0131359	0.0131359	6.90078	1	0.344671	2.3785	2.3785	ALX3_+_+
44	ALX3_+_(295r)	ALX3_+_(287g)	ALX3	False	chr15:74128102-74128602	STRA6	0.0622194	0.311746	0.0193966	0.0193966	2.06394	1	0.200681	0.414194	0.414194	ALX3_+_+
45	ALX3_+_(295r)	ALX3_+_(287g)	ALX3	False	chr15:74204067-74204567	STRA6	0.0203165	0.139348	0.00283106	0.00283106	2.06394	1	0.200681	0.414194	0.414194	ALX3_+_+
46	ALX3_+_(295r)	ALX3_+_(287g)	ALX3	False	chr15:74291397-74291897	STRA6	0.0193652	0.298626	0.00578294	0.00578294	2.06394	1	0.200681	0.414194	0.414194	ALX3_+_+
47	ALX3_+_(295r)	ALX3_+_(287g)	ALX3	False	chr11:57482423-57482923	TIMM10	0.0123892	0.0978783	0.00121263	0.00121263	1.15915	1	0.193344	0.224115	0.224115	ALX3_+_+
48	ALX3_+_(295r)	ALX3_+_(287g)	ALX3	False	chr11:57514699-57515199	TIMM10	0.0131973	0.131323	0.00173311	0.00173311	1.15915	1	0.193344	0.224115	0.224115	ALX3_+_+
49	ALX3_+_(295r)	ALX3_+_(287g)	ALX3	False	chr11:92224452-92224952	FAT3	0.130345	0.657323	0.085679	0.085679	5.32875	1	0.313388	1.66996	1.66996	ALX3_+_+
50	ALX3_+_(295r)	ALX3_+_(287g)	ALX3	False	chr11:92969475-92969975	FAT3	0.0382095	0.379411	0.0144971	0.0144971	5.32875	1	0.313388	1.66996	1.66996	ALX3_+_+
51	ALX3_+_(295r)	ALX3_+_(287g)	ALX3	False	chr11:92226550-92227050	FAT3	0.232099	0.386711	0.0897553	0.0897553	5.32875	1	0.313388	1.66996	1.66996	ALX3_+_+
52	ALX3_+_(295r)	ALX3_+_(287g)	ALX3	False	chr5:73417167-73417667	BTF3	0.0816314	0.0959497	0.00783251	0.00783251	1.02541	1	0.229677	0.235513	0.235513	ALX3_+_+
53	ALX3_+_(295r)	ALX3_+_(287g)	ALX3	False	chr5:73496897-73497397	BTF3	0.0608737	0.252085	0.0153453	0.0153453	1.02541	1	0.229677	0.235513	0.235513	ALX3_+_+
54	ALX3_+_(295r)	ALX3_+_(287g)	ALX3	False	chr22:50444526-50445026	NCAPH2	0.0332575	0.299557	0.00996251	0.00996251	0.82993	1	0.185673	0.154095	0.154095	ALX3_+_+
55	ALX3_+_(295r)	ALX3_+_(287g)	ALX3	False	chr22:50544138-50544638	NCAPH2	0.0284733	0.227028	0.00646423	0.00646423	0.82993	1	0.185673	0.154095	0.154095	ALX3_+_+
56	ALX3_+_(295r)	ALX3_+_(287g)	ALX3	False	chr17:76738684-76739184	MFSD11	0.0332908	0.432368	0.0143939	0.0143939	0.81005	1	0.137626	0.111484	0.111484	ALX3_+_+
57	ALX3_+_(295r)	ALX3_+_(287g)	ALX3	False	chr18:6540931-6541431	L3MBTL4	0.0719158	0.334228	0.0240363	0.0240363	2.32072	1	0.248607	0.576946	0.576946	ALX3_+_+
58	ALX3_+_(295r)	ALX3_+_(287g)	ALX3	False	chr12:22046518-22047018	ST8SIA1	0.0251468	0.21731	0.00546464	0.00546464	1.11331	1	0.119069	0.13256	0.13256	ALX3_+_+
59	ALX3_+_(295r)	ALX3_+_(287g)	ALX3	False	chr12:22543582-22544082	ST8SIA1	0.021622	0.0712334	0.00154021	0.00154021	1.11331	1	0.119069	0.13256	0.13256	ALX3_+_+
60	ALX3_+_(295r)	ALX3_+_(287g)	ALX3	False	chr3:33096365-33096865	CRTAP	0.0665719	0.344535	0.0229364	0.0229364	0.62961	1	0.250723	0.157858	0.157858	ALX3_+_+
61	ALX3_+_(295r)	ALX3_+_(287g)	ALX3	False	chr11:65574973-65575473	PCNX3	0.0154265	0.22632	0.00349132	0.00349132	0.807144	1	0.158933	0.128282	0.128282	ALX3_+_+
62	ALX3_+_(295r)	ALX3_+_(287g)	ALX3	False	chr20:62805118-62805618	COL9A3	0.0319217	0.296594	0.00946777	0.00946777	0.574278	1	0.180745	0.103798	0.103798	ALX3_+_+
63	ALX3_+_(295r)	ALX3_+_(287g)	ALX3	False	chr22:19478376-19478876	CLDN5	0.0608581	0.0792097	0.00482055	0.00482055	16.0638	1	0.590323	9.48281	9.48281	ALX3_+_+
64	ALX3_+_(295r)	ALX3_+_(287g)	ALX3	False	chr22:19447467-19447967	CLDN5	0.0493384	0.08877	0.00437977	0.00437977	16.0638	1	0.590323	9.48281	9.48281	ALX3_+_+
65	ALX3_+_(295r)	ALX3_+_(287g)	ALX3	False	chr22:19431499-19431999	CLDN5	0.0247453	0.0956297	0.00236639	0.00236639	16.0638	1	0.590323	9.48281	9.48281	ALX3_+_+
66	ALX3_+_(295r)	ALX3_+_(287g)	ALX3	False	chrX:71282720-71283220	NLGN3	0.0632992	0.306578	0.0194061	0.0194061	1.21546	1	0.253159	0.307704	0.307704	ALX3_+_+
67	ALX3_+_(295r)	ALX3_+_(287g)	ALX3	False	chr12:112381556-112382056	RPL6	0.0586571	0.229166	0.0134422	0.0134422	4.35913	1	0.332687	1.45022	1.45022	ALX3_+_+
68	ALX3_+_(295r)	ALX3_+_(287g)	ALX3	False	chr18:7259528-7260028	LAMA1	0.0398156	0.159843	0.00636426	0.00636426	5.98883	1	0.393588	2.35713	2.35713	ALX3_+_+
69	ALX3_+_(295r)	ALX3_+_(287g)	ALX3	False	chr19:4535048-4535548	MYDGF	0.0426989	0.145164	0.00619836	0.00619836	0.736026	1	0.185924	0.136845	0.136845	ALX3_+_+
70	ALX3_+_(295r)	ALX3_+_(287g)	ALX3	False	chr19:1266345-1266845	CIRBP	0.0168606	0.322581	0.00543889	0.00543889	7.64616	1	0.39585	3.02673	3.02673	ALX3_+_+
71	ALX3_+_(295r)	ALX3_+_(287g)	ALX3	False	chr19:1267600-1268100	CIRBP	0.0213404	0.301731	0.00643907	0.00643907	7.64616	1	0.39585	3.02673	3.02673	ALX3_+_+
72	ALX3_+_(295r)	ALX3_+_(287g)	ALX3	False	chr22:39520816-39521316	RPS19BP1	0.01814	0.22038	0.00399768	0.00399768	0.782958	1	0.123918	0.0970226	0.0970226	ALX3_+_+
73	ALX3_+_(295r)	ALX3_+_(287g)	ALX3	False	chr3:29236153-29236653	RBMS3	0.0200566	0.409737	0.00821795	0.00821795	1.40658	1	0.207636	0.292057	0.292057	ALX3_+_+
74	ALX3_+_(295r)	ALX3_+_(287g)	ALX3	False	chr12:120369009-120369509	DYNLL1	0.0620851	0.149095	0.0092566	0.0092566	0.857176	1	0.154736	0.132636	0.132636	ALX3_+_+
75	ALX3_+_(295r)	ALX3_+_(287g)	ALX3	False	chr12:120367053-120367553	DYNLL1	0.045606	0.246163	0.0112265	0.0112265	0.857176	1	0.154736	0.132636	0.132636	ALX3_+_+
76	ALX3_+_(295r)	ALX3_+_(287g)	ALX3	False	chr7:35734103-35734603	SEPTIN7	0.0235049	0.384965	0.00904856	0.00904856	0.656856	1	0.345857	0.227178	0.227178	ALX3_+_+
77	ALX3_+_(295r)	ALX3_+_(287g)	ALX3	False	chr7:100466497-100466997	TSC22D4	0.0686258	0.44285	0.0303909	0.0303909	4.43739	1	0.293664	1.3031	1.3031	ALX3_+_+
78	ALX3_+_(295r)	ALX3_+_(287g)	ALX3	False	chr9:137589570-137590070	MRPL41	0.00996969	0.0966522	0.000963592	0.000963592	2.0498	1	0.153209	0.314047	0.314047	ALX3_+_+
79	ALX3_+_(295r)	ALX3_+_(287g)	ALX3	False	chrX:154443840-154444340	EMD	0.0347816	0.195189	0.00678898	0.00678898	0.830437	1	0.17105	0.142046	0.142046	ALX3_+_+
80	ALX3_+_(295r)	ALX3_+_(287g)	ALX3	False	chr6:44254988-44255488	NFKBIE	0.0114726	0.110857	0.00127181	0.00127181	2.36511	1	0.204617	0.483942	0.483942	ALX3_+_+
81	ALX3_+_(295r)	ALX3_+_(287g)	ALX3	False	chr8:135372876-135373376	KHDRBS3	0.071647	0.0538218	0.00385617	0.00385617	2.22306	1	0.229023	0.509131	0.509131	ALX3_+_+
82	ALX3_+_(295r)	ALX3_+_(287g)	ALX3	False	chr20:63498955-63499455	PPDPF	0.0150804	0.160244	0.00241654	0.00241654	0.654897	1	0.258913	0.169561	0.169561	ALX3_+_+
83	ALX3_+_(295r)	ALX3_+_(287g)	ALX3	False	chr1:245153759-245154259	KIF26B	0.0368141	0.469069	0.0172684	0.0172684	1.05574	1	0.305919	0.32297	0.32297	ALX3_+_+
84	ALX3_+_(295r)	ALX3_+_(287g)	ALX3	False	chr1:245154425-245154925	KIF26B	0.0475402	0.589334	0.028017	0.028017	1.05574	1	0.305919	0.32297	0.32297	ALX3_+_+
85	ALX3_+_(295r)	ALX3_+_(287g)	ALX3	False	chr19:44906356-44906856	APOE	0.0202404	0.0819748	0.0016592	0.0016592	17.1149	1	0.44343	7.58927	7.58927	ALX3_+_+
86	ALX3_+_(295r)	ALX3_+_(287g)	ALX3	False	chr19:461766-462266	SHC2	0.0344131	0.279255	0.00961004	0.00961004	6.16765	1	0.261213	1.61107	1.61107	ALX3_+_+
87	ALX3_+_(295r)	ALX3_+_(287g)	ALX3	False	chr7:100466497-100466997	PPP1R35	0.0704063	0.0667467	0.00469939	0.00469939	3.56562	1	0.190774	0.680227	0.680227	ALX3_+_+
88	ALX3_+_(295r)	ALX3_+_(287g)	ALX3	False	chr7:108002045-108002545	NRCAM	0.0217892	0.355405	0.00774397	0.00774397	7.42273	1	0.431256	3.2011	3.2011	ALX3_+_+
89	ALX3_+_(295r)	ALX3_+_(287g)	ALX3	False	chr17:44325149-44325649	FAM171A2	0.00874401	0.0985609	0.000861817	0.000861817	0.723818	1	0.207816	0.150421	0.150421	ALX3_+_+
90	ALX3_+_(295r)	ALX3_+_(287g)	ALX3	False	chr17:44221995-44222495	FAM171A2	0.0434033	0.184468	0.00800653	0.00800653	0.723818	1	0.207816	0.150421	0.150421	ALX3_+_+
91	ALX3_+_(295r)	ALX3_+_(287g)	ALX3	False	chr16:31093940-31094440	KAT8	0.0168932	0.253615	0.00428437	0.00428437	0.6662	1	0.208206	0.138707	0.138707	ALX3_+_+
92	ALX3_+_(295r)	ALX3_+_(287g)	ALX3	False	chr20:62805118-62805618	TCFL5	0.0172894	0.363577	0.00628602	0.00628602	1.13008	1	0.25624	0.289571	0.289571	ALX3_+_+
93	ALX3_+_(295r)	ALX3_+_(287g)	ALX3	False	chr1:1406505-1407005	MRPL20	0.0362871	0.256209	0.00929708	0.00929708	1.15788	1	0.129322	0.149739	0.149739	ALX3_+_+
94	ALX3_+_(295r)	ALX3_+_(287g)	ALX3	False	chr3:196978583-196979083	MELTF	0.0218009	0.125085	0.00272696	0.00272696	0.95981	1	0.143339	0.137578	0.137578	ALX3_+_+
95	ALX3_+_(295r)	ALX3_+_(287g)	ALX3	False	chr17:44095347-44095847	TMEM101	0.0540012	0.124426	0.00671915	0.00671915	3.10704	1	0.134457	0.417762	0.417762	ALX3_+_+
96	ALX3_+_(295r)	ALX3_+_(287g)	ALX3	False	chr6:31653091-31653591	C6orf47	0.0306172	0.171965	0.00526508	0.00526508	5.80061	1	0.212192	1.23084	1.23084	ALX3_+_+
97	ALX3_+_(295r)	ALX3_+_(287g)	ALX3	False	chr17:63477044-63477544	TACO1	0.0340536	0.128843	0.00438757	0.00438757	0.608179	1	0.122371	0.0744235	0.0744235	ALX3_+_+
98	ALX3_+_(295r)	ALX3_+_(287g)	ALX3	False	chr22:19478376-19478876	MRPL40	0.0867647	0.120926	0.0104921	0.0104921	3.59427	1	0.190295	0.683971	0.683971	ALX3_+_+
99	ALX3_+_(295r)	ALX3_+_(287g)	ALX3	False	chr22:19431499-19431999	MRPL40	0.0619502	0.0769395	0.00476642	0.00476642	3.59427	1	0.190295	0.683971	0.683971	ALX3_+_+
100	ALX3_+_(295r)	ALX3_+_(287g)	ALX3	False	chr3:108091339-108091839	IFT57	0.156156	0.369919	0.0577651	0.0577651	1.34068	1	0.245854	0.329613	0.329613	ALX3_+_+
101	ALX3_+_(295r)	ALX3_+_(287g)	ALX3	False	chr7:101077520-101078020	ZNHIT1	0.0144694	0.107722	0.00155867	0.00155867	0.790233	1	0.177562	0.140316	0.140316	ALX3_+_+
102	ALX3_+_(295r)	ALX3_+_(287g)	ALX3	False	chr7:101143938-101144438	ZNHIT1	0.0147965	0.0891047	0.00131844	0.00131844	0.790233	1	0.177562	0.140316	0.140316	ALX3_+_+
103	ALX3_+_(295r)	ALX3_+_(287g)	ALX3	False	chr14:105527531-105528031	TMEM121	0.0364182	0.205806	0.00749511	0.00749511	0.535736	1	0.131696	0.0705542	0.0705542	ALX3_+_+
104	ALX3_+_(295r)	ALX3_+_(287g)	ALX3	False	chr6:136792888-136793388	MAP3K5	0.06302	0.496795	0.031308	0.031308	3.73743	1	0.364437	1.36206	1.36206	ALX3_+_+
105	ALX3_+_(295r)	ALX3_+_(287g)	ALX3	False	chr10:96585776-96586276	TLL2	0.0354923	0.201454	0.00715008	0.00715008	0.709254	1	0.142874	0.101334	0.101334	ALX3_+_+
106	ALX3_+_(295r)	ALX3_+_(287g)	ALX3	False	chr6:30615951-30616451	PPP1R18	0.0197613	0.211208	0.00417374	0.00417374	0.863781	1	0.151271	0.130665	0.130665	ALX3_+_+
107	ALX3_+_(295r)	ALX3_+_(287g)	ALX3	False	chr20:62367103-62367603	RPS21	0.0158325	0.0669776	0.00106043	0.00106043	2.2644	1	0.13976	0.316472	0.316472	ALX3_+_+
108	ALX3_+_(295r)	ALX3_+_(287g)	ALX3	False	chr13:52406014-52406514	THSD1	0.0912114	0.389526	0.0355292	0.0355292	2.32591	1	0.286987	0.667508	0.667508	ALX3_+_+
109	ALX3_+_(295r)	ALX3_+_(287g)	ALX3	False	chr12:120367053-120367553	SRSF9	0.0247825	0.231693	0.00574191	0.00574191	1.36505	1	0.305505	0.41703	0.41703	ALX3_+_+
110	ALX3_+_(295r)	ALX3_+_(287g)	ALX3	False	chr12:120369009-120369509	SRSF9	0.0140433	0.130686	0.00183526	0.00183526	1.36505	1	0.305505	0.41703	0.41703	ALX3_+_+
111	ALX3_+_(295r)	ALX3_+_(287g)	ALX3	False	chr1:201480208-201480708	PHLDA3	0.0946884	0.377542	0.0357488	0.0357488	2.3994	1	0.065068	0.156124	0.156124	ALX3_+_+
112	ALX3_+_(295r)	ALX3_+_(287g)	ALX3	False	chr3:23806323-23806823	RPL15	0.0321	0.216468	0.00694862	0.00694862	4.46145	1	0.311484	1.38967	1.38967	ALX3_+_+
113	ALX3_+_(295r)	ALX3_+_(287g)	ALX3	False	chr2:73113319-73113819	RAB11FIP5	0.0220052	0.210844	0.00463965	0.00463965	0.597548	1	0.0835135	0.0499033	0.0499033	ALX3_+_+
114	ALX3_+_(295r)	ALX3_+_(287g)	ALX3	False	chr3:184229914-184230414	AP2M1	0.0257085	0.265227	0.00681857	0.00681857	1.14371	1	0.219978	0.251591	0.251591	ALX3_+_+
115	ALX3_+_(295r)	ALX3_+_(287g)	ALX3	False	chr11:66346820-66347320	RAB1B	0.0190889	0.331548	0.0063289	0.0063289	0.782685	1	0.207637	0.162515	0.162515	ALX3_+_+
116	ALX3_+_(295r)	ALX3_+_(287g)	ALX3	False	chr11:66408375-66408875	RAB1B	0.0145443	0.214636	0.00312172	0.00312172	0.782685	1	0.207637	0.162515	0.162515	ALX3_+_+
117	ALX3_+_(295r)	ALX3_+_(287g)	ALX3	False	chr11:66371014-66371514	RAB1B	0.024607	0.0658702	0.00162087	0.00162087	0.782685	1	0.207637	0.162515	0.162515	ALX3_+_+
118	ALX3_+_(295r)	ALX3_+_(287g)	ALX3	False	chr16:1379462-1379962	C16orf91	0.021083	0.170735	0.0035996	0.0035996	1.51802	1	0.181352	0.275296	0.275296	ALX3_+_+
119	ALX3_+_(295r)	ALX3_+_(287g)	ALX3	False	chr19:49478645-49479145	RPL13A	0.016694	0.372662	0.00622124	0.00622124	1.92409	1	0.223382	0.429806	0.429806	ALX3_+_+
120	ALX3_+_(295r)	ALX3_+_(287g)	ALX3	False	chr2:27049971-27050471	OST4	0.019785	0.207582	0.004107	0.004107	4.45386	1	0.235506	1.04891	1.04891	ALX3_+_+
121	ALX3_+_(295r)	ALX3_+_(287g)	ALX3	False	chr8:79783876-79784376	HEY1	0.0183438	0.184504	0.00338451	0.00338451	1.90471	1	0.241853	0.46066	0.46066	ALX3_+_+
122	ALX3_+_(295r)	ALX3_+_(287g)	ALX3	False	chr2:200081187-200081687	C2orf69	0.0501804	0.243853	0.0122366	0.0122366	1.10135	1	0.220107	0.242414	0.242414	ALX3_+_+
123	ALX3_+_(295r)	ALX3_+_(287g)	ALX3	False	chr12:56021225-56021725	ESYT1	0.0116923	0.230491	0.00269497	0.00269497	0.573517	1	0.112351	0.0644351	0.0644351	ALX3_+_+
124	ALX3_+_(295r)	ALX3_+_(287g)	ALX3	False	chr12:55974162-55974662	ESYT1	0.022184	0.085638	0.00189979	0.00189979	0.573517	1	0.112351	0.0644351	0.0644351	ALX3_+_+
125	ALX3_+_(295r)	ALX3_+_(287g)	ALX3	False	chr19:56120194-56120694	ZNF787	0.0566943	0.231031	0.0130981	0.0130981	1.85816	1	0.117975	0.219217	0.219217	ALX3_+_+
126	ALX3_+_(295r)	ALX3_+_(287g)	ALX3	False	chr6:17584068-17584568	FAM8A1	0.0632329	0.145611	0.00920739	0.00920739	1.42651	1	0.256496	0.365894	0.365894	ALX3_+_+
127	ALX3_+_(295r)	ALX3_+_(287g)	ALX3	False	chr9:7689296-7689796	DMAC1	0.247726	0.247677	0.0613558	0.0613558	1.23043	1	0.159931	0.196783	0.196783	ALX3_+_+
128	ALX3_+_(295r)	ALX3_+_(287g)	ALX3	False	chr19:45583701-45584201	FOSB	0.0192815	0.377432	0.00727747	0.00727747	1.5123	1	0.281599	0.425862	0.425862	ALX3_+_+
129	ALX3_+_(295r)	ALX3_+_(287g)	ALX3	False	chr12:6928117-6928617	USP5	0.0204569	0.155723	0.00318561	0.00318561	1.47135	1	0.215084	0.316465	0.316465	ALX3_+_+
130	ALX3_+_(295r)	ALX3_+_(287g)	ALX3	False	chr7:127252768-127253268	GRM8	0.177496	0.472672	0.0838974	0.0838974	7.19305	1	0.347438	2.49914	2.49914	ALX3_+_+
131	ALX3_+_(295r)	ALX3_+_(287g)	ALX3	False	chr3:79017818-79018318	ROBO1	0.0496105	0.672003	0.0333384	0.0333384	0.885864	1	0.161342	0.142927	0.142927	ALX3_+_+
132	ALX3_+_(295r)	ALX3_+_(287g)	ALX3	False	chr19:45583701-45584201	ERCC1	0.0217293	0.28823	0.00626304	0.00626304	0.650093	1	0.119172	0.077473	0.077473	ALX3_+_+
133	ALX3_+_(295r)	ALX3_+_(287g)	ALX3	False	chr11:16924657-16925157	RPS13	0.0208308	0.134051	0.00279239	0.00279239	7.68501	1	0.266567	2.04857	2.04857	ALX3_+_+
134	ALX3_+_(295r)	ALX3_+_(287g)	ALX3	False	chr9:116572041-116572541	TRIM32	0.142419	0.194725	0.0277326	0.0277326	0.920228	1	0.152569	0.140398	0.140398	ALX3_+_+
135	ALX3_+_(295r)	ALX3_+_(287g)	ALX3	False	chr19:13051631-13052131	TRMT1	0.0216492	0.232986	0.00504397	0.00504397	0.56537	1	0.14587	0.0824707	0.0824707	ALX3_+_+
136	ALX3_+_(295r)	ALX3_+_(287g)	ALX3	False	chr19:13104340-13104840	TRMT1	0.0160346	0.238526	0.00382466	0.00382466	0.56537	1	0.14587	0.0824707	0.0824707	ALX3_+_+
137	ALX3_+_(295r)	ALX3_+_(287g)	ALX3	False	chr17:41811221-41811721	EIF1	0.037724	0.207112	0.0078131	0.0078131	3.05851	1	0.281695	0.861566	0.861566	ALX3_+_+
138	ALX3_+_(295r)	ALX3_+_(287g)	ALX3	False	chr17:41785095-41785595	EIF1	0.0151793	0.131388	0.00199438	0.00199438	3.05851	1	0.281695	0.861566	0.861566	ALX3_+_+
139	ALX3_+_(295r)	ALX3_+_(287g)	ALX3	False	chr9:113463391-113463891	RGS3	0.0464957	0.36706	0.0170667	0.0170667	3.85664	1	0.258709	0.997745	0.997745	ALX3_+_+
140	ALX3_+_(295r)	ALX3_+_(287g)	ALX3	False	chr12:51907316-51907816	NR4A1	0.0176143	0.373509	0.00657908	0.00657908	1.16139	1	0.284896	0.330877	0.330877	ALX3_+_+
141	ALX3_+_(295r)	ALX3_+_(287g)	ALX3	False	chr5:132747127-132747627	SEPTIN8	0.0244843	0.197089	0.00482558	0.00482558	2.38222	1	0.307113	0.731612	0.731612	ALX3_+_+
142	ALX3_+_(295r)	ALX3_+_(287g)	ALX3	False	chr14:95432113-95432613	GLRX5	0.0316408	0.126558	0.00400441	0.00400441	0.563037	1	0.201562	0.113487	0.113487	ALX3_+_+
143	ALX3_+_(295r)	ALX3_+_(287g)	ALX3	False	chr6:44254988-44255488	AARS2	0.0690012	0.277417	0.0191421	0.0191421	2.66006	1	0.238575	0.634623	0.634623	ALX3_+_+
144	ALX3_+_(295r)	ALX3_+_(287g)	ALX3	False	chr2:153871508-153872008	GALNT13	0.279095	0.53855	0.150307	0.150307	1.53542	1	0.204086	0.313358	0.313358	ALX3_+_+
145	ALX3_+_(295r)	ALX3_+_(287g)	ALX3	False	chr1:87334482-87334982	LMO4	0.0431146	0.41182	0.0177555	0.0177555	5.4461	1	0.386606	2.1055	2.1055	ALX3_+_+
146	ALX3_+_(295r)	ALX3_+_(287g)	ALX3	False	chr3:196978583-196979083	NCBP2AS2	0.011461	0.105601	0.0012103	0.0012103	0.623096	1	0.0848672	0.0528804	0.0528804	ALX3_+_+
147	ALX3_+_(295r)	ALX3_+_(287g)	ALX3	False	chr12:123670840-123671340	ATP6V0A2	0.0262372	0.0952136	0.00249814	0.00249814	2.00575	1	0.180627	0.362292	0.362292	ALX3_+_+
148	ALX3_+_(295r)	ALX3_+_(287g)	ALX3	False	chr16:89489694-89490194	RPL13	0.0477851	0.281269	0.0134405	0.0134405	7.77982	1	0.363947	2.83144	2.83144	ALX3_+_+
149	ALX3_+_(295r)	ALX3_+_(287g)	ALX3	False	chr16:89575509-89576009	RPL13	0.0200682	0.323456	0.00649118	0.00649118	7.77982	1	0.363947	2.83144	2.83144	ALX3_+_+
150	ALX3_+_(295r)	ALX3_+_(287g)	ALX3	False	chr16:89574539-89575039	RPL13	0.022705	0.197798	0.00449102	0.00449102	7.77982	1	0.363947	2.83144	2.83144	ALX3_+_+
151	ALX3_+_(295r)	ALX3_+_(287g)	ALX3	False	chr2:85537760-85538260	RNF181	0.105735	0.208768	0.0220741	0.0220741	1.87426	1	0.193677	0.363002	0.363002	ALX3_+_+
152	ALX3_+_(295r)	ALX3_+_(287g)	ALX3	False	chr19:4063750-4064250	MAP2K2	0.0478826	0.332054	0.0158996	0.0158996	3.16464	1	0.287226	0.908967	0.908967	ALX3_+_+
153	ALX3_+_(295r)	ALX3_+_(287g)	ALX3	False	chr19:4067005-4067505	MAP2K2	0.0370359	0.330928	0.0122562	0.0122562	3.16464	1	0.287226	0.908967	0.908967	ALX3_+_+
154	ALX3_+_(295r)	ALX3_+_(287g)	ALX3	False	chr12:123971843-123972343	DNAH10	0.0371562	0.240039	0.00891894	0.00891894	1.04375	1	0.158867	0.165816	0.165816	ALX3_+_+
155	ALX3_+_(295r)	ALX3_+_(287g)	ALX3	False	chr17:47850849-47851349	TBKBP1	0.0716197	0.243275	0.0174233	0.0174233	0.651642	1	0.175574	0.114412	0.114412	ALX3_+_+
156	ALX3_+_(295r)	ALX3_+_(287g)	ALX3	False	chr16:700550-701050	JMJD8	0.0159232	0.0847665	0.00134976	0.00134976	1.22649	1	0.218577	0.268082	0.268082	ALX3_+_+
157	ALX3_+_(295r)	ALX3_+_(287g)	ALX3	False	chr16:705767-706267	JMJD8	0.0135896	0.254647	0.00346056	0.00346056	1.22649	1	0.218577	0.268082	0.268082	ALX3_+_+
158	ALX3_+_(295r)	ALX3_+_(287g)	ALX3	False	chr16:588490-588990	JMJD8	0.0186109	0.245153	0.00456253	0.00456253	1.22649	1	0.218577	0.268082	0.268082	ALX3_+_+
159	ALX3_+_(295r)	ALX3_+_(287g)	ALX3	False	chr12:48890635-48891135	DDX23	0.0167704	0.14831	0.00248722	0.00248722	4.36924	1	0.249648	1.09077	1.09077	ALX3_+_+
160	ALX3_+_(295r)	ALX3_+_(287g)	ALX3	False	chr8:23019138-23019638	RHOBTB2	0.0387505	0.0759953	0.00294486	0.00294486	0.835741	1	0.277919	0.232268	0.232268	ALX3_+_+
161	ALX3_+_(295r)	ALX3_+_(287g)	ALX3	False	chr17:4900793-4901293	SLC25A11	0.028041	0.0968483	0.00271572	0.00271572	0.737304	1	0.0993395	0.0732434	0.0732434	ALX3_+_+
162	ALX3_+_(295r)	ALX3_+_(287g)	ALX3	False	chr8:103371277-103371777	CTHRC1	0.061269	0.311721	0.0190988	0.0190988	4.64407	1	0.292826	1.35991	1.35991	ALX3_+_+
163	ALX3_+_(295r)	ALX3_+_(287g)	ALX3	False	chr8:103498621-103499121	CTHRC1	0.0440989	0.31707	0.0139824	0.0139824	4.64407	1	0.292826	1.35991	1.35991	ALX3_+_+
164	ALX3_+_(295r)	ALX3_+_(287g)	ALX3	False	chr22:49961702-49962202	CRELD2	0.032326	0.0576299	0.00186295	0.00186295	1.72207	1	0.188104	0.323927	0.323927	ALX3_+_+
165	ALX3_+_(295r)	ALX3_+_(287g)	ALX3	False	chr14:75175957-75176457	FOS	0.0209372	0.135969	0.00284681	0.00284681	3.9999	1	0.339714	1.35882	1.35882	ALX3_+_+
166	ALX3_+_(295r)	ALX3_+_(287g)	ALX3	False	chr14:75401313-75401813	FOS	0.01967	0.252362	0.00496395	0.00496395	3.9999	1	0.339714	1.35882	1.35882	ALX3_+_+
167	ALX3_+_(295r)	ALX3_+_(287g)	ALX3	False	chr2:130213340-130213840	PTPN18	0.0396642	0.165706	0.00657257	0.00657257	0.643305	1	0.165991	0.106783	0.106783	ALX3_+_+
168	ALX3_+_(295r)	ALX3_+_(287g)	ALX3	False	chr12:56021225-56021725	PA2G4	0.0152414	0.413705	0.00630543	0.00630543	0.841438	1	0.279077	0.234826	0.234826	ALX3_+_+
169	ALX3_+_(295r)	ALX3_+_(287g)	ALX3	False	chr14:36656714-36657214	PAX9	0.0525576	0.388417	0.0204142	0.0204142	0.901263	1	0.116239	0.104762	0.104762	ALX3_+_+
170	ALX3_+_(295r)	ALX3_+_(287g)	ALX3	False	chr14:36666782-36667282	PAX9	0.0425039	0.304354	0.0129362	0.0129362	0.901263	1	0.116239	0.104762	0.104762	ALX3_+_+
171	ALX3_+_(295r)	ALX3_+_(287g)	ALX3	False	chr17:63774142-63774642	FTSJ3	0.0177311	0.172231	0.00305385	0.00305385	2.4631	1	0.243724	0.600316	0.600316	ALX3_+_+
172	ALX3_+_(295r)	ALX3_+_(287g)	ALX3	False	chr1:1024575-1025075	HES4	0.0925521	0.392759	0.0363506	0.0363506	1.09977	1	0.269006	0.295845	0.295845	ALX3_+_+
173	ALX3_+_(295r)	ALX3_+_(287g)	ALX3	False	chr1:920989-921489	HES4	0.0141323	0.0593661	0.000838976	0.000838976	1.09977	1	0.269006	0.295845	0.295845	ALX3_+_+
174	ALX3_+_(295r)	ALX3_+_(287g)	ALX3	False	chr6:73309926-73310426	CGAS	0.0478587	0.341037	0.0163216	0.0163216	4.24759	1	0.243234	1.03316	1.03316	ALX3_+_+
175	ALX3_+_(295r)	ALX3_+_(287g)	ALX3	False	chr19:50695079-50695579	CLEC11A	0.0709605	0.124895	0.00886258	0.00886258	0.608203	1	0.149173	0.0907276	0.0907276	ALX3_+_+
176	ALX3_+_(295r)	ALX3_+_(287g)	ALX3	False	chr14:22956842-22957342	CDH24	0.0234679	0.116027	0.0027229	0.0027229	1.44216	1	0.210923	0.304186	0.304186	ALX3_+_+
177	ALX3_+_(295r)	ALX3_+_(287g)	ALX3	False	chr2:132304536-132305036	ANKRD30BL	0.112479	0.298861	0.0336155	0.0336155	0.659345	1	0.129557	0.0854228	0.0854228	ALX3_+_+
178	ALX3_+_(295r)	ALX3_+_(287g)	ALX3	False	chr22:20203503-20204003	DGCR6L	0.0220878	0.140349	0.00309998	0.00309998	3.83049	1	0.24366	0.933336	0.933336	ALX3_+_+
179	ALX3_+_(295r)	ALX3_+_(287g)	ALX3	False	chr22:20267517-20268017	DGCR6L	0.00734538	0.105904	0.000777901	0.000777901	3.83049	1	0.24366	0.933336	0.933336	ALX3_+_+
180	ALX3_+_(295r)	ALX3_+_(287g)	ALX3	False	chr16:77843394-77843894	VAT1L	0.0506617	0.0693439	0.00351308	0.00351308	6.16305	1	0.324662	2.00091	2.00091	ALX3_+_+
181	ALX3_+_(295r)	ALX3_+_(287g)	ALX3	False	chr16:78045878-78046378	VAT1L	0.0263214	0.107574	0.00283148	0.00283148	6.16305	1	0.324662	2.00091	2.00091	ALX3_+_+
182	ALX3_+_(295r)	ALX3_+_(287g)	ALX3	False	chr22:43014247-43014747	MCAT	0.0134126	0.166885	0.00223837	0.00223837	1.48833	1	0.231828	0.345036	0.345036	ALX3_+_+
183	ALX3_+_(295r)	ALX3_+_(287g)	ALX3	False	chr19:18097491-18097991	PIK3R2	0.0150312	0.206556	0.00310478	0.00310478	0.745772	1	0.223103	0.166384	0.166384	ALX3_+_+
184	ALX3_+_(295r)	ALX3_+_(287g)	ALX3	False	chr19:18173468-18173968	PIK3R2	0.0107586	0.321002	0.00345352	0.00345352	0.745772	1	0.223103	0.166384	0.166384	ALX3_+_+
185	ALX3_+_(295r)	ALX3_+_(287g)	ALX3	False	chr12:98456887-98457387	SLC25A3	0.0342359	0.10461	0.00358142	0.00358142	0.606019	1	0.28985	0.175655	0.175655	ALX3_+_+
186	ALX3_+_(295r)	ALX3_+_(287g)	ALX3	False	chr2:130213340-130213840	MZT2B	0.0479058	0.06156	0.00294908	0.00294908	0.678272	1	0.168325	0.11417	0.11417	ALX3_+_+
187	ALX3_+_(295r)	ALX3_+_(287g)	ALX3	False	chr15:74204067-74204567	CCDC33	0.0167204	0.0942784	0.00157637	0.00157637	0.647957	1	0.275508	0.178517	0.178517	ALX3_+_+
188	ALX3_+_(295r)	ALX3_+_(287g)	ALX3	False	chr15:74128102-74128602	CCDC33	0.0296081	0.238772	0.00706961	0.00706961	0.647957	1	0.275508	0.178517	0.178517	ALX3_+_+
189	ALX3_+_(295r)	ALX3_+_(287g)	ALX3	False	chr15:74291397-74291897	CCDC33	0.0157034	0.192255	0.00301907	0.00301907	0.647957	1	0.275508	0.178517	0.178517	ALX3_+_+
190	ALX3_+_(295r)	ALX3_+_(287g)	ALX3	False	chr19:13104340-13104840	IER2	0.040128	0.335102	0.013447	0.013447	6.65702	1	0.273257	1.81908	1.81908	ALX3_+_+
191	ALX3_+_(295r)	ALX3_+_(287g)	ALX3	False	chr12:124993380-124993880	UBC	0.0117477	0.102604	0.00120536	0.00120536	16.7742	1	0.307577	5.15934	5.15934	ALX3_+_+
192	ALX3_+_(295r)	ALX3_+_(287g)	ALX3	False	chr12:48813945-48814445	CACNB3	0.0317832	0.188066	0.00597734	0.00597734	2.03329	1	0.140707	0.286097	0.286097	ALX3_+_+
193	ALX3_+_(295r)	ALX3_+_(287g)	ALX3	False	chr12:48890635-48891135	CACNB3	0.0285879	0.0711941	0.00203529	0.00203529	2.03329	1	0.140707	0.286097	0.286097	ALX3_+_+
194	ALX3_+_(295r)	ALX3_+_(287g)	ALX3	False	chr1:94236735-94237235	ARHGAP29	0.032023	0.518381	0.0166001	0.0166001	1.28762	1	0.182212	0.234619	0.234619	ALX3_+_+
195	ALX3_+_(295r)	ALX3_+_(287g)	ALX3	False	chr9:129738041-129738541	C9orf78	0.0162589	0.205265	0.00333738	0.00333738	2.28464	1	0.312992	0.715075	0.715075	ALX3_+_+
196	ALX3_+_(295r)	ALX3_+_(287g)	ALX3	False	chr14:74610686-74611186	NPC2	0.0306058	0.211871	0.00648446	0.00648446	0.632715	1	0.135245	0.0855714	0.0855714	ALX3_+_+
197	ALX3_+_(295r)	ALX3_+_(287g)	ALX3	False	chr6:27753982-27754482	HIST1H2BO	0.051087	0.0769088	0.00392904	0.00392904	0.684911	1	0.135442	0.092766	0.092766	ALX3_+_+
198	ALX3_+_(295r)	ALX3_+_(287g)	ALX3	False	chr8:81235180-81235680	FABP5	0.140855	0.207257	0.0291932	0.0291932	4.35991	1	0.219577	0.957334	0.957334	ALX3_+_+
199	ALX3_+_(295r)	ALX3_+_(287g)	ALX3	False	chr9:33510908-33511408	NOL6	0.0540414	0.194057	0.0104871	0.0104871	1.3944	1	0.176769	0.246487	0.246487	ALX3_+_+
200	ALX3_+_(295r)	ALX3_+_(287g)	ALX3	False	chr12:6310392-6310892	LTBR	0.0252656	0.161853	0.00408931	0.00408931	2.18713	1	0.242772	0.530973	0.530973	ALX3_+_+
201	ALX3_+_(295r)	ALX3_+_(287g)	ALX3	False	chr17:4900793-4901293	SPAG7	0.0342708	0.0585762	0.00200745	0.00200745	0.533865	1	0.157037	0.0838366	0.0838366	ALX3_+_+
202	ALX3_+_(295r)	ALX3_+_(287g)	ALX3	False	chr17:4908301-4908801	SPAG7	0.030563	0.0529057	0.00161696	0.00161696	0.533865	1	0.157037	0.0838366	0.0838366	ALX3_+_+
203	ALX3_+_(295r)	ALX3_+_(287g)	ALX3	False	chr12:6928117-6928617	TPI1	0.0299519	0.301467	0.00902949	0.00902949	2.87125	1	0.252892	0.726118	0.726118	ALX3_+_+
204	ALX3_+_(295r)	ALX3_+_(287g)	ALX3	False	chr1:58783184-58783684	JUN	0.0569952	0.30703	0.0174993	0.0174993	9.1376	1	0.344496	3.14787	3.14787	ALX3_+_+
205	ALX3_+_(295r)	ALX3_+_(287g)	ALX3	False	chr11:65574973-65575473	RNASEH2C	0.00894319	0.106827	0.000955371	0.000955371	1.86654	1	0.123531	0.230575	0.230575	ALX3_+_+
206	ALX3_+_(295r)	ALX3_+_(287g)	ALX3	False	chr21:31730691-31731191	HUNK	0.0466681	0.501263	0.023393	0.023393	1.86116	1	0.233753	0.435053	0.435053	ALX3_+_+
207	ALX3_+_(295r)	ALX3_+_(287g)	ALX3	False	chr17:16352732-16353232	CENPV	0.0719936	0.39089	0.0281416	0.0281416	0.656306	1	0.117073	0.0768359	0.0768359	ALX3_+_+
208	ALX3_+_(295r)	ALX3_+_(287g)	ALX3	False	chr17:16491275-16491775	CENPV	0.0191218	0.328287	0.00627744	0.00627744	0.656306	1	0.117073	0.0768359	0.0768359	ALX3_+_+
209	ALX3_+_(295r)	ALX3_+_(287g)	ALX3	False	chr6:155313849-155314349	CLDN20	0.0507901	0.159024	0.00807682	0.00807682	0.911907	1	0.135215	0.123304	0.123304	ALX3_+_+
210	ALX3_+_(295r)	ALX3_+_(287g)	ALX3	False	chr1:1778719-1779219	MIB2	0.0538503	0.195604	0.0105333	0.0105333	2.85986	1	0.249277	0.712898	0.712898	ALX3_+_+
211	ALX3_+_(295r)	ALX3_+_(287g)	ALX3	False	chr19:39408723-39409223	RPS16	0.0460582	0.316689	0.0145861	0.0145861	1.13094	1	0.200832	0.227128	0.227128	ALX3_+_+
212	ALX3_+_(295r)	ALX3_+_(287g)	ALX3	False	chr17:42670621-42671121	PSMC3IP	0.0157127	0.268543	0.00421954	0.00421954	0.760681	1	0.154946	0.117864	0.117864	ALX3_+_+
213	ALX3_+_(295r)	ALX3_+_(287g)	ALX3	False	chr1:47533078-47533578	FOXD2	0.026836	0.125649	0.00337192	0.00337192	0.997593	1	0.167224	0.166821	0.166821	ALX3_+_+
214	ALX3_+_(295r)	ALX3_+_(287g)	ALX3	False	chr19:51421892-51422392	ETFB	0.0219688	0.152439	0.0033489	0.0033489	4.34828	1	0.290399	1.26274	1.26274	ALX3_+_+
215	ALX3_+_(295r)	ALX3_+_(287g)	ALX3	False	chr20:2693081-2693581	VPS16	0.0977972	0.300352	0.0293736	0.0293736	2.98024	1	0.21471	0.639888	0.639888	ALX3_+_+
216	ALX3_+_(295r)	ALX3_+_(287g)	ALX3	False	chr1:25568202-25568702	LDLRAP1	0.0334563	0.203925	0.00682259	0.00682259	1.47314	1	0.211616	0.31174	0.31174	ALX3_+_+
217	ALX3_+_(295r)	ALX3_+_(287g)	ALX3	False	chr9:79555401-79555901	TLE4	0.165554	0.191813	0.0317553	0.0317553	0.810596	1	0.1085	0.0879499	0.0879499	ALX3_+_+
218	ALX3_+_(295r)	ALX3_+_(287g)	ALX3	False	chr1:2525474-2525974	PEX10	0.017061	0.256938	0.00438362	0.00438362	0.528378	1	0.170973	0.0903386	0.0903386	ALX3_+_+
219	ALX3_+_(295r)	ALX3_+_(287g)	ALX3	False	chr8:71841568-71842068	MSC	0.0592185	0.17719	0.0104929	0.0104929	0.621222	1	0.0808951	0.0502538	0.0502538	ALX3_+_+
220	ALX3_+_(295r)	ALX3_+_(287g)	ALX3	False	chr11:67372274-67372774	AIP	0.0527212	0.120442	0.00634986	0.00634986	3.89039	1	0.192087	0.747294	0.747294	ALX3_+_+
221	ALX3_+_(295r)	ALX3_+_(287g)	ALX3	False	chr11:67507451-67507951	AIP	0.019481	0.207267	0.00403778	0.00403778	3.89039	1	0.192087	0.747294	0.747294	ALX3_+_+
222	ALX3_+_(295r)	ALX3_+_(287g)	ALX3	False	chr1:110210552-110211052	ALX3	0.018656	0.119378	0.00222712	0.00222712	41.1849	1	1	41.1849	41.1849	ALX3_+_+
223	ALX3_+_(295r)	ALX3_+_(287g)	ALX3	False	chr1:15759021-15759521	FBLIM1	0.0701058	0.278535	0.0195269	0.0195269	0.674399	1	0.181143	0.122162	0.122162	ALX3_+_+
224	ALX3_+_(295r)	ALX3_+_(287g)	ALX3	False	chr20:58891682-58892182	ATP5F1E	0.0292138	0.17846	0.00521348	0.00521348	14.5054	1	0.254388	3.68998	3.68998	ALX3_+_+
225	ALX3_+_(295r)	ALX3_+_(287g)	ALX3	False	chr19:36140973-36141473	POLR2I	0.0209714	0.113307	0.00237621	0.00237621	2.76215	1	0.224232	0.619362	0.619362	ALX3_+_+
226	ALX3_+_(295r)	ALX3_+_(287g)	ALX3	False	chrX:51396263-51396763	NUDT10	0.224251	0.105509	0.0236606	0.0236606	0.609375	1	0.182746	0.111361	0.111361	ALX3_+_+
227	ALX3_+_(295r)	ALX3_+_(287g)	ALX3	False	chr4:1770268-1770768	FGFR3	0.053311	0.460155	0.0245313	0.0245313	1.73565	1	0.149633	0.259711	0.259711	ALX3_+_+
228	ALX3_+_(295r)	ALX3_+_(287g)	ALX3	False	chr1:1406505-1407005	AURKAIP1	0.0155059	0.208297	0.00322983	0.00322983	1.36738	1	0.206954	0.282985	0.282985	ALX3_+_+
229	ALX3_+_(295r)	ALX3_+_(287g)	ALX3	False	chr16:90019844-90020344	MC1R	0.0191532	0.15023	0.0028774	0.0028774	13.2112	1	0.334102	4.4139	4.4139	ALX3_+_+
230	ALX3_+_(295r)	ALX3_+_(287g)	ALX3	False	chr9:127555369-127555869	RPL12	0.013196	0.105612	0.00139366	0.00139366	1.73661	1	0.191051	0.331781	0.331781	ALX3_+_+
231	ALX3_+_(295r)	ALX3_+_(287g)	ALX3	False	chr1:16267934-16268434	ARHGEF19	0.0377432	0.121026	0.00456793	0.00456793	0.608793	1	0.164694	0.100265	0.100265	ALX3_+_+
232	ALX3_+_(295r)	ALX3_+_(287g)	ALX3	False	chrX:154458020-154458520	RPL10	0.0195153	0.13941	0.00272062	0.00272062	2.53359	1	0.248804	0.630368	0.630368	ALX3_+_+
233	ALX3_+_(295r)	ALX3_+_(287g)	ALX3	False	chr4:4854528-4855028	MSX1	0.0524531	0.237115	0.0124374	0.0124374	0.904735	1	0.157755	0.142727	0.142727	ALX3_+_+
234	ALX3_+_(295r)	ALX3_+_(287g)	ALX3	False	chr21:31730691-31731191	SOD1	0.039042	0.127672	0.00498455	0.00498455	7.99964	1	0.218002	1.74394	1.74394	ALX3_+_+
235	ALX3_+_(295r)	ALX3_+_(287g)	ALX3	False	chr1:6205137-6205637	ICMT	0.0273998	0.344033	0.00942644	0.00942644	1.38965	1	0.317947	0.441835	0.441835	ALX3_+_+
236	ALX3_+_(295r)	ALX3_+_(287g)	ALX3	False	chr18:54959233-54959733	CCDC68	0.374856	0.455302	0.170673	0.170673	7.47528	1	0.224036	1.67473	1.67473	ALX3_+_+
237	ALX3_+_(295r)	ALX3_+_(287g)	ALX3	False	chr1:9867399-9867899	CTNNBIP1	0.0464226	0.37613	0.0174609	0.0174609	1.12811	1	0.277592	0.313154	0.313154	ALX3_+_+
238	ALX3_+_(295r)	ALX3_+_(287g)	ALX3	False	chr18:36128439-36128939	MOCOS	0.035074	0.120627	0.00423087	0.00423087	6.8015	1	0.310148	2.10947	2.10947	ALX3_+_+
239	ALX3_+_(295r)	ALX3_+_(287g)	ALX3	False	chr22:36369163-36369663	TXN2	0.026838	0.376495	0.0101044	0.0101044	1.23267	1	0.306735	0.378102	0.378102	ALX3_+_+
240	ALX3_+_(295r)	ALX3_+_(287g)	ALX3	False	chr22:20203503-20204003	TRMT2A	0.0327192	0.0593634	0.00194232	0.00194232	1.12639	1	0.110249	0.124184	0.124184	ALX3_+_+
241	ALX3_+_(295r)	ALX3_+_(287g)	ALX3	False	chr13:94967462-94967962	ABCC4	0.0353063	0.336456	0.011879	0.011879	0.832896	1	0.265164	0.220854	0.220854	ALX3_+_+
242	ALX3_+_(295r)	ALX3_+_(287g)	ALX3	False	chr11:130449144-130449644	ADAMTS8	0.0784726	0.104003	0.00816139	0.00816139	2.46504	1	0.279622	0.689279	0.689279	ALX3_+_+
243	ALX3_+_(295r)	ALX3_+_(287g)	ALX3	False	chr17:76738684-76739184	MGAT5B	0.0227256	0.0877355	0.00199384	0.00199384	3.63266	1	0.268872	0.97672	0.97672	ALX3_+_+
244	ALX3_+_(295r)	ALX3_+_(287g)	ALX3	False	chr17:56678670-56679170	NOG	0.0606562	0.0936641	0.0056813	0.0056813	0.691712	1	0.20687	0.143095	0.143095	ALX3_+_+
245	ALX3_+_(295r)	ALX3_+_(287g)	ALX3	False	chr11:57482945-57483445	SERPING1	0.0339092	0.328205	0.0111292	0.0111292	4.71526	1	0.208495	0.98311	0.98311	ALX3_+_+
246	ALX3_+_(295r)	ALX3_+_(287g)	ALX3	False	chr11:65900378-65900878	EFEMP2	0.0458096	0.283266	0.0129763	0.0129763	0.627822	1	0.16744	0.105122	0.105122	ALX3_+_+
247	ALX3_+_(295r)	ALX3_+_(287g)	ALX3	False	chr22:38313395-38313895	MAFF	0.0182998	0.142582	0.00260921	0.00260921	0.911257	1	0.130238	0.118681	0.118681	ALX3_+_+
248	ALX3_+_(295r)	ALX3_+_(287g)	ALX3	False	chr22:38203232-38203732	MAFF	0.0177157	0.207676	0.00367912	0.00367912	0.911257	1	0.130238	0.118681	0.118681	ALX3_+_+
249	ALX3_+_(295r)	ALX3_+_(287g)	ALX3	False	chr16:2904119-2904619	ELOB	0.0176716	0.0742583	0.00131226	0.00131226	1.18868	1	0.185256	0.22021	0.22021	ALX3_+_+
250	ALX3_+_(295r)	ALX3_+_(287g)	ALX3	False	chr18:3281397-3281897	MYL12B	0.0323043	0.136629	0.0044137	0.0044137	1.88456	1	0.155291	0.292656	0.292656	ALX3_+_+
251	ALX3_+_(295r)	ALX3_+_(287g)	ALX3	False	chr14:103921361-103921861	ATP5MPL	0.0598106	0.107575	0.00643412	0.00643412	6.08419	1	0.159241	0.968854	0.968854	ALX3_+_+
252	ALX3_+_(295r)	ALX3_+_(287g)	ALX3	False	chr16:89574539-89575039	VPS9D1	0.0180693	0.0885831	0.00160064	0.00160064	0.708887	1	0.212715	0.150791	0.150791	ALX3_+_+
253	ALX3_+_(295r)	ALX3_+_(287g)	ALX3	False	chr16:89575509-89576009	VPS9D1	0.0130374	0.201988	0.00263339	0.00263339	0.708887	1	0.212715	0.150791	0.150791	ALX3_+_+
254	ALX3_+_(295r)	ALX3_+_(287g)	ALX3	False	chr16:78494-78994	POLR3K	0.0251466	0.170218	0.00428042	0.00428042	0.813475	1	0.145755	0.118568	0.118568	ALX3_+_+
255	ALX3_+_(295r)	ALX3_+_(287g)	ALX3	False	chr16:181293-181793	POLR3K	0.0447886	0.195295	0.00874698	0.00874698	0.813475	1	0.145755	0.118568	0.118568	ALX3_+_+
256	ALX3_+_(295r)	ALX3_+_(287g)	ALX3	False	chr19:9914580-9915080	UBL5	0.0342252	0.11839	0.00405191	0.00405191	0.994241	1	0.129327	0.128583	0.128583	ALX3_+_+
257	ALX3_+_(295r)	ALX3_+_(287g)	ALX3	False	chr2:96906554-96907054	CNNM3	0.0219579	0.275328	0.00604564	0.00604564	0.633679	1	0.135646	0.0859562	0.0859562	ALX3_+_+
258	ALX3_+_(295r)	ALX3_+_(287g)	ALX3	False	chr14:74610686-74611186	ISCA2	0.0267366	0.1316	0.00351852	0.00351852	1.09548	1	0.170757	0.18706	0.18706	ALX3_+_+
259	ALX3_+_(295r)	ALX3_+_(287g)	ALX3	False	chr1:37946841-37947341	C1orf122	0.0258345	0.20025	0.00517335	0.00517335	6.72955	1	0.217313	1.46242	1.46242	ALX3_+_+
260	ALX3_+_(295r)	ALX3_+_(287g)	ALX3	False	chr5:176361081-176361581	HIGD2A	0.0367044	0.207692	0.0076232	0.0076232	1.99824	1	0.205558	0.410754	0.410754	ALX3_+_+
261	ALX3_+_(295r)	ALX3_+_(287g)	ALX3	False	chr22:41412690-41413190	PHF5A	0.0334346	0.24629	0.0082346	0.0082346	0.87048	1	0.191651	0.166829	0.166829	ALX3_+_+
262	ALX3_+_(295r)	ALX3_+_(287g)	ALX3	False	chr13:25371745-25372245	MTMR6	0.0504641	0.33135	0.0167213	0.0167213	0.658833	1	0.231176	0.152306	0.152306	ALX3_+_+
263	ALX3_+_(295r)	ALX3_+_(287g)	ALX3	False	chr14:49768434-49768934	RPL36AL	0.0393761	0.128443	0.00505758	0.00505758	2.75093	1	0.229471	0.631259	0.631259	ALX3_+_+
264	ALX3_+_(295r)	ALX3_+_(287g)	ALX3	False	chr18:49560678-49561178	RPL17	0.0536918	0.0762174	0.00409225	0.00409225	5.96613	1	0.275274	1.64232	1.64232	ALX3_+_+
265	ALX3_+_(295r)	ALX3_+_(287g)	ALX3	False	chr12:101777302-101777802	GNPTAB	0.0336984	0.0627552	0.00211475	0.00211475	0.570978	1	0.255637	0.145963	0.145963	ALX3_+_+
266	ALX3_+_(295r)	ALX3_+_(287g)	ALX3	False	chr20:3887773-3888273	CENPB	0.0253508	0.271808	0.00689057	0.00689057	1.629	1	0.27807	0.452975	0.452975	ALX3_+_+
267	ALX3_+_(295r)	ALX3_+_(287g)	ALX3	False	chr4:2060089-2060589	HAUS3	0.0222705	0.232884	0.00518644	0.00518644	0.781414	1	0.236279	0.184632	0.184632	ALX3_+_+
268	ALX3_+_(295r)	ALX3_+_(287g)	ALX3	False	chr1:25770587-25771087	STMN1	0.0766182	0.380636	0.0291636	0.0291636	1.67772	1	0.213361	0.357959	0.357959	ALX3_+_+
269	ALX3_+_(295r)	ALX3_+_(287g)	ALX3	False	chr19:2782717-2783217	SLC39A3	0.022445	0.137006	0.0030751	0.0030751	0.775664	1	0.132073	0.102445	0.102445	ALX3_+_+
270	ALX3_+_(295r)	ALX3_+_(287g)	ALX3	False	chr2:126777300-126777800	GYPC	0.0659997	0.228186	0.0150602	0.0150602	0.601057	1	0.178005	0.106991	0.106991	ALX3_+_+
271	ALX3_+_(295r)	ALX3_+_(287g)	ALX3	False	chr11:47551969-47552469	MTCH2	0.0438377	0.317334	0.0139112	0.0139112	0.641962	1	0.19625	0.125985	0.125985	ALX3_+_+
272	ALX3_+_(295r)	ALX3_+_(287g)	ALX3	False	chr19:44906356-44906856	CLPTM1	0.0230804	0.234153	0.00540433	0.00540433	0.664897	1	0.19171	0.127468	0.127468	ALX3_+_+
273	ALX3_+_(295r)	ALX3_+_(287g)	ALX3	False	chr1:6205137-6205637	RPL22	0.0400006	0.327167	0.0130869	0.0130869	4.56814	1	0.282345	1.28979	1.28979	ALX3_+_+
274	ALX3_+_(295r)	ALX3_+_(287g)	ALX3	False	chr10:101066643-101067143	TWNK	0.0231156	0.154487	0.00357107	0.00357107	0.569563	1	0.15982	0.0910275	0.0910275	ALX3_+_+
275	ALX3_+_(295r)	ALX3_+_(287g)	ALX3	False	chr19:55408496-55408996	RPL28	0.0315264	0.306761	0.00967108	0.00967108	3.6048	1	0.237971	0.857837	0.857837	ALX3_+_+
276	ALX3_+_(295r)	ALX3_+_(287g)	ALX3	False	chr12:49336378-49336878	TUBA1A	0.00557514	0.1187	0.000661771	0.000661771	0.670486	1	0.121002	0.0811302	0.0811302	ALX3_+_+
277	ALX3_+_(295r)	ALX3_+_(287g)	ALX3	False	chr8:37813698-37814198	ADGRA2	0.0523566	0.434173	0.0227318	0.0227318	5.08406	1	0.411246	2.0908	2.0908	ALX3_+_+
278	ALX3_+_(295r)	ALX3_+_(287g)	ALX3	False	chr18:74291085-74291585	TIMM21	0.0661133	0.235603	0.0155765	0.0155765	1.07948	1	0.284676	0.307302	0.307302	ALX3_+_+
279	ALX3_+_(295r)	ALX3_+_(287g)	ALX3	False	chr9:136348712-136349212	NOTCH1	0.00448213	0.261138	0.00117046	0.00117046	1.96708	1	0.242092	0.476214	0.476214	ALX3_+_+
280	ALX3_+_(295r)	ALX3_+_(287g)	ALX3	False	chr19:38975012-38975512	ECH1	0.018973	0.100107	0.00189932	0.00189932	2.28224	1	0.200409	0.457381	0.457381	ALX3_+_+
281	ALX3_+_(295r)	ALX3_+_(287g)	ALX3	False	chr11:46338984-46339484	MDK	0.0370248	0.248821	0.00921255	0.00921255	1.21599	1	0.152653	0.185625	0.185625	ALX3_+_+
282	ALX3_+_(295r)	ALX3_+_(287g)	ALX3	False	chr5:141493856-141494356	PCDHGB7	0.0162126	0.0532219	0.000862864	0.000862864	0.66875	1	0.153494	0.102649	0.102649	ALX3_+_+
283	ALX3_+_(295r)	ALX3_+_(287g)	ALX3	False	chr22:41196658-41197158	CHADL	0.0114815	0.115994	0.00133179	0.00133179	1.08217	1	0.21855	0.236508	0.236508	ALX3_+_+
284	ALX3_+_(295r)	ALX3_+_(287g)	ALX3	False	chr22:41301249-41301749	CHADL	0.202428	0.235873	0.0477472	0.0477472	1.08217	1	0.21855	0.236508	0.236508	ALX3_+_+
285	ALX3_+_(295r)	ALX3_+_(287g)	ALX3	False	chr4:82372950-82373450	TMEM150C	0.047716	0.377551	0.0180152	0.0180152	1.38906	1	0.291528	0.40495	0.40495	ALX3_+_+
286	ALX3_+_(295r)	ALX3_+_(287g)	ALX3	False	chr11:561325-561825	RNH1	0.0202729	0.221517	0.00449079	0.00449079	2.10647	1	0.21583	0.454639	0.454639	ALX3_+_+
287	ALX3_+_(295r)	ALX3_+_(287g)	ALX3	False	chr10:101066643-101067143	MRPL43	0.0158795	0.241899	0.00384123	0.00384123	3.92021	1	0.17964	0.704226	0.704226	ALX3_+_+
288	ALX3_+_(295r)	ALX3_+_(287g)	ALX3	False	chr3:184229914-184230414	EIF2B5	0.0188743	0.266708	0.00503394	0.00503394	0.873166	1	0.160795	0.140401	0.140401	ALX3_+_+
289	ALX3_+_(295r)	ALX3_+_(287g)	ALX3	False	chr2:27033273-27033773	EMILIN1	0.0483877	0.332959	0.0161111	0.0161111	3.29928	1	0.269547	0.889309	0.889309	ALX3_+_+
290	ALX3_+_(295r)	ALX3_+_(287g)	ALX3	False	chr14:92121473-92121973	NDUFB1	0.0832115	0.216852	0.0180446	0.0180446	1.84973	1	0.0797687	0.147551	0.147551	ALX3_+_+
291	ALX3_+_(295r)	ALX3_+_(287g)	ALX3	False	chr13:80436535-80437035	SPRY2	0.0654799	0.299217	0.0195927	0.0195927	2.4131	1	0.290998	0.702208	0.702208	ALX3_+_+
292	ALX3_+_(295r)	ALX3_+_(287g)	ALX3	False	chr12:85279909-85280409	ALX1	0.107283	0.388297	0.0416578	0.0416578	4.66372	1	0.283339	1.32142	1.32142	ALX3_+_+
293	ALX3_+_(295r)	ALX3_+_(287g)	ALX3	False	chr3:123026664-123027164	SEMA5B	0.114765	0.446266	0.0512158	0.0512158	0.560676	1	0.183153	0.10269	0.10269	ALX3_+_+
294	ALX3_+_(295r)	ALX3_+_(287g)	ALX3	False	chr10:88835544-88836044	STAMBPL1	0.0697156	0.377879	0.0263441	0.0263441	0.636251	1	0.207744	0.132178	0.132178	ALX3_+_+
295	ALX3_+_(295r)	ALX3_+_(287g)	ALX3	False	chr2:131394364-131394864	MZT2A	0.14658	0.297837	0.0436569	0.0436569	5.61912	1	0.255335	1.43476	1.43476	ALX3_+_+
296	ALX3_+_(295r)	ALX3_+_(287g)	ALX3	False	chr19:5908911-5909411	NDUFA11	0.0243921	0.0707636	0.00172607	0.00172607	2.03885	1	0.132879	0.270922	0.270922	ALX3_+_+
297	ALX3_+_(295r)	ALX3_+_(287g)	ALX3	False	chr14:69547976-69548476	ERH	0.0503053	0.237922	0.0119687	0.0119687	0.566586	1	0.167342	0.0948137	0.0948137	ALX3_+_+
298	ALX3_+_(295r)	ALX3_+_(287g)	ALX3	False	chr4:5051272-5051772	CYTL1	0.211374	0.316516	0.0669033	0.0669033	7.52428	1	0.336565	2.53241	2.53241	ALX3_+_+
299	ALX3_+_(295r)	ALX3_+_(287g)	ALX3	False	chr17:36722153-36722653	DHRS11	0.0433739	0.0641149	0.00278091	0.00278091	2.06122	1	0.136228	0.280795	0.280795	ALX3_+_+
300	ALX3_+_(295r)	ALX3_+_(287g)	ALX3	False	chr3:66442141-66442641	LRIG1	0.0587276	0.536482	0.0315063	0.0315063	0.529159	1	0.221397	0.117154	0.117154	ALX3_+_+
301	ALX3_+_(295r)	ALX3_+_(287g)	ALX3	False	chr3:197555192-197555692	BDH1	0.0383061	0.0895055	0.00342861	0.00342861	1.13003	1	0.213494	0.241255	0.241255	ALX3_+_+
302	ALX3_+_(295r)	ALX3_+_(287g)	ALX3	False	chr1:15214528-15215028	TMEM51	0.018982	0.262137	0.0049759	0.0049759	5.01094	1	0.282323	1.4147	1.4147	ALX3_+_+
303	ALX3_+_(295r)	ALX3_+_(287g)	ALX3	False	chr2:70303854-70304354	FAM136A	0.0453488	0.247389	0.0112188	0.0112188	3.44128	1	0.233863	0.804789	0.804789	ALX3_+_+
304	ALX3_+_(295r)	ALX3_+_(287g)	ALX3	False	chr22:19478376-19478876	UFD1	0.091383	0.181446	0.0165811	0.0165811	0.798504	1	0.156698	0.125124	0.125124	ALX3_+_+
305	ALX3_+_(295r)	ALX3_+_(287g)	ALX3	False	chr19:3046938-3047438	TLE2	0.0207787	0.245029	0.00509138	0.00509138	2.35714	1	0.244072	0.575312	0.575312	ALX3_+_+
306	ALX3_+_(295r)	ALX3_+_(287g)	ALX3	False	chr16:10918665-10919165	DEXI	0.061912	0.216236	0.0133876	0.0133876	1.33578	1	0.246652	0.329473	0.329473	ALX3_+_+
307	ALX3_+_(295r)	ALX3_+_(287g)	ALX3	False	chr16:67149742-67150242	CES4A	0.0297371	0.241191	0.00717231	0.00717231	0.592287	1	0.195455	0.115766	0.115766	ALX3_+_+
308	ALX3_+_(295r)	ALX3_+_(287g)	ALX3	False	chr10:125042074-125042574	CTBP2	0.0182472	0.357178	0.00651749	0.00651749	1.31604	1	0.382464	0.503337	0.503337	ALX3_+_+
309	ALX3_+_(295r)	ALX3_+_(287g)	ALX3	False	chr2:100322227-100322727	CHST10	0.0409713	0.209001	0.00856306	0.00856306	0.575388	1	0.206915	0.119056	0.119056	ALX3_+_+
310	ALX3_+_(295r)	ALX3_+_(287g)	ALX3	False	chr17:3754559-3755059	EMC6	0.0274387	0.0706799	0.00193937	0.00193937	1.81218	1	0.168186	0.304783	0.304783	ALX3_+_+
311	ALX3_+_(295r)	ALX3_+_(287g)	ALX3	False	chr10:102461111-102461611	ACTR1A	0.0345613	0.119525	0.00413095	0.00413095	0.519761	1	0.182561	0.0948883	0.0948883	ALX3_+_+
312	ALX3_+_(295r)	ALX3_+_(287g)	ALX3	False	chr8:9151444-9151944	PPP1R3B	0.0248573	0.249333	0.00619774	0.00619774	1.49683	1	0.239433	0.358391	0.358391	ALX3_+_+
313	ALX3_+_(295r)	ALX3_+_(287g)	ALX3	False	chr18:3281397-3281897	MYL12A	0.0718166	0.245328	0.0176186	0.0176186	1.24112	1	0.173689	0.215569	0.215569	ALX3_+_+
314	ALX3_+_(295r)	ALX3_+_(287g)	ALX3	False	chr12:106115409-106115909	NUAK1	0.0197865	0.195571	0.00386967	0.00386967	1.34013	1	0.274105	0.367336	0.367336	ALX3_+_+
315	ALX3_+_(295r)	ALX3_+_(287g)	ALX3	False	chr17:42670621-42671121	COA3	0.0150077	0.133194	0.00199894	0.00199894	3.42457	1	0.156991	0.537625	0.537625	ALX3_+_+
316	ALX3_+_(295r)	ALX3_+_(287g)	ALX3	False	chr1:228081740-228082240	GUK1	0.0245497	0.267404	0.00656467	0.00656467	1.91976	1	0.216129	0.414916	0.414916	ALX3_+_+
317	ALX3_+_(295r)	ALX3_+_(287g)	ALX3	False	chr12:120367053-120367553	COX6A1	0.02138	0.125486	0.00268289	0.00268289	1.42896	1	0.135121	0.193082	0.193082	ALX3_+_+
318	ALX3_+_(295r)	ALX3_+_(287g)	ALX3	False	chr10:104291337-104291837	GSTO1	0.044347	0.12821	0.00568572	0.00568572	3.58114	1	0.184019	0.658997	0.658997	ALX3_+_+
319	ALX3_+_(295r)	ALX3_+_(287g)	ALX3	False	chr17:16352732-16353232	LRRC75A	0.0517445	0.250163	0.0129446	0.0129446	1.11166	1	0.0966768	0.107471	0.107471	ALX3_+_+
320	ALX3_+_(295r)	ALX3_+_(287g)	ALX3	False	chr17:16491275-16491775	LRRC75A	0.0451366	0.273424	0.0123414	0.0123414	1.11166	1	0.0966768	0.107471	0.107471	ALX3_+_+
321	ALX3_+_(295r)	ALX3_+_(287g)	ALX3	False	chr1:6205137-6205637	ACOT7	0.03852	0.402013	0.0154855	0.0154855	0.573954	1	0.168545	0.096737	0.096737	ALX3_+_+
322	ALX3_+_(295r)	ALX3_+_(287g)	ALX3	False	chr16:30950080-30950580	BCL7C	0.0289231	0.332843	0.00962683	0.00962683	0.951823	1	0.206922	0.196953	0.196953	ALX3_+_+
323	ALX3_+_(295r)	ALX3_+_(287g)	ALX3	False	chr7:73624315-73624815	ABHD11	0.010539	0.0945313	0.000996265	0.000996265	0.575698	1	0.137994	0.0794427	0.0794427	ALX3_+_+
324	ALX3_+_(295r)	ALX3_+_(287g)	ALX3	False	chr6:33771073-33771573	ITPR3	0.0200813	0.227271	0.00456391	0.00456391	0.666372	1	0.10054	0.0669969	0.0669969	ALX3_+_+
325	ALX3_+_(295r)	ALX3_+_(287g)	ALX3	False	chr9:128275130-128275630	C9orf16	0.018422	0.1351	0.00248882	0.00248882	1.84188	1	0.146489	0.269817	0.269817	ALX3_+_+
326	ALX3_+_(295r)	ALX3_+_(287g)	ALX3	False	chrX:72130882-72131382	RPS4X	0.0959186	0.336525	0.032279	0.032279	3.1636	1	0.277913	0.879205	0.879205	ALX3_+_+
327	ALX3_+_(295r)	ALX3_+_(287g)	ALX3	False	chr11:118195100-118195600	SCN2B	0.0540806	0.178121	0.00963291	0.00963291	4.29818	1	0.16588	0.712983	0.712983	ALX3_+_+
328	ALX3_+_(295r)	ALX3_+_(287g)	ALX3	False	chr11:44426358-44426858	ALX4	0.0476535	0.179376	0.00854788	0.00854788	41.1849	1	0.649316	26.742	26.742	ALX3_+_+
329	ALX3_+_(295r)	ALX3_+_(287g)	ALX3	False	chr11:44316797-44317297	ALX4	0.0541652	0.609698	0.0330244	0.0330244	41.1849	1	0.649316	26.742	26.742	ALX3_+_+
330	ALX3_+_(295r)	ALX3_+_(287g)	ALX3	False	chr7:139231411-139231911	FMC1	0.0849682	0.0747114	0.00634809	0.00634809	0.928652	1	0.123752	0.114923	0.114923	ALX3_+_+
331	ALX3_+_(295r)	ALX3_+_(287g)	ALX3	False	chr8:96154003-96154503	UQCRB	0.0251912	0.0595645	0.0015005	0.0015005	4.83545	1	0.246826	1.19352	1.19352	ALX3_+_+
332	ALX3_+_(295r)	ALX3_+_(287g)	ALX3	False	chr19:14505677-14506177	TECR	0.0204626	0.105803	0.00216501	0.00216501	0.63421	1	0.134926	0.0855712	0.0855712	ALX3_+_+
333	ALX3_+_(295r)	ALX3_+_(287g)	ALX3	False	chr17:1947344-1947844	SMYD4	0.0210758	0.247011	0.00520594	0.00520594	0.629047	1	0.18132	0.114059	0.114059	ALX3_+_+
334	ALX3_+_(295r)	ALX3_+_(287g)	ALX3	False	chr4:108171748-108172248	LEF1	0.0577411	0.571925	0.0330236	0.0330236	9.79433	1	0.328302	3.2155	3.2155	ALX3_+_+
335	ALX3_+_(295r)	ALX3_+_(287g)	ALX3	False	chr16:588490-588990	RHOT2	0.0482945	0.212333	0.0102545	0.0102545	0.679712	1	0.163302	0.110998	0.110998	ALX3_+_+
336	ALX3_+_(295r)	ALX3_+_(287g)	ALX3	False	chr6:41531830-41532330	MDFI	0.0452692	0.439597	0.0199002	0.0199002	3.50387	1	0.268642	0.941286	0.941286	ALX3_+_+
337	ALX3_+_(295r)	ALX3_+_(287g)	ALX3	False	chr11:67507451-67507951	CDK2AP2	0.0163741	0.169146	0.00276962	0.00276962	1.5371	1	0.201577	0.309844	0.309844	ALX3_+_+
338	ALX3_+_(295r)	ALX3_+_(287g)	ALX3	False	chr9:135085985-135086485	OLFM1	0.052921	0.0543941	0.00287859	0.00287859	2.92204	1	0.220147	0.64328	0.64328	ALX3_+_+
339	ALX3_+_(295r)	ALX3_+_(287g)	ALX3	False	chr15:78272784-78273284	CIB2	0.0165317	0.0645494	0.00106711	0.00106711	0.926064	1	0.207398	0.192064	0.192064	ALX3_+_+
340	ALX3_+_(295r)	ALX3_+_(287g)	ALX3	False	chr10:123135689-123136189	PSTK	0.0770562	0.310193	0.0239023	0.0239023	0.749803	1	0.195528	0.146608	0.146608	ALX3_+_+
341	ALX3_+_(295r)	ALX3_+_(287g)	ALX3	False	chr1:154627039-154627539	UBE2Q1	0.100458	0.265187	0.02664	0.02664	0.551953	1	0.171697	0.0947684	0.0947684	ALX3_+_+
342	ALX3_+_(295r)	ALX3_+_(287g)	ALX3	False	chr11:94512198-94512698	GPR83	0.0582885	0.194606	0.0113433	0.0113433	1.65609	1	0.119609	0.198082	0.198082	ALX3_+_+
343	ALX3_+_(295r)	ALX3_+_(287g)	ALX3	False	chr22:20203503-20204003	RANBP1	0.0489266	0.324278	0.0158658	0.0158658	0.676738	1	0.177387	0.120044	0.120044	ALX3_+_+
344	ALX3_+_(295r)	ALX3_+_(287g)	ALX3	False	chr2:162073962-162074462	DPP4	0.383423	0.219452	0.084143	0.084143	3.18283	1	0.254734	0.810776	0.810776	ALX3_+_+
345	ALX3_+_(295r)	ALX3_+_(287g)	ALX3	False	chr17:75404073-75404573	MRPS7	0.0342819	0.217192	0.00744576	0.00744576	0.541778	1	0.159333	0.086323	0.086323	ALX3_+_+
346	ALX3_+_(295r)	ALX3_+_(287g)	ALX3	False	chr22:43014247-43014747	TSPO	0.0106615	0.206832	0.00220515	0.00220515	3.87216	1	0.218308	0.845325	0.845325	ALX3_+_+
0	ALX4_+_(345r)	ALX4_+_(334g)	ALX4	False	chr3:197003640-197004140	MELTF	0.031112	0.284975	0.00886614	0.00886614	0.969688	1	0.176159	0.17082	0.17082	ALX4_+_+
1	ALX4_+_(345r)	ALX4_+_(334g)	ALX4	False	chr17:49452136-49452636	PHB	0.0445849	0.177998	0.00793605	0.00793605	0.673566	1	0.206619	0.139172	0.139172	ALX4_+_+
2	ALX4_+_(345r)	ALX4_+_(334g)	ALX4	False	chr17:49260299-49260799	PHB	0.0215093	0.135043	0.00290467	0.00290467	0.673566	1	0.206619	0.139172	0.139172	ALX4_+_+
3	ALX4_+_(345r)	ALX4_+_(334g)	ALX4	False	chr7:151114283-151114783	SMARCD3	0.0237821	0.327772	0.00779509	0.00779509	0.801158	1	0.290312	0.232586	0.232586	ALX4_+_+
4	ALX4_+_(345r)	ALX4_+_(334g)	ALX4	False	chr7:151382022-151382522	SMARCD3	0.0438785	0.338714	0.0148623	0.0148623	0.801158	1	0.290312	0.232586	0.232586	ALX4_+_+
5	ALX4_+_(345r)	ALX4_+_(334g)	ALX4	False	chr21:42654022-42654522	SLC37A1	0.0417565	0.0519047	0.00216736	0.00216736	1.47573	1	0.153845	0.227033	0.227033	ALX4_+_+
6	ALX4_+_(345r)	ALX4_+_(334g)	ALX4	False	chr1:6270856-6271356	RNF207	0.0172859	0.343498	0.00593766	0.00593766	1.40848	1	0.166087	0.23393	0.23393	ALX4_+_+
7	ALX4_+_(345r)	ALX4_+_(334g)	ALX4	False	chr5:171450899-171451399	NPM1	0.0223724	0.479226	0.0107214	0.0107214	1.51383	1	0.437104	0.6617	0.6617	ALX4_+_+
8	ALX4_+_(345r)	ALX4_+_(334g)	ALX4	False	chr4:37392848-37393348	C4orf19	0.0254844	0.274257	0.00698929	0.00698929	1.8578	1	0.325043	0.603865	0.603865	ALX4_+_+
9	ALX4_+_(345r)	ALX4_+_(334g)	ALX4	False	chr1:203338357-203338857	BTG2	0.0186349	0.198504	0.0036991	0.0036991	5.70483	1	0.370962	2.11627	2.11627	ALX4_+_+
10	ALX4_+_(345r)	ALX4_+_(334g)	ALX4	False	chr6:1554985-1555485	FOXC1	0.0791853	0.499782	0.0395754	0.0395754	0.518663	1	0.318089	0.164981	0.164981	ALX4_+_+
11	ALX4_+_(345r)	ALX4_+_(334g)	ALX4	False	chr2:230865212-230865712	ITM2C	0.0649664	0.242564	0.0157585	0.0157585	1.57664	1	0.382021	0.602311	0.602311	ALX4_+_+
12	ALX4_+_(345r)	ALX4_+_(334g)	ALX4	False	chr2:230869389-230869889	ITM2C	0.0232216	0.315286	0.00732146	0.00732146	1.57664	1	0.382021	0.602311	0.602311	ALX4_+_+
13	ALX4_+_(345r)	ALX4_+_(334g)	ALX4	False	chr17:44220175-44220675	FAM171A2	0.0353879	0.119838	0.0042408	0.0042408	1.78705	1	0.277213	0.495392	0.495392	ALX4_+_+
14	ALX4_+_(345r)	ALX4_+_(334g)	ALX4	False	chr12:111033184-111033684	CUX2	0.0644071	0.535176	0.0344691	0.0344691	1.59541	1	0.219308	0.349887	0.349887	ALX4_+_+
15	ALX4_+_(345r)	ALX4_+_(334g)	ALX4	False	chr19:4558251-4558751	HDGFL2	0.0210478	0.387433	0.0081546	0.0081546	1.11715	1	0.290843	0.324915	0.324915	ALX4_+_+
16	ALX4_+_(345r)	ALX4_+_(334g)	ALX4	False	chr19:49478645-49479145	PIH1D1	0.046719	0.292647	0.0136722	0.0136722	0.510263	1	0.126806	0.0647047	0.0647047	ALX4_+_+
17	ALX4_+_(345r)	ALX4_+_(334g)	ALX4	False	chr7:151062171-151062671	ABCF2	0.0234141	0.21167	0.00495606	0.00495606	0.887634	1	0.187424	0.166364	0.166364	ALX4_+_+
18	ALX4_+_(345r)	ALX4_+_(334g)	ALX4	False	chr16:67149742-67150242	B3GNT9	0.0269618	0.242192	0.00652993	0.00652993	1.01686	1	0.209674	0.213208	0.213208	ALX4_+_+
19	ALX4_+_(345r)	ALX4_+_(334g)	ALX4	False	chr16:67184285-67184785	B3GNT9	0.0164508	0.199775	0.00328645	0.00328645	1.01686	1	0.209674	0.213208	0.213208	ALX4_+_+
20	ALX4_+_(345r)	ALX4_+_(334g)	ALX4	False	chr19:39408723-39409223	MED29	0.0179077	0.217205	0.00388966	0.00388966	0.868642	1	0.287548	0.249776	0.249776	ALX4_+_+
21	ALX4_+_(345r)	ALX4_+_(334g)	ALX4	False	chr11:64636189-64636689	NRXN2	0.0262458	0.176092	0.00462167	0.00462167	26.3253	1	0.608574	16.0209	16.0209	ALX4_+_+
22	ALX4_+_(345r)	ALX4_+_(334g)	ALX4	False	chr11:64637898-64638398	NRXN2	0.0350651	0.261092	0.00915521	0.00915521	26.3253	1	0.608574	16.0209	16.0209	ALX4_+_+
23	ALX4_+_(345r)	ALX4_+_(334g)	ALX4	False	chr14:49599640-49600140	RPL36AL	0.0869479	0.147042	0.012785	0.012785	0.919546	1	0.218685	0.201091	0.201091	ALX4_+_+
24	ALX4_+_(345r)	ALX4_+_(334g)	ALX4	False	chr14:49768434-49768934	RPL36AL	0.0393761	0.128443	0.00505758	0.00505758	0.919546	1	0.218685	0.201091	0.201091	ALX4_+_+
25	ALX4_+_(345r)	ALX4_+_(334g)	ALX4	False	chr6:30759453-30759953	NRM	0.0396612	0.101337	0.00401916	0.00401916	1.30251	1	0.185724	0.241907	0.241907	ALX4_+_+
26	ALX4_+_(345r)	ALX4_+_(334g)	ALX4	False	chr14:49599640-49600140	RPS29	0.10156	0.0609843	0.00619359	0.00619359	2.90633	1	0.229517	0.667054	0.667054	ALX4_+_+
27	ALX4_+_(345r)	ALX4_+_(334g)	ALX4	False	chr4:155906852-155907352	CTSO	0.312657	0.242219	0.0757314	0.0757314	0.517555	1	0.329062	0.170308	0.170308	ALX4_+_+
28	ALX4_+_(345r)	ALX4_+_(334g)	ALX4	False	chr8:11692725-11693225	FDFT1	0.0156685	0.256043	0.00401181	0.00401181	1.48485	1	0.218747	0.324807	0.324807	ALX4_+_+
29	ALX4_+_(345r)	ALX4_+_(334g)	ALX4	False	chr8:11902163-11902663	FDFT1	0.0333955	0.340701	0.0113779	0.0113779	1.48485	1	0.218747	0.324807	0.324807	ALX4_+_+
30	ALX4_+_(345r)	ALX4_+_(334g)	ALX4	False	chr2:121868589-121869089	TSN	0.0930016	0.292445	0.0271979	0.0271979	1.49352	1	0.384628	0.574451	0.574451	ALX4_+_+
31	ALX4_+_(345r)	ALX4_+_(334g)	ALX4	False	chr3:52299853-52300353	WDR82	0.0422134	0.24036	0.0101464	0.0101464	0.569985	1	0.340275	0.193952	0.193952	ALX4_+_+
32	ALX4_+_(345r)	ALX4_+_(334g)	ALX4	False	chr1:21725729-21726229	RAP1GAP	0.0275336	0.076405	0.0021037	0.0021037	3.11681	1	0.410584	1.27971	1.27971	ALX4_+_+
33	ALX4_+_(345r)	ALX4_+_(334g)	ALX4	False	chr1:21668387-21668887	RAP1GAP	0.0479245	0.182645	0.00875317	0.00875317	3.11681	1	0.410584	1.27971	1.27971	ALX4_+_+
34	ALX4_+_(345r)	ALX4_+_(334g)	ALX4	False	chr6:1608887-1609387	GMDS	0.0240375	0.665943	0.0160076	0.0160076	1.35649	1	0.309221	0.419455	0.419455	ALX4_+_+
35	ALX4_+_(345r)	ALX4_+_(334g)	ALX4	False	chr6:1554985-1555485	GMDS	0.05684	0.578695	0.032893	0.032893	1.35649	1	0.309221	0.419455	0.419455	ALX4_+_+
36	ALX4_+_(345r)	ALX4_+_(334g)	ALX4	False	chr4:2060089-2060589	NAT8L	0.0552645	0.279921	0.0154697	0.0154697	3.18685	1	0.480364	1.53085	1.53085	ALX4_+_+
37	ALX4_+_(345r)	ALX4_+_(334g)	ALX4	False	chr9:136712168-136712668	PHPT1	0.0128619	0.0569509	0.000732495	0.000732495	3.08217	1	0.313902	0.967501	0.967501	ALX4_+_+
38	ALX4_+_(345r)	ALX4_+_(334g)	ALX4	False	chr9:136728550-136729050	PHPT1	0.0200644	0.0821193	0.00164768	0.00164768	3.08217	1	0.313902	0.967501	0.967501	ALX4_+_+
39	ALX4_+_(345r)	ALX4_+_(334g)	ALX4	False	chr15:81049796-81050296	MESD	0.0382046	0.0905468	0.0034593	0.0034593	1.61096	1	0.401975	0.647565	0.647565	ALX4_+_+
40	ALX4_+_(345r)	ALX4_+_(334g)	ALX4	False	chr3:128051536-128052036	MGLL	0.0448867	0.292645	0.0131359	0.0131359	19.1523	1	0.68253	13.072	13.072	ALX4_+_+
41	ALX4_+_(345r)	ALX4_+_(334g)	ALX4	False	chr3:127775726-127776226	MGLL	0.0517195	0.329085	0.0170201	0.0170201	19.1523	1	0.68253	13.072	13.072	ALX4_+_+
42	ALX4_+_(345r)	ALX4_+_(334g)	ALX4	False	chr15:74128102-74128602	STRA6	0.0622194	0.311746	0.0193966	0.0193966	1.51848	1	0.216325	0.328484	0.328484	ALX4_+_+
43	ALX4_+_(345r)	ALX4_+_(334g)	ALX4	False	chr15:74204067-74204567	STRA6	0.0203165	0.139348	0.00283106	0.00283106	1.51848	1	0.216325	0.328484	0.328484	ALX4_+_+
44	ALX4_+_(345r)	ALX4_+_(334g)	ALX4	False	chr15:74291397-74291897	STRA6	0.0193652	0.298626	0.00578294	0.00578294	1.51848	1	0.216325	0.328484	0.328484	ALX4_+_+
45	ALX4_+_(345r)	ALX4_+_(334g)	ALX4	False	chr7:158016408-158016908	PTPRN2	0.0293227	0.231052	0.00677506	0.00677506	0.944478	1	0.190897	0.180298	0.180298	ALX4_+_+
46	ALX4_+_(345r)	ALX4_+_(334g)	ALX4	False	chr7:158317900-158318400	PTPRN2	0.0353969	0.156871	0.00555275	0.00555275	0.944478	1	0.190897	0.180298	0.180298	ALX4_+_+
47	ALX4_+_(345r)	ALX4_+_(334g)	ALX4	False	chr7:158588225-158588725	PTPRN2	0.101923	0.212369	0.0216453	0.0216453	0.944478	1	0.190897	0.180298	0.180298	ALX4_+_+
48	ALX4_+_(345r)	ALX4_+_(334g)	ALX4	False	chr5:73417167-73417667	BTF3	0.0816314	0.0959497	0.00783251	0.00783251	0.71478	1	0.192844	0.137841	0.137841	ALX4_+_+
49	ALX4_+_(345r)	ALX4_+_(334g)	ALX4	False	chr22:50444526-50445026	NCAPH2	0.0332575	0.299557	0.00996251	0.00996251	4.32225	1	0.290724	1.25658	1.25658	ALX4_+_+
50	ALX4_+_(345r)	ALX4_+_(334g)	ALX4	False	chr12:130765051-130765551	RAN	0.0270382	0.234332	0.00633592	0.00633592	1.00171	1	0.25307	0.253502	0.253502	ALX4_+_+
51	ALX4_+_(345r)	ALX4_+_(334g)	ALX4	False	chr12:130763818-130764318	RAN	0.0716648	0.361627	0.0259159	0.0259159	1.00171	1	0.25307	0.253502	0.253502	ALX4_+_+
52	ALX4_+_(345r)	ALX4_+_(334g)	ALX4	False	chr18:6540931-6541431	L3MBTL4	0.0719158	0.334228	0.0240363	0.0240363	3.0624	1	0.343797	1.05285	1.05285	ALX4_+_+
53	ALX4_+_(345r)	ALX4_+_(334g)	ALX4	False	chr2:38096144-38096644	CYP1B1	0.0546895	0.409335	0.0223863	0.0223863	8.05658	1	0.596697	4.80734	4.80734	ALX4_+_+
54	ALX4_+_(345r)	ALX4_+_(334g)	ALX4	False	chr12:12724055-12724555	CDKN1B	0.0202129	0.285526	0.00577132	0.00577132	0.693963	1	0.383787	0.266334	0.266334	ALX4_+_+
55	ALX4_+_(345r)	ALX4_+_(334g)	ALX4	False	chr21:32411438-32411938	URB1	0.064849	0.365558	0.0237061	0.0237061	0.571727	1	0.256836	0.14684	0.14684	ALX4_+_+
56	ALX4_+_(345r)	ALX4_+_(334g)	ALX4	False	chr1:210262497-210262997	SERTAD4	0.0596454	0.513411	0.0306226	0.0306226	1.5807	1	0.228186	0.360694	0.360694	ALX4_+_+
57	ALX4_+_(345r)	ALX4_+_(334g)	ALX4	False	chr10:69319290-69319790	VPS26A	0.0793754	0.452455	0.0359138	0.0359138	0.510113	1	0.348771	0.177913	0.177913	ALX4_+_+
58	ALX4_+_(345r)	ALX4_+_(334g)	ALX4	False	chr18:7259528-7260028	LAMA1	0.0398156	0.159843	0.00636426	0.00636426	6.99433	1	0.448479	3.13681	3.13681	ALX4_+_+
59	ALX4_+_(345r)	ALX4_+_(334g)	ALX4	False	chr18:7064295-7064795	LAMA1	0.0307023	0.128819	0.00395505	0.00395505	6.99433	1	0.448479	3.13681	3.13681	ALX4_+_+
60	ALX4_+_(345r)	ALX4_+_(334g)	ALX4	False	chr19:1266345-1266845	CIRBP	0.0168606	0.322581	0.00543889	0.00543889	12.837	1	0.491025	6.30328	6.30328	ALX4_+_+
61	ALX4_+_(345r)	ALX4_+_(334g)	ALX4	False	chr3:29236153-29236653	RBMS3	0.0200566	0.409737	0.00821795	0.00821795	1.19547	1	0.261515	0.312633	0.312633	ALX4_+_+
62	ALX4_+_(345r)	ALX4_+_(334g)	ALX4	False	chr2:74508005-74508505	AUP1	0.0435614	0.180292	0.00785377	0.00785377	0.636296	1	0.198325	0.126193	0.126193	ALX4_+_+
63	ALX4_+_(345r)	ALX4_+_(334g)	ALX4	False	chr2:74482277-74482777	AUP1	0.0459287	0.220237	0.0101152	0.0101152	0.636296	1	0.198325	0.126193	0.126193	ALX4_+_+
64	ALX4_+_(345r)	ALX4_+_(334g)	ALX4	False	chr16:588490-588990	STUB1	0.0336649	0.221909	0.00747053	0.00747053	2.08406	1	0.225449	0.469849	0.469849	ALX4_+_+
65	ALX4_+_(345r)	ALX4_+_(334g)	ALX4	False	chr22:37068806-37069306	TST	0.0364933	0.0617848	0.00225473	0.00225473	0.925781	1	0.190216	0.176099	0.176099	ALX4_+_+
66	ALX4_+_(345r)	ALX4_+_(334g)	ALX4	False	chr7:35734103-35734603	SEPTIN7	0.0235049	0.384965	0.00904856	0.00904856	2.33701	1	0.449493	1.05047	1.05047	ALX4_+_+
67	ALX4_+_(345r)	ALX4_+_(334g)	ALX4	False	chr22:38926993-38927493	NPTXR	0.0208648	0.170203	0.00355125	0.00355125	3.21378	1	0.207192	0.665871	0.665871	ALX4_+_+
68	ALX4_+_(345r)	ALX4_+_(334g)	ALX4	False	chr22:38768745-38769245	NPTXR	0.02818	0.236827	0.00667379	0.00667379	3.21378	1	0.207192	0.665871	0.665871	ALX4_+_+
69	ALX4_+_(345r)	ALX4_+_(334g)	ALX4	False	chr22:38701375-38701875	NPTXR	0.0487009	0.254925	0.0124151	0.0124151	3.21378	1	0.207192	0.665871	0.665871	ALX4_+_+
70	ALX4_+_(345r)	ALX4_+_(334g)	ALX4	False	chr2:231530235-231530735	NCL	0.0192934	0.552707	0.0106636	0.0106636	0.864367	1	0.367506	0.31766	0.31766	ALX4_+_+
71	ALX4_+_(345r)	ALX4_+_(334g)	ALX4	False	chr8:135372876-135373376	KHDRBS3	0.071647	0.0538218	0.00385617	0.00385617	3.43775	1	0.275378	0.946679	0.946679	ALX4_+_+
72	ALX4_+_(345r)	ALX4_+_(334g)	ALX4	False	chr11:66408375-66408875	MRPL11	0.0222826	0.124061	0.00276439	0.00276439	1.11567	1	0.165193	0.184301	0.184301	ALX4_+_+
73	ALX4_+_(345r)	ALX4_+_(334g)	ALX4	False	chr20:63498955-63499455	PPDPF	0.0150804	0.160244	0.00241654	0.00241654	5.88982	1	0.410912	2.4202	2.4202	ALX4_+_+
74	ALX4_+_(345r)	ALX4_+_(334g)	ALX4	False	chr3:52067985-52068485	DUSP7	0.0263341	0.253296	0.00667032	0.00667032	0.613026	1	0.212947	0.130542	0.130542	ALX4_+_+
75	ALX4_+_(345r)	ALX4_+_(334g)	ALX4	False	chr1:245153759-245154259	KIF26B	0.0368141	0.469069	0.0172684	0.0172684	8.29509	1	0.539012	4.47116	4.47116	ALX4_+_+
76	ALX4_+_(345r)	ALX4_+_(334g)	ALX4	False	chr1:245201672-245202172	KIF26B	0.046189	0.469421	0.0216821	0.0216821	8.29509	1	0.539012	4.47116	4.47116	ALX4_+_+
77	ALX4_+_(345r)	ALX4_+_(334g)	ALX4	False	chr1:245154425-245154925	KIF26B	0.0475402	0.589334	0.028017	0.028017	8.29509	1	0.539012	4.47116	4.47116	ALX4_+_+
78	ALX4_+_(345r)	ALX4_+_(334g)	ALX4	False	chr16:50574383-50574883	NKD1	0.0240651	0.557016	0.0134047	0.0134047	10.4336	1	0.584518	6.09863	6.09863	ALX4_+_+
79	ALX4_+_(345r)	ALX4_+_(334g)	ALX4	False	chr9:137304913-137305413	NRARP	0.0293094	0.488379	0.0143141	0.0143141	0.626314	1	0.147351	0.0922879	0.0922879	ALX4_+_+
80	ALX4_+_(345r)	ALX4_+_(334g)	ALX4	False	chr12:56721499-56721999	PRIM1	0.0157987	0.0997112	0.00157531	0.00157531	0.734965	1	0.315085	0.231577	0.231577	ALX4_+_+
81	ALX4_+_(345r)	ALX4_+_(334g)	ALX4	False	chr5:134648472-134648972	CAMLG	0.0816929	0.227109	0.0185532	0.0185532	1.01159	1	0.385702	0.390173	0.390173	ALX4_+_+
82	ALX4_+_(345r)	ALX4_+_(334g)	ALX4	False	chr17:82371540-82372040	HEXD	0.0373797	0.278253	0.010401	0.010401	0.944175	1	0.226114	0.213491	0.213491	ALX4_+_+
83	ALX4_+_(345r)	ALX4_+_(334g)	ALX4	False	chr16:88455309-88455809	ZFPM1	0.0601006	0.270714	0.0162701	0.0162701	1.31739	1	0.17912	0.235971	0.235971	ALX4_+_+
84	ALX4_+_(345r)	ALX4_+_(334g)	ALX4	False	chr16:88455826-88456326	ZFPM1	0.0426266	0.286959	0.0122321	0.0122321	1.31739	1	0.17912	0.235971	0.235971	ALX4_+_+
85	ALX4_+_(345r)	ALX4_+_(334g)	ALX4	False	chr16:88367724-88368224	ZFPM1	0.0238101	0.145461	0.00346344	0.00346344	1.31739	1	0.17912	0.235971	0.235971	ALX4_+_+
86	ALX4_+_(345r)	ALX4_+_(334g)	ALX4	False	chr16:88430635-88431135	ZFPM1	0.0295277	0.250832	0.0074065	0.0074065	1.31739	1	0.17912	0.235971	0.235971	ALX4_+_+
87	ALX4_+_(345r)	ALX4_+_(334g)	ALX4	False	chr7:108002045-108002545	NRCAM	0.0217892	0.355405	0.00774397	0.00774397	7.99795	1	0.458297	3.66543	3.66543	ALX4_+_+
88	ALX4_+_(345r)	ALX4_+_(334g)	ALX4	False	chr10:98309494-98309994	HPSE2	0.0765363	0.514761	0.0393979	0.0393979	4.44538	1	0.353022	1.56932	1.56932	ALX4_+_+
89	ALX4_+_(345r)	ALX4_+_(334g)	ALX4	False	chr7:6375719-6376219	CYTH3	0.0246245	0.241748	0.00595294	0.00595294	23.5755	1	0.673839	15.8861	15.8861	ALX4_+_+
90	ALX4_+_(345r)	ALX4_+_(334g)	ALX4	False	chr12:57632282-57632782	CDK4	0.0140236	0.163389	0.0022913	0.0022913	0.913558	1	0.23501	0.214695	0.214695	ALX4_+_+
91	ALX4_+_(345r)	ALX4_+_(334g)	ALX4	False	chr12:57632937-57633437	CDK4	0.0135948	0.267986	0.00364322	0.00364322	0.913558	1	0.23501	0.214695	0.214695	ALX4_+_+
92	ALX4_+_(345r)	ALX4_+_(334g)	ALX4	False	chr2:37877415-37877915	CDC42EP3	0.115054	0.428452	0.0492951	0.0492951	2.31521	1	0.357154	0.826887	0.826887	ALX4_+_+
93	ALX4_+_(345r)	ALX4_+_(334g)	ALX4	False	chr6:46490680-46491180	CYP39A1	0.0402118	0.224752	0.00903769	0.00903769	0.735707	1	0.194857	0.143358	0.143358	ALX4_+_+
94	ALX4_+_(345r)	ALX4_+_(334g)	ALX4	False	chr8:79827325-79827825	HEY1	0.100934	0.572452	0.0577795	0.0577795	1.46547	1	0.372987	0.5466	0.5466	ALX4_+_+
95	ALX4_+_(345r)	ALX4_+_(334g)	ALX4	False	chr8:79783876-79784376	HEY1	0.0183438	0.184504	0.00338451	0.00338451	1.46547	1	0.372987	0.5466	0.5466	ALX4_+_+
96	ALX4_+_(345r)	ALX4_+_(334g)	ALX4	False	chr8:79864621-79865121	HEY1	0.0453505	0.313241	0.0142056	0.0142056	1.46547	1	0.372987	0.5466	0.5466	ALX4_+_+
97	ALX4_+_(345r)	ALX4_+_(334g)	ALX4	False	chr3:62368802-62369302	CADPS	0.0588851	0.198276	0.0116755	0.0116755	7.22905	1	0.465637	3.36611	3.36611	ALX4_+_+
98	ALX4_+_(345r)	ALX4_+_(334g)	ALX4	False	chr12:101839661-101840161	CHPT1	0.0256571	0.200219	0.00513704	0.00513704	5.27409	1	0.489949	2.58403	2.58403	ALX4_+_+
99	ALX4_+_(345r)	ALX4_+_(334g)	ALX4	False	chr8:37813698-37814198	PLPBP	0.0262766	0.219834	0.00577649	0.00577649	0.930416	1	0.230468	0.214432	0.214432	ALX4_+_+
100	ALX4_+_(345r)	ALX4_+_(334g)	ALX4	False	chr12:53390576-53391076	AAAS	0.0263904	0.100869	0.00266198	0.00266198	2.57466	1	0.276566	0.712062	0.712062	ALX4_+_+
101	ALX4_+_(345r)	ALX4_+_(334g)	ALX4	False	chr21:34004485-34004985	ATP5PO	0.123248	0.319628	0.0393936	0.0393936	2.04025	1	0.171295	0.349485	0.349485	ALX4_+_+
102	ALX4_+_(345r)	ALX4_+_(334g)	ALX4	False	chr21:34845595-34846095	RUNX1	0.043906	0.375695	0.0164953	0.0164953	0.595232	1	0.262204	0.156072	0.156072	ALX4_+_+
103	ALX4_+_(345r)	ALX4_+_(334g)	ALX4	False	chr14:105527531-105528031	TMEM121	0.0364182	0.205806	0.00749511	0.00749511	1.82776	1	0.204327	0.37346	0.37346	ALX4_+_+
104	ALX4_+_(345r)	ALX4_+_(334g)	ALX4	False	chr17:44599286-44599786	FZD2	0.0478	0.317521	0.0151775	0.0151775	3.8281	1	0.341263	1.30639	1.30639	ALX4_+_+
105	ALX4_+_(345r)	ALX4_+_(334g)	ALX4	False	chr17:44584485-44584985	FZD2	0.0448814	0.288448	0.0129459	0.0129459	3.8281	1	0.341263	1.30639	1.30639	ALX4_+_+
106	ALX4_+_(345r)	ALX4_+_(334g)	ALX4	False	chr6:31653091-31653591	GPANK1	0.0273545	0.305788	0.00836468	0.00836468	2.64095	1	0.31349	0.827913	0.827913	ALX4_+_+
107	ALX4_+_(345r)	ALX4_+_(334g)	ALX4	False	chr2:101065098-101065598	TBC1D8	0.107298	0.0512246	0.0054963	0.0054963	5.41102	1	0.488587	2.64376	2.64376	ALX4_+_+
108	ALX4_+_(345r)	ALX4_+_(334g)	ALX4	False	chr17:50564261-50564761	CACNA1G	0.0626563	0.61062	0.0382592	0.0382592	0.520337	1	0.223406	0.116246	0.116246	ALX4_+_+
109	ALX4_+_(345r)	ALX4_+_(334g)	ALX4	False	chr13:52406014-52406514	THSD1	0.0912114	0.389526	0.0355292	0.0355292	11.6027	1	0.593573	6.88705	6.88705	ALX4_+_+
110	ALX4_+_(345r)	ALX4_+_(334g)	ALX4	False	chr12:120367053-120367553	SRSF9	0.0247825	0.231693	0.00574191	0.00574191	10.6262	1	0.452415	4.80747	4.80747	ALX4_+_+
111	ALX4_+_(345r)	ALX4_+_(334g)	ALX4	False	chr12:120369009-120369509	SRSF9	0.0140433	0.130686	0.00183526	0.00183526	10.6262	1	0.452415	4.80747	4.80747	ALX4_+_+
112	ALX4_+_(345r)	ALX4_+_(334g)	ALX4	False	chr12:120446671-120447171	SRSF9	0.0598003	0.45852	0.0274196	0.0274196	10.6262	1	0.452415	4.80747	4.80747	ALX4_+_+
113	ALX4_+_(345r)	ALX4_+_(334g)	ALX4	False	chr20:63175881-63176381	NKAIN4	0.0396767	0.191498	0.00759802	0.00759802	1.37031	1	0.35443	0.48568	0.48568	ALX4_+_+
114	ALX4_+_(345r)	ALX4_+_(334g)	ALX4	False	chr15:74588551-74589051	UBL7	0.0479051	0.124084	0.00594428	0.00594428	0.765635	1	0.140778	0.107785	0.107785	ALX4_+_+
115	ALX4_+_(345r)	ALX4_+_(334g)	ALX4	False	chr3:184229914-184230414	AP2M1	0.0257085	0.265227	0.00681857	0.00681857	5.42654	1	0.358226	1.94393	1.94393	ALX4_+_+
116	ALX4_+_(345r)	ALX4_+_(334g)	ALX4	False	chr2:74548779-74549279	WBP1	0.0183436	0.0682125	0.00125126	0.00125126	0.987197	1	0.223381	0.220521	0.220521	ALX4_+_+
117	ALX4_+_(345r)	ALX4_+_(334g)	ALX4	False	chr2:74508005-74508505	WBP1	0.0219013	0.198088	0.00433837	0.00433837	0.987197	1	0.223381	0.220521	0.220521	ALX4_+_+
118	ALX4_+_(345r)	ALX4_+_(334g)	ALX4	False	chr2:74482277-74482777	WBP1	0.0436617	0.203169	0.00887072	0.00887072	0.987197	1	0.223381	0.220521	0.220521	ALX4_+_+
119	ALX4_+_(345r)	ALX4_+_(334g)	ALX4	False	chr8:9040204-9040704	MFHAS1	0.0232787	0.0787872	0.00183407	0.00183407	0.817848	1	0.276657	0.226263	0.226263	ALX4_+_+
120	ALX4_+_(345r)	ALX4_+_(334g)	ALX4	False	chr7:139777180-139777680	HIPK2	0.0372458	0.225913	0.00841432	0.00841432	1.14862	1	0.338767	0.389114	0.389114	ALX4_+_+
121	ALX4_+_(345r)	ALX4_+_(334g)	ALX4	False	chr18:74291085-74291585	FBXO15	0.0641472	0.0971521	0.00623204	0.00623204	2.10296	1	0.385464	0.810614	0.810614	ALX4_+_+
122	ALX4_+_(345r)	ALX4_+_(334g)	ALX4	False	chr16:1379462-1379962	C16orf91	0.021083	0.170735	0.0035996	0.0035996	2.14717	1	0.169415	0.363763	0.363763	ALX4_+_+
123	ALX4_+_(345r)	ALX4_+_(334g)	ALX4	False	chr19:49478645-49479145	RPL13A	0.016694	0.372662	0.00622124	0.00622124	6.83634	1	0.400923	2.74085	2.74085	ALX4_+_+
124	ALX4_+_(345r)	ALX4_+_(334g)	ALX4	False	chr21:41478163-41478663	MX1	0.100578	0.382293	0.0384501	0.0384501	2.41822	1	0.380042	0.919028	0.919028	ALX4_+_+
125	ALX4_+_(345r)	ALX4_+_(334g)	ALX4	False	chr2:27049971-27050471	OST4	0.019785	0.207582	0.004107	0.004107	2.67483	1	0.18644	0.498695	0.498695	ALX4_+_+
126	ALX4_+_(345r)	ALX4_+_(334g)	ALX4	False	chr11:125517061-125517561	EI24	0.0722803	0.249038	0.0180005	0.0180005	0.693821	1	0.336352	0.233368	0.233368	ALX4_+_+
127	ALX4_+_(345r)	ALX4_+_(334g)	ALX4	False	chr21:38913331-38913831	ETS2	0.126644	0.537895	0.0681212	0.0681212	0.748273	1	0.312295	0.233682	0.233682	ALX4_+_+
128	ALX4_+_(345r)	ALX4_+_(334g)	ALX4	False	chr12:48973958-48974458	DDX23	0.0158091	0.291003	0.00460048	0.00460048	0.929489	1	0.270802	0.251707	0.251707	ALX4_+_+
129	ALX4_+_(345r)	ALX4_+_(334g)	ALX4	False	chr12:48986661-48987161	DDX23	0.0260918	0.178388	0.00465447	0.00465447	0.929489	1	0.270802	0.251707	0.251707	ALX4_+_+
130	ALX4_+_(345r)	ALX4_+_(334g)	ALX4	False	chr12:64780522-64781022	GNS	0.0875992	0.403567	0.0353521	0.0353521	6.44192	1	0.449094	2.89303	2.89303	ALX4_+_+
131	ALX4_+_(345r)	ALX4_+_(334g)	ALX4	False	chr17:7856065-7856565	NAA38	0.025324	0.192464	0.00487396	0.00487396	1.1223	1	0.224092	0.251498	0.251498	ALX4_+_+
132	ALX4_+_(345r)	ALX4_+_(334g)	ALX4	False	chr5:154477552-154478052	GALNT10	0.0413033	0.440489	0.0181937	0.0181937	0.857675	1	0.201037	0.172425	0.172425	ALX4_+_+
133	ALX4_+_(345r)	ALX4_+_(334g)	ALX4	False	chr9:7689296-7689796	DMAC1	0.247726	0.247677	0.0613558	0.0613558	0.803708	1	0.221396	0.177938	0.177938	ALX4_+_+
134	ALX4_+_(345r)	ALX4_+_(334g)	ALX4	False	chr1:87330826-87331326	LMO4	0.10238	0.349099	0.0357409	0.0357409	14.6658	1	0.620297	9.09713	9.09713	ALX4_+_+
135	ALX4_+_(345r)	ALX4_+_(334g)	ALX4	False	chr16:83742083-83742583	HSBP1	0.0764584	0.308361	0.0235768	0.0235768	0.640887	1	0.205854	0.131929	0.131929	ALX4_+_+
136	ALX4_+_(345r)	ALX4_+_(334g)	ALX4	False	chr13:40402324-40402824	FOXO1	0.0453214	0.299577	0.0135772	0.0135772	4.17661	1	0.463409	1.93548	1.93548	ALX4_+_+
137	ALX4_+_(345r)	ALX4_+_(334g)	ALX4	False	chr11:16924657-16925157	RPS13	0.0208308	0.134051	0.00279239	0.00279239	6.59853	1	0.36047	2.37857	2.37857	ALX4_+_+
138	ALX4_+_(345r)	ALX4_+_(334g)	ALX4	False	chr4:5215267-5215767	STK32B	0.0273303	0.100097	0.00273568	0.00273568	0.997835	1	0.264409	0.263836	0.263836	ALX4_+_+
139	ALX4_+_(345r)	ALX4_+_(334g)	ALX4	False	chr4:5051272-5051772	STK32B	0.119632	0.456355	0.0545948	0.0545948	0.997835	1	0.264409	0.263836	0.263836	ALX4_+_+
140	ALX4_+_(345r)	ALX4_+_(334g)	ALX4	False	chr1:156705890-156706390	MRPL24	0.0133994	0.0794943	0.00106517	0.00106517	0.724489	1	0.15325	0.111028	0.111028	ALX4_+_+
141	ALX4_+_(345r)	ALX4_+_(334g)	ALX4	False	chr6:73557360-73557860	EEF1A1	0.0651019	0.228437	0.0148717	0.0148717	2.8931	1	0.482243	1.39517	1.39517	ALX4_+_+
142	ALX4_+_(345r)	ALX4_+_(334g)	ALX4	False	chr3:114639135-114639635	ZBTB20	0.0221272	0.209823	0.0046428	0.0046428	7.67536	1	0.518198	3.97736	3.97736	ALX4_+_+
143	ALX4_+_(345r)	ALX4_+_(334g)	ALX4	False	chr17:41811221-41811721	EIF1	0.037724	0.207112	0.0078131	0.0078131	1.19006	1	0.29473	0.350745	0.350745	ALX4_+_+
144	ALX4_+_(345r)	ALX4_+_(334g)	ALX4	False	chr18:62596597-62597097	PHLPP1	0.0294591	0.353755	0.0104213	0.0104213	2.83331	1	0.41837	1.18537	1.18537	ALX4_+_+
145	ALX4_+_(345r)	ALX4_+_(334g)	ALX4	False	chrX:15854072-15854572	AP1S2	0.0479217	0.050905	0.00243946	0.00243946	1.73957	1	0.306816	0.533727	0.533727	ALX4_+_+
146	ALX4_+_(345r)	ALX4_+_(334g)	ALX4	False	chr6:125759033-125759533	HEY2	0.0900912	0.744969	0.0671152	0.0671152	0.557989	1	0.151088	0.0843054	0.0843054	ALX4_+_+
147	ALX4_+_(345r)	ALX4_+_(334g)	ALX4	False	chr12:51907316-51907816	NR4A1	0.0176143	0.373509	0.00657908	0.00657908	5.50528	1	0.406535	2.23808	2.23808	ALX4_+_+
148	ALX4_+_(345r)	ALX4_+_(334g)	ALX4	False	chr15:64809840-64810340	OAZ2	0.0280468	0.221355	0.00620829	0.00620829	1.45317	1	0.387614	0.563271	0.563271	ALX4_+_+
149	ALX4_+_(345r)	ALX4_+_(334g)	ALX4	False	chr3:127775726-127776226	ABTB1	0.0778669	0.162511	0.0126542	0.0126542	1.02514	1	0.214357	0.219746	0.219746	ALX4_+_+
150	ALX4_+_(345r)	ALX4_+_(334g)	ALX4	False	chr2:153871508-153872008	GALNT13	0.279095	0.53855	0.150307	0.150307	0.738001	1	0.19547	0.144257	0.144257	ALX4_+_+
151	ALX4_+_(345r)	ALX4_+_(334g)	ALX4	False	chr11:67507451-67507951	PPP1CA	0.0595983	0.359727	0.0214391	0.0214391	0.539071	1	0.134793	0.0726632	0.0726632	ALX4_+_+
152	ALX4_+_(345r)	ALX4_+_(334g)	ALX4	False	chr1:1406505-1407005	CCNL2	0.0122089	0.185655	0.00226664	0.00226664	1.08411	1	0.277285	0.300607	0.300607	ALX4_+_+
153	ALX4_+_(345r)	ALX4_+_(334g)	ALX4	False	chr9:128881288-128881788	LRRC8A	0.0347599	0.34436	0.0119699	0.0119699	0.567939	1	0.306735	0.174207	0.174207	ALX4_+_+
154	ALX4_+_(345r)	ALX4_+_(334g)	ALX4	False	chr16:89489694-89490194	RPL13	0.0477851	0.281269	0.0134405	0.0134405	13.433	1	0.526255	7.06919	7.06919	ALX4_+_+
155	ALX4_+_(345r)	ALX4_+_(334g)	ALX4	False	chr16:89574539-89575039	RPL13	0.022705	0.197798	0.00449102	0.00449102	13.433	1	0.526255	7.06919	7.06919	ALX4_+_+
156	ALX4_+_(345r)	ALX4_+_(334g)	ALX4	False	chr7:2104790-2105290	NUDT1	0.0158321	0.121767	0.00192782	0.00192782	0.868752	1	0.117715	0.102265	0.102265	ALX4_+_+
157	ALX4_+_(345r)	ALX4_+_(334g)	ALX4	False	chr7:2108426-2108926	NUDT1	0.0237106	0.106688	0.00252964	0.00252964	0.868752	1	0.117715	0.102265	0.102265	ALX4_+_+
158	ALX4_+_(345r)	ALX4_+_(334g)	ALX4	False	chr2:85537760-85538260	RNF181	0.105735	0.208768	0.0220741	0.0220741	1.46573	1	0.17566	0.25747	0.25747	ALX4_+_+
159	ALX4_+_(345r)	ALX4_+_(334g)	ALX4	False	chr19:4063750-4064250	MAP2K2	0.0478826	0.332054	0.0158996	0.0158996	1.43695	1	0.28113	0.403969	0.403969	ALX4_+_+
160	ALX4_+_(345r)	ALX4_+_(334g)	ALX4	False	chr19:54168433-54168933	TFPT	0.0615282	0.137347	0.00845072	0.00845072	1.63405	1	0.167298	0.273372	0.273372	ALX4_+_+
161	ALX4_+_(345r)	ALX4_+_(334g)	ALX4	False	chr8:23019138-23019638	RHOBTB2	0.0387505	0.0759953	0.00294486	0.00294486	1.02923	1	0.304912	0.313825	0.313825	ALX4_+_+
162	ALX4_+_(345r)	ALX4_+_(334g)	ALX4	False	chr17:58391424-58391924	RNF43	0.087589	0.371673	0.0325545	0.0325545	0.538881	1	0.17425	0.0939003	0.0939003	ALX4_+_+
163	ALX4_+_(345r)	ALX4_+_(334g)	ALX4	False	chr2:26848356-26848856	CENPA	0.0214383	0.216205	0.00463507	0.00463507	0.682628	1	0.160286	0.109415	0.109415	ALX4_+_+
164	ALX4_+_(345r)	ALX4_+_(334g)	ALX4	False	chr8:103371277-103371777	CTHRC1	0.061269	0.311721	0.0190988	0.0190988	1.26917	1	0.327099	0.415146	0.415146	ALX4_+_+
165	ALX4_+_(345r)	ALX4_+_(334g)	ALX4	False	chr8:103498621-103499121	CTHRC1	0.0440989	0.31707	0.0139824	0.0139824	1.26917	1	0.327099	0.415146	0.415146	ALX4_+_+
166	ALX4_+_(345r)	ALX4_+_(334g)	ALX4	False	chr22:49961702-49962202	CRELD2	0.032326	0.0576299	0.00186295	0.00186295	0.59724	1	0.163635	0.0977291	0.0977291	ALX4_+_+
167	ALX4_+_(345r)	ALX4_+_(334g)	ALX4	False	chr16:30371276-30371776	ZNF771	0.00870835	0.129776	0.00113014	0.00113014	5.80386	1	0.217128	1.26018	1.26018	ALX4_+_+
168	ALX4_+_(345r)	ALX4_+_(334g)	ALX4	False	chr5:103375307-103375807	C5orf30	0.0589799	0.0943044	0.00556207	0.00556207	1.51826	1	0.313664	0.476225	0.476225	ALX4_+_+
169	ALX4_+_(345r)	ALX4_+_(334g)	ALX4	False	chr1:16227713-16228213	ARHGEF19	0.0212933	0.174716	0.00372028	0.00372028	2.95571	1	0.278634	0.823562	0.823562	ALX4_+_+
170	ALX4_+_(345r)	ALX4_+_(334g)	ALX4	False	chr1:16267934-16268434	ARHGEF19	0.0377432	0.121026	0.00456793	0.00456793	2.95571	1	0.278634	0.823562	0.823562	ALX4_+_+
171	ALX4_+_(345r)	ALX4_+_(334g)	ALX4	False	chr1:43934654-43935154	ATP6V0B	0.0404759	0.213869	0.00865656	0.00865656	0.754001	1	0.0921117	0.0694524	0.0694524	ALX4_+_+
172	ALX4_+_(345r)	ALX4_+_(334g)	ALX4	False	chr15:77634385-77634885	LINGO1	0.0170372	0.296377	0.00504943	0.00504943	18.5703	1	0.560063	10.4006	10.4006	ALX4_+_+
173	ALX4_+_(345r)	ALX4_+_(334g)	ALX4	False	chr5:141493856-141494356	PCDHGA11	0.0278736	0.0677029	0.00188713	0.00188713	0.779247	1	0.175345	0.136637	0.136637	ALX4_+_+
174	ALX4_+_(345r)	ALX4_+_(334g)	ALX4	False	chr13:27172429-27172929	RPL21	0.28765	0.511818	0.147225	0.147225	4.09971	1	0.356024	1.4596	1.4596	ALX4_+_+
175	ALX4_+_(345r)	ALX4_+_(334g)	ALX4	False	chr14:22956842-22957342	CDH24	0.0234679	0.116027	0.0027229	0.0027229	0.726057	1	0.254862	0.185045	0.185045	ALX4_+_+
176	ALX4_+_(345r)	ALX4_+_(334g)	ALX4	False	chr9:91423172-91423672	NFIL3	0.0646376	0.180746	0.011683	0.011683	0.656675	1	0.235063	0.15436	0.15436	ALX4_+_+
177	ALX4_+_(345r)	ALX4_+_(334g)	ALX4	False	chr5:107671766-107672266	EFNA5	0.0402321	0.539289	0.0216967	0.0216967	5.23291	1	0.396589	2.07531	2.07531	ALX4_+_+
178	ALX4_+_(345r)	ALX4_+_(334g)	ALX4	False	chr5:154477552-154478052	SAP30L	0.0922333	0.320278	0.0295403	0.0295403	1.36936	1	0.288139	0.394568	0.394568	ALX4_+_+
179	ALX4_+_(345r)	ALX4_+_(334g)	ALX4	False	chr22:20203503-20204003	DGCR6L	0.0220878	0.140349	0.00309998	0.00309998	1.41961	1	0.225214	0.319715	0.319715	ALX4_+_+
180	ALX4_+_(345r)	ALX4_+_(334g)	ALX4	False	chr22:20267517-20268017	DGCR6L	0.00734538	0.105904	0.000777901	0.000777901	1.41961	1	0.225214	0.319715	0.319715	ALX4_+_+
181	ALX4_+_(345r)	ALX4_+_(334g)	ALX4	False	chr19:13589157-13589657	CCDC130	0.0111829	0.24854	0.00277939	0.00277939	0.658868	1	0.203643	0.134174	0.134174	ALX4_+_+
182	ALX4_+_(345r)	ALX4_+_(334g)	ALX4	False	chr21:41478163-41478663	TMPRSS2	0.0609916	0.28885	0.0176174	0.0176174	5.63038	1	0.419233	2.36044	2.36044	ALX4_+_+
183	ALX4_+_(345r)	ALX4_+_(334g)	ALX4	False	chr1:15214528-15215028	KAZN	0.0666492	0.703049	0.0468577	0.0468577	1.82987	1	0.308019	0.563633	0.563633	ALX4_+_+
184	ALX4_+_(345r)	ALX4_+_(334g)	ALX4	False	chr1:14945302-14945802	KAZN	0.0324881	0.729159	0.023689	0.023689	1.82987	1	0.308019	0.563633	0.563633	ALX4_+_+
185	ALX4_+_(345r)	ALX4_+_(334g)	ALX4	False	chr1:15154535-15155035	KAZN	0.0214332	0.169359	0.00362992	0.00362992	1.82987	1	0.308019	0.563633	0.563633	ALX4_+_+
186	ALX4_+_(345r)	ALX4_+_(334g)	ALX4	False	chr11:92969475-92969975	FAT3	0.0382095	0.379411	0.0144971	0.0144971	14.4176	1	0.611341	8.81409	8.81409	ALX4_+_+
187	ALX4_+_(345r)	ALX4_+_(334g)	ALX4	False	chr11:92226550-92227050	FAT3	0.232099	0.386711	0.0897553	0.0897553	14.4176	1	0.611341	8.81409	8.81409	ALX4_+_+
188	ALX4_+_(345r)	ALX4_+_(334g)	ALX4	False	chr19:1266345-1266845	ATP5F1D	0.0119095	0.175216	0.00208673	0.00208673	0.799001	1	0.176277	0.140845	0.140845	ALX4_+_+
189	ALX4_+_(345r)	ALX4_+_(334g)	ALX4	False	chr1:2530197-2530697	HES5	0.0383294	0.578384	0.0221691	0.0221691	3.6937	1	0.390123	1.441	1.441	ALX4_+_+
190	ALX4_+_(345r)	ALX4_+_(334g)	ALX4	False	chr1:2542857-2543357	HES5	0.0261565	0.571115	0.0149384	0.0149384	3.6937	1	0.390123	1.441	1.441	ALX4_+_+
191	ALX4_+_(345r)	ALX4_+_(334g)	ALX4	False	chr15:74204067-74204567	CCDC33	0.0167204	0.0942784	0.00157637	0.00157637	0.660202	1	0.258352	0.170564	0.170564	ALX4_+_+
192	ALX4_+_(345r)	ALX4_+_(334g)	ALX4	False	chr15:74128102-74128602	CCDC33	0.0296081	0.238772	0.00706961	0.00706961	0.660202	1	0.258352	0.170564	0.170564	ALX4_+_+
193	ALX4_+_(345r)	ALX4_+_(334g)	ALX4	False	chr15:74291397-74291897	CCDC33	0.0157034	0.192255	0.00301907	0.00301907	0.660202	1	0.258352	0.170564	0.170564	ALX4_+_+
194	ALX4_+_(345r)	ALX4_+_(334g)	ALX4	False	chr11:8740141-8740641	RPL27A	0.0229411	0.0763376	0.00175127	0.00175127	1.74372	1	0.299863	0.522875	0.522875	ALX4_+_+
195	ALX4_+_(345r)	ALX4_+_(334g)	ALX4	False	chr19:13104340-13104840	IER2	0.040128	0.335102	0.013447	0.013447	16.058	1	0.458056	7.35549	7.35549	ALX4_+_+
196	ALX4_+_(345r)	ALX4_+_(334g)	ALX4	False	chr12:124993380-124993880	UBC	0.0117477	0.102604	0.00120536	0.00120536	6.11317	1	0.318756	1.94861	1.94861	ALX4_+_+
197	ALX4_+_(345r)	ALX4_+_(334g)	ALX4	False	chr4:108513058-108513558	RPL34	0.347651	0.170664	0.0593316	0.0593316	6.98691	1	0.393432	2.74887	2.74887	ALX4_+_+
198	ALX4_+_(345r)	ALX4_+_(334g)	ALX4	False	chr1:210262497-210262997	SYT14	0.0253344	0.341588	0.00865393	0.00865393	13.9977	1	0.407478	5.70375	5.70375	ALX4_+_+
199	ALX4_+_(345r)	ALX4_+_(334g)	ALX4	False	chr3:127775726-127776226	PODXL2	0.0178824	0.232971	0.00416609	0.00416609	1.0403	1	0.152983	0.159148	0.159148	ALX4_+_+
200	ALX4_+_(345r)	ALX4_+_(334g)	ALX4	False	chr9:137445228-137445728	NSMF	0.0306401	0.231198	0.00708393	0.00708393	0.945747	1	0.20741	0.196158	0.196158	ALX4_+_+
201	ALX4_+_(345r)	ALX4_+_(334g)	ALX4	False	chr20:62064080-62064580	PSMA7	0.0243665	0.281552	0.00686043	0.00686043	0.827717	1	0.355427	0.294193	0.294193	ALX4_+_+
202	ALX4_+_(345r)	ALX4_+_(334g)	ALX4	False	chr20:62064616-62065116	PSMA7	0.0947082	0.401049	0.0379826	0.0379826	0.827717	1	0.355427	0.294193	0.294193	ALX4_+_+
203	ALX4_+_(345r)	ALX4_+_(334g)	ALX4	False	chr22:30210284-30210784	SF3A1	0.0141983	0.150491	0.00213671	0.00213671	1.05667	1	0.28239	0.298393	0.298393	ALX4_+_+
204	ALX4_+_(345r)	ALX4_+_(334g)	ALX4	False	chr22:30183801-30184301	SF3A1	0.0256104	0.108007	0.00276611	0.00276611	1.05667	1	0.28239	0.298393	0.298393	ALX4_+_+
205	ALX4_+_(345r)	ALX4_+_(334g)	ALX4	False	chr16:85716586-85717086	COX4I1	0.0508416	0.199973	0.0101669	0.0101669	0.799843	1	0.17458	0.139636	0.139636	ALX4_+_+
206	ALX4_+_(345r)	ALX4_+_(334g)	ALX4	False	chr16:88523760-88524260	MVD	0.029917	0.187012	0.00559485	0.00559485	0.634288	1	0.219208	0.139041	0.139041	ALX4_+_+
207	ALX4_+_(345r)	ALX4_+_(334g)	ALX4	False	chr1:58783184-58783684	JUN	0.0569952	0.30703	0.0174993	0.0174993	20.4499	1	0.653413	13.3622	13.3622	ALX4_+_+
208	ALX4_+_(345r)	ALX4_+_(334g)	ALX4	False	chr11:76207471-76207971	THAP12	0.0258671	0.103535	0.00267814	0.00267814	0.663849	1	0.273115	0.181307	0.181307	ALX4_+_+
209	ALX4_+_(345r)	ALX4_+_(334g)	ALX4	False	chr11:76284126-76284626	THAP12	0.0270476	0.107578	0.00290972	0.00290972	0.663849	1	0.273115	0.181307	0.181307	ALX4_+_+
210	ALX4_+_(345r)	ALX4_+_(334g)	ALX4	False	chr19:54168433-54168933	PRPF31	0.0439431	0.082961	0.00364557	0.00364557	3.4478	1	0.229534	0.791386	0.791386	ALX4_+_+
211	ALX4_+_(345r)	ALX4_+_(334g)	ALX4	False	chr21:31730691-31731191	HUNK	0.0466681	0.501263	0.023393	0.023393	1.4627	1	0.415776	0.608157	0.608157	ALX4_+_+
212	ALX4_+_(345r)	ALX4_+_(334g)	ALX4	False	chr12:754854-755354	NINJ2	0.0576376	0.391551	0.022568	0.022568	5.97527	1	0.413254	2.4693	2.4693	ALX4_+_+
213	ALX4_+_(345r)	ALX4_+_(334g)	ALX4	False	chr17:16352732-16353232	CENPV	0.0719936	0.39089	0.0281416	0.0281416	0.591021	1	0.164929	0.0974767	0.0974767	ALX4_+_+
214	ALX4_+_(345r)	ALX4_+_(334g)	ALX4	False	chr17:7858373-7858873	EFNB3	0.0284477	0.279125	0.00794047	0.00794047	4.86869	1	0.365108	1.7776	1.7776	ALX4_+_+
215	ALX4_+_(345r)	ALX4_+_(334g)	ALX4	False	chr19:39408723-39409223	RPS16	0.0460582	0.316689	0.0145861	0.0145861	2.76228	1	0.286949	0.792635	0.792635	ALX4_+_+
216	ALX4_+_(345r)	ALX4_+_(334g)	ALX4	False	chr1:47533078-47533578	FOXD2	0.026836	0.125649	0.00337192	0.00337192	0.784945	1	0.160165	0.125721	0.125721	ALX4_+_+
217	ALX4_+_(345r)	ALX4_+_(334g)	ALX4	False	chr19:51421892-51422392	ETFB	0.0219688	0.152439	0.0033489	0.0033489	2.44475	1	0.373921	0.914144	0.914144	ALX4_+_+
218	ALX4_+_(345r)	ALX4_+_(334g)	ALX4	False	chr2:162073962-162074462	FAP	0.0840821	0.450914	0.0379138	0.0379138	1.0942	1	0.338938	0.370867	0.370867	ALX4_+_+
219	ALX4_+_(345r)	ALX4_+_(334g)	ALX4	False	chr9:79555401-79555901	TLE4	0.165554	0.191813	0.0317553	0.0317553	1.89452	1	0.157642	0.298656	0.298656	ALX4_+_+
220	ALX4_+_(345r)	ALX4_+_(334g)	ALX4	False	chr9:79570762-79571262	TLE4	0.0599813	0.42407	0.0254363	0.0254363	1.89452	1	0.157642	0.298656	0.298656	ALX4_+_+
221	ALX4_+_(345r)	ALX4_+_(334g)	ALX4	False	chr12:109720181-109720681	FAM222A	0.0344454	0.254688	0.00877282	0.00877282	1.19066	1	0.228766	0.272381	0.272381	ALX4_+_+
222	ALX4_+_(345r)	ALX4_+_(334g)	ALX4	False	chr12:109709190-109709690	FAM222A	0.0199786	0.0553768	0.00110635	0.00110635	1.19066	1	0.228766	0.272381	0.272381	ALX4_+_+
223	ALX4_+_(345r)	ALX4_+_(334g)	ALX4	False	chr12:53390576-53391076	PFDN5	0.119876	0.368218	0.0441405	0.0441405	0.502567	1	0.202684	0.101862	0.101862	ALX4_+_+
224	ALX4_+_(345r)	ALX4_+_(334g)	ALX4	False	chr8:144791580-144792080	RPL8	0.029267	0.293874	0.00860082	0.00860082	5.64185	1	0.405429	2.28737	2.28737	ALX4_+_+
225	ALX4_+_(345r)	ALX4_+_(334g)	ALX4	False	chr1:15154535-15155035	TMEM51	0.0744615	0.254991	0.018987	0.018987	8.03959	1	0.472868	3.80167	3.80167	ALX4_+_+
226	ALX4_+_(345r)	ALX4_+_(334g)	ALX4	False	chr1:15214528-15215028	TMEM51	0.018982	0.262137	0.0049759	0.0049759	8.03959	1	0.472868	3.80167	3.80167	ALX4_+_+
227	ALX4_+_(345r)	ALX4_+_(334g)	ALX4	False	chr11:67372274-67372774	AIP	0.0527212	0.120442	0.00634986	0.00634986	1.49184	1	0.257846	0.384665	0.384665	ALX4_+_+
228	ALX4_+_(345r)	ALX4_+_(334g)	ALX4	False	chr11:67507451-67507951	AIP	0.019481	0.207267	0.00403778	0.00403778	1.49184	1	0.257846	0.384665	0.384665	ALX4_+_+
229	ALX4_+_(345r)	ALX4_+_(334g)	ALX4	False	chr11:69014172-69014672	MRPL21	0.0457064	0.0632949	0.00289298	0.00289298	0.679101	1	0.161335	0.109563	0.109563	ALX4_+_+
230	ALX4_+_(345r)	ALX4_+_(334g)	ALX4	False	chr11:68840619-68841119	MRPL21	0.0471825	0.156639	0.00739064	0.00739064	0.679101	1	0.161335	0.109563	0.109563	ALX4_+_+
231	ALX4_+_(345r)	ALX4_+_(334g)	ALX4	False	chr9:136728550-136729050	EDF1	0.0248951	0.0675279	0.00168111	0.00168111	0.929842	1	0.147591	0.137236	0.137236	ALX4_+_+
232	ALX4_+_(345r)	ALX4_+_(334g)	ALX4	False	chr3:52067985-52068485	ABHD14A	0.0208629	0.066122	0.0013795	0.0013795	1.0375	1	0.217633	0.225793	0.225793	ALX4_+_+
233	ALX4_+_(345r)	ALX4_+_(334g)	ALX4	False	chr1:110210552-110211052	ALX3	0.018656	0.119378	0.00222712	0.00222712	22.787	1	0.649316	14.796	14.796	ALX4_+_+
234	ALX4_+_(345r)	ALX4_+_(334g)	ALX4	False	chr10:22335754-22336254	BMI1	0.0324411	0.284961	0.00924444	0.00924444	0.616242	1	0.304442	0.18761	0.18761	ALX4_+_+
235	ALX4_+_(345r)	ALX4_+_(334g)	ALX4	False	chr17:66964384-66964884	CACNG4	0.0425278	0.259947	0.011055	0.011055	1.3467	1	0.219458	0.295545	0.295545	ALX4_+_+
236	ALX4_+_(345r)	ALX4_+_(334g)	ALX4	False	chr1:920989-921489	HES4	0.0141323	0.0593661	0.000838976	0.000838976	5.05586	1	0.261586	1.32254	1.32254	ALX4_+_+
237	ALX4_+_(345r)	ALX4_+_(334g)	ALX4	False	chr1:15759021-15759521	FBLIM1	0.0701058	0.278535	0.0195269	0.0195269	1.26634	1	0.214731	0.271921	0.271921	ALX4_+_+
238	ALX4_+_(345r)	ALX4_+_(334g)	ALX4	False	chr1:15758488-15758988	FBLIM1	0.0444859	0.29221	0.0129992	0.0129992	1.26634	1	0.214731	0.271921	0.271921	ALX4_+_+
239	ALX4_+_(345r)	ALX4_+_(334g)	ALX4	False	chr17:13598842-13599342	HS3ST3A1	0.0832549	0.235714	0.0196244	0.0196244	5.30063	1	0.384901	2.04022	2.04022	ALX4_+_+
240	ALX4_+_(345r)	ALX4_+_(334g)	ALX4	False	chr3:150171132-150171632	PFN2	0.0915066	0.208848	0.019111	0.019111	0.716642	1	0.201266	0.144236	0.144236	ALX4_+_+
241	ALX4_+_(345r)	ALX4_+_(334g)	ALX4	False	chr8:113434785-113435285	CSMD3	0.0711463	0.305199	0.0217137	0.0217137	2.59934	1	0.231251	0.6011	0.6011	ALX4_+_+
242	ALX4_+_(345r)	ALX4_+_(334g)	ALX4	False	chr20:58891682-58892182	ATP5F1E	0.0292138	0.17846	0.00521348	0.00521348	5.7518	1	0.26533	1.52613	1.52613	ALX4_+_+
243	ALX4_+_(345r)	ALX4_+_(334g)	ALX4	False	chr1:9867399-9867899	LZIC	0.0480983	0.436677	0.0210034	0.0210034	0.742228	1	0.395114	0.293264	0.293264	ALX4_+_+
244	ALX4_+_(345r)	ALX4_+_(334g)	ALX4	False	chr1:98929314-98929814	PLPPR5	0.397114	0.0666223	0.0264566	0.0264566	7.67488	1	0.584639	4.48703	4.48703	ALX4_+_+
245	ALX4_+_(345r)	ALX4_+_(334g)	ALX4	False	chr5:36652028-36652528	SLC1A3	0.0553302	0.617714	0.0341783	0.0341783	2.12248	1	0.311364	0.660863	0.660863	ALX4_+_+
246	ALX4_+_(345r)	ALX4_+_(334g)	ALX4	False	chr19:57819414-57819914	ZNF256	0.0310625	0.141474	0.00439453	0.00439453	1.0742	1	0.215781	0.231792	0.231792	ALX4_+_+
247	ALX4_+_(345r)	ALX4_+_(334g)	ALX4	False	chr3:57164627-57165127	ARHGEF3	0.0222983	0.357114	0.00796305	0.00796305	0.812789	1	0.270765	0.220075	0.220075	ALX4_+_+
248	ALX4_+_(345r)	ALX4_+_(334g)	ALX4	False	chr20:63829951-63830451	ZNF512B	0.0240019	0.302536	0.00726144	0.00726144	0.941081	1	0.305537	0.287535	0.287535	ALX4_+_+
249	ALX4_+_(345r)	ALX4_+_(334g)	ALX4	False	chr22:39234354-39234854	RPL3	0.0212155	0.182945	0.00388126	0.00388126	5.5153	1	0.425258	2.34543	2.34543	ALX4_+_+
250	ALX4_+_(345r)	ALX4_+_(334g)	ALX4	False	chr20:4607195-4607695	PRNP	0.0401547	0.12132	0.00487155	0.00487155	0.687479	1	0.209037	0.143709	0.143709	ALX4_+_+
251	ALX4_+_(345r)	ALX4_+_(334g)	ALX4	False	chr8:27592149-27592649	SCARA3	0.0344278	0.42923	0.0147774	0.0147774	0.700782	1	0.28055	0.196604	0.196604	ALX4_+_+
252	ALX4_+_(345r)	ALX4_+_(334g)	ALX4	False	chr8:27774838-27775338	SCARA3	0.0591178	0.43021	0.0254331	0.0254331	0.700782	1	0.28055	0.196604	0.196604	ALX4_+_+
253	ALX4_+_(345r)	ALX4_+_(334g)	ALX4	False	chr1:1406505-1407005	AURKAIP1	0.0155059	0.208297	0.00322983	0.00322983	0.633102	1	0.171216	0.108397	0.108397	ALX4_+_+
254	ALX4_+_(345r)	ALX4_+_(334g)	ALX4	False	chr16:90019844-90020344	MC1R	0.0191532	0.15023	0.0028774	0.0028774	4.96745	1	0.312453	1.5521	1.5521	ALX4_+_+
255	ALX4_+_(345r)	ALX4_+_(334g)	ALX4	False	chr16:89922309-89922809	MC1R	0.0578176	0.130676	0.00755537	0.00755537	4.96745	1	0.312453	1.5521	1.5521	ALX4_+_+
256	ALX4_+_(345r)	ALX4_+_(334g)	ALX4	False	chr11:125481451-125481951	FEZ1	0.0641513	0.207752	0.0133275	0.0133275	0.663191	1	0.238351	0.158072	0.158072	ALX4_+_+
257	ALX4_+_(345r)	ALX4_+_(334g)	ALX4	False	chr21:31730691-31731191	SOD1	0.039042	0.127672	0.00498455	0.00498455	3.92055	1	0.35272	1.38286	1.38286	ALX4_+_+
258	ALX4_+_(345r)	ALX4_+_(334g)	ALX4	False	chr1:9867399-9867899	CTNNBIP1	0.0464226	0.37613	0.0174609	0.0174609	2.02875	1	0.351955	0.71403	0.71403	ALX4_+_+
259	ALX4_+_(345r)	ALX4_+_(334g)	ALX4	False	chr18:36128439-36128939	MOCOS	0.035074	0.120627	0.00423087	0.00423087	6.71519	1	0.490006	3.29048	3.29048	ALX4_+_+
260	ALX4_+_(345r)	ALX4_+_(334g)	ALX4	False	chr22:19447467-19447967	CLDN5	0.0493384	0.08877	0.00437977	0.00437977	1.98722	1	0.384119	0.763331	0.763331	ALX4_+_+
261	ALX4_+_(345r)	ALX4_+_(334g)	ALX4	False	chr3:89179541-89180041	EPHA3	0.0993145	0.367276	0.0364758	0.0364758	5.24258	1	0.419759	2.20062	2.20062	ALX4_+_+
262	ALX4_+_(345r)	ALX4_+_(334g)	ALX4	False	chr15:78364237-78364737	ACSBG1	0.00753812	0.170673	0.00128655	0.00128655	12.7516	1	0.568657	7.25127	7.25127	ALX4_+_+
263	ALX4_+_(345r)	ALX4_+_(334g)	ALX4	False	chr8:130016106-130016606	ASAP1	0.0159977	0.54447	0.00871029	0.00871029	1.38563	1	0.349608	0.484428	0.484428	ALX4_+_+
264	ALX4_+_(345r)	ALX4_+_(334g)	ALX4	False	chr9:117094394-117094894	ASTN2	0.0838455	0.463735	0.0388821	0.0388821	0.988829	1	0.306555	0.30313	0.30313	ALX4_+_+
265	ALX4_+_(345r)	ALX4_+_(334g)	ALX4	False	chr19:5623219-5623719	RPL36	0.171139	0.237672	0.040675	0.040675	1.07795	1	0.236981	0.255454	0.255454	ALX4_+_+
266	ALX4_+_(345r)	ALX4_+_(334g)	ALX4	False	chr22:38313395-38313895	MAFF	0.0182998	0.142582	0.00260921	0.00260921	0.806083	1	0.188804	0.152192	0.152192	ALX4_+_+
267	ALX4_+_(345r)	ALX4_+_(334g)	ALX4	False	chr22:38203232-38203732	MAFF	0.0177157	0.207676	0.00367912	0.00367912	0.806083	1	0.188804	0.152192	0.152192	ALX4_+_+
268	ALX4_+_(345r)	ALX4_+_(334g)	ALX4	False	chr16:2904119-2904619	ELOB	0.0176716	0.0742583	0.00131226	0.00131226	3.32547	1	0.255916	0.851042	0.851042	ALX4_+_+
269	ALX4_+_(345r)	ALX4_+_(334g)	ALX4	False	chr2:101065098-101065598	RPL31	0.322536	0.237439	0.0765824	0.0765824	2.54708	1	0.147982	0.376923	0.376923	ALX4_+_+
270	ALX4_+_(345r)	ALX4_+_(334g)	ALX4	False	chr7:108568957-108569457	THAP5	0.0555716	0.270096	0.0150097	0.0150097	0.77911	1	0.164984	0.128541	0.128541	ALX4_+_+
271	ALX4_+_(345r)	ALX4_+_(334g)	ALX4	False	chrX:19372920-19373420	PDHA1	0.0696032	0.126081	0.00877563	0.00877563	1.00037	1	0.275164	0.275266	0.275266	ALX4_+_+
272	ALX4_+_(345r)	ALX4_+_(334g)	ALX4	False	chr4:157222246-157222746	GRIA2	0.182782	0.29296	0.0535478	0.0535478	1.19815	1	0.190942	0.228778	0.228778	ALX4_+_+
273	ALX4_+_(345r)	ALX4_+_(334g)	ALX4	False	chr11:710820-711320	POLR2L	0.0634902	0.307004	0.0194917	0.0194917	1.07746	1	0.162744	0.17535	0.17535	ALX4_+_+
274	ALX4_+_(345r)	ALX4_+_(334g)	ALX4	False	chr12:89706972-89707472	ATP2B1	0.020775	0.268279	0.0055735	0.0055735	0.802556	1	0.301056	0.241614	0.241614	ALX4_+_+
275	ALX4_+_(345r)	ALX4_+_(334g)	ALX4	False	chr19:9914580-9915080	UBL5	0.0342252	0.11839	0.00405191	0.00405191	2.92586	1	0.204842	0.599338	0.599338	ALX4_+_+
276	ALX4_+_(345r)	ALX4_+_(334g)	ALX4	False	chr4:183355158-183355658	ING2	0.0339126	0.0985193	0.00334104	0.00334104	1.0708	1	0.258162	0.276439	0.276439	ALX4_+_+
277	ALX4_+_(345r)	ALX4_+_(334g)	ALX4	False	chr11:2303006-2303506	CD81	0.0173315	0.11637	0.00201687	0.00201687	1.33878	1	0.33274	0.445466	0.445466	ALX4_+_+
278	ALX4_+_(345r)	ALX4_+_(334g)	ALX4	False	chr14:77321611-77322111	VIPAS39	0.013088	0.155501	0.0020352	0.0020352	0.84267	1	0.26088	0.219836	0.219836	ALX4_+_+
279	ALX4_+_(345r)	ALX4_+_(334g)	ALX4	False	chr10:69319290-69319790	SUPV3L1	0.0933521	0.377304	0.0352221	0.0352221	0.728734	1	0.221777	0.161616	0.161616	ALX4_+_+
280	ALX4_+_(345r)	ALX4_+_(334g)	ALX4	False	chr12:6310392-6310892	TNFRSF1A	0.0336318	0.278478	0.00936571	0.00936571	4.5666	1	0.325759	1.48761	1.48761	ALX4_+_+
281	ALX4_+_(345r)	ALX4_+_(334g)	ALX4	False	chr9:101445730-101446230	TMEM246	0.0540385	0.0505412	0.00273117	0.00273117	3.15105	1	0.31119	0.980574	0.980574	ALX4_+_+
282	ALX4_+_(345r)	ALX4_+_(334g)	ALX4	False	chrX:135032756-135033256	RTL8A	0.0944404	0.188761	0.0178266	0.0178266	1.38182	1	0.175183	0.242071	0.242071	ALX4_+_+
283	ALX4_+_(345r)	ALX4_+_(334g)	ALX4	False	chr15:91854004-91854504	SLCO3A1	0.146999	0.285963	0.0420362	0.0420362	17.9235	1	0.469369	8.41271	8.41271	ALX4_+_+
284	ALX4_+_(345r)	ALX4_+_(334g)	ALX4	False	chr12:56721499-56721999	NACA	0.0484913	0.241033	0.011688	0.011688	6.76378	1	0.461678	3.12269	3.12269	ALX4_+_+
285	ALX4_+_(345r)	ALX4_+_(334g)	ALX4	False	chr5:176361081-176361581	HIGD2A	0.0367044	0.207692	0.0076232	0.0076232	1.53213	1	0.230126	0.352583	0.352583	ALX4_+_+
286	ALX4_+_(345r)	ALX4_+_(334g)	ALX4	False	chr1:110436636-110437136	LAMTOR5	0.0580671	0.151608	0.00880345	0.00880345	2.89026	1	0.234454	0.677634	0.677634	ALX4_+_+
287	ALX4_+_(345r)	ALX4_+_(334g)	ALX4	False	chr22:41412690-41413190	PHF5A	0.0334346	0.24629	0.0082346	0.0082346	2.69027	1	0.279389	0.751631	0.751631	ALX4_+_+
288	ALX4_+_(345r)	ALX4_+_(334g)	ALX4	False	chr19:8505528-8506028	ZNF414	0.0148323	0.273317	0.00405391	0.00405391	2.30606	1	0.29853	0.688429	0.688429	ALX4_+_+
289	ALX4_+_(345r)	ALX4_+_(334g)	ALX4	False	chr16:56547242-56547742	MT2A	0.0982605	0.218883	0.0215076	0.0215076	1.72756	1	0.182954	0.316063	0.316063	ALX4_+_+
290	ALX4_+_(345r)	ALX4_+_(334g)	ALX4	False	chr19:58279152-58279652	RPS5	0.00963934	0.0571914	0.000551287	0.000551287	4.96357	1	0.378908	1.88074	1.88074	ALX4_+_+
291	ALX4_+_(345r)	ALX4_+_(334g)	ALX4	False	chr18:49560678-49561178	RPL17	0.0536918	0.0762174	0.00409225	0.00409225	10.5986	1	0.435199	4.61249	4.61249	ALX4_+_+
292	ALX4_+_(345r)	ALX4_+_(334g)	ALX4	False	chr8:125289800-125290300	TRIB1	0.0603781	0.0608747	0.00367549	0.00367549	10.7169	1	0.485974	5.20815	5.20815	ALX4_+_+
293	ALX4_+_(345r)	ALX4_+_(334g)	ALX4	False	chr12:101777302-101777802	GNPTAB	0.0336984	0.0627552	0.00211475	0.00211475	4.05504	1	0.429413	1.74129	1.74129	ALX4_+_+
294	ALX4_+_(345r)	ALX4_+_(334g)	ALX4	False	chr12:101839661-101840161	GNPTAB	0.0182026	0.23331	0.00424683	0.00424683	4.05504	1	0.429413	1.74129	1.74129	ALX4_+_+
295	ALX4_+_(345r)	ALX4_+_(334g)	ALX4	False	chr16:68715497-68715997	CDH1	0.0470827	0.518367	0.0244061	0.0244061	0.983616	1	0.30911	0.304045	0.304045	ALX4_+_+
296	ALX4_+_(345r)	ALX4_+_(334g)	ALX4	False	chr17:41811221-41811721	KLHL11	0.0419512	0.223646	0.00938224	0.00938224	0.614866	1	0.144727	0.0889875	0.0889875	ALX4_+_+
297	ALX4_+_(345r)	ALX4_+_(334g)	ALX4	False	chr20:3887773-3888273	CENPB	0.0253508	0.271808	0.00689057	0.00689057	0.624564	1	0.255709	0.159706	0.159706	ALX4_+_+
298	ALX4_+_(345r)	ALX4_+_(334g)	ALX4	False	chr1:231866651-231867151	DISC1	0.0526462	0.421572	0.0221941	0.0221941	0.722157	1	0.367359	0.265291	0.265291	ALX4_+_+
299	ALX4_+_(345r)	ALX4_+_(334g)	ALX4	False	chr12:55847020-55847520	CD63	0.0408548	0.121825	0.00497715	0.00497715	0.924398	1	0.298119	0.275581	0.275581	ALX4_+_+
300	ALX4_+_(345r)	ALX4_+_(334g)	ALX4	False	chr1:25770587-25771087	STMN1	0.0766182	0.380636	0.0291636	0.0291636	2.8168	1	0.287028	0.8085	0.8085	ALX4_+_+
301	ALX4_+_(345r)	ALX4_+_(334g)	ALX4	False	chr2:38750269-38750769	SRSF7	0.0290911	0.223146	0.00649155	0.00649155	0.626743	1	0.310992	0.194912	0.194912	ALX4_+_+
302	ALX4_+_(345r)	ALX4_+_(334g)	ALX4	False	chr1:155081959-155082459	KRTCAP2	0.0117593	0.054841	0.000644889	0.000644889	0.644959	1	0.144355	0.0931032	0.0931032	ALX4_+_+
303	ALX4_+_(345r)	ALX4_+_(334g)	ALX4	False	chr12:106251467-106251967	NUAK1	0.0674532	0.486152	0.0327925	0.0327925	8.71757	1	0.405588	3.53575	3.53575	ALX4_+_+
304	ALX4_+_(345r)	ALX4_+_(334g)	ALX4	False	chr12:132602458-132602958	PXMP2	0.042372	0.190698	0.00808027	0.00808027	2.9693	1	0.18782	0.557695	0.557695	ALX4_+_+
305	ALX4_+_(345r)	ALX4_+_(334g)	ALX4	False	chr5:126488553-126489053	ALDH7A1	0.0163835	0.0863489	0.00141469	0.00141469	0.706264	1	0.332922	0.235131	0.235131	ALX4_+_+
306	ALX4_+_(345r)	ALX4_+_(334g)	ALX4	False	chr19:50432573-50433073	MYH14	0.0370933	0.241356	0.00895271	0.00895271	1.80952	1	0.321226	0.581264	0.581264	ALX4_+_+
307	ALX4_+_(345r)	ALX4_+_(334g)	ALX4	False	chr19:55408496-55408996	RPL28	0.0315264	0.306761	0.00967108	0.00967108	3.80623	1	0.356562	1.35716	1.35716	ALX4_+_+
308	ALX4_+_(345r)	ALX4_+_(334g)	ALX4	False	chr8:37813698-37814198	ADGRA2	0.0523566	0.434173	0.0227318	0.0227318	6.36369	1	0.451978	2.87624	2.87624	ALX4_+_+
309	ALX4_+_(345r)	ALX4_+_(334g)	ALX4	False	chr8:144791580-144792080	COMMD5	0.0334961	0.129763	0.00434656	0.00434656	0.652854	1	0.114054	0.0744608	0.0744608	ALX4_+_+
310	ALX4_+_(345r)	ALX4_+_(334g)	ALX4	False	chrX:16786565-16787065	SYAP1	0.08958	0.410547	0.0367768	0.0367768	1.64808	1	0.27674	0.45609	0.45609	ALX4_+_+
311	ALX4_+_(345r)	ALX4_+_(334g)	ALX4	False	chr21:35940226-35940726	CBR1	0.041096	0.216052	0.00887886	0.00887886	1.27037	1	0.337381	0.428598	0.428598	ALX4_+_+
312	ALX4_+_(345r)	ALX4_+_(334g)	ALX4	False	chr8:11902163-11902663	CTSB	0.0585774	0.230012	0.0134735	0.0134735	0.526534	1	0.228484	0.120304	0.120304	ALX4_+_+
313	ALX4_+_(345r)	ALX4_+_(334g)	ALX4	False	chr11:47551969-47552469	C1QTNF4	0.0320396	0.0866461	0.00277611	0.00277611	2.0703	1	0.253279	0.524363	0.524363	ALX4_+_+
314	ALX4_+_(345r)	ALX4_+_(334g)	ALX4	False	chr11:46338984-46339484	MDK	0.0370248	0.248821	0.00921255	0.00921255	1.71031	1	0.222107	0.379871	0.379871	ALX4_+_+
315	ALX4_+_(345r)	ALX4_+_(334g)	ALX4	False	chr21:34072487-34072987	SLC5A3	0.0098558	0.268853	0.00264976	0.00264976	1.07703	1	0.306502	0.330111	0.330111	ALX4_+_+
316	ALX4_+_(345r)	ALX4_+_(334g)	ALX4	False	chr4:82372950-82373450	TMEM150C	0.047716	0.377551	0.0180152	0.0180152	11.2472	1	0.59014	6.63743	6.63743	ALX4_+_+
317	ALX4_+_(345r)	ALX4_+_(334g)	ALX4	False	chr9:19471764-19472264	RPS6	0.0744173	0.265927	0.0197896	0.0197896	6.43106	1	0.410521	2.64008	2.64008	ALX4_+_+
318	ALX4_+_(345r)	ALX4_+_(334g)	ALX4	False	chr12:92136992-92137492	BTG1	0.0418485	0.0649423	0.00271774	0.00271774	2.70348	1	0.451932	1.22179	1.22179	ALX4_+_+
319	ALX4_+_(345r)	ALX4_+_(334g)	ALX4	False	chr8:60944076-60944576	CHD7	0.0274519	0.147592	0.00405167	0.00405167	0.777524	1	0.107138	0.0833026	0.0833026	ALX4_+_+
320	ALX4_+_(345r)	ALX4_+_(334g)	ALX4	False	chr8:60653838-60654338	CHD7	0.0194314	0.435385	0.00846016	0.00846016	0.777524	1	0.107138	0.0833026	0.0833026	ALX4_+_+
321	ALX4_+_(345r)	ALX4_+_(334g)	ALX4	False	chr8:60944787-60945287	CHD7	0.0622694	0.50112	0.0312044	0.0312044	0.777524	1	0.107138	0.0833026	0.0833026	ALX4_+_+
322	ALX4_+_(345r)	ALX4_+_(334g)	ALX4	False	chr4:108513058-108513558	OSTC	0.155435	0.13099	0.0203605	0.0203605	1.94563	1	0.271412	0.528067	0.528067	ALX4_+_+
323	ALX4_+_(345r)	ALX4_+_(334g)	ALX4	False	chr3:184229914-184230414	EIF2B5	0.0188743	0.266708	0.00503394	0.00503394	0.823681	1	0.21509	0.177166	0.177166	ALX4_+_+
324	ALX4_+_(345r)	ALX4_+_(334g)	ALX4	False	chrX:154750818-154751318	F8	0.0498197	0.220821	0.0110012	0.0110012	0.953965	1	0.182685	0.174275	0.174275	ALX4_+_+
325	ALX4_+_(345r)	ALX4_+_(334g)	ALX4	False	chr19:13104340-13104840	STX10	0.0131579	0.225845	0.00297164	0.00297164	0.770388	1	0.252147	0.194251	0.194251	ALX4_+_+
326	ALX4_+_(345r)	ALX4_+_(334g)	ALX4	False	chr20:51800048-51800548	SALL4	0.0863055	0.38981	0.0336428	0.0336428	0.670344	1	0.234991	0.157524	0.157524	ALX4_+_+
327	ALX4_+_(345r)	ALX4_+_(334g)	ALX4	False	chr3:196740974-196741474	PIGX	0.0308413	0.188778	0.00582217	0.00582217	2.15869	1	0.379745	0.819753	0.819753	ALX4_+_+
328	ALX4_+_(345r)	ALX4_+_(334g)	ALX4	False	chr13:80436535-80437035	SPRY2	0.0654799	0.299217	0.0195927	0.0195927	4.5883	1	0.470847	2.16038	2.16038	ALX4_+_+
329	ALX4_+_(345r)	ALX4_+_(334g)	ALX4	False	chr3:19476262-19476762	KCNH8	0.0932079	0.378127	0.0352444	0.0352444	0.64234	1	0.217185	0.139506	0.139506	ALX4_+_+
330	ALX4_+_(345r)	ALX4_+_(334g)	ALX4	False	chr2:214808831-214809331	ABCA12	0.149286	0.259089	0.0386784	0.0386784	1.04638	1	0.272	0.284616	0.284616	ALX4_+_+
331	ALX4_+_(345r)	ALX4_+_(334g)	ALX4	False	chr22:41301249-41301749	CHADL	0.202428	0.235873	0.0477472	0.0477472	1.93905	1	0.262604	0.509203	0.509203	ALX4_+_+
332	ALX4_+_(345r)	ALX4_+_(334g)	ALX4	False	chr3:123026664-123027164	SEMA5B	0.114765	0.446266	0.0512158	0.0512158	3.71373	1	0.384245	1.42698	1.42698	ALX4_+_+
333	ALX4_+_(345r)	ALX4_+_(334g)	ALX4	False	chr1:6248024-6248524	RPL22	0.0174194	0.285813	0.00497869	0.00497869	5.25974	1	0.381748	2.0079	2.0079	ALX4_+_+
334	ALX4_+_(345r)	ALX4_+_(334g)	ALX4	False	chr3:125120115-125120615	SLC12A8	0.0405215	0.254658	0.0103191	0.0103191	0.590992	1	0.181662	0.107361	0.107361	ALX4_+_+
335	ALX4_+_(345r)	ALX4_+_(334g)	ALX4	False	chr22:27810492-27810992	MN1	0.0273032	0.511616	0.0139687	0.0139687	0.78834	1	0.235353	0.185538	0.185538	ALX4_+_+
336	ALX4_+_(345r)	ALX4_+_(334g)	ALX4	False	chr10:88835544-88836044	STAMBPL1	0.0697156	0.377879	0.0263441	0.0263441	3.17018	1	0.370571	1.17478	1.17478	ALX4_+_+
337	ALX4_+_(345r)	ALX4_+_(334g)	ALX4	False	chr2:131394364-131394864	MZT2A	0.14658	0.297837	0.0436569	0.0436569	4.39442	1	0.243858	1.07161	1.07161	ALX4_+_+
338	ALX4_+_(345r)	ALX4_+_(334g)	ALX4	False	chr19:5908911-5909411	NDUFA11	0.0243921	0.0707636	0.00172607	0.00172607	2.87999	1	0.153386	0.441751	0.441751	ALX4_+_+
339	ALX4_+_(345r)	ALX4_+_(334g)	ALX4	False	chr5:177351154-177351654	DBN1	0.0264903	0.304462	0.00806529	0.00806529	0.537845	1	0.312322	0.167981	0.167981	ALX4_+_+
340	ALX4_+_(345r)	ALX4_+_(334g)	ALX4	False	chr5:179795493-179795993	MGAT4B	0.0217479	0.247199	0.00537605	0.00537605	1.2717	1	0.359146	0.456725	0.456725	ALX4_+_+
341	ALX4_+_(345r)	ALX4_+_(334g)	ALX4	False	chr20:51800048-51800548	ATP9A	0.0428301	0.528743	0.0226461	0.0226461	0.744326	1	0.320794	0.238775	0.238775	ALX4_+_+
342	ALX4_+_(345r)	ALX4_+_(334g)	ALX4	False	chr4:5051272-5051772	CYTL1	0.211374	0.316516	0.0669033	0.0669033	9.19657	1	0.438098	4.029	4.029	ALX4_+_+
343	ALX4_+_(345r)	ALX4_+_(334g)	ALX4	False	chr8:126555475-126555975	LRATD2	0.115746	0.18425	0.0213262	0.0213262	2.16231	1	0.33588	0.726277	0.726277	ALX4_+_+
344	ALX4_+_(345r)	ALX4_+_(334g)	ALX4	False	chr17:81536844-81537344	ARL16	0.0147687	0.07841	0.00115801	0.00115801	5.43403	1	0.199532	1.08426	1.08426	ALX4_+_+
345	ALX4_+_(345r)	ALX4_+_(334g)	ALX4	False	chr3:66442141-66442641	LRIG1	0.0587276	0.536482	0.0315063	0.0315063	4.74057	1	0.379344	1.79831	1.79831	ALX4_+_+
346	ALX4_+_(345r)	ALX4_+_(334g)	ALX4	False	chr10:115093948-115094448	ATRNL1	0.063403	0.315248	0.0199877	0.0199877	2.41361	1	0.279735	0.67517	0.67517	ALX4_+_+
347	ALX4_+_(345r)	ALX4_+_(334g)	ALX4	False	chr22:38786532-38787032	TOMM22	0.0678853	0.21592	0.0146578	0.0146578	0.517327	1	0.109621	0.0567098	0.0567098	ALX4_+_+
348	ALX4_+_(345r)	ALX4_+_(334g)	ALX4	False	chr20:23420346-23420846	NXT1	0.0805471	0.286844	0.0231044	0.0231044	0.636621	1	0.115801	0.0737215	0.0737215	ALX4_+_+
349	ALX4_+_(345r)	ALX4_+_(334g)	ALX4	False	chrX:43969444-43969944	MAOB	0.182519	0.187861	0.0342881	0.0342881	1.46102	1	0.411594	0.601347	0.601347	ALX4_+_+
350	ALX4_+_(345r)	ALX4_+_(334g)	ALX4	False	chr19:2302392-2302892	OAZ1	0.0160289	0.0889002	0.00142498	0.00142498	0.669481	1	0.148834	0.0996416	0.0996416	ALX4_+_+
351	ALX4_+_(345r)	ALX4_+_(334g)	ALX4	False	chr5:44809141-44809641	MRPS30	0.142233	0.265907	0.0378209	0.0378209	0.631307	1	0.321448	0.202933	0.202933	ALX4_+_+
352	ALX4_+_(345r)	ALX4_+_(334g)	ALX4	False	chr15:40894740-40895240	RMDN3	0.0365356	0.29274	0.0106954	0.0106954	1.20679	1	0.192994	0.232903	0.232903	ALX4_+_+
353	ALX4_+_(345r)	ALX4_+_(334g)	ALX4	False	chr10:125042074-125042574	CTBP2	0.0182472	0.357178	0.00651749	0.00651749	7.75552	1	0.540885	4.19485	4.19485	ALX4_+_+
354	ALX4_+_(345r)	ALX4_+_(334g)	ALX4	False	chr3:198079934-198080434	RPL35A	0.0412171	0.125581	0.0051761	0.0051761	2.68103	1	0.279872	0.750347	0.750347	ALX4_+_+
355	ALX4_+_(345r)	ALX4_+_(334g)	ALX4	False	chr16:88763671-88764171	CYBA	0.0716336	0.312215	0.0223651	0.0223651	0.733687	1	0.0924044	0.0677959	0.0677959	ALX4_+_+
356	ALX4_+_(345r)	ALX4_+_(334g)	ALX4	False	chr8:9151444-9151944	PPP1R3B	0.0248573	0.249333	0.00619774	0.00619774	1.81919	1	0.274306	0.499014	0.499014	ALX4_+_+
357	ALX4_+_(345r)	ALX4_+_(334g)	ALX4	False	chr14:70641679-70642179	MED6	0.315022	0.415972	0.13104	0.13104	0.521192	1	0.224089	0.116794	0.116794	ALX4_+_+
358	ALX4_+_(345r)	ALX4_+_(334g)	ALX4	False	chr7:73738025-73738525	BUD23	0.0163309	0.122086	0.00199377	0.00199377	1.61785	1	0.212081	0.343115	0.343115	ALX4_+_+
359	ALX4_+_(345r)	ALX4_+_(334g)	ALX4	False	chr11:133366193-133366693	OPCML	0.064151	0.16815	0.010787	0.010787	1.73687	1	0.317024	0.550628	0.550628	ALX4_+_+
360	ALX4_+_(345r)	ALX4_+_(334g)	ALX4	False	chr20:63829951-63830451	SLC2A4RG	0.0356049	0.29925	0.0106547	0.0106547	1.18964	1	0.203686	0.242313	0.242313	ALX4_+_+
361	ALX4_+_(345r)	ALX4_+_(334g)	ALX4	False	chr12:120367053-120367553	COX6A1	0.02138	0.125486	0.00268289	0.00268289	1.41361	1	0.120175	0.169881	0.169881	ALX4_+_+
362	ALX4_+_(345r)	ALX4_+_(334g)	ALX4	False	chr10:93746952-93747452	LGI1	0.234924	0.092564	0.0217455	0.0217455	0.651283	1	0.175136	0.114063	0.114063	ALX4_+_+
363	ALX4_+_(345r)	ALX4_+_(334g)	ALX4	False	chr21:39452444-39452944	HMGN1	0.025557	0.0751874	0.00192156	0.00192156	1.10185	1	0.388369	0.427926	0.427926	ALX4_+_+
364	ALX4_+_(345r)	ALX4_+_(334g)	ALX4	False	chr2:201996605-201997105	CDK15	0.0248863	0.110261	0.00274398	0.00274398	2.05213	1	0.209671	0.430272	0.430272	ALX4_+_+
365	ALX4_+_(345r)	ALX4_+_(334g)	ALX4	False	chr19:1507653-1508153	UQCR11	0.0106925	0.0885923	0.000947274	0.000947274	1.13581	1	0.0913609	0.103768	0.103768	ALX4_+_+
366	ALX4_+_(345r)	ALX4_+_(334g)	ALX4	False	chrX:72130882-72131382	RPS4X	0.0959186	0.336525	0.032279	0.032279	6.53104	1	0.408608	2.66863	2.66863	ALX4_+_+
367	ALX4_+_(345r)	ALX4_+_(334g)	ALX4	False	chr19:49478645-49479145	RPS11	0.0186082	0.271071	0.00504414	0.00504414	2.13081	1	0.291947	0.622084	0.622084	ALX4_+_+
368	ALX4_+_(345r)	ALX4_+_(334g)	ALX4	False	chr20:57224793-57225293	RAE1	0.0355677	0.302492	0.0107589	0.0107589	0.523162	1	0.230838	0.120766	0.120766	ALX4_+_+
369	ALX4_+_(345r)	ALX4_+_(334g)	ALX4	False	chr19:16272914-16273414	KLF2	0.0488438	0.422916	0.0206569	0.0206569	4.70872	1	0.277519	1.30676	1.30676	ALX4_+_+
370	ALX4_+_(345r)	ALX4_+_(334g)	ALX4	False	chr12:55847020-55847520	BLOC1S1	0.0322914	0.0825381	0.00266527	0.00266527	0.675674	1	0.210217	0.142038	0.142038	ALX4_+_+
371	ALX4_+_(345r)	ALX4_+_(334g)	ALX4	False	chr11:44426358-44426858	ALX4	0.0476535	0.179376	0.00854788	0.00854788	62.5178	1	1	62.5178	62.5178	ALX4_+_+
372	ALX4_+_(345r)	ALX4_+_(334g)	ALX4	False	chr4:108171748-108172248	LEF1	0.0577411	0.571925	0.0330236	0.0330236	30.8926	1	0.628023	19.4013	19.4013	ALX4_+_+
373	ALX4_+_(345r)	ALX4_+_(334g)	ALX4	False	chr1:24413515-24414015	STPG1	0.070325	0.287597	0.0202252	0.0202252	0.994585	1	0.217365	0.216188	0.216188	ALX4_+_+
374	ALX4_+_(345r)	ALX4_+_(334g)	ALX4	False	chr20:63498955-63499455	STMN3	0.0206485	0.145049	0.00299506	0.00299506	0.678292	1	0.324638	0.220199	0.220199	ALX4_+_+
375	ALX4_+_(345r)	ALX4_+_(334g)	ALX4	False	chr18:11688884-11689384	GNAL	0.0144832	0.161704	0.00234199	0.00234199	3.99948	1	0.414292	1.65695	1.65695	ALX4_+_+
376	ALX4_+_(345r)	ALX4_+_(334g)	ALX4	False	chr2:74508005-74508505	SEMA4F	0.0497825	0.146851	0.00731063	0.00731063	1.74986	1	0.232141	0.406213	0.406213	ALX4_+_+
377	ALX4_+_(345r)	ALX4_+_(334g)	ALX4	False	chr19:4558251-4558751	UBXN6	0.0296786	0.25057	0.00743655	0.00743655	0.587646	1	0.114239	0.0671323	0.0671323	ALX4_+_+
378	ALX4_+_(345r)	ALX4_+_(334g)	ALX4	False	chr7:102433739-102434239	SH2B2	0.0226241	0.11137	0.00251965	0.00251965	0.628506	1	0.23029	0.144739	0.144739	ALX4_+_+
379	ALX4_+_(345r)	ALX4_+_(334g)	ALX4	False	chr5:136001400-136001900	TGFBI	0.0506983	0.45878	0.0232593	0.0232593	0.822489	1	0.193196	0.158901	0.158901	ALX4_+_+
380	ALX4_+_(345r)	ALX4_+_(334g)	ALX4	False	chr16:3364831-3365331	ZNF174	0.0353079	0.0678721	0.00239642	0.00239642	1.19911	1	0.215494	0.258401	0.258401	ALX4_+_+
381	ALX4_+_(345r)	ALX4_+_(334g)	ALX4	False	chr16:30371276-30371776	CD2BP2	0.0140064	0.224463	0.00314392	0.00314392	2.53171	1	0.191896	0.485825	0.485825	ALX4_+_+
382	ALX4_+_(345r)	ALX4_+_(334g)	ALX4	False	chr21:31220566-31221066	TIAM1	0.0327333	0.118751	0.00388712	0.00388712	4.29483	1	0.471454	2.02482	2.02482	ALX4_+_+
383	ALX4_+_(345r)	ALX4_+_(334g)	ALX4	False	chr5:126488553-126489053	GRAMD2B	0.0271468	0.0927712	0.00251844	0.00251844	2.45232	1	0.382903	0.938998	0.938998	ALX4_+_+
384	ALX4_+_(345r)	ALX4_+_(334g)	ALX4	False	chr1:226122663-226123163	H3F3A	0.037972	0.431697	0.0163924	0.0163924	2.34418	1	0.478632	1.122	1.122	ALX4_+_+
385	ALX4_+_(345r)	ALX4_+_(334g)	ALX4	False	chr9:128881288-128881788	SH3GLB2	0.0334109	0.135292	0.00452024	0.00452024	1.4846	1	0.215251	0.319562	0.319562	ALX4_+_+
386	ALX4_+_(345r)	ALX4_+_(334g)	ALX4	False	chr10:70052557-70053057	H2AFY2	0.0123546	0.289705	0.00357918	0.00357918	3.81353	1	0.333306	1.27107	1.27107	ALX4_+_+
387	ALX4_+_(345r)	ALX4_+_(334g)	ALX4	False	chr2:162073962-162074462	DPP4	0.383423	0.219452	0.084143	0.084143	2.4596	1	0.40451	0.994932	0.994932	ALX4_+_+
388	ALX4_+_(345r)	ALX4_+_(334g)	ALX4	False	chr6:32148574-32149074	RNF5	0.0240104	0.107966	0.00259232	0.00259232	1.91215	1	0.197005	0.376702	0.376702	ALX4_+_+
389	ALX4_+_(345r)	ALX4_+_(334g)	ALX4	False	chr11:61555427-61555927	CPSF7	0.0209673	0.223976	0.00469616	0.00469616	0.667528	1	0.244544	0.16324	0.16324	ALX4_+_+
390	ALX4_+_(345r)	ALX4_+_(334g)	ALX4	False	chr11:65900378-65900878	BANF1	0.0294234	0.207749	0.00611266	0.00611266	0.912771	1	0.182799	0.166854	0.166854	ALX4_+_+
391	ALX4_+_(345r)	ALX4_+_(334g)	ALX4	False	chr19:45079468-45079968	PPP1R37	0.0239308	0.190064	0.0045484	0.0045484	1.31212	1	0.203686	0.267261	0.267261	ALX4_+_+
392	ALX4_+_(345r)	ALX4_+_(334g)	ALX4	False	chr15:89371286-89371786	RLBP1	0.104195	0.228335	0.0237915	0.0237915	3.30023	1	0.423035	1.39611	1.39611	ALX4_+_+
393	ALX4_+_(345r)	ALX4_+_(334g)	ALX4	False	chr6:30759453-30759953	PPP1R18	0.0657078	0.234113	0.0153831	0.0153831	1.42271	1	0.199889	0.284385	0.284385	ALX4_+_+
394	ALX4_+_(345r)	ALX4_+_(334g)	ALX4	False	chr7:124033305-124033805	TMEM229A	0.22074	0.110355	0.0243597	0.0243597	3.47692	1	0.327263	1.13787	1.13787	ALX4_+_+
0	AR_+_(222r)	AR_+_(199g)	AR	False	chr16:50539116-50539616	NKD1	0.0531952	0.166742	0.00886989	0.00886989	13.0863	1	0.529643	6.93108	6.93108	AR_+_+
1	AR_+_(222r)	AR_+_(199g)	AR	False	chr1:58815075-58815575	JUN	0.0548675	0.360069	0.0197561	0.0197561	7.01068	1	0.547078	3.83539	3.83539	AR_+_+
2	AR_+_(222r)	AR_+_(199g)	AR	False	chr2:10170360-10170860	HPCAL1	0.0240145	0.180722	0.00433993	0.00433993	0.727633	1	0.116705	0.0849187	0.0849187	AR_+_+
3	AR_+_(222r)	AR_+_(199g)	AR	False	chr2:10497833-10498333	HPCAL1	0.0418944	0.125396	0.00525339	0.00525339	0.727633	1	0.116705	0.0849187	0.0849187	AR_+_+
4	AR_+_(222r)	AR_+_(199g)	AR	False	chr2:10278323-10278823	HPCAL1	0.0573177	0.139543	0.00799826	0.00799826	0.727633	1	0.116705	0.0849187	0.0849187	AR_+_+
5	AR_+_(222r)	AR_+_(199g)	AR	False	chr1:62338015-62338515	L1TD1	0.0321653	0.178334	0.00573619	0.00573619	1.08329	1	0.0661531	0.0716629	0.0716629	AR_+_+
6	AR_+_(222r)	AR_+_(199g)	AR	False	chr1:62338539-62339039	L1TD1	0.0295669	0.284973	0.00842577	0.00842577	1.08329	1	0.0661531	0.0716629	0.0716629	AR_+_+
7	AR_+_(222r)	AR_+_(199g)	AR	False	chr4:39526179-39526679	RPL9	0.359469	0.299923	0.107813	0.107813	2.27121	1	0.153288	0.348149	0.348149	AR_+_+
8	AR_+_(222r)	AR_+_(199g)	AR	False	chr10:77887899-77888399	RPS24	0.113599	0.234181	0.0266026	0.0266026	0.987632	1	0.175939	0.173763	0.173763	AR_+_+
9	AR_+_(222r)	AR_+_(199g)	AR	False	chr21:41958636-41959136	C2CD2	0.0312395	0.1433	0.0044766	0.0044766	2.89434	1	0.390389	1.12992	1.12992	AR_+_+
10	AR_+_(222r)	AR_+_(199g)	AR	False	chr12:19236633-19237133	PLEKHA5	0.032435	0.224871	0.00729371	0.00729371	1.60432	1	0.5293	0.849164	0.849164	AR_+_+
11	AR_+_(222r)	AR_+_(199g)	AR	False	chr5:56678167-56678667	MAP3K1	0.0575995	0.241474	0.0139088	0.0139088	0.518015	1	0.194655	0.100834	0.100834	AR_+_+
12	AR_+_(222r)	AR_+_(199g)	AR	False	chr2:201985616-201986116	FZD7	0.102846	0.504822	0.051919	0.051919	0.466528	1	0.361068	0.168448	0.168448	AR_+_+
13	AR_+_(222r)	AR_+_(199g)	AR	False	chr16:87192478-87192978	C16orf95	0.0681386	0.334501	0.0227924	0.0227924	0.652772	1	0.335636	0.219094	0.219094	AR_+_+
14	AR_+_(222r)	AR_+_(199g)	AR	False	chr16:87227409-87227909	C16orf95	0.064784	0.322946	0.0209217	0.0209217	0.652772	1	0.335636	0.219094	0.219094	AR_+_+
15	AR_+_(222r)	AR_+_(199g)	AR	False	chr9:109244465-109244965	EPB41L4B	0.0407482	0.505881	0.0206137	0.0206137	0.536336	1	0.127477	0.0683704	0.0683704	AR_+_+
16	AR_+_(222r)	AR_+_(199g)	AR	False	chr2:166127115-166127615	SCN1A	0.223716	0.525378	0.117535	0.117535	7.19997	1	0.344277	2.47878	2.47878	AR_+_+
17	AR_+_(222r)	AR_+_(199g)	AR	False	chr19:13633000-13633500	MRI1	0.022832	0.239723	0.00547335	0.00547335	0.645024	1	0.317656	0.204896	0.204896	AR_+_+
18	AR_+_(222r)	AR_+_(199g)	AR	False	chr9:83526837-83527337	FRMD3	0.0523324	0.396434	0.0207463	0.0207463	0.41167	1	0.0577698	0.0237821	0.0237821	AR_+_+
19	AR_+_(222r)	AR_+_(199g)	AR	False	chr9:83532138-83532638	FRMD3	0.0587891	0.466623	0.0274323	0.0274323	0.41167	1	0.0577698	0.0237821	0.0237821	AR_+_+
20	AR_+_(222r)	AR_+_(199g)	AR	False	chr1:8116894-8117394	ERRFI1	0.117077	0.25432	0.0297751	0.0297751	1.65697	1	0.413156	0.684585	0.684585	AR_+_+
21	AR_+_(222r)	AR_+_(199g)	AR	False	chr6:96015135-96015635	FUT9	0.4409	0.406099	0.179049	0.179049	2.14319	1	0.287005	0.615106	0.615106	AR_+_+
22	AR_+_(222r)	AR_+_(199g)	AR	False	chr19:13938237-13938737	DCAF15	0.0178288	0.124887	0.0022266	0.0022266	0.933998	1	0.230878	0.21564	0.21564	AR_+_+
23	AR_+_(222r)	AR_+_(199g)	AR	False	chr3:69181858-69182358	ARL6IP5	0.0370078	0.0985336	0.00364651	0.00364651	2.16169	1	0.435116	0.940586	0.940586	AR_+_+
24	AR_+_(222r)	AR_+_(199g)	AR	False	chr22:36419137-36419637	EIF3D	0.0419463	0.0538445	0.00225858	0.00225858	0.788443	1	0.335012	0.264138	0.264138	AR_+_+
25	AR_+_(222r)	AR_+_(199g)	AR	False	chr22:36462052-36462552	EIF3D	0.0313214	0.210252	0.00658538	0.00658538	0.788443	1	0.335012	0.264138	0.264138	AR_+_+
26	AR_+_(222r)	AR_+_(199g)	AR	False	chr17:32280900-32281400	RHBDL3	0.105983	0.180899	0.0191721	0.0191721	0.610783	1	0.209819	0.128154	0.128154	AR_+_+
27	AR_+_(222r)	AR_+_(199g)	AR	False	chr15:38554323-38554823	RASGRP1	0.0336326	0.0760148	0.00255658	0.00255658	4.2692	1	0.364202	1.55485	1.55485	AR_+_+
28	AR_+_(222r)	AR_+_(199g)	AR	False	chr18:74234601-74235101	FBXO15	0.0871234	0.101627	0.00885409	0.00885409	1.076	1	0.318962	0.343202	0.343202	AR_+_+
29	AR_+_(222r)	AR_+_(199g)	AR	False	chr8:22666554-22667054	PPP3CC	0.0527594	0.127272	0.0067148	0.0067148	0.386755	1	0.39949	0.154505	0.154505	AR_+_+
30	AR_+_(222r)	AR_+_(199g)	AR	False	chr16:11781662-11782162	SNN	0.0280589	0.0722143	0.00202625	0.00202625	1.5684	1	0.233137	0.365653	0.365653	AR_+_+
31	AR_+_(222r)	AR_+_(199g)	AR	False	chr16:11557772-11558272	SNN	0.0286117	0.0552008	0.00157939	0.00157939	1.5684	1	0.233137	0.365653	0.365653	AR_+_+
32	AR_+_(222r)	AR_+_(199g)	AR	False	chr1:11731690-11732190	AGTRAP	0.0310589	0.0801012	0.00248786	0.00248786	4.18548	1	0.265229	1.11011	1.11011	AR_+_+
33	AR_+_(222r)	AR_+_(199g)	AR	False	chr3:179526897-179527397	USP13	0.0282875	0.163815	0.00463392	0.00463392	0.890137	1	0.536475	0.477536	0.477536	AR_+_+
34	AR_+_(222r)	AR_+_(199g)	AR	False	chr5:157611819-157612319	LSM11	0.0901935	0.209656	0.0189096	0.0189096	1.37095	1	0.323425	0.443399	0.443399	AR_+_+
35	AR_+_(222r)	AR_+_(199g)	AR	False	chr20:21614953-21615453	NKX2-2	0.0628306	0.100673	0.00632534	0.00632534	0.576547	1	0.0740463	0.0426912	0.0426912	AR_+_+
36	AR_+_(222r)	AR_+_(199g)	AR	False	chr1:34924759-34925259	TMEM35B	0.0885465	0.112145	0.00993009	0.00993009	1.64051	1	0.19109	0.313485	0.313485	AR_+_+
37	AR_+_(222r)	AR_+_(199g)	AR	False	chr18:35230918-35231418	MAPRE2	0.0499687	0.366901	0.0183336	0.0183336	0.407151	1	0.226285	0.0921323	0.0921323	AR_+_+
38	AR_+_(222r)	AR_+_(199g)	AR	False	chr1:160024530-160025030	ATP1A4	0.036154	0.0794185	0.0028713	0.0028713	0.783859	1	0.105363	0.0825898	0.0825898	AR_+_+
39	AR_+_(222r)	AR_+_(199g)	AR	False	chr1:145909934-145910434	ITGA10	0.132271	0.56081	0.0741791	0.0741791	0.381792	1	0.388932	0.148491	0.148491	AR_+_+
40	AR_+_(222r)	AR_+_(199g)	AR	False	chr1:145891882-145892382	ITGA10	0.0264225	0.102062	0.00269674	0.00269674	0.381792	1	0.388932	0.148491	0.148491	AR_+_+
41	AR_+_(222r)	AR_+_(199g)	AR	False	chr16:69396559-69397059	CYB5B	0.0208914	0.122019	0.00254915	0.00254915	0.981622	1	0.446019	0.437822	0.437822	AR_+_+
42	AR_+_(222r)	AR_+_(199g)	AR	False	chr16:69521330-69521830	CYB5B	0.0289944	0.299156	0.00867384	0.00867384	0.981622	1	0.446019	0.437822	0.437822	AR_+_+
43	AR_+_(222r)	AR_+_(199g)	AR	False	chr4:5615600-5616100	CRMP1	0.0815922	0.183958	0.0150096	0.0150096	0.516685	1	0.222368	0.114894	0.114894	AR_+_+
44	AR_+_(222r)	AR_+_(199g)	AR	False	chr4:5635551-5636051	CRMP1	0.0321175	0.0533748	0.00171426	0.00171426	0.516685	1	0.222368	0.114894	0.114894	AR_+_+
45	AR_+_(222r)	AR_+_(199g)	AR	False	chr6:54053988-54054488	MLIP	0.07579	0.153994	0.0116712	0.0116712	1.47697	1	0.166834	0.246408	0.246408	AR_+_+
46	AR_+_(222r)	AR_+_(199g)	AR	False	chr1:117232613-117233113	TRIM45	0.0409819	0.0915635	0.00375245	0.00375245	0.754112	1	0.286747	0.216239	0.216239	AR_+_+
47	AR_+_(222r)	AR_+_(199g)	AR	False	chr6:33177654-33178154	RING1	0.032744	0.159753	0.00523097	0.00523097	0.501723	1	0.297879	0.149453	0.149453	AR_+_+
48	AR_+_(222r)	AR_+_(199g)	AR	False	chr17:59490144-59490644	YPEL2	0.0388922	0.45015	0.0175073	0.0175073	1.06612	1	0.472734	0.503991	0.503991	AR_+_+
49	AR_+_(222r)	AR_+_(199g)	AR	False	chr8:69942338-69942838	SLCO5A1	0.0445661	0.260624	0.011615	0.011615	0.699683	1	0.445552	0.311745	0.311745	AR_+_+
50	AR_+_(222r)	AR_+_(199g)	AR	False	chr1:19385860-19386360	AKR7A2	0.0314514	0.0542638	0.00170667	0.00170667	5.14477	1	0.0980959	0.504681	0.504681	AR_+_+
51	AR_+_(222r)	AR_+_(199g)	AR	False	chr2:101151725-101152225	TBC1D8	0.0405104	0.128278	0.0051966	0.0051966	15.4246	1	0.581641	8.9716	8.9716	AR_+_+
52	AR_+_(222r)	AR_+_(199g)	AR	False	chr1:153763477-153763977	S100A13	0.0548828	0.189424	0.0103961	0.0103961	0.537619	1	0.12404	0.0666862	0.0666862	AR_+_+
53	AR_+_(222r)	AR_+_(199g)	AR	False	chr8:40174618-40175118	TCIM	0.133818	0.281491	0.0376686	0.0376686	0.408765	1	0.0696694	0.0284784	0.0284784	AR_+_+
54	AR_+_(222r)	AR_+_(199g)	AR	False	chr8:40153213-40153713	TCIM	0.182265	0.351779	0.0641168	0.0641168	0.408765	1	0.0696694	0.0284784	0.0284784	AR_+_+
55	AR_+_(222r)	AR_+_(199g)	AR	False	chr3:114659406-114659906	ZBTB20	0.0389616	0.364358	0.014196	0.014196	0.419593	1	0.494573	0.207519	0.207519	AR_+_+
56	AR_+_(222r)	AR_+_(199g)	AR	False	chr20:17162072-17162572	PCSK2	0.0584387	0.403994	0.0236089	0.0236089	0.85952	1	0.18626	0.160094	0.160094	AR_+_+
57	AR_+_(222r)	AR_+_(199g)	AR	False	chr4:94522900-94523400	PDLIM5	0.0319339	0.104178	0.0033268	0.0033268	0.572722	1	0.538509	0.308416	0.308416	AR_+_+
58	AR_+_(222r)	AR_+_(199g)	AR	False	chr14:76012308-76012808	TTLL5	0.0315094	0.273047	0.00860354	0.00860354	0.508336	1	0.588472	0.299142	0.299142	AR_+_+
59	AR_+_(222r)	AR_+_(199g)	AR	False	chr4:6273009-6273509	WFS1	0.0887717	0.272945	0.0242298	0.0242298	0.395479	1	0.134101	0.0530343	0.0530343	AR_+_+
60	AR_+_(222r)	AR_+_(199g)	AR	False	chr3:96814521-96815021	EPHA6	0.0640581	0.340954	0.0218409	0.0218409	0.604773	1	0.324422	0.196202	0.196202	AR_+_+
61	AR_+_(222r)	AR_+_(199g)	AR	False	chr8:25328339-25328839	DOCK5	0.0222227	0.22634	0.00502988	0.00502988	1.24694	1	0.121754	0.15182	0.15182	AR_+_+
62	AR_+_(222r)	AR_+_(199g)	AR	False	chr8:25382668-25383168	DOCK5	0.0626251	0.350795	0.0219686	0.0219686	1.24694	1	0.121754	0.15182	0.15182	AR_+_+
63	AR_+_(222r)	AR_+_(199g)	AR	False	chr12:44674858-44675358	NELL2	0.0444794	0.10791	0.00479976	0.00479976	1.1816	1	0.379942	0.448938	0.448938	AR_+_+
64	AR_+_(222r)	AR_+_(199g)	AR	False	chr11:75345068-75345568	RPS3	0.0486999	0.435115	0.02119	0.02119	1.20537	1	0.142737	0.17205	0.17205	AR_+_+
65	AR_+_(222r)	AR_+_(199g)	AR	False	chr11:64636189-64636689	NRXN2	0.0262458	0.176092	0.00462167	0.00462167	0.992785	1	0.327275	0.324914	0.324914	AR_+_+
66	AR_+_(222r)	AR_+_(199g)	AR	False	chr4:107997319-107997819	HADH	0.0732593	0.390951	0.0286408	0.0286408	0.561175	1	0.345012	0.193612	0.193612	AR_+_+
67	AR_+_(222r)	AR_+_(199g)	AR	False	chr16:21158348-21158848	CRYM	0.314522	0.44604	0.140289	0.140289	10.2216	1	0.390435	3.99088	3.99088	AR_+_+
68	AR_+_(222r)	AR_+_(199g)	AR	False	chr11:82841965-82842465	FAM181B	0.0666054	0.144651	0.00963457	0.00963457	0.491952	1	0.215307	0.105921	0.105921	AR_+_+
69	AR_+_(222r)	AR_+_(199g)	AR	False	chr11:82864165-82864665	FAM181B	0.0640644	0.1359	0.00870633	0.00870633	0.491952	1	0.215307	0.105921	0.105921	AR_+_+
70	AR_+_(222r)	AR_+_(199g)	AR	False	chr1:99180474-99180974	PLPPR4	0.12474	0.248915	0.0310497	0.0310497	8.79497	1	0.364836	3.20872	3.20872	AR_+_+
71	AR_+_(222r)	AR_+_(199g)	AR	False	chr1:54397071-54397571	ACOT11	0.0416472	0.356127	0.0148317	0.0148317	0.383975	1	0.425509	0.163385	0.163385	AR_+_+
72	AR_+_(222r)	AR_+_(199g)	AR	False	chr1:54465199-54465699	ACOT11	0.0433725	0.313274	0.0135875	0.0135875	0.383975	1	0.425509	0.163385	0.163385	AR_+_+
73	AR_+_(222r)	AR_+_(199g)	AR	False	chr1:54486716-54487216	ACOT11	0.0311003	0.47393	0.0147394	0.0147394	0.383975	1	0.425509	0.163385	0.163385	AR_+_+
74	AR_+_(222r)	AR_+_(199g)	AR	False	chr14:50766166-50766666	PYGL	0.0163662	0.0702697	0.00115005	0.00115005	0.390633	1	0.399201	0.155941	0.155941	AR_+_+
75	AR_+_(222r)	AR_+_(199g)	AR	False	chr8:38870988-38871488	TM2D2	0.0548605	0.128613	0.00705577	0.00705577	1.09721	1	0.13318	0.146127	0.146127	AR_+_+
76	AR_+_(222r)	AR_+_(199g)	AR	False	chr5:177495977-177496477	PRR7	0.0135316	0.114369	0.00154759	0.00154759	0.383363	1	0.0569852	0.021846	0.021846	AR_+_+
77	AR_+_(222r)	AR_+_(199g)	AR	False	chr13:66886207-66886707	PCDH9	0.0397805	0.167485	0.00666264	0.00666264	0.786937	1	0.244624	0.192504	0.192504	AR_+_+
78	AR_+_(222r)	AR_+_(199g)	AR	False	chr13:66992158-66992658	PCDH9	0.0351294	0.1831	0.00643218	0.00643218	0.786937	1	0.244624	0.192504	0.192504	AR_+_+
79	AR_+_(222r)	AR_+_(199g)	AR	False	chr13:66860156-66860656	PCDH9	0.0516281	0.249558	0.0128842	0.0128842	0.786937	1	0.244624	0.192504	0.192504	AR_+_+
80	AR_+_(222r)	AR_+_(199g)	AR	False	chr6:148316976-148317476	SASH1	0.027924	0.411513	0.0114911	0.0114911	0.468778	1	0.413236	0.193716	0.193716	AR_+_+
81	AR_+_(222r)	AR_+_(199g)	AR	False	chr6:148538121-148538621	SASH1	0.064752	0.529132	0.0342623	0.0342623	0.468778	1	0.413236	0.193716	0.193716	AR_+_+
82	AR_+_(222r)	AR_+_(199g)	AR	False	chr14:58634542-58635042	DACT1	0.051831	0.190715	0.00988495	0.00988495	0.589793	1	0.569645	0.335973	0.335973	AR_+_+
83	AR_+_(222r)	AR_+_(199g)	AR	False	chr14:58740296-58740796	DACT1	0.0776641	0.402603	0.0312678	0.0312678	0.589793	1	0.569645	0.335973	0.335973	AR_+_+
84	AR_+_(222r)	AR_+_(199g)	AR	False	chr7:137408023-137408523	DGKI	0.0390494	0.0956336	0.00373444	0.00373444	0.75974	1	0.324368	0.246435	0.246435	AR_+_+
85	AR_+_(222r)	AR_+_(199g)	AR	False	chr7:137944052-137944552	DGKI	0.0251135	0.262175	0.00658414	0.00658414	0.75974	1	0.324368	0.246435	0.246435	AR_+_+
86	AR_+_(222r)	AR_+_(199g)	AR	False	chr3:58617328-58617828	C3orf67	0.0390548	0.196159	0.00766094	0.00766094	0.383955	1	0.42706	0.163972	0.163972	AR_+_+
87	AR_+_(222r)	AR_+_(199g)	AR	False	chr3:58581320-58581820	C3orf67	0.0578376	0.286623	0.0165776	0.0165776	0.383955	1	0.42706	0.163972	0.163972	AR_+_+
88	AR_+_(222r)	AR_+_(199g)	AR	False	chr16:46886072-46886572	GPT2	0.0755417	0.231623	0.0174972	0.0174972	3.74532	1	0.494493	1.85203	1.85203	AR_+_+
89	AR_+_(222r)	AR_+_(199g)	AR	False	chr16:46929635-46930135	GPT2	0.0269851	0.287743	0.00776478	0.00776478	3.74532	1	0.494493	1.85203	1.85203	AR_+_+
90	AR_+_(222r)	AR_+_(199g)	AR	False	chr1:203556174-203556674	ATP2B4	0.0716076	0.424286	0.0303821	0.0303821	0.731114	1	0.57815	0.422694	0.422694	AR_+_+
91	AR_+_(222r)	AR_+_(199g)	AR	False	chr13:32310041-32310541	BRCA2	0.0284857	0.178548	0.00508606	0.00508606	0.410859	1	0.421259	0.173078	0.173078	AR_+_+
92	AR_+_(222r)	AR_+_(199g)	AR	False	chr13:32402882-32403382	BRCA2	0.057654	0.0778607	0.00448898	0.00448898	0.410859	1	0.421259	0.173078	0.173078	AR_+_+
93	AR_+_(222r)	AR_+_(199g)	AR	False	chr11:130478122-130478622	ADAMTS8	0.0435755	0.154567	0.00673533	0.00673533	0.652639	1	0.249129	0.162591	0.162591	AR_+_+
94	AR_+_(222r)	AR_+_(199g)	AR	False	chr11:122140394-122140894	BLID	0.0458588	0.0958827	0.00439707	0.00439707	2.55023	1	0.38034	0.969955	0.969955	AR_+_+
95	AR_+_(222r)	AR_+_(199g)	AR	False	chr17:79812060-79812560	CBX2	0.0327935	0.253695	0.00831954	0.00831954	0.763286	1	0.189146	0.144372	0.144372	AR_+_+
96	AR_+_(222r)	AR_+_(199g)	AR	False	chr5:140324692-140325192	HBEGF	0.148155	0.446278	0.0661185	0.0661185	0.472216	1	0.085399	0.0403267	0.0403267	AR_+_+
97	AR_+_(222r)	AR_+_(199g)	AR	False	chr5:140322388-140322888	HBEGF	0.124557	0.440362	0.0548503	0.0548503	0.472216	1	0.085399	0.0403267	0.0403267	AR_+_+
98	AR_+_(222r)	AR_+_(199g)	AR	False	chr10:5615280-5615780	ASB13	0.0469586	0.132623	0.00622777	0.00622777	1.63037	1	0.313194	0.510624	0.510624	AR_+_+
99	AR_+_(222r)	AR_+_(199g)	AR	False	chr5:120614509-120615009	PRR16	0.0810428	0.212175	0.0171953	0.0171953	0.416094	1	0.452734	0.18838	0.18838	AR_+_+
100	AR_+_(222r)	AR_+_(199g)	AR	False	chr14:76012308-76012808	IFT43	0.0601549	0.319224	0.0192029	0.0192029	0.426238	1	0.514873	0.219458	0.219458	AR_+_+
101	AR_+_(222r)	AR_+_(199g)	AR	False	chr19:46649413-46649913	DACT3	0.0378322	0.365118	0.0138132	0.0138132	0.42816	1	0.327835	0.140366	0.140366	AR_+_+
102	AR_+_(222r)	AR_+_(199g)	AR	False	chr18:36186514-36187014	MOCOS	0.0944226	0.128824	0.0121639	0.0121639	0.874378	1	0.178613	0.156176	0.156176	AR_+_+
103	AR_+_(222r)	AR_+_(199g)	AR	False	chr9:137055583-137056083	NPDC1	0.0298108	0.241559	0.00720107	0.00720107	0.621838	1	0.170814	0.106218	0.106218	AR_+_+
104	AR_+_(222r)	AR_+_(199g)	AR	False	chr21:41387007-41387507	TMPRSS2	0.042462	0.238659	0.0101339	0.0101339	1.98747	1	0.211723	0.420793	0.420793	AR_+_+
105	AR_+_(222r)	AR_+_(199g)	AR	False	chr1:67052652-67053152	MIER1	0.0568001	0.262138	0.0148895	0.0148895	0.468888	1	0.493911	0.231589	0.231589	AR_+_+
106	AR_+_(222r)	AR_+_(199g)	AR	False	chr2:150472324-150472824	RND3	0.0429704	0.13635	0.00585901	0.00585901	0.4727	1	0.426026	0.201382	0.201382	AR_+_+
107	AR_+_(222r)	AR_+_(199g)	AR	False	chr2:150630822-150631322	RND3	0.0459316	0.151953	0.00697943	0.00697943	0.4727	1	0.426026	0.201382	0.201382	AR_+_+
108	AR_+_(222r)	AR_+_(199g)	AR	False	chr2:150619897-150620397	RND3	0.177194	0.521737	0.0924486	0.0924486	0.4727	1	0.426026	0.201382	0.201382	AR_+_+
109	AR_+_(222r)	AR_+_(199g)	AR	False	chr3:168094655-168095155	GOLIM4	0.0525702	0.251284	0.01321	0.01321	0.513603	1	0.585925	0.300933	0.300933	AR_+_+
110	AR_+_(222r)	AR_+_(199g)	AR	False	chr17:81713056-81713556	ARL16	0.0597857	0.147936	0.00884444	0.00884444	0.831114	1	0.0693099	0.0576045	0.0576045	AR_+_+
111	AR_+_(222r)	AR_+_(199g)	AR	False	chr4:108247660-108248160	LEF1	0.0648942	0.62944	0.040847	0.040847	5.76447	1	0.512991	2.95712	2.95712	AR_+_+
112	AR_+_(222r)	AR_+_(199g)	AR	False	chr4:108171748-108172248	LEF1	0.0577411	0.571925	0.0330236	0.0330236	5.76447	1	0.512991	2.95712	2.95712	AR_+_+
113	AR_+_(222r)	AR_+_(199g)	AR	False	chr10:101039991-101040491	LZTS2	0.0266561	0.130791	0.00348638	0.00348638	1.77207	1	0.383058	0.678803	0.678803	AR_+_+
114	AR_+_(222r)	AR_+_(199g)	AR	False	chr10:80136899-80137399	ANXA11	0.0536972	0.440524	0.0236549	0.0236549	0.398864	1	0.422859	0.168663	0.168663	AR_+_+
115	AR_+_(222r)	AR_+_(199g)	AR	False	chr10:80158512-80159012	ANXA11	0.103847	0.449092	0.0466369	0.0466369	0.398864	1	0.422859	0.168663	0.168663	AR_+_+
116	AR_+_(222r)	AR_+_(199g)	AR	False	chr13:45393926-45394426	TPT1	0.0896684	0.254212	0.0227948	0.0227948	0.392497	1	0.22295	0.087507	0.087507	AR_+_+
117	AR_+_(222r)	AR_+_(199g)	AR	False	chr4:1787737-1788237	FGFR3	0.0625049	0.448167	0.0280126	0.0280126	0.405553	1	0.321099	0.130223	0.130223	AR_+_+
118	AR_+_(222r)	AR_+_(199g)	AR	False	chr15:51759631-51760131	SCG3	0.118289	0.141153	0.0166968	0.0166968	2.58926	1	0.107152	0.277443	0.277443	AR_+_+
119	AR_+_(222r)	AR_+_(199g)	AR	False	chr15:51765718-51766218	SCG3	0.136428	0.119667	0.0163259	0.0163259	2.58926	1	0.107152	0.277443	0.277443	AR_+_+
120	AR_+_(222r)	AR_+_(199g)	AR	False	chr8:37675298-37675798	ZNF703	0.0280206	0.300363	0.00841636	0.00841636	3.11815	1	0.362379	1.12995	1.12995	AR_+_+
121	AR_+_(222r)	AR_+_(199g)	AR	False	chr17:47267198-47267698	ITGB3	0.132029	0.414373	0.0547092	0.0547092	0.409709	1	0.200244	0.0820419	0.0820419	AR_+_+
122	AR_+_(222r)	AR_+_(199g)	AR	False	chr22:19751078-19751578	GP1BB	0.0548989	0.380113	0.0208678	0.0208678	0.814605	1	0.362601	0.295377	0.295377	AR_+_+
123	AR_+_(222r)	AR_+_(199g)	AR	False	chr22:19691774-19692274	GP1BB	0.0741656	0.355237	0.0263464	0.0263464	0.814605	1	0.362601	0.295377	0.295377	AR_+_+
124	AR_+_(222r)	AR_+_(199g)	AR	False	chr1:230611441-230611941	COG2	0.0502134	0.0978135	0.00491155	0.00491155	4.44371	1	0.417704	1.85615	1.85615	AR_+_+
125	AR_+_(222r)	AR_+_(199g)	AR	False	chrX:43969444-43969944	MAOB	0.182519	0.187861	0.0342881	0.0342881	0.945659	1	0.300426	0.2841	0.2841	AR_+_+
126	AR_+_(222r)	AR_+_(199g)	AR	False	chr20:50009768-50010268	RNF114	0.0353987	0.341126	0.0120754	0.0120754	1.07737	1	0.446645	0.481203	0.481203	AR_+_+
127	AR_+_(222r)	AR_+_(199g)	AR	False	chr10:5587096-5587596	NET1	0.0537956	0.564663	0.0303764	0.0303764	6.30238	1	0.592688	3.73535	3.73535	AR_+_+
128	AR_+_(222r)	AR_+_(199g)	AR	False	chr10:126348373-126348873	C10orf90	0.0894309	0.442359	0.0395605	0.0395605	0.434372	1	0.103238	0.0448438	0.0448438	AR_+_+
129	AR_+_(222r)	AR_+_(199g)	AR	False	chr17:81427608-81428108	FAAP100	0.0149397	0.135395	0.00202276	0.00202276	0.427338	1	0.150061	0.0641267	0.0641267	AR_+_+
130	AR_+_(222r)	AR_+_(199g)	AR	False	chr11:110027099-110027599	ZC3H12C	0.0352022	0.180539	0.00635538	0.00635538	0.474713	1	0.233576	0.110882	0.110882	AR_+_+
131	AR_+_(222r)	AR_+_(199g)	AR	False	chr11:110134069-110134569	ZC3H12C	0.0913587	0.40234	0.0367573	0.0367573	0.474713	1	0.233576	0.110882	0.110882	AR_+_+
132	AR_+_(222r)	AR_+_(199g)	AR	False	chr3:42746358-42746858	ZBTB47	0.0302582	0.133869	0.00405063	0.00405063	0.673204	1	0.251984	0.169637	0.169637	AR_+_+
133	AR_+_(222r)	AR_+_(199g)	AR	False	chr6:71419159-71419659	OGFRL1	0.08609	0.171236	0.0147417	0.0147417	0.686071	1	0.403927	0.277123	0.277123	AR_+_+
134	AR_+_(222r)	AR_+_(199g)	AR	False	chr12:121240663-121241163	P2RX7	0.0363137	0.187331	0.00680266	0.00680266	2.2566	1	0.0508088	0.114655	0.114655	AR_+_+
135	AR_+_(222r)	AR_+_(199g)	AR	False	chr8:98001720-98002220	RPL30	0.0576345	0.105285	0.00606807	0.00606807	1.02483	1	0.177992	0.182412	0.182412	AR_+_+
136	AR_+_(222r)	AR_+_(199g)	AR	False	chr15:84151090-84151590	UBE2Q2L	0.336705	0.100544	0.0338536	0.0338536	0.404892	1	0.22864	0.0925744	0.0925744	AR_+_+
137	AR_+_(222r)	AR_+_(199g)	AR	False	chr9:101458961-101459461	MRPL50	0.0812164	0.146272	0.0118797	0.0118797	0.406603	1	0.100164	0.0407269	0.0407269	AR_+_+
138	AR_+_(222r)	AR_+_(199g)	AR	False	chr2:170715864-170716364	SP5	0.0677287	0.131383	0.00889839	0.00889839	1.13312	1	0.266899	0.302428	0.302428	AR_+_+
139	AR_+_(222r)	AR_+_(199g)	AR	False	chr5:141493856-141494356	PCDHGA5	0.0197259	0.0746055	0.00147166	0.00147166	0.525436	1	0.284027	0.149238	0.149238	AR_+_+
140	AR_+_(222r)	AR_+_(199g)	AR	False	chr11:34155347-34155847	NAT10	0.0703289	0.381973	0.0268638	0.0268638	0.392106	1	0.494243	0.193796	0.193796	AR_+_+
141	AR_+_(222r)	AR_+_(199g)	AR	False	chr9:128405402-128405902	CERCAM	0.12178	0.294055	0.0358099	0.0358099	1.70164	1	0.428246	0.728721	0.728721	AR_+_+
142	AR_+_(222r)	AR_+_(199g)	AR	False	chr15:78211414-78211914	ACSBG1	0.111807	0.303787	0.0339656	0.0339656	3.43928	1	0.345286	1.18753	1.18753	AR_+_+
143	AR_+_(222r)	AR_+_(199g)	AR	False	chr9:128405402-128405902	SWI5	0.0260789	0.134001	0.00349459	0.00349459	0.384451	1	0.0719797	0.0276727	0.0276727	AR_+_+
144	AR_+_(222r)	AR_+_(199g)	AR	False	chr1:6577815-6578315	NOL9	0.0155572	0.067065	0.00104335	0.00104335	0.586823	1	0.438718	0.25745	0.25745	AR_+_+
145	AR_+_(222r)	AR_+_(199g)	AR	False	chr21:41467214-41467714	MX1	0.0637643	0.309342	0.019725	0.019725	0.460664	1	0.245356	0.113027	0.113027	AR_+_+
146	AR_+_(222r)	AR_+_(199g)	AR	False	chr21:41387007-41387507	MX1	0.0435965	0.296243	0.0129151	0.0129151	0.460664	1	0.245356	0.113027	0.113027	AR_+_+
147	AR_+_(222r)	AR_+_(199g)	AR	False	chr4:145839044-145839544	C4orf51	0.0897271	0.0547203	0.00490989	0.00490989	1.14416	1	0.226461	0.259107	0.259107	AR_+_+
148	AR_+_(222r)	AR_+_(199g)	AR	False	chr17:59825433-59825933	VMP1	0.0361669	0.189991	0.00687139	0.00687139	0.392876	1	0.415783	0.163351	0.163351	AR_+_+
149	AR_+_(222r)	AR_+_(199g)	AR	False	chr4:82629192-82629692	TMEM150C	0.073587	0.163681	0.0120448	0.0120448	4.72247	1	0.405277	1.91391	1.91391	AR_+_+
150	AR_+_(222r)	AR_+_(199g)	AR	False	chr5:180177257-180177757	RASGEF1C	0.0357997	0.21446	0.00767759	0.00767759	0.689822	1	0.111138	0.0766652	0.0766652	AR_+_+
151	AR_+_(222r)	AR_+_(199g)	AR	False	chr5:180207423-180207923	RASGEF1C	0.0568602	0.478378	0.0272007	0.0272007	0.689822	1	0.111138	0.0766652	0.0766652	AR_+_+
152	AR_+_(222r)	AR_+_(199g)	AR	False	chr2:241559904-241560404	BOK	0.0405235	0.0537216	0.00217699	0.00217699	0.708192	1	0.195795	0.13866	0.13866	AR_+_+
153	AR_+_(222r)	AR_+_(199g)	AR	False	chr1:21338588-21339088	NBPF3	0.0402901	0.324467	0.0130728	0.0130728	0.437421	1	0.373225	0.163256	0.163256	AR_+_+
154	AR_+_(222r)	AR_+_(199g)	AR	False	chr1:184635796-184636296	C1orf21	0.0282193	0.070082	0.00197767	0.00197767	0.906052	1	0.597769	0.541609	0.541609	AR_+_+
155	AR_+_(222r)	AR_+_(199g)	AR	False	chr16:69814492-69814992	NOB1	0.0464985	0.193772	0.00901008	0.00901008	0.399053	1	0.145594	0.0580996	0.0580996	AR_+_+
156	AR_+_(222r)	AR_+_(199g)	AR	False	chr1:145909934-145910434	LIX1L	0.0222808	0.346397	0.007718	0.007718	1.3118	1	0.428882	0.562608	0.562608	AR_+_+
157	AR_+_(222r)	AR_+_(199g)	AR	False	chr12:89556940-89557440	ATP2B1	0.0358663	0.138665	0.00497338	0.00497338	0.781002	1	0.509378	0.397825	0.397825	AR_+_+
158	AR_+_(222r)	AR_+_(199g)	AR	False	chr12:89451901-89452401	ATP2B1	0.0508013	0.267186	0.0135734	0.0135734	0.781002	1	0.509378	0.397825	0.397825	AR_+_+
159	AR_+_(222r)	AR_+_(199g)	AR	False	chr5:142012275-142012775	GNPDA1	0.0426261	0.230868	0.00984102	0.00984102	0.561096	1	0.272126	0.152689	0.152689	AR_+_+
160	AR_+_(222r)	AR_+_(199g)	AR	False	chr14:75237720-75238220	FOS	0.040994	0.299668	0.0122846	0.0122846	2.15607	1	0.384039	0.828014	0.828014	AR_+_+
161	AR_+_(222r)	AR_+_(199g)	AR	False	chr14:75419280-75419780	FOS	0.0619066	0.350222	0.021681	0.021681	2.15607	1	0.384039	0.828014	0.828014	AR_+_+
162	AR_+_(222r)	AR_+_(199g)	AR	False	chr10:80136899-80137399	PLAC9	0.00729078	0.0581246	0.000423773	0.000423773	1.28558	1	0.144808	0.186163	0.186163	AR_+_+
163	AR_+_(222r)	AR_+_(199g)	AR	False	chr2:96946498-96946998	ANKRD23	0.0159668	0.0658637	0.00105163	0.00105163	1.25435	1	0.260143	0.326312	0.326312	AR_+_+
164	AR_+_(222r)	AR_+_(199g)	AR	False	chr17:81994791-81995291	RAC3	0.0185214	0.060909	0.00112812	0.00112812	7.68442	1	0.153892	1.18257	1.18257	AR_+_+
165	AR_+_(222r)	AR_+_(199g)	AR	False	chr12:112488247-112488747	RPL6	0.0626164	0.0768104	0.00480959	0.00480959	0.660412	1	0.399949	0.264131	0.264131	AR_+_+
166	AR_+_(222r)	AR_+_(199g)	AR	False	chr1:24567941-24568441	NCMAP	0.0903629	0.454855	0.041102	0.041102	0.428457	1	0.386978	0.165804	0.165804	AR_+_+
167	AR_+_(222r)	AR_+_(199g)	AR	False	chr11:133366193-133366693	OPCML	0.064151	0.16815	0.010787	0.010787	0.636831	1	0.324662	0.206755	0.206755	AR_+_+
168	AR_+_(222r)	AR_+_(199g)	AR	False	chr8:109528941-109529441	PKHD1L1	0.113289	0.195632	0.0221629	0.0221629	0.663708	1	0.220262	0.14619	0.14619	AR_+_+
169	AR_+_(222r)	AR_+_(199g)	AR	False	chr15:51765718-51766218	LYSMD2	0.0641265	0.140959	0.00903919	0.00903919	0.446088	1	0.0828467	0.0369569	0.0369569	AR_+_+
170	AR_+_(222r)	AR_+_(199g)	AR	False	chr15:51759631-51760131	LYSMD2	0.200992	0.39983	0.0803626	0.0803626	0.446088	1	0.0828467	0.0369569	0.0369569	AR_+_+
171	AR_+_(222r)	AR_+_(199g)	AR	False	chr15:90874097-90874597	HDDC3	0.0457343	0.108754	0.0049738	0.0049738	0.82809	1	0.102914	0.0852221	0.0852221	AR_+_+
172	AR_+_(222r)	AR_+_(199g)	AR	False	chr1:151941278-151941778	THEM4	0.0211111	0.229318	0.00484116	0.00484116	0.761022	1	0.389218	0.296203	0.296203	AR_+_+
173	AR_+_(222r)	AR_+_(199g)	AR	False	chr1:19385860-19386360	EMC1	0.0472625	0.291436	0.013774	0.013774	2.28603	1	0.359783	0.822473	0.822473	AR_+_+
174	AR_+_(222r)	AR_+_(199g)	AR	False	chr2:206515546-206516046	ADAM23	0.105511	0.252083	0.0265976	0.0265976	0.467425	1	0.196074	0.09165	0.09165	AR_+_+
175	AR_+_(222r)	AR_+_(199g)	AR	False	chr6:35601478-35601978	RPL10A	0.023371	0.245938	0.00574781	0.00574781	1.13108	1	0.169781	0.192036	0.192036	AR_+_+
176	AR_+_(222r)	AR_+_(199g)	AR	False	chr15:65832775-65833275	RAB11A	0.0805831	0.416776	0.0335851	0.0335851	1.16348	1	0.540667	0.629054	0.629054	AR_+_+
177	AR_+_(222r)	AR_+_(199g)	AR	False	chr1:27600315-27600815	IFI6	0.0173099	0.142725	0.00247056	0.00247056	1.44911	1	0.175536	0.254371	0.254371	AR_+_+
178	AR_+_(222r)	AR_+_(199g)	AR	False	chr16:20851595-20852095	ACSM3	0.0525121	0.073775	0.00387408	0.00387408	3.99179	1	0.353103	1.40951	1.40951	AR_+_+
179	AR_+_(222r)	AR_+_(199g)	AR	False	chr1:193335759-193336259	B3GALT2	0.0829128	0.0778248	0.00645268	0.00645268	1.05593	1	0.264647	0.279448	0.279448	AR_+_+
180	AR_+_(222r)	AR_+_(199g)	AR	False	chr5:132388361-132388861	SLC22A5	0.0397129	0.352664	0.0140053	0.0140053	0.587753	1	0.354211	0.208189	0.208189	AR_+_+
181	AR_+_(222r)	AR_+_(199g)	AR	False	chr5:132265673-132266173	SLC22A5	0.0321967	0.278737	0.00897441	0.00897441	0.587753	1	0.354211	0.208189	0.208189	AR_+_+
182	AR_+_(222r)	AR_+_(199g)	AR	False	chr8:103372514-103373014	DCAF13	0.0521443	0.282941	0.0147538	0.0147538	0.547328	1	0.427278	0.233862	0.233862	AR_+_+
183	AR_+_(222r)	AR_+_(199g)	AR	False	chr4:8394182-8394682	ACOX3	0.034065	0.28204	0.0096077	0.0096077	0.514514	1	0.401645	0.206652	0.206652	AR_+_+
184	AR_+_(222r)	AR_+_(199g)	AR	False	chr5:141881209-141881709	DELE1	0.0185922	0.0727905	0.00135334	0.00135334	1.36897	1	0.349347	0.478246	0.478246	AR_+_+
185	AR_+_(222r)	AR_+_(199g)	AR	False	chr5:142012275-142012775	DELE1	0.0266211	0.252088	0.00671088	0.00671088	1.36897	1	0.349347	0.478246	0.478246	AR_+_+
186	AR_+_(222r)	AR_+_(199g)	AR	False	chr20:8540452-8540952	PLCB1	0.155601	0.480157	0.0747131	0.0747131	0.64393	1	0.424975	0.273654	0.273654	AR_+_+
187	AR_+_(222r)	AR_+_(199g)	AR	False	chr15:88776564-88777064	AEN	0.0493005	0.0670575	0.00330597	0.00330597	2.21451	1	0.089441	0.198068	0.198068	AR_+_+
188	AR_+_(222r)	AR_+_(199g)	AR	False	chr1:44239896-44240396	DMAP1	0.0759834	0.116027	0.00881613	0.00881613	0.520977	1	0.188624	0.0982685	0.0982685	AR_+_+
189	AR_+_(222r)	AR_+_(199g)	AR	False	chr12:1474685-1475185	FBXL14	0.0276735	0.124102	0.00343434	0.00343434	1.5462	1	0.337985	0.522593	0.522593	AR_+_+
190	AR_+_(222r)	AR_+_(199g)	AR	False	chr5:147554306-147554806	DPYSL3	0.100423	0.521544	0.0523752	0.0523752	4.05742	1	0.553663	2.24644	2.24644	AR_+_+
191	AR_+_(222r)	AR_+_(199g)	AR	False	chr3:58581320-58581820	ACOX2	0.0306424	0.0829921	0.00254307	0.00254307	2.34571	1	0.254315	0.59655	0.59655	AR_+_+
192	AR_+_(222r)	AR_+_(199g)	AR	False	chr16:21158348-21158848	TMEM159	0.13436	0.259566	0.0348752	0.0348752	0.464649	1	0.313908	0.145857	0.145857	AR_+_+
193	AR_+_(222r)	AR_+_(199g)	AR	False	chr1:236144712-236145212	GPR137B	0.0529635	0.353919	0.0187448	0.0187448	0.94201	1	0.124204	0.117002	0.117002	AR_+_+
194	AR_+_(222r)	AR_+_(199g)	AR	False	chr13:113406305-113406805	GRTP1	0.160228	0.217235	0.034807	0.034807	0.42362	1	0.134076	0.0567974	0.0567974	AR_+_+
195	AR_+_(222r)	AR_+_(199g)	AR	False	chr4:151205199-151205699	RPS3A	0.0452579	0.153888	0.00696463	0.00696463	8.08665	1	0.191284	1.54685	1.54685	AR_+_+
196	AR_+_(222r)	AR_+_(199g)	AR	False	chr7:99994111-99994611	TAF6	0.0168094	0.141218	0.00237379	0.00237379	0.457501	1	0.198234	0.0906922	0.0906922	AR_+_+
197	AR_+_(222r)	AR_+_(199g)	AR	False	chr3:56467002-56467502	ERC2	0.0232835	0.335918	0.00782133	0.00782133	0.980109	1	0.422214	0.413816	0.413816	AR_+_+
198	AR_+_(222r)	AR_+_(199g)	AR	False	chr19:12953031-12953531	RAD23A	0.0193902	0.330716	0.00641266	0.00641266	0.680419	1	0.415207	0.282514	0.282514	AR_+_+
199	AR_+_(222r)	AR_+_(199g)	AR	False	chr1:15151270-15151770	TMEM51	0.0631842	0.368699	0.023296	0.023296	3.60284	1	0.414906	1.49484	1.49484	AR_+_+
200	AR_+_(222r)	AR_+_(199g)	AR	False	chr4:173415099-173415599	SCRG1	0.0251543	0.381329	0.00959205	0.00959205	0.918539	1	0.0983567	0.0903444	0.0903444	AR_+_+
201	AR_+_(222r)	AR_+_(199g)	AR	False	chr19:13633000-13633500	CCDC130	0.0346991	0.255072	0.00885078	0.00885078	0.949371	1	0.368168	0.349528	0.349528	AR_+_+
202	AR_+_(222r)	AR_+_(199g)	AR	False	chr1:2214828-2215328	MORN1	0.00923831	0.0975555	0.000901248	0.000901248	0.503304	1	0.311004	0.156529	0.156529	AR_+_+
203	AR_+_(222r)	AR_+_(199g)	AR	False	chr4:158171082-158171582	TMEM144	0.0554855	0.228574	0.0126825	0.0126825	0.431711	1	0.0510493	0.0220386	0.0220386	AR_+_+
204	AR_+_(222r)	AR_+_(199g)	AR	False	chr1:145751528-145752028	PDZK1	0.121737	0.0657739	0.00800711	0.00800711	1.60823	1	0.184229	0.296283	0.296283	AR_+_+
205	AR_+_(222r)	AR_+_(199g)	AR	False	chr2:20196734-20197234	LAPTM4A	0.0260099	0.337309	0.00877338	0.00877338	0.51618	1	0.403318	0.208185	0.208185	AR_+_+
206	AR_+_(222r)	AR_+_(199g)	AR	False	chr11:47184656-47185156	DDB2	0.0275214	0.132079	0.003635	0.003635	0.758174	1	0.325602	0.246863	0.246863	AR_+_+
207	AR_+_(222r)	AR_+_(199g)	AR	False	chr15:74635094-74635594	EDC3	0.0273427	0.186902	0.00511039	0.00511039	0.751609	1	0.352542	0.264974	0.264974	AR_+_+
208	AR_+_(222r)	AR_+_(199g)	AR	False	chr2:164955161-164955661	SLC38A11	0.260124	0.397256	0.103336	0.103336	2.02168	1	0.310674	0.628084	0.628084	AR_+_+
209	AR_+_(222r)	AR_+_(199g)	AR	False	chr9:34985256-34985756	DNAJB5	0.027256	0.05251	0.00143121	0.00143121	1.77781	1	0.144666	0.257188	0.257188	AR_+_+
210	AR_+_(222r)	AR_+_(199g)	AR	False	chr2:240991735-240992235	PASK	0.0353934	0.203281	0.0071948	0.0071948	2.83514	1	0.318178	0.902077	0.902077	AR_+_+
211	AR_+_(222r)	AR_+_(199g)	AR	False	chr3:141860066-141860566	RNF7	0.0708903	0.0741943	0.00525966	0.00525966	0.502774	1	0.101752	0.051158	0.051158	AR_+_+
212	AR_+_(222r)	AR_+_(199g)	AR	False	chr10:15719741-15720241	ITGA8	0.0661111	0.199752	0.0132058	0.0132058	0.527955	1	0.426573	0.225211	0.225211	AR_+_+
213	AR_+_(222r)	AR_+_(199g)	AR	False	chr12:539243-539743	NINJ2	0.0560195	0.0505912	0.00283409	0.00283409	0.98763	1	0.347491	0.343192	0.343192	AR_+_+
214	AR_+_(222r)	AR_+_(199g)	AR	False	chr3:169147300-169147800	MECOM	0.0317007	0.548913	0.0174009	0.0174009	1.08522	1	0.500528	0.543184	0.543184	AR_+_+
215	AR_+_(222r)	AR_+_(199g)	AR	False	chr14:103568851-103569351	COA8	0.0246174	0.0739709	0.00182097	0.00182097	1.0612	1	0.264634	0.280829	0.280829	AR_+_+
216	AR_+_(222r)	AR_+_(199g)	AR	False	chr10:22476070-22476570	BMI1	0.0282713	0.251848	0.00712009	0.00712009	0.608314	1	0.39137	0.238076	0.238076	AR_+_+
217	AR_+_(222r)	AR_+_(199g)	AR	False	chr5:31161606-31162106	CDH6	0.122096	0.431017	0.0526256	0.0526256	0.468075	1	0.0866473	0.0405574	0.0405574	AR_+_+
218	AR_+_(222r)	AR_+_(199g)	AR	False	chr6:33177654-33178154	SLC39A7	0.0219089	0.239643	0.00525031	0.00525031	0.524847	1	0.459191	0.241005	0.241005	AR_+_+
219	AR_+_(222r)	AR_+_(199g)	AR	False	chr11:119663991-119664491	NECTIN1	0.0659294	0.334277	0.0220387	0.0220387	0.746034	1	0.278648	0.207881	0.207881	AR_+_+
220	AR_+_(222r)	AR_+_(199g)	AR	False	chr19:55216875-55217375	KMT5C	0.0157855	0.0935301	0.00147641	0.00147641	0.553058	1	0.279499	0.154579	0.154579	AR_+_+
221	AR_+_(222r)	AR_+_(199g)	AR	False	chr4:88008866-88009366	SPP1	0.0526889	0.193078	0.010173	0.010173	0.81742	1	0.138309	0.113057	0.113057	AR_+_+
222	AR_+_(222r)	AR_+_(199g)	AR	False	chr11:65421140-65421640	LTBP3	0.0171231	0.36891	0.0063169	0.0063169	4.58233	1	0.474767	2.17554	2.17554	AR_+_+
223	AR_+_(222r)	AR_+_(199g)	AR	False	chr9:35727588-35728088	CREB3	0.0301979	0.0682847	0.00206205	0.00206205	1.57032	1	0.200066	0.314167	0.314167	AR_+_+
224	AR_+_(222r)	AR_+_(199g)	AR	False	chr10:59625838-59626338	SLC16A9	0.295946	0.356395	0.105474	0.105474	0.387979	1	0.448762	0.17411	0.17411	AR_+_+
225	AR_+_(222r)	AR_+_(199g)	AR	False	chr12:101777302-101777802	GNPTAB	0.0336984	0.0627552	0.00211475	0.00211475	1.3231	1	0.484601	0.641177	0.641177	AR_+_+
226	AR_+_(222r)	AR_+_(199g)	AR	False	chr16:77556246-77556746	ADAMTS18	0.0792025	0.0823276	0.00652055	0.00652055	0.384016	1	0.16717	0.064196	0.064196	AR_+_+
227	AR_+_(222r)	AR_+_(199g)	AR	False	chr1:68142485-68142985	WLS	0.094295	0.542359	0.0511418	0.0511418	1.0769	1	0.56408	0.607457	0.607457	AR_+_+
228	AR_+_(222r)	AR_+_(199g)	AR	False	chr8:93904384-93904884	PDP1	0.101223	0.353111	0.0357429	0.0357429	1.34241	1	0.44383	0.595801	0.595801	AR_+_+
229	AR_+_(222r)	AR_+_(199g)	AR	False	chr6:33177654-33178154	ZBTB22	0.0539475	0.134316	0.00724602	0.00724602	0.654182	1	0.190527	0.124639	0.124639	AR_+_+
230	AR_+_(222r)	AR_+_(199g)	AR	False	chr6:44327188-44327688	SLC35B2	0.0896576	0.114523	0.0102678	0.0102678	1.10305	1	0.136923	0.151033	0.151033	AR_+_+
231	AR_+_(222r)	AR_+_(199g)	AR	False	chr4:107997319-107997819	CYP2U1	0.0762095	0.157931	0.0120359	0.0120359	0.51109	1	0.171008	0.0874006	0.0874006	AR_+_+
232	AR_+_(222r)	AR_+_(199g)	AR	False	chr1:9267032-9267532	H6PD	0.0191197	0.334389	0.00639342	0.00639342	1.12165	1	0.507158	0.568853	0.568853	AR_+_+
233	AR_+_(222r)	AR_+_(199g)	AR	False	chr15:77554452-77554952	LINGO1	0.0220895	0.246603	0.00544735	0.00544735	7.27682	1	0.353357	2.57132	2.57132	AR_+_+
234	AR_+_(222r)	AR_+_(199g)	AR	False	chr16:56506884-56507384	OGFOD1	0.0345446	0.0909749	0.00314269	0.00314269	1.41682	1	0.469691	0.665469	0.665469	AR_+_+
235	AR_+_(222r)	AR_+_(199g)	AR	False	chr5:173472176-173472676	STC2	0.0501629	0.0842104	0.00422424	0.00422424	0.842054	1	0.3399	0.286214	0.286214	AR_+_+
236	AR_+_(222r)	AR_+_(199g)	AR	False	chr10:124701324-124701824	LHPP	0.0211281	0.160254	0.00338586	0.00338586	0.537506	1	0.279879	0.150437	0.150437	AR_+_+
0	ARID3A_+_(410r)	ARID3A_+_(363g)	ARID3A	False	chr14:93892868-93893368	PRIMA1	0.0872744	0.129154	0.0112718	0.0112718	0.589812	1	0.0592865	0.0349679	0.0349679	ARID3A_+_+
1	ARID3A_+_(410r)	ARID3A_+_(363g)	ARID3A	False	chr16:14528988-14529488	BFAR	0.125686	0.348246	0.0437697	0.0437697	0.477605	1	0.373051	0.178171	0.178171	ARID3A_+_+
2	ARID3A_+_(410r)	ARID3A_+_(363g)	ARID3A	False	chr12:56192897-56193397	NABP2	0.0411705	0.204477	0.00841843	0.00841843	1.38663	1	0.203101	0.281625	0.281625	ARID3A_+_+
3	ARID3A_+_(410r)	ARID3A_+_(363g)	ARID3A	False	chr6:26251371-26251871	HIST1H2BF	0.0436238	0.221576	0.00966598	0.00966598	0.609062	1	0.311065	0.189458	0.189458	ARID3A_+_+
4	ARID3A_+_(410r)	ARID3A_+_(363g)	ARID3A	False	chr17:8152961-8153461	PER1	0.0359607	0.520016	0.0187001	0.0187001	0.550874	1	0.365919	0.201575	0.201575	ARID3A_+_+
5	ARID3A_+_(410r)	ARID3A_+_(363g)	ARID3A	False	chr17:8300570-8301070	PER1	0.0382813	0.425279	0.0162802	0.0162802	0.550874	1	0.365919	0.201575	0.201575	ARID3A_+_+
6	ARID3A_+_(410r)	ARID3A_+_(363g)	ARID3A	False	chr9:18985353-18985853	PLIN2	0.0642654	0.214179	0.0137643	0.0137643	17.1881	1	0.400496	6.88378	6.88378	ARID3A_+_+
7	ARID3A_+_(410r)	ARID3A_+_(363g)	ARID3A	False	chr14:22983201-22983701	HAUS4	0.0414658	0.311581	0.01292	0.01292	0.649624	1	0.346991	0.225414	0.225414	ARID3A_+_+
8	ARID3A_+_(410r)	ARID3A_+_(363g)	ARID3A	False	chr17:42067214-42067714	RAB5C	0.0314604	0.214544	0.00674965	0.00674965	2.5028	1	0.339446	0.849564	0.849564	ARID3A_+_+
9	ARID3A_+_(410r)	ARID3A_+_(363g)	ARID3A	False	chr5:142287527-142288027	SPRY4	0.102566	0.431262	0.0442328	0.0442328	1.52486	1	0.338189	0.51569	0.51569	ARID3A_+_+
10	ARID3A_+_(410r)	ARID3A_+_(363g)	ARID3A	False	chr17:18625364-18625864	FOXO3B	0.222007	0.150234	0.0333529	0.0333529	2.37074	1	0.363466	0.861685	0.861685	ARID3A_+_+
11	ARID3A_+_(410r)	ARID3A_+_(363g)	ARID3A	False	chr6:32154518-32155018	AGER	0.0210595	0.188367	0.00396691	0.00396691	0.571963	1	0.20955	0.119855	0.119855	ARID3A_+_+
12	ARID3A_+_(410r)	ARID3A_+_(363g)	ARID3A	False	chr7:99372821-99373321	BUD31	0.0734347	0.271772	0.0199575	0.0199575	0.930402	1	0.172234	0.160247	0.160247	ARID3A_+_+
13	ARID3A_+_(410r)	ARID3A_+_(363g)	ARID3A	False	chr1:15180124-15180624	TMEM51	0.0763484	0.320038	0.0244344	0.0244344	0.742787	1	0.306643	0.22777	0.22777	ARID3A_+_+
14	ARID3A_+_(410r)	ARID3A_+_(363g)	ARID3A	False	chr1:15323478-15323978	TMEM51	0.070618	0.398861	0.0281668	0.0281668	0.742787	1	0.306643	0.22777	0.22777	ARID3A_+_+
15	ARID3A_+_(410r)	ARID3A_+_(363g)	ARID3A	False	chr2:9333564-9334064	CPSF3	0.059591	0.42248	0.025176	0.025176	0.629269	1	0.395565	0.248917	0.248917	ARID3A_+_+
16	ARID3A_+_(410r)	ARID3A_+_(363g)	ARID3A	False	chr5:147857492-147857992	JAKMIP2	0.0960272	0.420484	0.0403779	0.0403779	0.783989	1	0.2933	0.229944	0.229944	ARID3A_+_+
17	ARID3A_+_(410r)	ARID3A_+_(363g)	ARID3A	False	chr1:154324544-154325044	HAX1	0.049443	0.187828	0.00928679	0.00928679	0.58076	1	0.194936	0.113211	0.113211	ARID3A_+_+
18	ARID3A_+_(410r)	ARID3A_+_(363g)	ARID3A	False	chr3:48558044-48558544	PLXNB1	0.0628268	0.302393	0.0189984	0.0189984	1.43769	1	0.322259	0.463307	0.463307	ARID3A_+_+
19	ARID3A_+_(410r)	ARID3A_+_(363g)	ARID3A	False	chr3:48435919-48436419	PLXNB1	0.082625	0.291908	0.0241189	0.0241189	1.43769	1	0.322259	0.463307	0.463307	ARID3A_+_+
20	ARID3A_+_(410r)	ARID3A_+_(363g)	ARID3A	False	chr5:142888413-142888913	ARHGAP26	0.0578522	0.394199	0.0228053	0.0228053	0.714581	1	0.112323	0.0802638	0.0802638	ARID3A_+_+
21	ARID3A_+_(410r)	ARID3A_+_(363g)	ARID3A	False	chr14:100827992-100828492	RTL1	0.058729	0.326872	0.0191968	0.0191968	1.28204	1	0.273612	0.350781	0.350781	ARID3A_+_+
22	ARID3A_+_(410r)	ARID3A_+_(363g)	ARID3A	False	chr10:75230524-75231024	VDAC2	0.0488601	0.29982	0.0146492	0.0146492	0.412007	1	0.292385	0.120465	0.120465	ARID3A_+_+
23	ARID3A_+_(410r)	ARID3A_+_(363g)	ARID3A	False	chr10:75294162-75294662	VDAC2	0.0676149	0.288191	0.019486	0.019486	0.412007	1	0.292385	0.120465	0.120465	ARID3A_+_+
24	ARID3A_+_(410r)	ARID3A_+_(363g)	ARID3A	False	chr17:879521-880021	GLOD4	0.0491178	0.33976	0.0166883	0.0166883	1.64758	1	0.318782	0.52522	0.52522	ARID3A_+_+
25	ARID3A_+_(410r)	ARID3A_+_(363g)	ARID3A	False	chr17:78971216-78971716	C1QTNF1	0.118736	0.295666	0.0351062	0.0351062	1.01562	1	0.0556718	0.0565415	0.0565415	ARID3A_+_+
26	ARID3A_+_(410r)	ARID3A_+_(363g)	ARID3A	False	chr19:38649548-38650048	ACTN4	0.0637703	0.608367	0.0387957	0.0387957	2.46016	1	0.526095	1.29428	1.29428	ARID3A_+_+
27	ARID3A_+_(410r)	ARID3A_+_(363g)	ARID3A	False	chr19:45039305-45039805	CLPTM1	0.0285653	0.145247	0.00414903	0.00414903	0.514151	1	0.311192	0.16	0.16	ARID3A_+_+
28	ARID3A_+_(410r)	ARID3A_+_(363g)	ARID3A	False	chr9:136791549-136792049	RABL6	0.025304	0.0540732	0.00136826	0.00136826	0.904756	1	0.432555	0.391356	0.391356	ARID3A_+_+
29	ARID3A_+_(410r)	ARID3A_+_(363g)	ARID3A	False	chr8:6425043-6425543	MCPH1	0.109241	0.404594	0.0441982	0.0441982	0.690849	1	0.472778	0.326618	0.326618	ARID3A_+_+
30	ARID3A_+_(410r)	ARID3A_+_(363g)	ARID3A	False	chr13:35724393-35724893	DCLK1	0.081076	0.700026	0.0567553	0.0567553	0.488834	1	0.429193	0.209804	0.209804	ARID3A_+_+
31	ARID3A_+_(410r)	ARID3A_+_(363g)	ARID3A	False	chr11:61747606-61748106	FEN1	0.0309135	0.200032	0.00618369	0.00618369	0.609663	1	0.269679	0.164413	0.164413	ARID3A_+_+
32	ARID3A_+_(410r)	ARID3A_+_(363g)	ARID3A	False	chr18:48806624-48807124	CTIF	0.0575728	0.336598	0.0193789	0.0193789	1.35268	1	0.510531	0.690583	0.690583	ARID3A_+_+
33	ARID3A_+_(410r)	ARID3A_+_(363g)	ARID3A	False	chr11:64059777-64060277	OTUB1	0.0205776	0.223072	0.00459028	0.00459028	0.778808	1	0.15589	0.121408	0.121408	ARID3A_+_+
34	ARID3A_+_(410r)	ARID3A_+_(363g)	ARID3A	False	chrX:46912916-46913416	RP2	0.08906	0.238922	0.0212784	0.0212784	0.445317	1	0.322273	0.143514	0.143514	ARID3A_+_+
35	ARID3A_+_(410r)	ARID3A_+_(363g)	ARID3A	False	chr22:45441108-45441608	FBLN1	0.0589645	0.405792	0.0239273	0.0239273	0.766288	1	0.325224	0.249215	0.249215	ARID3A_+_+
36	ARID3A_+_(410r)	ARID3A_+_(363g)	ARID3A	False	chr10:22427878-22428378	BMI1	0.0483369	0.196172	0.00948233	0.00948233	0.406793	1	0.284524	0.115742	0.115742	ARID3A_+_+
37	ARID3A_+_(410r)	ARID3A_+_(363g)	ARID3A	False	chr1:207049816-207050316	PFKFB2	0.0796183	0.147079	0.0117102	0.0117102	2.78705	1	0.246976	0.688335	0.688335	ARID3A_+_+
38	ARID3A_+_(410r)	ARID3A_+_(363g)	ARID3A	False	chr1:206911044-206911544	PFKFB2	0.0955309	0.200868	0.0191891	0.0191891	2.78705	1	0.246976	0.688335	0.688335	ARID3A_+_+
39	ARID3A_+_(410r)	ARID3A_+_(363g)	ARID3A	False	chr1:228459122-228459622	OBSCN	0.0542366	0.487927	0.0264635	0.0264635	0.528532	1	0.436983	0.23096	0.23096	ARID3A_+_+
40	ARID3A_+_(410r)	ARID3A_+_(363g)	ARID3A	False	chr1:228463495-228463995	OBSCN	0.0486452	0.491483	0.0239083	0.0239083	0.528532	1	0.436983	0.23096	0.23096	ARID3A_+_+
41	ARID3A_+_(410r)	ARID3A_+_(363g)	ARID3A	False	chr8:141401467-141401967	PTP4A3	0.0562948	0.266438	0.0149991	0.0149991	0.578274	1	0.246676	0.142647	0.142647	ARID3A_+_+
42	ARID3A_+_(410r)	ARID3A_+_(363g)	ARID3A	False	chr2:127638265-127638765	SFT2D3	0.0964035	0.282562	0.0272399	0.0272399	5.68106	1	0.296896	1.68668	1.68668	ARID3A_+_+
43	ARID3A_+_(410r)	ARID3A_+_(363g)	ARID3A	False	chr8:143974771-143975271	CYC1	0.0258332	0.197234	0.0050952	0.0050952	1.69266	1	0.182836	0.309479	0.309479	ARID3A_+_+
44	ARID3A_+_(410r)	ARID3A_+_(363g)	ARID3A	False	chr1:36420736-36421236	EVA1B	0.0555139	0.238107	0.0132182	0.0132182	2.6881	1	0.20083	0.539852	0.539852	ARID3A_+_+
45	ARID3A_+_(410r)	ARID3A_+_(363g)	ARID3A	False	chr1:36285384-36285884	EVA1B	0.0503212	0.254442	0.0128038	0.0128038	2.6881	1	0.20083	0.539852	0.539852	ARID3A_+_+
46	ARID3A_+_(410r)	ARID3A_+_(363g)	ARID3A	False	chr20:64062117-64062617	RGS19	0.0351883	0.25482	0.0089667	0.0089667	1.05172	1	0.163187	0.171627	0.171627	ARID3A_+_+
47	ARID3A_+_(410r)	ARID3A_+_(363g)	ARID3A	False	chr15:83439776-83440276	SH3GL3	0.0893299	0.382024	0.0341262	0.0341262	0.754276	1	0.212424	0.160226	0.160226	ARID3A_+_+
48	ARID3A_+_(410r)	ARID3A_+_(363g)	ARID3A	False	chr15:83559291-83559791	SH3GL3	0.165981	0.578498	0.0960196	0.0960196	0.754276	1	0.212424	0.160226	0.160226	ARID3A_+_+
49	ARID3A_+_(410r)	ARID3A_+_(363g)	ARID3A	False	chr15:83438635-83439135	SH3GL3	0.124282	0.48163	0.0598578	0.0598578	0.754276	1	0.212424	0.160226	0.160226	ARID3A_+_+
50	ARID3A_+_(410r)	ARID3A_+_(363g)	ARID3A	False	chr11:67374064-67374564	GRK2	0.0336799	0.245598	0.00827171	0.00827171	1.8583	1	0.334458	0.621523	0.621523	ARID3A_+_+
51	ARID3A_+_(410r)	ARID3A_+_(363g)	ARID3A	False	chr11:67391102-67391602	GRK2	0.0555917	0.261055	0.0145125	0.0145125	1.8583	1	0.334458	0.621523	0.621523	ARID3A_+_+
52	ARID3A_+_(410r)	ARID3A_+_(363g)	ARID3A	False	chr11:46296883-46297383	DGKZ	0.0423795	0.32632	0.0138293	0.0138293	1.3198	1	0.39026	0.515064	0.515064	ARID3A_+_+
53	ARID3A_+_(410r)	ARID3A_+_(363g)	ARID3A	False	chr11:46278347-46278847	DGKZ	0.0630759	0.359208	0.0226574	0.0226574	1.3198	1	0.39026	0.515064	0.515064	ARID3A_+_+
54	ARID3A_+_(410r)	ARID3A_+_(363g)	ARID3A	False	chr11:73964252-73964752	C2CD3	0.109661	0.416501	0.0456738	0.0456738	1.13079	1	0.424695	0.480243	0.480243	ARID3A_+_+
55	ARID3A_+_(410r)	ARID3A_+_(363g)	ARID3A	False	chr9:130107054-130107554	NCS1	0.0539462	0.390675	0.0210754	0.0210754	4.87976	1	0.395424	1.92958	1.92958	ARID3A_+_+
56	ARID3A_+_(410r)	ARID3A_+_(363g)	ARID3A	False	chr17:28953417-28953917	DHRS13	0.0471729	0.189695	0.00894847	0.00894847	1.72377	1	0.258066	0.444847	0.444847	ARID3A_+_+
57	ARID3A_+_(410r)	ARID3A_+_(363g)	ARID3A	False	chr17:28916274-28916774	DHRS13	0.0567726	0.171168	0.00971764	0.00971764	1.72377	1	0.258066	0.444847	0.444847	ARID3A_+_+
58	ARID3A_+_(410r)	ARID3A_+_(363g)	ARID3A	False	chr6:56370554-56371054	DST	0.051288	0.420891	0.0215867	0.0215867	0.501968	1	0.0822893	0.0413066	0.0413066	ARID3A_+_+
59	ARID3A_+_(410r)	ARID3A_+_(363g)	ARID3A	False	chr6:56592825-56593325	DST	0.0769443	0.536928	0.0413135	0.0413135	0.501968	1	0.0822893	0.0413066	0.0413066	ARID3A_+_+
60	ARID3A_+_(410r)	ARID3A_+_(363g)	ARID3A	False	chr12:48973958-48974458	ARF3	0.0195826	0.27774	0.00543887	0.00543887	1.50427	1	0.36018	0.54181	0.54181	ARID3A_+_+
61	ARID3A_+_(410r)	ARID3A_+_(363g)	ARID3A	False	chr12:48936307-48936807	ARF3	0.0305877	0.269374	0.00823955	0.00823955	1.50427	1	0.36018	0.54181	0.54181	ARID3A_+_+
62	ARID3A_+_(410r)	ARID3A_+_(363g)	ARID3A	False	chr4:139884386-139884886	MGST2	0.0399869	0.132119	0.00528302	0.00528302	1.00233	1	0.139266	0.13959	0.13959	ARID3A_+_+
63	ARID3A_+_(410r)	ARID3A_+_(363g)	ARID3A	False	chr5:180784454-180784954	MGAT1	0.0605987	0.343044	0.020788	0.020788	3.21493	1	0.359788	1.15669	1.15669	ARID3A_+_+
64	ARID3A_+_(410r)	ARID3A_+_(363g)	ARID3A	False	chr3:32851838-32852338	TRIM71	0.103745	0.415495	0.0431055	0.0431055	3.47936	1	0.287427	1.00006	1.00006	ARID3A_+_+
65	ARID3A_+_(410r)	ARID3A_+_(363g)	ARID3A	False	chr2:237512708-237513208	MLPH	0.0798525	0.260274	0.0207835	0.0207835	3.88424	1	0.200733	0.779696	0.779696	ARID3A_+_+
66	ARID3A_+_(410r)	ARID3A_+_(363g)	ARID3A	False	chr2:237571896-237572396	MLPH	0.177617	0.251003	0.0445826	0.0445826	3.88424	1	0.200733	0.779696	0.779696	ARID3A_+_+
67	ARID3A_+_(410r)	ARID3A_+_(363g)	ARID3A	False	chr2:237691144-237691644	MLPH	0.0785153	0.193504	0.015193	0.015193	3.88424	1	0.200733	0.779696	0.779696	ARID3A_+_+
68	ARID3A_+_(410r)	ARID3A_+_(363g)	ARID3A	False	chr17:8152961-8153461	PFAS	0.0183907	0.244854	0.00450304	0.00450304	1.14991	1	0.323998	0.372568	0.372568	ARID3A_+_+
69	ARID3A_+_(410r)	ARID3A_+_(363g)	ARID3A	False	chr17:8300570-8301070	PFAS	0.0178086	0.320698	0.00571121	0.00571121	1.14991	1	0.323998	0.372568	0.372568	ARID3A_+_+
70	ARID3A_+_(410r)	ARID3A_+_(363g)	ARID3A	False	chr16:4261548-4262048	TFAP4	0.0255766	0.228689	0.00584909	0.00584909	0.433182	1	0.206175	0.0893115	0.0893115	ARID3A_+_+
71	ARID3A_+_(410r)	ARID3A_+_(363g)	ARID3A	False	chr3:117019087-117019587	LSAMP	0.102506	0.569021	0.058328	0.058328	0.527165	1	0.46143	0.24325	0.24325	ARID3A_+_+
72	ARID3A_+_(410r)	ARID3A_+_(363g)	ARID3A	False	chr3:116770769-116771269	LSAMP	0.0434941	0.377435	0.0164162	0.0164162	0.527165	1	0.46143	0.24325	0.24325	ARID3A_+_+
73	ARID3A_+_(410r)	ARID3A_+_(363g)	ARID3A	False	chr3:115692830-115693330	LSAMP	0.0488956	0.495642	0.0242347	0.0242347	0.527165	1	0.46143	0.24325	0.24325	ARID3A_+_+
74	ARID3A_+_(410r)	ARID3A_+_(363g)	ARID3A	False	chr6:34163711-34164211	RPS10-NUDT3	0.0343105	0.219991	0.007548	0.007548	0.421327	1	0.217956	0.0918309	0.0918309	ARID3A_+_+
75	ARID3A_+_(410r)	ARID3A_+_(363g)	ARID3A	False	chr6:34145861-34146361	RPS10-NUDT3	0.0381468	0.199663	0.0076165	0.0076165	0.421327	1	0.217956	0.0918309	0.0918309	ARID3A_+_+
76	ARID3A_+_(410r)	ARID3A_+_(363g)	ARID3A	False	chr17:44105871-44106371	C17orf53	0.0551111	0.171063	0.00942746	0.00942746	1.29598	1	0.238546	0.30915	0.30915	ARID3A_+_+
77	ARID3A_+_(410r)	ARID3A_+_(363g)	ARID3A	False	chr16:57801690-57802190	ADGRG1	0.0501725	0.153448	0.00769888	0.00769888	18.231	1	0.323777	5.9028	5.9028	ARID3A_+_+
78	ARID3A_+_(410r)	ARID3A_+_(363g)	ARID3A	False	chr8:38410544-38411044	FGFR1	0.0653758	0.636648	0.0416214	0.0416214	0.445101	1	0.480261	0.213765	0.213765	ARID3A_+_+
79	ARID3A_+_(410r)	ARID3A_+_(363g)	ARID3A	False	chr6:27772402-27772902	HIST1H4L	0.032418	0.208358	0.00675455	0.00675455	6.03485	1	0.265242	1.6007	1.6007	ARID3A_+_+
80	ARID3A_+_(410r)	ARID3A_+_(363g)	ARID3A	False	chr15:66619072-66619572	SNAPC5	0.0563977	0.101079	0.00570065	0.00570065	0.985193	1	0.116538	0.114813	0.114813	ARID3A_+_+
81	ARID3A_+_(410r)	ARID3A_+_(363g)	ARID3A	False	chr17:28548103-28548603	AC005726.1	0.0215808	0.266114	0.00574296	0.00574296	0.696279	1	0.308321	0.214677	0.214677	ARID3A_+_+
82	ARID3A_+_(410r)	ARID3A_+_(363g)	ARID3A	False	chr17:28746579-28747079	AC005726.1	0.0284931	0.236276	0.00673224	0.00673224	0.696279	1	0.308321	0.214677	0.214677	ARID3A_+_+
83	ARID3A_+_(410r)	ARID3A_+_(363g)	ARID3A	False	chr15:89971477-89971977	IDH2	0.0406239	0.360027	0.0146257	0.0146257	1.21729	1	0.351375	0.427724	0.427724	ARID3A_+_+
84	ARID3A_+_(410r)	ARID3A_+_(363g)	ARID3A	False	chr17:43677794-43678294	DUSP3	0.0438816	0.0837797	0.00367639	0.00367639	0.804397	1	0.26198	0.210736	0.210736	ARID3A_+_+
85	ARID3A_+_(410r)	ARID3A_+_(363g)	ARID3A	False	chr17:43760299-43760799	DUSP3	0.0391867	0.24341	0.00953845	0.00953845	0.804397	1	0.26198	0.210736	0.210736	ARID3A_+_+
86	ARID3A_+_(410r)	ARID3A_+_(363g)	ARID3A	False	chr17:43646048-43646548	DUSP3	0.0411468	0.200989	0.00827003	0.00827003	0.804397	1	0.26198	0.210736	0.210736	ARID3A_+_+
87	ARID3A_+_(410r)	ARID3A_+_(363g)	ARID3A	False	chr17:43661742-43662242	DUSP3	0.0366196	0.206618	0.00756626	0.00756626	0.804397	1	0.26198	0.210736	0.210736	ARID3A_+_+
88	ARID3A_+_(410r)	ARID3A_+_(363g)	ARID3A	False	chr6:104957829-104958329	LIN28B	0.136024	0.602711	0.081983	0.081983	1.21309	1	0.308857	0.37467	0.37467	ARID3A_+_+
89	ARID3A_+_(410r)	ARID3A_+_(363g)	ARID3A	False	chr1:35450981-35451481	NCDN	0.061678	0.218554	0.01348	0.01348	2.02153	1	0.135988	0.274903	0.274903	ARID3A_+_+
90	ARID3A_+_(410r)	ARID3A_+_(363g)	ARID3A	False	chr6:50821629-50822129	TFAP2B	0.10721	0.609753	0.0653714	0.0653714	0.410134	1	0.23891	0.097985	0.097985	ARID3A_+_+
91	ARID3A_+_(410r)	ARID3A_+_(363g)	ARID3A	False	chr6:35217447-35217947	DEF6	0.0552205	0.122147	0.00674504	0.00674504	1.81104	1	0.208251	0.377151	0.377151	ARID3A_+_+
92	ARID3A_+_(410r)	ARID3A_+_(363g)	ARID3A	False	chr16:58814220-58814720	SLC38A7	0.132627	0.234218	0.0310635	0.0310635	0.443059	1	0.223981	0.0992368	0.0992368	ARID3A_+_+
93	ARID3A_+_(410r)	ARID3A_+_(363g)	ARID3A	False	chr15:78047884-78048384	CIB2	0.0327025	0.154851	0.005064	0.005064	0.476981	1	0.220912	0.105371	0.105371	ARID3A_+_+
94	ARID3A_+_(410r)	ARID3A_+_(363g)	ARID3A	False	chr15:78240866-78241366	CIB2	0.036649	0.213641	0.00782971	0.00782971	0.476981	1	0.220912	0.105371	0.105371	ARID3A_+_+
95	ARID3A_+_(410r)	ARID3A_+_(363g)	ARID3A	False	chr16:4956066-4956566	PPL	0.0576873	0.0769074	0.00443658	0.00443658	4.76622	1	0.151157	0.720447	0.720447	ARID3A_+_+
96	ARID3A_+_(410r)	ARID3A_+_(363g)	ARID3A	False	chr7:100450579-100451079	PILRB	0.0547181	0.319289	0.0174709	0.0174709	0.763681	1	0.405212	0.309453	0.309453	ARID3A_+_+
97	ARID3A_+_(410r)	ARID3A_+_(363g)	ARID3A	False	chr15:74431637-74432137	ARID3B	0.0461244	0.344007	0.0158671	0.0158671	2.23212	1	0.359297	0.801994	0.801994	ARID3A_+_+
98	ARID3A_+_(410r)	ARID3A_+_(363g)	ARID3A	False	chr15:74588551-74589051	ARID3B	0.0556547	0.275184	0.0153153	0.0153153	2.23212	1	0.359297	0.801994	0.801994	ARID3A_+_+
99	ARID3A_+_(410r)	ARID3A_+_(363g)	ARID3A	False	chr2:37877415-37877915	CDC42EP3	0.115054	0.428452	0.0492951	0.0492951	0.436936	1	0.374409	0.163593	0.163593	ARID3A_+_+
100	ARID3A_+_(410r)	ARID3A_+_(363g)	ARID3A	False	chr1:116485153-116485653	ATP1A1	0.0715583	0.361301	0.0258541	0.0258541	0.463529	1	0.36921	0.171139	0.171139	ARID3A_+_+
101	ARID3A_+_(410r)	ARID3A_+_(363g)	ARID3A	False	chr18:31722337-31722837	B4GALT6	0.0881385	0.577696	0.0509173	0.0509173	0.585395	1	0.40125	0.23489	0.23489	ARID3A_+_+
102	ARID3A_+_(410r)	ARID3A_+_(363g)	ARID3A	False	chr20:41095301-41095801	PLCG1	0.0768694	0.338429	0.0260149	0.0260149	2.39673	1	0.414197	0.992719	0.992719	ARID3A_+_+
103	ARID3A_+_(410r)	ARID3A_+_(363g)	ARID3A	False	chr12:124771745-124772245	SCARB1	0.0723434	0.557532	0.0403337	0.0403337	1.88788	1	0.49121	0.927346	0.927346	ARID3A_+_+
104	ARID3A_+_(410r)	ARID3A_+_(363g)	ARID3A	False	chr14:92783773-92784273	RIN3	0.0959561	0.44397	0.0426016	0.0426016	1.50256	1	0.504785	0.758471	0.758471	ARID3A_+_+
105	ARID3A_+_(410r)	ARID3A_+_(363g)	ARID3A	False	chr6:29965942-29966442	HLA-A	0.128533	0.210807	0.0270956	0.0270956	0.588192	1	0.0737378	0.043372	0.043372	ARID3A_+_+
106	ARID3A_+_(410r)	ARID3A_+_(363g)	ARID3A	False	chr7:2520059-2520559	LFNG	0.0430607	0.2294	0.00987815	0.00987815	0.544568	1	0.185117	0.100809	0.100809	ARID3A_+_+
107	ARID3A_+_(410r)	ARID3A_+_(363g)	ARID3A	False	chr7:2617230-2617730	LFNG	0.0259807	0.284812	0.00739962	0.00739962	0.544568	1	0.185117	0.100809	0.100809	ARID3A_+_+
108	ARID3A_+_(410r)	ARID3A_+_(363g)	ARID3A	False	chr8:96339154-96339654	PTDSS1	0.0635452	0.288477	0.0183313	0.0183313	0.778358	1	0.35068	0.272954	0.272954	ARID3A_+_+
109	ARID3A_+_(410r)	ARID3A_+_(363g)	ARID3A	False	chr19:18410524-18411024	PGPEP1	0.0291142	0.0687102	0.00200044	0.00200044	2.63207	1	0.260064	0.684505	0.684505	ARID3A_+_+
110	ARID3A_+_(410r)	ARID3A_+_(363g)	ARID3A	False	chr3:62368802-62369302	PTPRG	0.103599	0.580458	0.0601346	0.0601346	0.438984	1	0.496634	0.218014	0.218014	ARID3A_+_+
111	ARID3A_+_(410r)	ARID3A_+_(363g)	ARID3A	False	chr11:64743519-64744019	NRXN2	0.0302598	0.421594	0.0127574	0.0127574	0.859149	1	0.253971	0.218199	0.218199	ARID3A_+_+
112	ARID3A_+_(410r)	ARID3A_+_(363g)	ARID3A	False	chr11:64637898-64638398	NRXN2	0.0350651	0.261092	0.00915521	0.00915521	0.859149	1	0.253971	0.218199	0.218199	ARID3A_+_+
113	ARID3A_+_(410r)	ARID3A_+_(363g)	ARID3A	False	chr1:25926962-25927462	SELENON	0.0330919	0.384852	0.0127355	0.0127355	0.58772	1	0.351356	0.206499	0.206499	ARID3A_+_+
114	ARID3A_+_(410r)	ARID3A_+_(363g)	ARID3A	False	chr20:37202218-37202718	MROH8	0.080421	0.0807632	0.00649505	0.00649505	10.3434	1	0.327487	3.38731	3.38731	ARID3A_+_+
115	ARID3A_+_(410r)	ARID3A_+_(363g)	ARID3A	False	chr1:6437947-6438447	ESPN	0.0301094	0.0797218	0.00240037	0.00240037	1.08918	1	0.141974	0.154635	0.154635	ARID3A_+_+
116	ARID3A_+_(410r)	ARID3A_+_(363g)	ARID3A	False	chr12:77010577-77011077	CSRP2	0.127924	0.366743	0.0469152	0.0469152	0.924227	1	0.296635	0.274158	0.274158	ARID3A_+_+
117	ARID3A_+_(410r)	ARID3A_+_(363g)	ARID3A	False	chr12:14630053-14630553	PLBD1	0.0796547	0.142973	0.0113885	0.0113885	0.734854	1	0.290912	0.213778	0.213778	ARID3A_+_+
118	ARID3A_+_(410r)	ARID3A_+_(363g)	ARID3A	False	chr1:155167249-155167749	FDPS	0.0341393	0.241988	0.0082613	0.0082613	0.81505	1	0.230779	0.188097	0.188097	ARID3A_+_+
119	ARID3A_+_(410r)	ARID3A_+_(363g)	ARID3A	False	chr16:90019301-90019801	MC1R	0.0446799	0.212906	0.00951263	0.00951263	0.456989	1	0.133014	0.0607858	0.0607858	ARID3A_+_+
120	ARID3A_+_(410r)	ARID3A_+_(363g)	ARID3A	False	chr17:75412547-75413047	TMEM94	0.0286581	0.20213	0.00579265	0.00579265	2.26572	1	0.381824	0.865106	0.865106	ARID3A_+_+
121	ARID3A_+_(410r)	ARID3A_+_(363g)	ARID3A	False	chr17:75426297-75426797	TMEM94	0.0494061	0.330996	0.0163532	0.0163532	2.26572	1	0.381824	0.865106	0.865106	ARID3A_+_+
122	ARID3A_+_(410r)	ARID3A_+_(363g)	ARID3A	False	chr17:76538507-76539007	UBE2O	0.0123849	0.263154	0.00325914	0.00325914	0.542736	1	0.461427	0.250433	0.250433	ARID3A_+_+
123	ARID3A_+_(410r)	ARID3A_+_(363g)	ARID3A	False	chr17:76506293-76506793	UBE2O	0.0227557	0.386349	0.00879164	0.00879164	0.542736	1	0.461427	0.250433	0.250433	ARID3A_+_+
124	ARID3A_+_(410r)	ARID3A_+_(363g)	ARID3A	False	chr17:76558228-76558728	UBE2O	0.012131	0.377505	0.00457951	0.00457951	0.542736	1	0.461427	0.250433	0.250433	ARID3A_+_+
125	ARID3A_+_(410r)	ARID3A_+_(363g)	ARID3A	False	chr15:42457408-42457908	CAPN3	0.239479	0.143593	0.0343875	0.0343875	12.7071	1	0.335615	4.26471	4.26471	ARID3A_+_+
126	ARID3A_+_(410r)	ARID3A_+_(363g)	ARID3A	False	chr2:216666554-216667054	RPL37A	0.0402929	0.170793	0.00688176	0.00688176	0.458769	1	0.0503618	0.0231044	0.0231044	ARID3A_+_+
127	ARID3A_+_(410r)	ARID3A_+_(363g)	ARID3A	False	chr11:65538156-65538656	EHBP1L1	0.0570704	0.113135	0.00645664	0.00645664	1.58744	1	0.174961	0.277739	0.277739	ARID3A_+_+
128	ARID3A_+_(410r)	ARID3A_+_(363g)	ARID3A	False	chr11:65625897-65626397	EHBP1L1	0.0193976	0.0525463	0.00101927	0.00101927	1.58744	1	0.174961	0.277739	0.277739	ARID3A_+_+
129	ARID3A_+_(410r)	ARID3A_+_(363g)	ARID3A	False	chr11:65571758-65572258	EHBP1L1	0.0297483	0.150679	0.00448245	0.00448245	1.58744	1	0.174961	0.277739	0.277739	ARID3A_+_+
130	ARID3A_+_(410r)	ARID3A_+_(363g)	ARID3A	False	chr19:45668741-45669241	DMPK	0.0470995	0.387326	0.0182428	0.0182428	0.4823	1	0.356926	0.172145	0.172145	ARID3A_+_+
131	ARID3A_+_(410r)	ARID3A_+_(363g)	ARID3A	False	chr1:212477078-212477578	PACC1	0.0516994	0.221662	0.0114598	0.0114598	0.44274	1	0.219508	0.0971849	0.0971849	ARID3A_+_+
132	ARID3A_+_(410r)	ARID3A_+_(363g)	ARID3A	False	chr1:201877787-201878287	NAV1	0.0254151	0.460022	0.0116915	0.0116915	2.17423	1	0.539979	1.17404	1.17404	ARID3A_+_+
133	ARID3A_+_(410r)	ARID3A_+_(363g)	ARID3A	False	chr1:43858369-43858869	DPH2	0.0622509	0.135381	0.00842759	0.00842759	0.961284	1	0.225531	0.2168	0.2168	ARID3A_+_+
134	ARID3A_+_(410r)	ARID3A_+_(363g)	ARID3A	False	chr1:247119004-247119504	ZNF695	0.0966099	0.348473	0.033666	0.033666	0.538757	1	0.28927	0.155846	0.155846	ARID3A_+_+
135	ARID3A_+_(410r)	ARID3A_+_(363g)	ARID3A	False	chr17:63985006-63985506	SMARCD2	0.0758578	0.212713	0.0161359	0.0161359	0.58564	1	0.351485	0.205843	0.205843	ARID3A_+_+
136	ARID3A_+_(410r)	ARID3A_+_(363g)	ARID3A	False	chr17:63988599-63989099	SMARCD2	0.0556953	0.244254	0.0136038	0.0136038	0.58564	1	0.351485	0.205843	0.205843	ARID3A_+_+
137	ARID3A_+_(410r)	ARID3A_+_(363g)	ARID3A	False	chr11:116691653-116692153	BUD13	0.0813199	0.257548	0.0209438	0.0209438	2.28259	1	0.316575	0.722612	0.722612	ARID3A_+_+
138	ARID3A_+_(410r)	ARID3A_+_(363g)	ARID3A	False	chr9:137067642-137068142	DPP7	0.0625674	0.111072	0.0069495	0.0069495	3.60554	1	0.128735	0.464159	0.464159	ARID3A_+_+
139	ARID3A_+_(410r)	ARID3A_+_(363g)	ARID3A	False	chr9:137063998-137064498	DPP7	0.0398234	0.112106	0.00446446	0.00446446	3.60554	1	0.128735	0.464159	0.464159	ARID3A_+_+
140	ARID3A_+_(410r)	ARID3A_+_(363g)	ARID3A	False	chr22:41919190-41919690	MEI1	0.043561	0.221462	0.00964711	0.00964711	1.72543	1	0.28717	0.495493	0.495493	ARID3A_+_+
141	ARID3A_+_(410r)	ARID3A_+_(363g)	ARID3A	False	chr12:56752152-56752652	ATP5F1B	0.0458852	0.366603	0.0168217	0.0168217	1.44143	1	0.209959	0.302641	0.302641	ARID3A_+_+
142	ARID3A_+_(410r)	ARID3A_+_(363g)	ARID3A	False	chr11:830103-830603	TSPAN4	0.0269582	0.440857	0.0118847	0.0118847	2.27151	1	0.393137	0.893015	0.893015	ARID3A_+_+
143	ARID3A_+_(410r)	ARID3A_+_(363g)	ARID3A	False	chr11:862815-863315	TSPAN4	0.0295261	0.299208	0.00883443	0.00883443	2.27151	1	0.393137	0.893015	0.893015	ARID3A_+_+
144	ARID3A_+_(410r)	ARID3A_+_(363g)	ARID3A	False	chr3:138068521-138069021	DZIP1L	0.100914	0.421566	0.0425418	0.0425418	0.815896	1	0.471942	0.385056	0.385056	ARID3A_+_+
145	ARID3A_+_(410r)	ARID3A_+_(363g)	ARID3A	False	chr3:138118828-138119328	DZIP1L	0.133854	0.386848	0.0517812	0.0517812	0.815896	1	0.471942	0.385056	0.385056	ARID3A_+_+
146	ARID3A_+_(410r)	ARID3A_+_(363g)	ARID3A	False	chr3:123028402-123028902	SEMA5B	0.147755	0.536187	0.0792242	0.0792242	0.409058	1	0.106055	0.0433826	0.0433826	ARID3A_+_+
147	ARID3A_+_(410r)	ARID3A_+_(363g)	ARID3A	False	chr20:43538036-43538536	MYBL2	0.192105	0.304275	0.0584527	0.0584527	1.37231	1	0.304689	0.418129	0.418129	ARID3A_+_+
148	ARID3A_+_(410r)	ARID3A_+_(363g)	ARID3A	False	chr11:44133293-44133793	ACCS	0.0659603	0.231461	0.0152672	0.0152672	1.11437	1	0.339951	0.378831	0.378831	ARID3A_+_+
149	ARID3A_+_(410r)	ARID3A_+_(363g)	ARID3A	False	chr10:71314229-71314729	CDH23	0.0374133	0.284229	0.010634	0.010634	0.796041	1	0.221952	0.176682	0.176682	ARID3A_+_+
150	ARID3A_+_(410r)	ARID3A_+_(363g)	ARID3A	False	chr10:71396148-71396648	CDH23	0.0332528	0.354942	0.0118028	0.0118028	0.796041	1	0.221952	0.176682	0.176682	ARID3A_+_+
151	ARID3A_+_(410r)	ARID3A_+_(363g)	ARID3A	False	chr10:71260594-71261094	CDH23	0.0359282	0.325632	0.0116994	0.0116994	0.796041	1	0.221952	0.176682	0.176682	ARID3A_+_+
152	ARID3A_+_(410r)	ARID3A_+_(363g)	ARID3A	False	chr7:101017019-101017519	AP1S1	0.035456	0.177471	0.00629242	0.00629242	0.836875	1	0.201605	0.168718	0.168718	ARID3A_+_+
153	ARID3A_+_(410r)	ARID3A_+_(363g)	ARID3A	False	chr7:101169719-101170219	AP1S1	0.0382229	0.114313	0.00436939	0.00436939	0.836875	1	0.201605	0.168718	0.168718	ARID3A_+_+
154	ARID3A_+_(410r)	ARID3A_+_(363g)	ARID3A	False	chr19:14472104-14472604	NDUFB7	0.0510192	0.170657	0.0087068	0.0087068	1.86398	1	0.0903986	0.168501	0.168501	ARID3A_+_+
155	ARID3A_+_(410r)	ARID3A_+_(363g)	ARID3A	False	chr19:14479962-14480462	DDX39A	0.0262243	0.354651	0.00930046	0.00930046	4.50958	1	0.333666	1.50469	1.50469	ARID3A_+_+
156	ARID3A_+_(410r)	ARID3A_+_(363g)	ARID3A	False	chr3:51966562-51967062	RRP9	0.0310715	0.127054	0.00394775	0.00394775	0.47986	1	0.15692	0.0752995	0.0752995	ARID3A_+_+
157	ARID3A_+_(410r)	ARID3A_+_(363g)	ARID3A	False	chr3:52089961-52090461	RRP9	0.0278143	0.0508684	0.00141487	0.00141487	0.47986	1	0.15692	0.0752995	0.0752995	ARID3A_+_+
158	ARID3A_+_(410r)	ARID3A_+_(363g)	ARID3A	False	chr5:52840127-52840627	ITGA2	0.0761966	0.137031	0.0104413	0.0104413	1.07413	1	0.0504747	0.0542166	0.0542166	ARID3A_+_+
159	ARID3A_+_(410r)	ARID3A_+_(363g)	ARID3A	False	chr16:68510091-68510591	ZFP90	0.0658913	0.407888	0.0268763	0.0268763	0.412649	1	0.323721	0.133583	0.133583	ARID3A_+_+
160	ARID3A_+_(410r)	ARID3A_+_(363g)	ARID3A	False	chr22:36385472-36385972	EIF3D	0.0596028	0.20891	0.0124516	0.0124516	0.568361	1	0.306174	0.174017	0.174017	ARID3A_+_+
161	ARID3A_+_(410r)	ARID3A_+_(363g)	ARID3A	False	chr19:47296058-47296558	BBC3	0.24745	0.111551	0.0276033	0.0276033	6.92882	1	0.301914	2.09191	2.09191	ARID3A_+_+
162	ARID3A_+_(410r)	ARID3A_+_(363g)	ARID3A	False	chr15:47195947-47196447	SEMA6D	0.0620292	0.538415	0.0333974	0.0333974	1.2385	1	0.0850238	0.105302	0.105302	ARID3A_+_+
163	ARID3A_+_(410r)	ARID3A_+_(363g)	ARID3A	False	chr16:2466883-2467383	TBC1D24	0.0281497	0.258842	0.00728631	0.00728631	0.93407	1	0.394755	0.368729	0.368729	ARID3A_+_+
164	ARID3A_+_(410r)	ARID3A_+_(363g)	ARID3A	False	chr11:64877887-64878387	ARL2	0.0344944	0.0642648	0.00221678	0.00221678	3.50781	1	0.150186	0.526825	0.526825	ARID3A_+_+
165	ARID3A_+_(410r)	ARID3A_+_(363g)	ARID3A	False	chr11:64996768-64997268	ARL2	0.0401989	0.171398	0.00689001	0.00689001	3.50781	1	0.150186	0.526825	0.526825	ARID3A_+_+
166	ARID3A_+_(410r)	ARID3A_+_(363g)	ARID3A	False	chr11:46916663-46917163	LRP4	0.132606	0.431222	0.0571825	0.0571825	2.42822	1	0.378009	0.917888	0.917888	ARID3A_+_+
167	ARID3A_+_(410r)	ARID3A_+_(363g)	ARID3A	False	chr17:28746579-28747079	SPAG5	0.0316834	0.322619	0.0102217	0.0102217	0.717928	1	0.305438	0.219282	0.219282	ARID3A_+_+
168	ARID3A_+_(410r)	ARID3A_+_(363g)	ARID3A	False	chr17:28712078-28712578	SPAG5	0.0511589	0.35107	0.0179604	0.0179604	0.717928	1	0.305438	0.219282	0.219282	ARID3A_+_+
169	ARID3A_+_(410r)	ARID3A_+_(363g)	ARID3A	False	chr9:19464610-19465110	ACER2	0.248252	0.244655	0.0607363	0.0607363	0.411024	1	0.261831	0.107619	0.107619	ARID3A_+_+
170	ARID3A_+_(410r)	ARID3A_+_(363g)	ARID3A	False	chr18:24487620-24488120	OSBPL1A	0.0720499	0.523583	0.0377241	0.0377241	0.511865	1	0.511335	0.261735	0.261735	ARID3A_+_+
171	ARID3A_+_(410r)	ARID3A_+_(363g)	ARID3A	False	chr18:24118920-24119420	OSBPL1A	0.0628699	0.540006	0.0339501	0.0339501	0.511865	1	0.511335	0.261735	0.261735	ARID3A_+_+
172	ARID3A_+_(410r)	ARID3A_+_(363g)	ARID3A	False	chr9:35954872-35955372	TMEM8B	0.0306407	0.151653	0.00464675	0.00464675	2.5075	1	0.254783	0.63887	0.63887	ARID3A_+_+
173	ARID3A_+_(410r)	ARID3A_+_(363g)	ARID3A	False	chr1:170586880-170587380	PRRX1	0.076138	0.716836	0.0545784	0.0545784	1.03902	1	0.474915	0.493448	0.493448	ARID3A_+_+
174	ARID3A_+_(410r)	ARID3A_+_(363g)	ARID3A	False	chr13:50084925-50085425	SPRYD7	0.0684298	0.235095	0.0160875	0.0160875	0.809839	1	0.306278	0.248036	0.248036	ARID3A_+_+
175	ARID3A_+_(410r)	ARID3A_+_(363g)	ARID3A	False	chr12:121240663-121241163	ANAPC5	0.096069	0.462461	0.0444281	0.0444281	3.60626	1	0.497973	1.79582	1.79582	ARID3A_+_+
176	ARID3A_+_(410r)	ARID3A_+_(363g)	ARID3A	False	chr5:74556670-74557170	ENC1	0.114868	0.357401	0.0410541	0.0410541	0.740104	1	0.310804	0.230027	0.230027	ARID3A_+_+
177	ARID3A_+_(410r)	ARID3A_+_(363g)	ARID3A	False	chr1:65147306-65147806	AK4	0.096095	0.365494	0.0351222	0.0351222	0.502572	1	0.394479	0.198254	0.198254	ARID3A_+_+
178	ARID3A_+_(410r)	ARID3A_+_(363g)	ARID3A	False	chr1:65147907-65148407	AK4	0.125827	0.491168	0.0618022	0.0618022	0.502572	1	0.394479	0.198254	0.198254	ARID3A_+_+
179	ARID3A_+_(410r)	ARID3A_+_(363g)	ARID3A	False	chr22:20013316-20013816	RANBP1	0.0319849	0.289902	0.0092725	0.0092725	2.07084	1	0.170226	0.352511	0.352511	ARID3A_+_+
180	ARID3A_+_(410r)	ARID3A_+_(363g)	ARID3A	False	chr22:20038087-20038587	RANBP1	0.0648637	0.387488	0.0251339	0.0251339	2.07084	1	0.170226	0.352511	0.352511	ARID3A_+_+
181	ARID3A_+_(410r)	ARID3A_+_(363g)	ARID3A	False	chr22:20203503-20204003	RANBP1	0.0489266	0.324278	0.0158658	0.0158658	2.07084	1	0.170226	0.352511	0.352511	ARID3A_+_+
182	ARID3A_+_(410r)	ARID3A_+_(363g)	ARID3A	False	chr7:2109005-2109505	NUDT1	0.0806188	0.270412	0.0218003	0.0218003	0.964245	1	0.10391	0.100195	0.100195	ARID3A_+_+
183	ARID3A_+_(410r)	ARID3A_+_(363g)	ARID3A	False	chr7:2309775-2310275	NUDT1	0.0485796	0.228562	0.0111034	0.0111034	0.964245	1	0.10391	0.100195	0.100195	ARID3A_+_+
184	ARID3A_+_(410r)	ARID3A_+_(363g)	ARID3A	False	chr17:17877756-17878256	TOM1L2	0.0167861	0.362787	0.0060898	0.0060898	0.593117	1	0.148931	0.0883334	0.0883334	ARID3A_+_+
185	ARID3A_+_(410r)	ARID3A_+_(363g)	ARID3A	False	chr17:17890941-17891441	TOM1L2	0.0206042	0.257131	0.00529796	0.00529796	0.593117	1	0.148931	0.0883334	0.0883334	ARID3A_+_+
186	ARID3A_+_(410r)	ARID3A_+_(363g)	ARID3A	False	chr11:64847036-64847536	EHD1	0.0304414	0.1097	0.00333941	0.00333941	2.32459	1	0.255806	0.594642	0.594642	ARID3A_+_+
187	ARID3A_+_(410r)	ARID3A_+_(363g)	ARID3A	False	chr11:64743519-64744019	EHD1	0.0281045	0.198906	0.00559015	0.00559015	2.32459	1	0.255806	0.594642	0.594642	ARID3A_+_+
188	ARID3A_+_(410r)	ARID3A_+_(363g)	ARID3A	False	chr20:25223059-25223559	ENTPD6	0.0760165	0.231144	0.0175707	0.0175707	1.80338	1	0.372551	0.671849	0.671849	ARID3A_+_+
189	ARID3A_+_(410r)	ARID3A_+_(363g)	ARID3A	False	chr12:52014824-52015324	GRASP	0.0169033	0.141167	0.00238618	0.00238618	0.431121	1	0.239783	0.103376	0.103376	ARID3A_+_+
190	ARID3A_+_(410r)	ARID3A_+_(363g)	ARID3A	False	chr12:52163833-52164333	GRASP	0.021931	0.0649473	0.00142436	0.00142436	0.431121	1	0.239783	0.103376	0.103376	ARID3A_+_+
191	ARID3A_+_(410r)	ARID3A_+_(363g)	ARID3A	False	chr11:82718193-82718693	PRCP	0.0637018	0.292	0.0186009	0.0186009	0.607576	1	0.229904	0.139684	0.139684	ARID3A_+_+
192	ARID3A_+_(410r)	ARID3A_+_(363g)	ARID3A	False	chr11:6353383-6353883	ARFIP2	0.0533363	0.120489	0.00642642	0.00642642	1.10087	1	0.286116	0.314978	0.314978	ARID3A_+_+
193	ARID3A_+_(410r)	ARID3A_+_(363g)	ARID3A	False	chr14:20305755-20306255	CCNB1IP1	0.0569072	0.325136	0.0185026	0.0185026	0.608356	1	0.346498	0.210794	0.210794	ARID3A_+_+
194	ARID3A_+_(410r)	ARID3A_+_(363g)	ARID3A	False	chr10:97278482-97278982	RRP12	0.0539932	0.324027	0.0174952	0.0174952	1.88334	1	0.407524	0.767504	0.767504	ARID3A_+_+
195	ARID3A_+_(410r)	ARID3A_+_(363g)	ARID3A	False	chr6:27772402-27772902	HIST1H2AJ	0.0855101	0.176275	0.0150733	0.0150733	0.657464	1	0.244097	0.160485	0.160485	ARID3A_+_+
196	ARID3A_+_(410r)	ARID3A_+_(363g)	ARID3A	False	chr16:68528567-68529067	CDH3	0.0617779	0.28909	0.0178594	0.0178594	30.117	1	0.345505	10.4056	10.4056	ARID3A_+_+
197	ARID3A_+_(410r)	ARID3A_+_(363g)	ARID3A	False	chr16:68520536-68521036	CDH3	0.0569762	0.121068	0.006898	0.006898	30.117	1	0.345505	10.4056	10.4056	ARID3A_+_+
198	ARID3A_+_(410r)	ARID3A_+_(363g)	ARID3A	False	chr7:25098331-25098831	CYCS	0.109197	0.204523	0.0223333	0.0223333	0.77528	1	0.178414	0.13832	0.13832	ARID3A_+_+
199	ARID3A_+_(410r)	ARID3A_+_(363g)	ARID3A	False	chr3:37993590-37994090	PLCD1	0.0309613	0.227968	0.00705819	0.00705819	1.61884	1	0.283389	0.458762	0.458762	ARID3A_+_+
200	ARID3A_+_(410r)	ARID3A_+_(363g)	ARID3A	False	chr1:31563993-31564493	SERINC2	0.0865392	0.259866	0.0224886	0.0224886	0.905812	1	0.268095	0.242843	0.242843	ARID3A_+_+
201	ARID3A_+_(410r)	ARID3A_+_(363g)	ARID3A	False	chr16:88972917-88973417	TRAPPC2L	0.0422377	0.130333	0.00550497	0.00550497	2.34465	1	0.105041	0.246285	0.246285	ARID3A_+_+
202	ARID3A_+_(410r)	ARID3A_+_(363g)	ARID3A	False	chr16:88737282-88737782	TRAPPC2L	0.0402512	0.0790713	0.00318272	0.00318272	2.34465	1	0.105041	0.246285	0.246285	ARID3A_+_+
203	ARID3A_+_(410r)	ARID3A_+_(363g)	ARID3A	False	chr11:7576812-7577312	PPFIBP2	0.103915	0.504135	0.052387	0.052387	1.34306	1	0.399691	0.536811	0.536811	ARID3A_+_+
204	ARID3A_+_(410r)	ARID3A_+_(363g)	ARID3A	False	chr1:43238061-43238561	CDC20	0.0814103	0.0706407	0.00575088	0.00575088	0.498049	1	0.208019	0.103603	0.103603	ARID3A_+_+
205	ARID3A_+_(410r)	ARID3A_+_(363g)	ARID3A	False	chr1:43357950-43358450	CDC20	0.0397657	0.325216	0.0129324	0.0129324	0.498049	1	0.208019	0.103603	0.103603	ARID3A_+_+
206	ARID3A_+_(410r)	ARID3A_+_(363g)	ARID3A	False	chr4:37566692-37567192	C4orf19	0.0711134	0.457545	0.0325376	0.0325376	0.4489	1	0.0766932	0.0344275	0.0344275	ARID3A_+_+
207	ARID3A_+_(410r)	ARID3A_+_(363g)	ARID3A	False	chrX:46912916-46913416	JADE3	0.0693083	0.331875	0.0230017	0.0230017	0.449095	1	0.270349	0.121413	0.121413	ARID3A_+_+
208	ARID3A_+_(410r)	ARID3A_+_(363g)	ARID3A	False	chr17:82300767-82301267	HEXD	0.0431271	0.297524	0.0128313	0.0128313	1.15906	1	0.310722	0.360146	0.360146	ARID3A_+_+
209	ARID3A_+_(410r)	ARID3A_+_(363g)	ARID3A	False	chr17:49695374-49695874	FAM117A	0.0553188	0.233959	0.0129424	0.0129424	0.546943	1	0.262297	0.143461	0.143461	ARID3A_+_+
210	ARID3A_+_(410r)	ARID3A_+_(363g)	ARID3A	False	chr12:56192897-56193397	MYL6	0.107532	0.195836	0.0210587	0.0210587	8.01135	1	0.132311	1.05999	1.05999	ARID3A_+_+
211	ARID3A_+_(410r)	ARID3A_+_(363g)	ARID3A	False	chr9:127942682-127943182	DPM2	0.0287528	0.12839	0.00369157	0.00369157	0.539345	1	0.1381	0.0744838	0.0744838	ARID3A_+_+
212	ARID3A_+_(410r)	ARID3A_+_(363g)	ARID3A	False	chr9:128083805-128084305	DPM2	0.0290331	0.138327	0.00401606	0.00401606	0.539345	1	0.1381	0.0744838	0.0744838	ARID3A_+_+
213	ARID3A_+_(410r)	ARID3A_+_(363g)	ARID3A	False	chr11:46369395-46369895	MDK	0.0636218	0.326857	0.0207952	0.0207952	0.625008	1	0.215271	0.134546	0.134546	ARID3A_+_+
214	ARID3A_+_(410r)	ARID3A_+_(363g)	ARID3A	False	chr6:26341541-26342041	HIST1H2AE	0.0278981	0.37635	0.0104994	0.0104994	1.27316	1	0.338779	0.431319	0.431319	ARID3A_+_+
215	ARID3A_+_(410r)	ARID3A_+_(363g)	ARID3A	False	chr6:26251371-26251871	HIST1H2AE	0.0403927	0.231849	0.00936502	0.00936502	1.27316	1	0.338779	0.431319	0.431319	ARID3A_+_+
216	ARID3A_+_(410r)	ARID3A_+_(363g)	ARID3A	False	chr15:33021760-33022260	FMN1	0.368423	0.362545	0.13357	0.13357	27.2563	1	0.325685	8.87698	8.87698	ARID3A_+_+
217	ARID3A_+_(410r)	ARID3A_+_(363g)	ARID3A	False	chr11:68206066-68206566	LRP5	0.0276509	0.477712	0.0132092	0.0132092	0.834864	1	0.459631	0.38373	0.38373	ARID3A_+_+
218	ARID3A_+_(410r)	ARID3A_+_(363g)	ARID3A	False	chr20:35601397-35601897	NFS1	0.0557155	0.196118	0.0109268	0.0109268	0.629191	1	0.192286	0.120985	0.120985	ARID3A_+_+
219	ARID3A_+_(410r)	ARID3A_+_(363g)	ARID3A	False	chr19:2887331-2887831	SGTA	0.0564284	0.256693	0.0144848	0.0144848	0.584924	1	0.261465	0.152937	0.152937	ARID3A_+_+
220	ARID3A_+_(410r)	ARID3A_+_(363g)	ARID3A	False	chr19:2636891-2637391	SGTA	0.0462659	0.275002	0.0127232	0.0127232	0.584924	1	0.261465	0.152937	0.152937	ARID3A_+_+
221	ARID3A_+_(410r)	ARID3A_+_(363g)	ARID3A	False	chr7:33905265-33905765	BMPER	0.14777	0.532227	0.0786471	0.0786471	1.62034	1	0.453819	0.735339	0.735339	ARID3A_+_+
222	ARID3A_+_(410r)	ARID3A_+_(363g)	ARID3A	False	chr7:1579436-1579936	INTS1	0.0287816	0.326052	0.0093843	0.0093843	1.48405	1	0.303903	0.451007	0.451007	ARID3A_+_+
223	ARID3A_+_(410r)	ARID3A_+_(363g)	ARID3A	False	chr17:34997265-34997765	CCT6B	0.109068	0.154095	0.0168068	0.0168068	0.519291	1	0.135975	0.0706106	0.0706106	ARID3A_+_+
224	ARID3A_+_(410r)	ARID3A_+_(363g)	ARID3A	False	chr19:47230259-47230759	SAE1	0.0312307	0.477051	0.0148986	0.0148986	0.870895	1	0.406493	0.354013	0.354013	ARID3A_+_+
225	ARID3A_+_(410r)	ARID3A_+_(363g)	ARID3A	False	chr11:65485456-65485956	SLC25A45	0.0163087	0.0691325	0.00112746	0.00112746	0.940935	1	0.256989	0.24181	0.24181	ARID3A_+_+
226	ARID3A_+_(410r)	ARID3A_+_(363g)	ARID3A	False	chr11:65510679-65511179	SLC25A45	0.0235584	0.0993909	0.00234149	0.00234149	0.940935	1	0.256989	0.24181	0.24181	ARID3A_+_+
227	ARID3A_+_(410r)	ARID3A_+_(363g)	ARID3A	False	chr17:28712078-28712578	TRAF4	0.0549768	0.348111	0.019138	0.019138	1.43195	1	0.302	0.432448	0.432448	ARID3A_+_+
228	ARID3A_+_(410r)	ARID3A_+_(363g)	ARID3A	False	chr17:28746579-28747079	TRAF4	0.0752625	0.267883	0.0201616	0.0201616	1.43195	1	0.302	0.432448	0.432448	ARID3A_+_+
229	ARID3A_+_(410r)	ARID3A_+_(363g)	ARID3A	False	chr1:206544720-206545220	MAPKAPK2	0.0604256	0.341814	0.0206543	0.0206543	0.668437	1	0.323956	0.216544	0.216544	ARID3A_+_+
230	ARID3A_+_(410r)	ARID3A_+_(363g)	ARID3A	False	chr12:102957373-102957873	ASCL1	0.119489	0.10288	0.012293	0.012293	0.962846	1	0.165481	0.159333	0.159333	ARID3A_+_+
231	ARID3A_+_(410r)	ARID3A_+_(363g)	ARID3A	False	chr19:12783877-12784377	TNPO2	0.0223785	0.297781	0.00666391	0.00666391	0.554756	1	0.41123	0.228133	0.228133	ARID3A_+_+
232	ARID3A_+_(410r)	ARID3A_+_(363g)	ARID3A	False	chr1:160399598-160400098	NCSTN	0.0526567	0.15015	0.00790639	0.00790639	0.417808	1	0.0884718	0.0369642	0.0369642	ARID3A_+_+
233	ARID3A_+_(410r)	ARID3A_+_(363g)	ARID3A	False	chr17:75113988-75114488	JPT1	0.0179308	0.0516233	0.000925645	0.000925645	1.25768	1	0.240048	0.301903	0.301903	ARID3A_+_+
234	ARID3A_+_(410r)	ARID3A_+_(363g)	ARID3A	False	chr22:37077713-37078213	MPST	0.0779998	0.137739	0.0107436	0.0107436	0.95603	1	0.114343	0.109315	0.109315	ARID3A_+_+
235	ARID3A_+_(410r)	ARID3A_+_(363g)	ARID3A	False	chr4:39469339-39469839	SMIM14	0.0637145	0.379091	0.0241536	0.0241536	0.508274	1	0.422337	0.214663	0.214663	ARID3A_+_+
236	ARID3A_+_(410r)	ARID3A_+_(363g)	ARID3A	False	chrX:153953261-153953761	ARHGAP4	0.0365589	0.196507	0.00718409	0.00718409	3.23347	1	0.269878	0.872643	0.872643	ARID3A_+_+
237	ARID3A_+_(410r)	ARID3A_+_(363g)	ARID3A	False	chrX:154013566-154014066	ARHGAP4	0.0653243	0.21278	0.0138997	0.0138997	3.23347	1	0.269878	0.872643	0.872643	ARID3A_+_+
238	ARID3A_+_(410r)	ARID3A_+_(363g)	ARID3A	False	chrX:120497930-120498430	MCTS1	0.229194	0.325911	0.0746969	0.0746969	0.418363	1	0.368608	0.154212	0.154212	ARID3A_+_+
239	ARID3A_+_(410r)	ARID3A_+_(363g)	ARID3A	False	chr19:18415034-18415534	LSM4	0.0295028	0.137459	0.00405543	0.00405543	1.1382	1	0.232969	0.265165	0.265165	ARID3A_+_+
240	ARID3A_+_(410r)	ARID3A_+_(363g)	ARID3A	False	chr3:184345608-184346108	EIF4G1	0.0473935	0.413413	0.0195931	0.0195931	0.436503	1	0.379325	0.165576	0.165576	ARID3A_+_+
241	ARID3A_+_(410r)	ARID3A_+_(363g)	ARID3A	False	chr8:96495100-96495600	CPQ	0.0958583	0.532563	0.0510506	0.0510506	1.11288	1	0.484879	0.539613	0.539613	ARID3A_+_+
242	ARID3A_+_(410r)	ARID3A_+_(363g)	ARID3A	False	chr12:6363664-6364164	NCAPD2	0.0354099	0.447573	0.0158485	0.0158485	0.520168	1	0.385764	0.200662	0.200662	ARID3A_+_+
243	ARID3A_+_(410r)	ARID3A_+_(363g)	ARID3A	False	chr12:6617645-6618145	NCAPD2	0.028185	0.214733	0.00605223	0.00605223	0.520168	1	0.385764	0.200662	0.200662	ARID3A_+_+
244	ARID3A_+_(410r)	ARID3A_+_(363g)	ARID3A	False	chr1:118988021-118988521	TBX15	0.128881	0.757457	0.0976222	0.0976222	0.730915	1	0.461175	0.33708	0.33708	ARID3A_+_+
245	ARID3A_+_(410r)	ARID3A_+_(363g)	ARID3A	False	chr14:33792674-33793174	EGLN3	0.093011	0.262603	0.0244249	0.0244249	7.7418	1	0.380747	2.94767	2.94767	ARID3A_+_+
246	ARID3A_+_(410r)	ARID3A_+_(363g)	ARID3A	False	chr13:71864554-71865054	DACH1	0.187819	0.355504	0.0667706	0.0667706	0.648182	1	0.299194	0.193932	0.193932	ARID3A_+_+
247	ARID3A_+_(410r)	ARID3A_+_(363g)	ARID3A	False	chr1:25520457-25520957	RHCE	0.061329	0.173716	0.0106538	0.0106538	1.24243	1	0.20673	0.256847	0.256847	ARID3A_+_+
248	ARID3A_+_(410r)	ARID3A_+_(363g)	ARID3A	False	chr17:50533673-50534173	SPATA20	0.0335043	0.199514	0.00668458	0.00668458	1.24079	1	0.313106	0.388499	0.388499	ARID3A_+_+
249	ARID3A_+_(410r)	ARID3A_+_(363g)	ARID3A	False	chr8:41653556-41654056	ANK1	0.0516568	0.197374	0.0101957	0.0101957	0.695823	1	0.14891	0.103615	0.103615	ARID3A_+_+
250	ARID3A_+_(410r)	ARID3A_+_(363g)	ARID3A	False	chr9:78369567-78370067	PSAT1	0.125489	0.312709	0.0392416	0.0392416	0.408759	1	0.145822	0.0596061	0.0596061	ARID3A_+_+
251	ARID3A_+_(410r)	ARID3A_+_(363g)	ARID3A	False	chr16:88773335-88773835	PIEZO1	0.0284365	0.315715	0.00897785	0.00897785	0.53668	1	0.280904	0.150755	0.150755	ARID3A_+_+
252	ARID3A_+_(410r)	ARID3A_+_(363g)	ARID3A	False	chr1:15791916-15792416	ZBTB17	0.0353579	0.24816	0.00877441	0.00877441	0.550914	1	0.264313	0.145614	0.145614	ARID3A_+_+
253	ARID3A_+_(410r)	ARID3A_+_(363g)	ARID3A	False	chr1:19653725-19654225	MICOS10	0.108374	0.233319	0.0252856	0.0252856	1.09331	1	0.144522	0.158008	0.158008	ARID3A_+_+
254	ARID3A_+_(410r)	ARID3A_+_(363g)	ARID3A	False	chr13:40508100-40508600	FOXO1	0.0770262	0.436679	0.0336358	0.0336358	0.833502	1	0.172321	0.14363	0.14363	ARID3A_+_+
255	ARID3A_+_(410r)	ARID3A_+_(363g)	ARID3A	False	chr5:154475506-154476006	SAP30L	0.0649826	0.30004	0.0194974	0.0194974	0.804471	1	0.247583	0.199174	0.199174	ARID3A_+_+
256	ARID3A_+_(410r)	ARID3A_+_(363g)	ARID3A	False	chr16:4261548-4262048	SRL	0.0279263	0.208982	0.0058361	0.0058361	0.931533	1	0.272396	0.253746	0.253746	ARID3A_+_+
257	ARID3A_+_(410r)	ARID3A_+_(363g)	ARID3A	False	chr16:89575509-89576009	CDK10	0.0857703	0.343074	0.0294255	0.0294255	0.463594	1	0.29643	0.137423	0.137423	ARID3A_+_+
258	ARID3A_+_(410r)	ARID3A_+_(363g)	ARID3A	False	chr15:81182176-81182676	IL16	0.207297	0.456683	0.094669	0.094669	2.44072	1	0.404821	0.988056	0.988056	ARID3A_+_+
259	ARID3A_+_(410r)	ARID3A_+_(363g)	ARID3A	False	chr20:62010797-62011297	SS18L1	0.0406131	0.234725	0.0095329	0.0095329	0.569834	1	0.398931	0.227324	0.227324	ARID3A_+_+
260	ARID3A_+_(410r)	ARID3A_+_(363g)	ARID3A	False	chrX:153744263-153744763	BCAP31	0.0650382	0.331224	0.0215422	0.0215422	0.707374	1	0.176011	0.124505	0.124505	ARID3A_+_+
261	ARID3A_+_(410r)	ARID3A_+_(363g)	ARID3A	False	chr6:27772402-27772902	HIST1H2AM	0.0414367	0.139834	0.00579428	0.00579428	0.878541	1	0.26858	0.235958	0.235958	ARID3A_+_+
262	ARID3A_+_(410r)	ARID3A_+_(363g)	ARID3A	False	chr8:28623347-28623847	INTS9	0.109362	0.468159	0.0511989	0.0511989	0.433655	1	0.414523	0.17976	0.17976	ARID3A_+_+
263	ARID3A_+_(410r)	ARID3A_+_(363g)	ARID3A	False	chr1:153568416-153568916	ILF2	0.0435265	0.346702	0.0150907	0.0150907	1.19396	1	0.256568	0.306333	0.306333	ARID3A_+_+
264	ARID3A_+_(410r)	ARID3A_+_(363g)	ARID3A	False	chr1:26104872-26105372	PAFAH2	0.052774	0.291641	0.0153911	0.0153911	5.4059	1	0.318255	1.72046	1.72046	ARID3A_+_+
265	ARID3A_+_(410r)	ARID3A_+_(363g)	ARID3A	False	chr20:4667394-4667894	PRNP	0.110509	0.203021	0.0224356	0.0224356	0.842709	1	0.0779816	0.0657158	0.0657158	ARID3A_+_+
266	ARID3A_+_(410r)	ARID3A_+_(363g)	ARID3A	False	chr6:30722543-30723043	ABCF1	0.0160479	0.401368	0.0064411	0.0064411	0.905133	1	0.396396	0.358791	0.358791	ARID3A_+_+
267	ARID3A_+_(410r)	ARID3A_+_(363g)	ARID3A	False	chr6:30544601-30545101	ABCF1	0.0199266	0.345979	0.00689417	0.00689417	0.905133	1	0.396396	0.358791	0.358791	ARID3A_+_+
268	ARID3A_+_(410r)	ARID3A_+_(363g)	ARID3A	False	chr19:48835671-48836171	GYS1	0.0628099	0.405306	0.0254572	0.0254572	1.41824	1	0.35892	0.509034	0.509034	ARID3A_+_+
269	ARID3A_+_(410r)	ARID3A_+_(363g)	ARID3A	False	chr12:100794665-100795165	ANO4	0.121473	0.199443	0.0242269	0.0242269	2.17574	1	0.320707	0.697775	0.697775	ARID3A_+_+
270	ARID3A_+_(410r)	ARID3A_+_(363g)	ARID3A	False	chr13:48580142-48580642	RCBTB2	0.0766815	0.55941	0.0428964	0.0428964	0.548812	1	0.242013	0.13282	0.13282	ARID3A_+_+
271	ARID3A_+_(410r)	ARID3A_+_(363g)	ARID3A	False	chr11:862815-863315	CD151	0.0617594	0.0961788	0.00593995	0.00593995	1.93179	1	0.106649	0.206023	0.206023	ARID3A_+_+
272	ARID3A_+_(410r)	ARID3A_+_(363g)	ARID3A	False	chr17:38735031-38735531	PCGF2	0.0152742	0.280952	0.00429131	0.00429131	1.48755	1	0.327554	0.487254	0.487254	ARID3A_+_+
273	ARID3A_+_(410r)	ARID3A_+_(363g)	ARID3A	False	chr7:132353771-132354271	PLXNA4	0.0572772	0.354502	0.0203049	0.0203049	5.96034	1	0.370912	2.21076	2.21076	ARID3A_+_+
274	ARID3A_+_(410r)	ARID3A_+_(363g)	ARID3A	False	chr9:133429461-133429961	CACFD1	0.0350164	0.230126	0.00805817	0.00805817	0.834787	1	0.257815	0.21522	0.21522	ARID3A_+_+
275	ARID3A_+_(410r)	ARID3A_+_(363g)	ARID3A	False	chr2:27078798-27079298	TMEM214	0.0581073	0.32705	0.019004	0.019004	0.41827	1	0.314008	0.13134	0.13134	ARID3A_+_+
276	ARID3A_+_(410r)	ARID3A_+_(363g)	ARID3A	False	chr11:60914558-60915058	TMEM109	0.0470147	0.208673	0.00981071	0.00981071	0.470253	1	0.224174	0.105419	0.105419	ARID3A_+_+
277	ARID3A_+_(410r)	ARID3A_+_(363g)	ARID3A	False	chr16:66953995-66954495	NAE1	0.0353659	0.433274	0.0153231	0.0153231	0.661548	1	0.405285	0.268116	0.268116	ARID3A_+_+
278	ARID3A_+_(410r)	ARID3A_+_(363g)	ARID3A	False	chr11:830103-830603	SLC25A22	0.0224634	0.114987	0.00258299	0.00258299	0.562077	1	0.188609	0.106013	0.106013	ARID3A_+_+
279	ARID3A_+_(410r)	ARID3A_+_(363g)	ARID3A	False	chr1:8726412-8726912	ENO1	0.0697948	0.377106	0.0263201	0.0263201	1.28797	1	0.419575	0.540398	0.540398	ARID3A_+_+
280	ARID3A_+_(410r)	ARID3A_+_(363g)	ARID3A	False	chr1:8987936-8988436	ENO1	0.0899664	0.342022	0.0307705	0.0307705	1.28797	1	0.419575	0.540398	0.540398	ARID3A_+_+
281	ARID3A_+_(410r)	ARID3A_+_(363g)	ARID3A	False	chr17:5069712-5070212	SPAG7	0.0443781	0.134727	0.00597894	0.00597894	0.527118	1	0.199829	0.105334	0.105334	ARID3A_+_+
282	ARID3A_+_(410r)	ARID3A_+_(363g)	ARID3A	False	chr21:31866005-31866505	HUNK	0.103387	0.48167	0.0497986	0.0497986	0.641648	1	0.393146	0.252261	0.252261	ARID3A_+_+
283	ARID3A_+_(410r)	ARID3A_+_(363g)	ARID3A	False	chr19:7651973-7652473	MCOLN1	0.0396078	0.186224	0.0073759	0.0073759	0.846693	1	0.138011	0.116853	0.116853	ARID3A_+_+
284	ARID3A_+_(410r)	ARID3A_+_(363g)	ARID3A	False	chr19:7568325-7568825	MCOLN1	0.0630769	0.21844	0.0137786	0.0137786	0.846693	1	0.138011	0.116853	0.116853	ARID3A_+_+
285	ARID3A_+_(410r)	ARID3A_+_(363g)	ARID3A	False	chr17:1764145-1764645	SLC43A2	0.0444934	0.163957	0.007295	0.007295	0.577969	1	0.274347	0.158564	0.158564	ARID3A_+_+
286	ARID3A_+_(410r)	ARID3A_+_(363g)	ARID3A	False	chr17:1629937-1630437	SLC43A2	0.0278637	0.159118	0.00443363	0.00443363	0.577969	1	0.274347	0.158564	0.158564	ARID3A_+_+
287	ARID3A_+_(410r)	ARID3A_+_(363g)	ARID3A	False	chr6:37303874-37304374	PIM1	0.0712078	0.181438	0.0129198	0.0129198	1.92619	1	0.141293	0.272158	0.272158	ARID3A_+_+
288	ARID3A_+_(410r)	ARID3A_+_(363g)	ARID3A	False	chr4:54781522-54782022	KIT	0.257351	0.465893	0.119898	0.119898	0.759334	1	0.237013	0.179972	0.179972	ARID3A_+_+
289	ARID3A_+_(410r)	ARID3A_+_(363g)	ARID3A	False	chr6:13336517-13337017	TBC1D7	0.131068	0.27774	0.0364029	0.0364029	0.410902	1	0.356694	0.146566	0.146566	ARID3A_+_+
290	ARID3A_+_(410r)	ARID3A_+_(363g)	ARID3A	False	chr10:80416394-80416894	PRXL2A	0.127789	0.319902	0.0408801	0.0408801	0.473997	1	0.186834	0.0885588	0.0885588	ARID3A_+_+
291	ARID3A_+_(410r)	ARID3A_+_(363g)	ARID3A	False	chr19:35693714-35694214	KMT2B	0.0194749	0.202535	0.00394435	0.00394435	1.37674	1	0.411695	0.566798	0.566798	ARID3A_+_+
292	ARID3A_+_(410r)	ARID3A_+_(363g)	ARID3A	False	chr19:3428465-3428965	MFSD12	0.0702371	0.132266	0.00928999	0.00928999	13.1024	1	0.422709	5.5385	5.5385	ARID3A_+_+
293	ARID3A_+_(410r)	ARID3A_+_(363g)	ARID3A	False	chr17:42527171-42527671	MLX	0.0269141	0.216486	0.00582652	0.00582652	0.970682	1	0.210464	0.204293	0.204293	ARID3A_+_+
294	ARID3A_+_(410r)	ARID3A_+_(363g)	ARID3A	False	chr2:239275759-239276259	HDAC4	0.0369366	0.632804	0.0233736	0.0233736	0.458374	1	0.160239	0.0734492	0.0734492	ARID3A_+_+
295	ARID3A_+_(410r)	ARID3A_+_(363g)	ARID3A	False	chr2:239122407-239122907	HDAC4	0.0217468	0.601408	0.0130787	0.0130787	0.458374	1	0.160239	0.0734492	0.0734492	ARID3A_+_+
296	ARID3A_+_(410r)	ARID3A_+_(363g)	ARID3A	False	chrX:19372103-19372603	PDHA1	0.183031	0.325976	0.0596638	0.0596638	2.52824	1	0.353884	0.894704	0.894704	ARID3A_+_+
297	ARID3A_+_(410r)	ARID3A_+_(363g)	ARID3A	False	chr19:50679291-50679791	CLEC11A	0.0484707	0.232305	0.01126	0.01126	0.477974	1	0.206439	0.0986727	0.0986727	ARID3A_+_+
298	ARID3A_+_(410r)	ARID3A_+_(363g)	ARID3A	False	chr17:82019866-82020366	DUS1L	0.0373303	0.298707	0.0111508	0.0111508	2.49662	1	0.267099	0.666846	0.666846	ARID3A_+_+
299	ARID3A_+_(410r)	ARID3A_+_(363g)	ARID3A	False	chr17:82012206-82012706	DUS1L	0.0179078	0.0975728	0.00174731	0.00174731	2.49662	1	0.267099	0.666846	0.666846	ARID3A_+_+
300	ARID3A_+_(410r)	ARID3A_+_(363g)	ARID3A	False	chr9:33159115-33159615	CHMP5	0.0505155	0.193241	0.00976166	0.00976166	0.474007	1	0.256303	0.12149	0.12149	ARID3A_+_+
301	ARID3A_+_(410r)	ARID3A_+_(363g)	ARID3A	False	chr1:228166425-228166925	MRPL55	0.0559705	0.212037	0.0118678	0.0118678	1.2628	1	0.104268	0.13167	0.13167	ARID3A_+_+
302	ARID3A_+_(410r)	ARID3A_+_(363g)	ARID3A	False	chr15:91055824-91056324	VPS33B	0.0434946	0.0782726	0.00340443	0.00340443	0.419465	1	0.141189	0.0592239	0.0592239	ARID3A_+_+
303	ARID3A_+_(410r)	ARID3A_+_(363g)	ARID3A	False	chr15:69478192-69478692	KIF23	0.0537818	0.394739	0.0212297	0.0212297	0.542041	1	0.341389	0.185047	0.185047	ARID3A_+_+
304	ARID3A_+_(410r)	ARID3A_+_(363g)	ARID3A	False	chr15:69465883-69466383	KIF23	0.0604981	0.455231	0.0275406	0.0275406	0.542041	1	0.341389	0.185047	0.185047	ARID3A_+_+
305	ARID3A_+_(410r)	ARID3A_+_(363g)	ARID3A	False	chr1:26104872-26105372	CEP85	0.0615261	0.370903	0.0228202	0.0228202	1.81917	1	0.327676	0.596099	0.596099	ARID3A_+_+
306	ARID3A_+_(410r)	ARID3A_+_(363g)	ARID3A	False	chr12:56126101-56126601	COQ10A	0.0750019	0.201401	0.0151055	0.0151055	0.582163	1	0.174333	0.10149	0.10149	ARID3A_+_+
307	ARID3A_+_(410r)	ARID3A_+_(363g)	ARID3A	False	chr10:71314229-71314729	UNC5B	0.0736513	0.467097	0.0344023	0.0344023	0.63494	1	0.275435	0.174885	0.174885	ARID3A_+_+
308	ARID3A_+_(410r)	ARID3A_+_(363g)	ARID3A	False	chr10:71260594-71261094	UNC5B	0.0912681	0.465223	0.04246	0.04246	0.63494	1	0.275435	0.174885	0.174885	ARID3A_+_+
309	ARID3A_+_(410r)	ARID3A_+_(363g)	ARID3A	False	chr6:133923884-133924384	SLC2A12	0.0920159	0.150344	0.0138341	0.0138341	0.686146	1	0.255097	0.175034	0.175034	ARID3A_+_+
310	ARID3A_+_(410r)	ARID3A_+_(363g)	ARID3A	False	chr17:81537360-81537860	TSPAN10	0.110223	0.197842	0.0218067	0.0218067	6.66241	1	0.278647	1.85646	1.85646	ARID3A_+_+
311	ARID3A_+_(410r)	ARID3A_+_(363g)	ARID3A	False	chr7:2390330-2390830	SNX8	0.0603853	0.284014	0.0171502	0.0171502	0.551411	1	0.275371	0.151842	0.151842	ARID3A_+_+
312	ARID3A_+_(410r)	ARID3A_+_(363g)	ARID3A	False	chr22:36781955-36782455	IFT27	0.119937	0.25927	0.031096	0.031096	0.545238	1	0.250278	0.136461	0.136461	ARID3A_+_+
313	ARID3A_+_(410r)	ARID3A_+_(363g)	ARID3A	False	chrX:31038870-31039370	DMD	0.112656	0.547323	0.061659	0.061659	0.898393	1	0.0576969	0.0518345	0.0518345	ARID3A_+_+
314	ARID3A_+_(410r)	ARID3A_+_(363g)	ARID3A	False	chr10:60942683-60943183	RHOBTB1	0.106475	0.523953	0.0557877	0.0557877	0.671679	1	0.426055	0.286172	0.286172	ARID3A_+_+
315	ARID3A_+_(410r)	ARID3A_+_(363g)	ARID3A	False	chr10:61140757-61141257	RHOBTB1	0.0960851	0.479844	0.0461059	0.0461059	0.671679	1	0.426055	0.286172	0.286172	ARID3A_+_+
316	ARID3A_+_(410r)	ARID3A_+_(363g)	ARID3A	False	chr6:43723777-43724277	GTPBP2	0.0320161	0.293074	0.00938311	0.00938311	0.612573	1	0.333759	0.204452	0.204452	ARID3A_+_+
317	ARID3A_+_(410r)	ARID3A_+_(363g)	ARID3A	False	chr11:2791679-2792179	CDKN1C	0.0252171	0.392043	0.00988618	0.00988618	1.5982	1	0.417771	0.66768	0.66768	ARID3A_+_+
318	ARID3A_+_(410r)	ARID3A_+_(363g)	ARID3A	False	chr11:2887449-2887949	CDKN1C	0.0312895	0.441354	0.0138097	0.0138097	1.5982	1	0.417771	0.66768	0.66768	ARID3A_+_+
319	ARID3A_+_(410r)	ARID3A_+_(363g)	ARID3A	False	chr11:57482945-57483445	SSRP1	0.0421064	0.409411	0.0172388	0.0172388	0.749316	1	0.38475	0.2883	0.2883	ARID3A_+_+
320	ARID3A_+_(410r)	ARID3A_+_(363g)	ARID3A	False	chr9:35954872-35955372	NPR2	0.0388603	0.246681	0.00958612	0.00958612	2.23456	1	0.290037	0.648105	0.648105	ARID3A_+_+
321	ARID3A_+_(410r)	ARID3A_+_(363g)	ARID3A	False	chr6:26251371-26251871	HIST1H2AD	0.0620308	0.199024	0.0123456	0.0123456	1.01841	1	0.377493	0.384442	0.384442	ARID3A_+_+
322	ARID3A_+_(410r)	ARID3A_+_(363g)	ARID3A	False	chr2:27078294-27078794	SLC5A6	0.06267	0.131187	0.00822151	0.00822151	0.498772	1	0.128601	0.0641426	0.0641426	ARID3A_+_+
323	ARID3A_+_(410r)	ARID3A_+_(363g)	ARID3A	False	chr18:12237136-12237636	AFG3L2	0.0541787	0.511859	0.0277319	0.0277319	1.41618	1	0.462224	0.654594	0.654594	ARID3A_+_+
324	ARID3A_+_(410r)	ARID3A_+_(363g)	ARID3A	False	chr17:6392548-6393048	PIMREG	0.0808674	0.147257	0.0119083	0.0119083	0.416269	1	0.25167	0.104762	0.104762	ARID3A_+_+
325	ARID3A_+_(410r)	ARID3A_+_(363g)	ARID3A	False	chr16:2023669-2024169	TRAF7	0.018149	0.37867	0.00687249	0.00687249	0.878904	1	0.292918	0.257447	0.257447	ARID3A_+_+
326	ARID3A_+_(410r)	ARID3A_+_(363g)	ARID3A	False	chrX:148501410-148501910	AFF2	0.427247	0.502519	0.214699	0.214699	1.14546	1	0.501515	0.574463	0.574463	ARID3A_+_+
327	ARID3A_+_(410r)	ARID3A_+_(363g)	ARID3A	False	chr1:110069546-110070046	SLC6A17	0.303846	0.17664	0.0536714	0.0536714	19.1187	1	0.309175	5.91104	5.91104	ARID3A_+_+
328	ARID3A_+_(410r)	ARID3A_+_(363g)	ARID3A	False	chr9:113543910-113544410	POLE3	0.0573273	0.121016	0.00693751	0.00693751	1.15283	1	0.308607	0.355771	0.355771	ARID3A_+_+
329	ARID3A_+_(410r)	ARID3A_+_(363g)	ARID3A	False	chr3:169149269-169149769	MECOM	0.0939148	0.671166	0.0630324	0.0630324	2.83321	1	0.455018	1.28916	1.28916	ARID3A_+_+
330	ARID3A_+_(410r)	ARID3A_+_(363g)	ARID3A	False	chr20:9393219-9393719	PLCB4	0.124191	0.594864	0.0738765	0.0738765	0.55772	1	0.454063	0.25324	0.25324	ARID3A_+_+
331	ARID3A_+_(410r)	ARID3A_+_(363g)	ARID3A	False	chr2:29627299-29627799	ALK	0.0614298	0.478272	0.0293802	0.0293802	1.19022	1	0.251074	0.298832	0.298832	ARID3A_+_+
332	ARID3A_+_(410r)	ARID3A_+_(363g)	ARID3A	False	chr7:2608823-2609323	BRAT1	0.0208587	0.287337	0.00599348	0.00599348	0.578871	1	0.276253	0.159915	0.159915	ARID3A_+_+
333	ARID3A_+_(410r)	ARID3A_+_(363g)	ARID3A	False	chr2:112726625-112727125	SLC20A1	0.0658731	0.350032	0.0230577	0.0230577	0.573161	1	0.345901	0.198257	0.198257	ARID3A_+_+
334	ARID3A_+_(410r)	ARID3A_+_(363g)	ARID3A	False	chr2:126507195-126507695	GYPC	0.120941	0.283651	0.034305	0.034305	0.474568	1	0.231401	0.109816	0.109816	ARID3A_+_+
335	ARID3A_+_(410r)	ARID3A_+_(363g)	ARID3A	False	chr17:59310940-59311440	PRR11	0.0700689	0.467473	0.0327554	0.0327554	0.41224	1	0.389438	0.160542	0.160542	ARID3A_+_+
336	ARID3A_+_(410r)	ARID3A_+_(363g)	ARID3A	False	chr11:57639763-57640263	CLP1	0.0367053	0.230269	0.00845209	0.00845209	2.66201	1	0.293844	0.782216	0.782216	ARID3A_+_+
337	ARID3A_+_(410r)	ARID3A_+_(363g)	ARID3A	False	chr2:95403223-95403723	FAHD2A	0.108816	0.278276	0.030281	0.030281	0.481695	1	0.301256	0.145113	0.145113	ARID3A_+_+
338	ARID3A_+_(410r)	ARID3A_+_(363g)	ARID3A	False	chr6:163264147-163264647	PACRG	0.0635665	0.371907	0.0236408	0.0236408	0.435792	1	0.095539	0.0416351	0.0416351	ARID3A_+_+
339	ARID3A_+_(410r)	ARID3A_+_(363g)	ARID3A	False	chr3:124761209-124761709	ITGB5	0.0607747	0.694791	0.0422257	0.0422257	0.930954	1	0.269358	0.25076	0.25076	ARID3A_+_+
340	ARID3A_+_(410r)	ARID3A_+_(363g)	ARID3A	False	chr10:11782766-11783266	UPF2	0.110584	0.505064	0.0558519	0.0558519	0.426779	1	0.45868	0.195755	0.195755	ARID3A_+_+
341	ARID3A_+_(410r)	ARID3A_+_(363g)	ARID3A	False	chr19:49151655-49152155	RUVBL2	0.0557323	0.304263	0.0169573	0.0169573	0.465517	1	0.248844	0.115841	0.115841	ARID3A_+_+
342	ARID3A_+_(410r)	ARID3A_+_(363g)	ARID3A	False	chr19:49097738-49098238	RUVBL2	0.0328884	0.30133	0.00991026	0.00991026	0.465517	1	0.248844	0.115841	0.115841	ARID3A_+_+
343	ARID3A_+_(410r)	ARID3A_+_(363g)	ARID3A	False	chr19:48978735-48979235	RUVBL2	0.0218014	0.172885	0.00376914	0.00376914	0.465517	1	0.248844	0.115841	0.115841	ARID3A_+_+
344	ARID3A_+_(410r)	ARID3A_+_(363g)	ARID3A	False	chr1:1918603-1919103	PRKCZ	0.0302424	0.0951339	0.00287708	0.00287708	1.33669	1	0.323229	0.432057	0.432057	ARID3A_+_+
345	ARID3A_+_(410r)	ARID3A_+_(363g)	ARID3A	False	chr12:131608966-131609466	SFSWAP	0.0256571	0.418102	0.0107273	0.0107273	0.594764	1	0.495551	0.294736	0.294736	ARID3A_+_+
346	ARID3A_+_(410r)	ARID3A_+_(363g)	ARID3A	False	chr2:38581466-38581966	GALM	0.0953311	0.350748	0.0334372	0.0334372	0.708456	1	0.324666	0.230011	0.230011	ARID3A_+_+
347	ARID3A_+_(410r)	ARID3A_+_(363g)	ARID3A	False	chr1:155983500-155984000	ARHGEF2	0.0293547	0.221746	0.00650931	0.00650931	1.65989	1	0.439749	0.729933	0.729933	ARID3A_+_+
348	ARID3A_+_(410r)	ARID3A_+_(363g)	ARID3A	False	chr17:82876604-82877104	FN3K	0.0629663	0.265598	0.0167237	0.0167237	0.759601	1	0.285067	0.216538	0.216538	ARID3A_+_+
349	ARID3A_+_(410r)	ARID3A_+_(363g)	ARID3A	False	chr6:111011608-111012108	GTF3C6	0.147913	0.202554	0.0299603	0.0299603	1.73592	1	0.198285	0.344208	0.344208	ARID3A_+_+
350	ARID3A_+_(410r)	ARID3A_+_(363g)	ARID3A	False	chr17:5069712-5070212	PFN1	0.0594847	0.425227	0.0252945	0.0252945	0.809646	1	0.237843	0.192569	0.192569	ARID3A_+_+
351	ARID3A_+_(410r)	ARID3A_+_(363g)	ARID3A	False	chr16:4682859-4683359	MGRN1	0.0371916	0.363005	0.0135007	0.0135007	0.985815	1	0.426012	0.419969	0.419969	ARID3A_+_+
352	ARID3A_+_(410r)	ARID3A_+_(363g)	ARID3A	False	chr10:58269441-58269941	CISD1	0.158678	0.282413	0.0448127	0.0448127	5.21468	1	0.368327	1.92071	1.92071	ARID3A_+_+
353	ARID3A_+_(410r)	ARID3A_+_(363g)	ARID3A	False	chr17:81340890-81341390	BAHCC1	0.008746	0.268853	0.00235139	0.00235139	0.62455	1	0.381696	0.238388	0.238388	ARID3A_+_+
354	ARID3A_+_(410r)	ARID3A_+_(363g)	ARID3A	False	chr17:81390663-81391163	BAHCC1	0.0106589	0.0802782	0.000855677	0.000855677	0.62455	1	0.381696	0.238388	0.238388	ARID3A_+_+
355	ARID3A_+_(410r)	ARID3A_+_(363g)	ARID3A	False	chr6:13336517-13337017	PHACTR1	0.0989183	0.560893	0.0554825	0.0554825	1.7131	1	0.451917	0.774179	0.774179	ARID3A_+_+
356	ARID3A_+_(410r)	ARID3A_+_(363g)	ARID3A	False	chr6:12893713-12894213	PHACTR1	0.124713	0.504145	0.0628734	0.0628734	1.7131	1	0.451917	0.774179	0.774179	ARID3A_+_+
357	ARID3A_+_(410r)	ARID3A_+_(363g)	ARID3A	False	chrX:103688911-103689411	MORF4L2	0.0968576	0.499018	0.0483336	0.0483336	0.475871	1	0.492059	0.234157	0.234157	ARID3A_+_+
358	ARID3A_+_(410r)	ARID3A_+_(363g)	ARID3A	False	chr17:43661742-43662242	MPP3	0.0476703	0.398352	0.0189895	0.0189895	0.689029	1	0.382798	0.263759	0.263759	ARID3A_+_+
359	ARID3A_+_(410r)	ARID3A_+_(363g)	ARID3A	False	chr16:57187187-57187687	FAM192A	0.0477063	0.30856	0.0147202	0.0147202	0.429764	1	0.404945	0.174031	0.174031	ARID3A_+_+
360	ARID3A_+_(410r)	ARID3A_+_(363g)	ARID3A	False	chr5:139392491-139392991	MATR3	0.0520427	0.0888268	0.00462279	0.00462279	0.560696	1	0.119359	0.0669238	0.0669238	ARID3A_+_+
361	ARID3A_+_(410r)	ARID3A_+_(363g)	ARID3A	False	chr10:79400632-79401132	ZMIZ1	0.0120747	0.522014	0.00630314	0.00630314	0.440778	1	0.515857	0.227379	0.227379	ARID3A_+_+
362	ARID3A_+_(410r)	ARID3A_+_(363g)	ARID3A	False	chr11:90204795-90205295	CHORDC1	0.127989	0.349258	0.0447011	0.0447011	0.471385	1	0.422051	0.198948	0.198948	ARID3A_+_+
363	ARID3A_+_(410r)	ARID3A_+_(363g)	ARID3A	False	chr8:11902163-11902663	CTSB	0.0585774	0.230012	0.0134735	0.0134735	0.94842	1	0.293496	0.278357	0.278357	ARID3A_+_+
364	ARID3A_+_(410r)	ARID3A_+_(363g)	ARID3A	False	chr21:41817151-41817651	PRDM15	0.0461344	0.224132	0.0103402	0.0103402	0.790346	1	0.373102	0.294879	0.294879	ARID3A_+_+
365	ARID3A_+_(410r)	ARID3A_+_(363g)	ARID3A	False	chr11:64152996-64153496	MACROD1	0.0113558	0.174286	0.00197915	0.00197915	3.20231	1	0.439224	1.40653	1.40653	ARID3A_+_+
366	ARID3A_+_(410r)	ARID3A_+_(363g)	ARID3A	False	chr1:16921636-16922136	ATP13A2	0.0349754	0.202814	0.00709348	0.00709348	3.26961	1	0.265763	0.868942	0.868942	ARID3A_+_+
367	ARID3A_+_(410r)	ARID3A_+_(363g)	ARID3A	False	chr20:45044014-45044514	YWHAB	0.0748841	0.413709	0.0309802	0.0309802	0.416645	1	0.342404	0.142661	0.142661	ARID3A_+_+
368	ARID3A_+_(410r)	ARID3A_+_(363g)	ARID3A	False	chr6:26251371-26251871	HIST1H2BE	0.0253172	0.189297	0.00479246	0.00479246	0.427497	1	0.254225	0.10868	0.10868	ARID3A_+_+
369	ARID3A_+_(410r)	ARID3A_+_(363g)	ARID3A	False	chr20:51800048-51800548	SALL4	0.0863055	0.38981	0.0336428	0.0336428	0.461985	1	0.300267	0.138719	0.138719	ARID3A_+_+
370	ARID3A_+_(410r)	ARID3A_+_(363g)	ARID3A	False	chr18:23260112-23260612	CABLES1	0.103764	0.251638	0.026111	0.026111	0.460685	1	0.250853	0.115564	0.115564	ARID3A_+_+
371	ARID3A_+_(410r)	ARID3A_+_(363g)	ARID3A	False	chr17:28746579-28747079	KIAA0100	0.0751696	0.360208	0.0270767	0.0270767	0.564439	1	0.403647	0.227834	0.227834	ARID3A_+_+
372	ARID3A_+_(410r)	ARID3A_+_(363g)	ARID3A	False	chr19:11382701-11383201	PRKCSH	0.0268524	0.290004	0.00778729	0.00778729	0.447664	1	0.256886	0.114999	0.114999	ARID3A_+_+
373	ARID3A_+_(410r)	ARID3A_+_(363g)	ARID3A	False	chr1:58652502-58653002	OMA1	0.0876227	0.120237	0.0105355	0.0105355	0.412901	1	0.168193	0.0694471	0.0694471	ARID3A_+_+
374	ARID3A_+_(410r)	ARID3A_+_(363g)	ARID3A	False	chr14:93085721-93086221	TMEM251	0.144976	0.246021	0.0356671	0.0356671	0.846736	1	0.128403	0.108724	0.108724	ARID3A_+_+
375	ARID3A_+_(410r)	ARID3A_+_(363g)	ARID3A	False	chr11:119168476-119168976	RPS25	0.034434	0.268123	0.00923256	0.00923256	0.677468	1	0.0545236	0.036938	0.036938	ARID3A_+_+
376	ARID3A_+_(410r)	ARID3A_+_(363g)	ARID3A	False	chr2:65300870-65301370	SPRED2	0.0770689	0.572008	0.044084	0.044084	0.785074	1	0.483139	0.3793	0.3793	ARID3A_+_+
377	ARID3A_+_(410r)	ARID3A_+_(363g)	ARID3A	False	chr2:10072559-10073059	RRM2	0.0327863	0.366624	0.0120202	0.0120202	0.619767	1	0.336198	0.208364	0.208364	ARID3A_+_+
378	ARID3A_+_(410r)	ARID3A_+_(363g)	ARID3A	False	chr4:99562892-99563392	TRMT10A	0.187539	0.249811	0.0468492	0.0468492	0.588152	1	0.329467	0.193777	0.193777	ARID3A_+_+
379	ARID3A_+_(410r)	ARID3A_+_(363g)	ARID3A	False	chr17:74368210-74368710	TTYH2	0.0609802	0.127176	0.00775522	0.00775522	0.466632	1	0.288255	0.134509	0.134509	ARID3A_+_+
380	ARID3A_+_(410r)	ARID3A_+_(363g)	ARID3A	False	chr19:926902-927402	CNN2	0.0174375	0.345248	0.00602028	0.00602028	0.747596	1	0.298908	0.223462	0.223462	ARID3A_+_+
381	ARID3A_+_(410r)	ARID3A_+_(363g)	ARID3A	False	chr17:40013646-40014146	MED24	0.04913	0.357698	0.0175737	0.0175737	1.3068	1	0.430742	0.562894	0.562894	ARID3A_+_+
382	ARID3A_+_(410r)	ARID3A_+_(363g)	ARID3A	False	chr9:133782130-133782630	VAV2	0.0427688	0.448439	0.0191792	0.0191792	1.01872	1	0.484419	0.493487	0.493487	ARID3A_+_+
383	ARID3A_+_(410r)	ARID3A_+_(363g)	ARID3A	False	chr9:134065646-134066146	VAV2	0.0233366	0.442958	0.0103372	0.0103372	1.01872	1	0.484419	0.493487	0.493487	ARID3A_+_+
384	ARID3A_+_(410r)	ARID3A_+_(363g)	ARID3A	False	chr16:22321185-22321685	POLR3E	0.0961065	0.333011	0.0320045	0.0320045	0.788937	1	0.32626	0.257399	0.257399	ARID3A_+_+
385	ARID3A_+_(410r)	ARID3A_+_(363g)	ARID3A	False	chr7:104981163-104981663	LHFPL3	0.0503459	0.245203	0.012345	0.012345	4.56425	1	0.294193	1.34277	1.34277	ARID3A_+_+
386	ARID3A_+_(410r)	ARID3A_+_(363g)	ARID3A	False	chr12:53053529-53054029	TNS2	0.118174	0.532412	0.0629174	0.0629174	1.12925	1	0.441905	0.49902	0.49902	ARID3A_+_+
387	ARID3A_+_(410r)	ARID3A_+_(363g)	ARID3A	False	chr11:67391102-67391602	CORO1B	0.0791158	0.207771	0.016438	0.016438	0.454791	1	0.1102	0.0501179	0.0501179	ARID3A_+_+
388	ARID3A_+_(410r)	ARID3A_+_(363g)	ARID3A	False	chr12:120430343-120430843	DYNLL1	0.0600067	0.280595	0.0168376	0.0168376	1.0196	1	0.0555425	0.0566312	0.0566312	ARID3A_+_+
389	ARID3A_+_(410r)	ARID3A_+_(363g)	ARID3A	False	chr2:112726625-112727125	POLR1B	0.0721197	0.26334	0.018992	0.018992	0.45349	1	0.313705	0.142262	0.142262	ARID3A_+_+
390	ARID3A_+_(410r)	ARID3A_+_(363g)	ARID3A	False	chr1:160193026-160193526	PEA15	0.0281128	0.161252	0.00453325	0.00453325	0.470073	1	0.285214	0.134071	0.134071	ARID3A_+_+
391	ARID3A_+_(410r)	ARID3A_+_(363g)	ARID3A	False	chr17:45099052-45099552	DCAKD	0.0206847	0.420791	0.00870395	0.00870395	0.406653	1	0.429956	0.174843	0.174843	ARID3A_+_+
392	ARID3A_+_(410r)	ARID3A_+_(363g)	ARID3A	False	chr14:34461540-34462040	SPTSSA	0.111075	0.296463	0.0329297	0.0329297	0.421426	1	0.270362	0.113938	0.113938	ARID3A_+_+
393	ARID3A_+_(410r)	ARID3A_+_(363g)	ARID3A	False	chr1:226993907-226994407	PSEN2	0.0554953	0.0684402	0.00379811	0.00379811	1.47989	1	0.182167	0.269587	0.269587	ARID3A_+_+
394	ARID3A_+_(410r)	ARID3A_+_(363g)	ARID3A	False	chr19:32287615-32288115	DPY19L3	0.10371	0.456028	0.0472948	0.0472948	0.634898	1	0.5016	0.318465	0.318465	ARID3A_+_+
395	ARID3A_+_(410r)	ARID3A_+_(363g)	ARID3A	False	chr19:35643314-35643814	COX6B1	0.0548925	0.112555	0.00617843	0.00617843	1.059	1	0.0711693	0.0753685	0.0753685	ARID3A_+_+
396	ARID3A_+_(410r)	ARID3A_+_(363g)	ARID3A	False	chr7:24820162-24820662	OSBPL3	0.08818	0.274609	0.024215	0.024215	0.445233	1	0.344827	0.153528	0.153528	ARID3A_+_+
397	ARID3A_+_(410r)	ARID3A_+_(363g)	ARID3A	False	chr3:14548212-14548712	C3orf20	0.0676624	0.0603931	0.00408634	0.00408634	0.573719	1	0.171083	0.0981534	0.0981534	ARID3A_+_+
398	ARID3A_+_(410r)	ARID3A_+_(363g)	ARID3A	False	chr1:182633487-182633987	RGS16	0.118613	0.145527	0.0172614	0.0172614	1.24561	1	0.24842	0.309434	0.309434	ARID3A_+_+
399	ARID3A_+_(410r)	ARID3A_+_(363g)	ARID3A	False	chr1:18945359-18945859	ALDH4A1	0.0320911	0.0800049	0.00256745	0.00256745	2.47543	1	0.179419	0.444139	0.444139	ARID3A_+_+
400	ARID3A_+_(410r)	ARID3A_+_(363g)	ARID3A	False	chr5:138077025-138077525	BRD8	0.0593853	0.432588	0.0256894	0.0256894	0.510561	1	0.411047	0.209864	0.209864	ARID3A_+_+
401	ARID3A_+_(410r)	ARID3A_+_(363g)	ARID3A	False	chr7:5085363-5085863	WIPI2	0.0593233	0.437607	0.0259603	0.0259603	1.73755	1	0.423204	0.735338	0.735338	ARID3A_+_+
402	ARID3A_+_(410r)	ARID3A_+_(363g)	ARID3A	False	chr9:35736034-35736534	TPM2	0.0558164	0.429152	0.0239537	0.0239537	4.86876	1	0.202424	0.985555	0.985555	ARID3A_+_+
403	ARID3A_+_(410r)	ARID3A_+_(363g)	ARID3A	False	chr17:40107636-40108136	MSL1	0.106528	0.388833	0.0414214	0.0414214	0.69189	1	0.28388	0.196414	0.196414	ARID3A_+_+
404	ARID3A_+_(410r)	ARID3A_+_(363g)	ARID3A	False	chr2:85298682-85299182	ELMOD3	0.0346175	0.231635	0.00801863	0.00801863	0.443531	1	0.397082	0.176118	0.176118	ARID3A_+_+
405	ARID3A_+_(410r)	ARID3A_+_(363g)	ARID3A	False	chr6:31737423-31737923	LY6G5B	0.0296704	0.10169	0.00301718	0.00301718	0.830546	1	0.171941	0.142805	0.142805	ARID3A_+_+
406	ARID3A_+_(410r)	ARID3A_+_(363g)	ARID3A	False	chr9:12817752-12818252	LURAP1L	0.15407	0.0806889	0.0124317	0.0124317	1.15916	1	0.074319	0.0861474	0.0861474	ARID3A_+_+
407	ARID3A_+_(410r)	ARID3A_+_(363g)	ARID3A	False	chr4:1351772-1352272	CTBP1	0.0269181	0.29617	0.00797235	0.00797235	0.827131	1	0.306503	0.253518	0.253518	ARID3A_+_+
408	ARID3A_+_(410r)	ARID3A_+_(363g)	ARID3A	False	chr10:73644080-73644580	AGAP5	0.0579682	0.271522	0.0157397	0.0157397	0.773286	1	0.393145	0.304014	0.304014	ARID3A_+_+
409	ARID3A_+_(410r)	ARID3A_+_(363g)	ARID3A	False	chr1:1063747-1064247	NOC2L	0.0306608	0.273615	0.00838925	0.00838925	0.836159	1	0.31423	0.262747	0.262747	ARID3A_+_+
410	ARID3A_+_(410r)	ARID3A_+_(363g)	ARID3A	False	chr17:74957859-74958359	ATP5PD	0.0270043	0.0549677	0.00148436	0.00148436	0.488365	1	0.0854686	0.0417398	0.0417398	ARID3A_+_+
411	ARID3A_+_(410r)	ARID3A_+_(363g)	ARID3A	False	chr1:39410827-39411327	PABPC4	0.0592284	0.493923	0.0292543	0.0292543	0.557964	1	0.429513	0.239653	0.239653	ARID3A_+_+
412	ARID3A_+_(410r)	ARID3A_+_(363g)	ARID3A	False	chr19:10112907-10113407	PPAN	0.0379806	0.207789	0.00789196	0.00789196	1.11417	1	0.225203	0.250913	0.250913	ARID3A_+_+
413	ARID3A_+_(410r)	ARID3A_+_(363g)	ARID3A	False	chr19:49097738-49098238	TRPM4	0.0445552	0.247615	0.0110326	0.0110326	0.724228	1	0.189283	0.137084	0.137084	ARID3A_+_+
414	ARID3A_+_(410r)	ARID3A_+_(363g)	ARID3A	False	chr5:31232173-31232673	CDH6	0.135408	0.518918	0.0702654	0.0702654	2.6865	1	0.325386	0.874147	0.874147	ARID3A_+_+
415	ARID3A_+_(410r)	ARID3A_+_(363g)	ARID3A	False	chr16:4682859-4683359	UBALD1	0.0473633	0.215734	0.0102179	0.0102179	2.4133	1	0.275074	0.663835	0.663835	ARID3A_+_+
416	ARID3A_+_(410r)	ARID3A_+_(363g)	ARID3A	False	chr17:56715803-56716303	C17orf67	0.124953	0.351736	0.0439505	0.0439505	1.97304	1	0.36188	0.714004	0.714004	ARID3A_+_+
417	ARID3A_+_(410r)	ARID3A_+_(363g)	ARID3A	False	chr17:79978447-79978947	TBC1D16	0.0191988	0.390891	0.00750463	0.00750463	0.518001	1	0.47647	0.246812	0.246812	ARID3A_+_+
418	ARID3A_+_(410r)	ARID3A_+_(363g)	ARID3A	False	chr17:79789802-79790302	TBC1D16	0.0125136	0.335947	0.00420389	0.00420389	0.518001	1	0.47647	0.246812	0.246812	ARID3A_+_+
419	ARID3A_+_(410r)	ARID3A_+_(363g)	ARID3A	False	chr3:45025927-45026427	ZDHHC3	0.113801	0.332213	0.037806	0.037806	0.488316	1	0.407791	0.199131	0.199131	ARID3A_+_+
420	ARID3A_+_(410r)	ARID3A_+_(363g)	ARID3A	False	chr17:64649078-64649578	DDX5	0.117688	0.450561	0.0530257	0.0530257	0.672969	1	0.424231	0.285494	0.285494	ARID3A_+_+
421	ARID3A_+_(410r)	ARID3A_+_(363g)	ARID3A	False	chr17:28916274-28916774	FLOT2	0.0404344	0.234822	0.00949489	0.00949489	3.20707	1	0.289796	0.929397	0.929397	ARID3A_+_+
422	ARID3A_+_(410r)	ARID3A_+_(363g)	ARID3A	False	chr1:155938265-155938765	MEX3A	0.0145029	0.433365	0.00628506	0.00628506	0.918481	1	0.431848	0.396644	0.396644	ARID3A_+_+
423	ARID3A_+_(410r)	ARID3A_+_(363g)	ARID3A	False	chr17:1908671-1909171	RTN4RL1	0.0570571	0.135982	0.00775873	0.00775873	1.07416	1	0.193811	0.208184	0.208184	ARID3A_+_+
424	ARID3A_+_(410r)	ARID3A_+_(363g)	ARID3A	False	chr19:2611043-2611543	GADD45B	0.0723703	0.174236	0.0126095	0.0126095	0.589731	1	0.138414	0.0816271	0.0816271	ARID3A_+_+
425	ARID3A_+_(410r)	ARID3A_+_(363g)	ARID3A	False	chr1:61641586-61642086	PATJ	0.0478268	0.429709	0.0205516	0.0205516	0.67446	1	0.41777	0.281769	0.281769	ARID3A_+_+
426	ARID3A_+_(410r)	ARID3A_+_(363g)	ARID3A	False	chr11:66045052-66045552	DRAP1	0.0344513	0.173812	0.00598804	0.00598804	0.40659	1	0.128306	0.052168	0.052168	ARID3A_+_+
427	ARID3A_+_(410r)	ARID3A_+_(363g)	ARID3A	False	chr2:86035977-86036477	ST3GAL5	0.0350829	0.178161	0.00625042	0.00625042	0.712825	1	0.415714	0.296331	0.296331	ARID3A_+_+
428	ARID3A_+_(410r)	ARID3A_+_(363g)	ARID3A	False	chr2:86035977-86036477	IMMT	0.0519097	0.289961	0.0150518	0.0150518	0.733031	1	0.40862	0.299531	0.299531	ARID3A_+_+
429	ARID3A_+_(410r)	ARID3A_+_(363g)	ARID3A	False	chr22:46355350-46355850	CELSR1	0.0412407	0.137138	0.00565568	0.00565568	3.17145	1	0.270031	0.856391	0.856391	ARID3A_+_+
430	ARID3A_+_(410r)	ARID3A_+_(363g)	ARID3A	False	chr17:847470-847970	GEMIN4	0.0434061	0.0890309	0.00386449	0.00386449	0.508021	1	0.188599	0.0958122	0.0958122	ARID3A_+_+
431	ARID3A_+_(410r)	ARID3A_+_(363g)	ARID3A	False	chr8:28324219-28324719	ELP3	0.122758	0.495294	0.0608011	0.0608011	0.64998	1	0.457114	0.297115	0.297115	ARID3A_+_+
432	ARID3A_+_(410r)	ARID3A_+_(363g)	ARID3A	False	chr10:114303892-114304392	AFAP1L2	0.0499896	0.38247	0.0191195	0.0191195	2.16848	1	0.0536737	0.11639	0.11639	ARID3A_+_+
433	ARID3A_+_(410r)	ARID3A_+_(363g)	ARID3A	False	chr2:178891340-178891840	CCDC141	0.681551	0.0749169	0.0510597	0.0510597	0.756345	1	0.223252	0.168856	0.168856	ARID3A_+_+
434	ARID3A_+_(410r)	ARID3A_+_(363g)	ARID3A	False	chr19:3821812-3822312	MRPL54	0.0551677	0.106003	0.00584793	0.00584793	0.451286	1	0.0731554	0.033014	0.033014	ARID3A_+_+
435	ARID3A_+_(410r)	ARID3A_+_(363g)	ARID3A	False	chr16:67546937-67547437	RIPOR1	0.0326481	0.216838	0.00707933	0.00707933	8.02793	1	0.29959	2.40509	2.40509	ARID3A_+_+
436	ARID3A_+_(410r)	ARID3A_+_(363g)	ARID3A	False	chr4:786805-787305	PCGF3	0.0657752	0.374715	0.024647	0.024647	0.453991	1	0.474885	0.215593	0.215593	ARID3A_+_+
437	ARID3A_+_(410r)	ARID3A_+_(363g)	ARID3A	False	chr16:87956798-87957298	BANP	0.0482857	0.463277	0.0223697	0.0223697	1.3784	1	0.499394	0.688366	0.688366	ARID3A_+_+
438	ARID3A_+_(410r)	ARID3A_+_(363g)	ARID3A	False	chr15:72199618-72200118	PKM	0.0548213	0.461694	0.0253107	0.0253107	0.455242	1	0.454066	0.20671	0.20671	ARID3A_+_+
439	ARID3A_+_(410r)	ARID3A_+_(363g)	ARID3A	False	chr17:32936881-32937381	MYO1D	0.0656939	0.410214	0.0269486	0.0269486	0.525831	1	0.444502	0.233733	0.233733	ARID3A_+_+
0	ARID5B_+_(124r)	ARID5B_+_(109g)	ARID5B	False	chr10:132575359-132575859	INPP5A	0.0288542	0.443995	0.0128111	0.0128111	3.59704	1	0.694592	2.49848	2.49848	ARID5B_+_+
1	ARID5B_+_(124r)	ARID5B_+_(109g)	ARID5B	False	chr16:72850690-72851190	ZFHX3	0.0209722	0.67736	0.0142057	0.0142057	1.36824	1	0.731506	1.00088	1.00088	ARID5B_+_+
2	ARID5B_+_(124r)	ARID5B_+_(109g)	ARID5B	False	chr16:73891126-73891626	ZFHX3	0.0227436	0.665358	0.0151327	0.0151327	1.36824	1	0.731506	1.00088	1.00088	ARID5B_+_+
3	ARID5B_+_(124r)	ARID5B_+_(109g)	ARID5B	False	chr2:190980001-190980501	GLS	0.120132	0.571936	0.068708	0.068708	1.62798	1	0.724852	1.18005	1.18005	ARID5B_+_+
4	ARID5B_+_(124r)	ARID5B_+_(109g)	ARID5B	False	chr2:219576120-219576620	OBSL1	0.0272736	0.381811	0.0104134	0.0104134	0.92321	1	0.31411	0.289989	0.289989	ARID5B_+_+
5	ARID5B_+_(124r)	ARID5B_+_(109g)	ARID5B	False	chr2:219576771-219577271	OBSL1	0.0271367	0.308753	0.00837856	0.00837856	0.92321	1	0.31411	0.289989	0.289989	ARID5B_+_+
6	ARID5B_+_(124r)	ARID5B_+_(109g)	ARID5B	False	chr4:1047583-1048083	GAK	0.0160351	0.372976	0.0059807	0.0059807	2.44295	1	0.591686	1.44546	1.44546	ARID5B_+_+
7	ARID5B_+_(124r)	ARID5B_+_(109g)	ARID5B	False	chr4:1041532-1042032	GAK	0.0464738	0.391479	0.0181935	0.0181935	2.44295	1	0.591686	1.44546	1.44546	ARID5B_+_+
8	ARID5B_+_(124r)	ARID5B_+_(109g)	ARID5B	False	chr4:1039475-1039975	GAK	0.0169493	0.400473	0.00678772	0.00678772	2.44295	1	0.591686	1.44546	1.44546	ARID5B_+_+
9	ARID5B_+_(124r)	ARID5B_+_(109g)	ARID5B	False	chr14:76012308-76012808	TGFB3	0.0404441	0.222709	0.00900725	0.00900725	3.59308	1	0.545814	1.96115	1.96115	ARID5B_+_+
10	ARID5B_+_(124r)	ARID5B_+_(109g)	ARID5B	False	chr14:75825260-75825760	TGFB3	0.119846	0.427498	0.051234	0.051234	3.59308	1	0.545814	1.96115	1.96115	ARID5B_+_+
11	ARID5B_+_(124r)	ARID5B_+_(109g)	ARID5B	False	chr14:75979167-75979667	TGFB3	0.0888621	0.386306	0.0343279	0.0343279	3.59308	1	0.545814	1.96115	1.96115	ARID5B_+_+
12	ARID5B_+_(124r)	ARID5B_+_(109g)	ARID5B	False	chr11:78801282-78801782	TENM4	0.0363384	0.597273	0.0217039	0.0217039	1.64449	1	0.754927	1.24147	1.24147	ARID5B_+_+
13	ARID5B_+_(124r)	ARID5B_+_(109g)	ARID5B	False	chr5:143576805-143577305	NR3C1	0.158985	0.618357	0.0983094	0.0983094	10.4247	1	0.803809	8.37949	8.37949	ARID5B_+_+
14	ARID5B_+_(124r)	ARID5B_+_(109g)	ARID5B	False	chr5:143562867-143563367	NR3C1	0.144546	0.649686	0.0939092	0.0939092	10.4247	1	0.803809	8.37949	8.37949	ARID5B_+_+
15	ARID5B_+_(124r)	ARID5B_+_(109g)	ARID5B	False	chr3:149620674-149621174	ANKUB1	0.0242081	0.250011	0.00605227	0.00605227	1.43147	1	0.548559	0.785248	0.785248	ARID5B_+_+
16	ARID5B_+_(124r)	ARID5B_+_(109g)	ARID5B	False	chr3:149706900-149707400	ANKUB1	0.051609	0.357427	0.0184465	0.0184465	1.43147	1	0.548559	0.785248	0.785248	ARID5B_+_+
17	ARID5B_+_(124r)	ARID5B_+_(109g)	ARID5B	False	chr9:109745567-109746067	PALM2-AKAP2	0.0266255	0.372196	0.00990991	0.00990991	2.46935	1	0.696207	1.71918	1.71918	ARID5B_+_+
18	ARID5B_+_(124r)	ARID5B_+_(109g)	ARID5B	False	chr3:14358325-14358825	SLC6A6	0.0602562	0.23095	0.0139162	0.0139162	1.19524	1	0.328712	0.392891	0.392891	ARID5B_+_+
19	ARID5B_+_(124r)	ARID5B_+_(109g)	ARID5B	False	chr1:39204333-39204833	MACF1	0.0732362	0.74647	0.0546686	0.0546686	1.897	1	0.791338	1.50117	1.50117	ARID5B_+_+
20	ARID5B_+_(124r)	ARID5B_+_(109g)	ARID5B	False	chr17:72501814-72502314	SLC39A11	0.0467698	0.475966	0.0222608	0.0222608	2.28275	1	0.725961	1.65718	1.65718	ARID5B_+_+
21	ARID5B_+_(124r)	ARID5B_+_(109g)	ARID5B	False	chr17:72519035-72519535	SLC39A11	0.022221	0.400211	0.00889307	0.00889307	2.28275	1	0.725961	1.65718	1.65718	ARID5B_+_+
22	ARID5B_+_(124r)	ARID5B_+_(109g)	ARID5B	False	chr2:190980001-190980501	STAT4	0.0447501	0.23624	0.0105718	0.0105718	1.21278	1	0.37829	0.458784	0.458784	ARID5B_+_+
23	ARID5B_+_(124r)	ARID5B_+_(109g)	ARID5B	False	chr11:69195822-69196322	TPCN2	0.0259457	0.248655	0.00645154	0.00645154	3.91042	1	0.519851	2.03284	2.03284	ARID5B_+_+
24	ARID5B_+_(124r)	ARID5B_+_(109g)	ARID5B	False	chr21:46065414-46065914	COL6A2	0.0451592	0.465138	0.0210052	0.0210052	8.2747	1	0.487207	4.03149	4.03149	ARID5B_+_+
25	ARID5B_+_(124r)	ARID5B_+_(109g)	ARID5B	False	chr10:119370912-119371412	GRK5	0.0361441	0.604992	0.0218669	0.0218669	3.25701	1	0.722672	2.35375	2.35375	ARID5B_+_+
26	ARID5B_+_(124r)	ARID5B_+_(109g)	ARID5B	False	chr10:119331014-119331514	GRK5	0.0235811	0.483646	0.0114049	0.0114049	3.25701	1	0.722672	2.35375	2.35375	ARID5B_+_+
27	ARID5B_+_(124r)	ARID5B_+_(109g)	ARID5B	False	chr2:134368092-134368592	MGAT5	0.0964139	0.652619	0.0629215	0.0629215	1.20194	1	0.721208	0.866848	0.866848	ARID5B_+_+
28	ARID5B_+_(124r)	ARID5B_+_(109g)	ARID5B	False	chr1:40799516-40800016	NFYC	0.0606771	0.363471	0.0220543	0.0220543	1.2594	1	0.606586	0.763934	0.763934	ARID5B_+_+
29	ARID5B_+_(124r)	ARID5B_+_(109g)	ARID5B	False	chr7:19112585-19113085	HDAC9	0.063679	0.490807	0.0312541	0.0312541	2.34175	1	0.644183	1.50852	1.50852	ARID5B_+_+
30	ARID5B_+_(124r)	ARID5B_+_(109g)	ARID5B	False	chr7:19108321-19108821	HDAC9	0.0271013	0.574862	0.0155795	0.0155795	2.34175	1	0.644183	1.50852	1.50852	ARID5B_+_+
31	ARID5B_+_(124r)	ARID5B_+_(109g)	ARID5B	False	chr15:71800778-71801278	THSD4	0.0545532	0.532277	0.0290374	0.0290374	2.87042	1	0.733161	2.10448	2.10448	ARID5B_+_+
32	ARID5B_+_(124r)	ARID5B_+_(109g)	ARID5B	False	chr20:52105926-52106426	ZFP64	0.0969352	0.481613	0.0466853	0.0466853	2.48987	1	0.658761	1.64023	1.64023	ARID5B_+_+
33	ARID5B_+_(124r)	ARID5B_+_(109g)	ARID5B	False	chr20:52083605-52084105	ZFP64	0.0850734	0.451812	0.0384372	0.0384372	2.48987	1	0.658761	1.64023	1.64023	ARID5B_+_+
34	ARID5B_+_(124r)	ARID5B_+_(109g)	ARID5B	False	chr2:60532930-60533430	BCL11A	0.0719551	0.511935	0.0368363	0.0368363	2.64502	1	0.577149	1.52657	1.52657	ARID5B_+_+
35	ARID5B_+_(124r)	ARID5B_+_(109g)	ARID5B	False	chr22:44133947-44134447	PARVB	0.07341	0.320545	0.0235312	0.0235312	0.914467	1	0.459467	0.420167	0.420167	ARID5B_+_+
36	ARID5B_+_(124r)	ARID5B_+_(109g)	ARID5B	False	chr22:44148097-44148597	PARVB	0.0718539	0.277745	0.019957	0.019957	0.914467	1	0.459467	0.420167	0.420167	ARID5B_+_+
37	ARID5B_+_(124r)	ARID5B_+_(109g)	ARID5B	False	chr17:19470814-19471314	EPN2	0.0277496	0.420484	0.0116682	0.0116682	5.87332	1	0.659994	3.87635	3.87635	ARID5B_+_+
38	ARID5B_+_(124r)	ARID5B_+_(109g)	ARID5B	False	chr20:56515770-56516270	RTF2	0.091919	0.332446	0.0305581	0.0305581	3.74431	1	0.474782	1.77773	1.77773	ARID5B_+_+
39	ARID5B_+_(124r)	ARID5B_+_(109g)	ARID5B	False	chr1:44947267-44947767	PTCH2	0.0653965	0.446882	0.0292245	0.0292245	2.40129	1	0.541246	1.29969	1.29969	ARID5B_+_+
40	ARID5B_+_(124r)	ARID5B_+_(109g)	ARID5B	False	chr14:59215149-59215649	DAAM1	0.0427332	0.249589	0.0106658	0.0106658	20.878	1	0.795787	16.6144	16.6144	ARID5B_+_+
41	ARID5B_+_(124r)	ARID5B_+_(109g)	ARID5B	False	chr7:19112585-19113085	TWIST1	0.0556301	0.570524	0.0317383	0.0317383	10.8304	1	0.600559	6.50429	6.50429	ARID5B_+_+
42	ARID5B_+_(124r)	ARID5B_+_(109g)	ARID5B	False	chr7:19108321-19108821	TWIST1	0.0929464	0.655182	0.0608968	0.0608968	10.8304	1	0.600559	6.50429	6.50429	ARID5B_+_+
43	ARID5B_+_(124r)	ARID5B_+_(109g)	ARID5B	False	chr4:141307136-141307636	RNF150	0.0317543	0.490877	0.0155875	0.0155875	11.7285	1	0.763898	8.95939	8.95939	ARID5B_+_+
44	ARID5B_+_(124r)	ARID5B_+_(109g)	ARID5B	False	chr12:105025891-105026391	APPL2	0.0684442	0.400211	0.0273921	0.0273921	10.7743	1	0.706697	7.61419	7.61419	ARID5B_+_+
45	ARID5B_+_(124r)	ARID5B_+_(109g)	ARID5B	False	chr14:89303995-89304495	FOXN3	0.0432228	0.646246	0.0279325	0.0279325	4.64484	1	0.809631	3.76061	3.76061	ARID5B_+_+
46	ARID5B_+_(124r)	ARID5B_+_(109g)	ARID5B	False	chr14:89041158-89041658	FOXN3	0.0371402	0.556911	0.0206838	0.0206838	4.64484	1	0.809631	3.76061	3.76061	ARID5B_+_+
47	ARID5B_+_(124r)	ARID5B_+_(109g)	ARID5B	False	chr1:151008816-151009316	ARNT	0.071724	0.461419	0.0330948	0.0330948	2.55424	1	0.724946	1.85169	1.85169	ARID5B_+_+
48	ARID5B_+_(124r)	ARID5B_+_(109g)	ARID5B	False	chr16:85322354-85322854	GSE1	0.00272826	0.382143	0.00104259	0.00104259	2.36815	1	0.742467	1.75828	1.75828	ARID5B_+_+
49	ARID5B_+_(124r)	ARID5B_+_(109g)	ARID5B	False	chr16:85491974-85492474	GSE1	0.00135935	0.571069	0.000776286	0.000776286	2.36815	1	0.742467	1.75828	1.75828	ARID5B_+_+
50	ARID5B_+_(124r)	ARID5B_+_(109g)	ARID5B	False	chr16:85238196-85238696	GSE1	0.00475545	0.391959	0.00186394	0.00186394	2.36815	1	0.742467	1.75828	1.75828	ARID5B_+_+
51	ARID5B_+_(124r)	ARID5B_+_(109g)	ARID5B	False	chr12:1576325-1576825	ADIPOR2	0.0922843	0.493323	0.045526	0.045526	1.40107	1	0.619485	0.867943	0.867943	ARID5B_+_+
52	ARID5B_+_(124r)	ARID5B_+_(109g)	ARID5B	False	chr21:31531036-31531536	TIAM1	0.0534111	0.422408	0.0225613	0.0225613	0.883386	1	0.389049	0.343681	0.343681	ARID5B_+_+
53	ARID5B_+_(124r)	ARID5B_+_(109g)	ARID5B	False	chr14:76012308-76012808	IFT43	0.0601549	0.319224	0.0192029	0.0192029	1.78558	1	0.637664	1.1386	1.1386	ARID5B_+_+
54	ARID5B_+_(124r)	ARID5B_+_(109g)	ARID5B	False	chr14:75979167-75979667	IFT43	0.0512225	0.432201	0.0221384	0.0221384	1.78558	1	0.637664	1.1386	1.1386	ARID5B_+_+
55	ARID5B_+_(124r)	ARID5B_+_(109g)	ARID5B	False	chr14:75825260-75825760	IFT43	0.0510953	0.361553	0.0184737	0.0184737	1.78558	1	0.637664	1.1386	1.1386	ARID5B_+_+
56	ARID5B_+_(124r)	ARID5B_+_(109g)	ARID5B	False	chr12:105025891-105026391	WASHC4	0.0569474	0.433478	0.0246854	0.0246854	3.66919	1	0.727209	2.66827	2.66827	ARID5B_+_+
57	ARID5B_+_(124r)	ARID5B_+_(109g)	ARID5B	False	chr3:50127314-50127814	RBM5	0.0163233	0.339012	0.00553378	0.00553378	1.38007	1	0.740311	1.02168	1.02168	ARID5B_+_+
58	ARID5B_+_(124r)	ARID5B_+_(109g)	ARID5B	False	chr3:50246600-50247100	RBM5	0.0199395	0.414709	0.00826908	0.00826908	1.38007	1	0.740311	1.02168	1.02168	ARID5B_+_+
59	ARID5B_+_(124r)	ARID5B_+_(109g)	ARID5B	False	chr4:155668036-155668536	GUCY1A1	0.158056	0.229234	0.0362317	0.0362317	1.94173	1	0.471186	0.914915	0.914915	ARID5B_+_+
60	ARID5B_+_(124r)	ARID5B_+_(109g)	ARID5B	False	chr2:72139063-72139563	CYP26B1	0.0596147	0.390648	0.0232883	0.0232883	1.75159	1	0.325472	0.570092	0.570092	ARID5B_+_+
61	ARID5B_+_(124r)	ARID5B_+_(109g)	ARID5B	False	chr2:72141172-72141672	CYP26B1	0.0414632	0.361767	0.015	0.015	1.75159	1	0.325472	0.570092	0.570092	ARID5B_+_+
62	ARID5B_+_(124r)	ARID5B_+_(109g)	ARID5B	False	chr2:72148783-72149283	CYP26B1	0.0538018	0.31316	0.0168486	0.0168486	1.75159	1	0.325472	0.570092	0.570092	ARID5B_+_+
63	ARID5B_+_(124r)	ARID5B_+_(109g)	ARID5B	False	chr7:112084657-112085157	DOCK4	0.0990659	0.390728	0.0387078	0.0387078	6.70268	1	0.691014	4.63164	4.63164	ARID5B_+_+
64	ARID5B_+_(124r)	ARID5B_+_(109g)	ARID5B	False	chr1:85361023-85361523	C1orf52	0.0587828	0.310333	0.0182423	0.0182423	3.74185	1	0.518327	1.93951	1.93951	ARID5B_+_+
65	ARID5B_+_(124r)	ARID5B_+_(109g)	ARID5B	False	chr18:376236-376736	THOC1	0.0896397	0.371065	0.0332621	0.0332621	5.68184	1	0.689787	3.91926	3.91926	ARID5B_+_+
66	ARID5B_+_(124r)	ARID5B_+_(109g)	ARID5B	False	chr13:99978826-99979326	PCCA	0.0486509	0.492828	0.0239765	0.0239765	4.06318	1	0.812824	3.30265	3.30265	ARID5B_+_+
67	ARID5B_+_(124r)	ARID5B_+_(109g)	ARID5B	False	chr1:226722237-226722737	ITPKB	0.0479697	0.363913	0.0174568	0.0174568	2.79788	1	0.567354	1.58739	1.58739	ARID5B_+_+
68	ARID5B_+_(124r)	ARID5B_+_(109g)	ARID5B	False	chr10:98246709-98247209	R3HCC1L	0.0225554	0.134723	0.00303873	0.00303873	7.21641	1	0.70375	5.07855	5.07855	ARID5B_+_+
69	ARID5B_+_(124r)	ARID5B_+_(109g)	ARID5B	False	chr3:65758799-65759299	MAGI1	0.0356257	0.421774	0.015026	0.015026	1.6359	1	0.696387	1.13922	1.13922	ARID5B_+_+
70	ARID5B_+_(124r)	ARID5B_+_(109g)	ARID5B	False	chr2:66301006-66301506	MEIS1	0.0714083	0.635994	0.0454152	0.0454152	28.738	1	0.780743	22.437	22.437	ARID5B_+_+
71	ARID5B_+_(124r)	ARID5B_+_(109g)	ARID5B	False	chr4:7909595-7910095	AFAP1	0.020044	0.508719	0.0101968	0.0101968	0.927356	1	0.702012	0.651015	0.651015	ARID5B_+_+
72	ARID5B_+_(124r)	ARID5B_+_(109g)	ARID5B	False	chr4:7970286-7970786	AFAP1	0.019855	0.464058	0.00921386	0.00921386	0.927356	1	0.702012	0.651015	0.651015	ARID5B_+_+
73	ARID5B_+_(124r)	ARID5B_+_(109g)	ARID5B	False	chr1:92960292-92960792	DIPK1A	0.074264	0.156026	0.0115871	0.0115871	8.98995	1	0.642844	5.77914	5.77914	ARID5B_+_+
74	ARID5B_+_(124r)	ARID5B_+_(109g)	ARID5B	False	chr17:83174376-83174876	B3GNTL1	0.0308515	0.334371	0.0103159	0.0103159	1.47394	1	0.516519	0.76132	0.76132	ARID5B_+_+
75	ARID5B_+_(124r)	ARID5B_+_(109g)	ARID5B	False	chr17:83012856-83013356	B3GNTL1	0.0423763	0.317802	0.0134673	0.0134673	1.47394	1	0.516519	0.76132	0.76132	ARID5B_+_+
76	ARID5B_+_(124r)	ARID5B_+_(109g)	ARID5B	False	chr17:83195569-83196069	B3GNTL1	0.0594772	0.308885	0.0183716	0.0183716	1.47394	1	0.516519	0.76132	0.76132	ARID5B_+_+
77	ARID5B_+_(124r)	ARID5B_+_(109g)	ARID5B	False	chr1:23577226-23577726	ASAP3	0.0181355	0.38596	0.00699958	0.00699958	6.84524	1	0.662093	4.53219	4.53219	ARID5B_+_+
78	ARID5B_+_(124r)	ARID5B_+_(109g)	ARID5B	False	chr8:121628410-121628910	HAS2	0.0749822	0.387602	0.0290633	0.0290633	2.84258	1	0.516196	1.46733	1.46733	ARID5B_+_+
79	ARID5B_+_(124r)	ARID5B_+_(109g)	ARID5B	False	chr8:121560632-121561132	HAS2	0.0589408	0.416928	0.024574	0.024574	2.84258	1	0.516196	1.46733	1.46733	ARID5B_+_+
80	ARID5B_+_(124r)	ARID5B_+_(109g)	ARID5B	False	chr19:45876591-45877091	SYMPK	0.0269219	0.236931	0.00637863	0.00637863	1.74824	1	0.582564	1.01846	1.01846	ARID5B_+_+
81	ARID5B_+_(124r)	ARID5B_+_(109g)	ARID5B	False	chr12:57898900-57899400	AVIL	0.0330615	0.125093	0.00413576	0.00413576	1.48722	1	0.343375	0.510675	0.510675	ARID5B_+_+
82	ARID5B_+_(124r)	ARID5B_+_(109g)	ARID5B	False	chr15:98799137-98799637	IGF1R	0.054995	0.584344	0.032136	0.032136	3.36295	1	0.776923	2.61275	2.61275	ARID5B_+_+
83	ARID5B_+_(124r)	ARID5B_+_(109g)	ARID5B	False	chr3:71244959-71245459	FOXP1	0.0509562	0.630151	0.0321101	0.0321101	1.87407	1	0.774029	1.45059	1.45059	ARID5B_+_+
84	ARID5B_+_(124r)	ARID5B_+_(109g)	ARID5B	False	chr3:71389764-71390264	FOXP1	0.0491608	0.603924	0.0296894	0.0296894	1.87407	1	0.774029	1.45059	1.45059	ARID5B_+_+
85	ARID5B_+_(124r)	ARID5B_+_(109g)	ARID5B	False	chr4:22514370-22514870	ADGRA3	0.271007	0.554955	0.150397	0.150397	0.950032	1	0.666028	0.632748	0.632748	ARID5B_+_+
86	ARID5B_+_(124r)	ARID5B_+_(109g)	ARID5B	False	chr1:203513934-203514434	ATP2B4	0.0640861	0.445253	0.0285346	0.0285346	1.97186	1	0.765708	1.50987	1.50987	ARID5B_+_+
87	ARID5B_+_(124r)	ARID5B_+_(109g)	ARID5B	False	chr8:96520507-96521007	CPQ	0.052219	0.47556	0.0248333	0.0248333	1.47658	1	0.747058	1.10309	1.10309	ARID5B_+_+
88	ARID5B_+_(124r)	ARID5B_+_(109g)	ARID5B	False	chr11:7572266-7572766	OLFML1	0.0307633	0.193502	0.00595277	0.00595277	1.05141	1	0.450699	0.47387	0.47387	ARID5B_+_+
89	ARID5B_+_(124r)	ARID5B_+_(109g)	ARID5B	False	chr8:13194075-13194575	DLC1	0.0377985	0.675368	0.0255279	0.0255279	6.44405	1	0.813291	5.24089	5.24089	ARID5B_+_+
90	ARID5B_+_(124r)	ARID5B_+_(109g)	ARID5B	False	chr11:85809035-85809535	PICALM	0.0781302	0.507321	0.0396371	0.0396371	1.99329	1	0.806075	1.60674	1.60674	ARID5B_+_+
91	ARID5B_+_(124r)	ARID5B_+_(109g)	ARID5B	False	chr15:65832775-65833275	DENND4A	0.117301	0.495319	0.0581017	0.0581017	3.26696	1	0.716462	2.34065	2.34065	ARID5B_+_+
92	ARID5B_+_(124r)	ARID5B_+_(109g)	ARID5B	False	chr9:93186251-93186751	C9orf129	0.0430745	0.212433	0.00915041	0.00915041	1.92711	1	0.32414	0.624651	0.624651	ARID5B_+_+
93	ARID5B_+_(124r)	ARID5B_+_(109g)	ARID5B	False	chr18:6881346-6881846	ARHGAP28	0.0754682	0.63719	0.0480876	0.0480876	8.03367	1	0.725263	5.82653	5.82653	ARID5B_+_+
94	ARID5B_+_(124r)	ARID5B_+_(109g)	ARID5B	False	chr1:85628639-85629139	COL24A1	0.0544039	0.634233	0.0345047	0.0345047	3.9845	1	0.661148	2.63434	2.63434	ARID5B_+_+
95	ARID5B_+_(124r)	ARID5B_+_(109g)	ARID5B	False	chr6:131766594-131767094	MED23	0.0766698	0.234039	0.0179437	0.0179437	0.994948	1	0.669302	0.665921	0.665921	ARID5B_+_+
96	ARID5B_+_(124r)	ARID5B_+_(109g)	ARID5B	False	chr6:131727826-131728326	MED23	0.0343004	0.107296	0.00368028	0.00368028	0.994948	1	0.669302	0.665921	0.665921	ARID5B_+_+
97	ARID5B_+_(124r)	ARID5B_+_(109g)	ARID5B	False	chr10:485123-485623	DIP2C	0.0200785	0.394051	0.00791195	0.00791195	4.51966	1	0.78603	3.55259	3.55259	ARID5B_+_+
98	ARID5B_+_(124r)	ARID5B_+_(109g)	ARID5B	False	chr20:19710217-19710717	SLC24A3	0.0719756	0.638197	0.0459346	0.0459346	0.875543	1	0.572215	0.500999	0.500999	ARID5B_+_+
99	ARID5B_+_(124r)	ARID5B_+_(109g)	ARID5B	False	chr5:67215712-67216212	MAST4	0.0458579	0.313572	0.0143797	0.0143797	5.96733	1	0.789664	4.71219	4.71219	ARID5B_+_+
100	ARID5B_+_(124r)	ARID5B_+_(109g)	ARID5B	False	chr2:111918409-111918909	MERTK	0.0985192	0.49087	0.0483601	0.0483601	1.53169	1	0.598336	0.916466	0.916466	ARID5B_+_+
101	ARID5B_+_(124r)	ARID5B_+_(109g)	ARID5B	False	chr2:237456211-237456711	MLPH	0.0272712	0.113109	0.00308461	0.00308461	3.60732	1	0.167133	0.602901	0.602901	ARID5B_+_+
102	ARID5B_+_(124r)	ARID5B_+_(109g)	ARID5B	False	chr1:100721494-100721994	VCAM1	0.882811	0.311489	0.274986	0.274986	1.92718	1	0.378466	0.729371	0.729371	ARID5B_+_+
103	ARID5B_+_(124r)	ARID5B_+_(109g)	ARID5B	False	chr1:146051301-146051801	NBPF10	0.040393	0.339743	0.0137232	0.0137232	1.85638	1	0.533498	0.990377	0.990377	ARID5B_+_+
104	ARID5B_+_(124r)	ARID5B_+_(109g)	ARID5B	False	chr12:6363664-6364164	LTBR	0.0237268	0.179155	0.00425076	0.00425076	1.13641	1	0.305421	0.347084	0.347084	ARID5B_+_+
105	ARID5B_+_(124r)	ARID5B_+_(109g)	ARID5B	False	chr1:53592496-53592996	GLIS1	0.0260367	0.493372	0.0128458	0.0128458	5.97742	1	0.545801	3.26248	3.26248	ARID5B_+_+
106	ARID5B_+_(124r)	ARID5B_+_(109g)	ARID5B	False	chr4:141307136-141307636	ZNF330	0.110137	0.354613	0.0390562	0.0390562	1.73	1	0.536373	0.927925	0.927925	ARID5B_+_+
107	ARID5B_+_(124r)	ARID5B_+_(109g)	ARID5B	False	chr11:40329113-40329613	LRRC4C	0.0446005	0.174292	0.0077735	0.0077735	11.7768	1	0.623914	7.34772	7.34772	ARID5B_+_+
108	ARID5B_+_(124r)	ARID5B_+_(109g)	ARID5B	False	chr7:80312098-80312598	GNAI1	0.0819487	0.354698	0.029067	0.029067	7.4117	1	0.677682	5.02278	5.02278	ARID5B_+_+
109	ARID5B_+_(124r)	ARID5B_+_(109g)	ARID5B	False	chr11:7572266-7572766	PPFIBP2	0.0222558	0.166886	0.00371419	0.00371419	2.79906	1	0.560674	1.56936	1.56936	ARID5B_+_+
110	ARID5B_+_(124r)	ARID5B_+_(109g)	ARID5B	False	chr4:16140776-16141276	TAPT1	0.085236	0.501194	0.0427198	0.0427198	2.67231	1	0.666512	1.78112	1.78112	ARID5B_+_+
111	ARID5B_+_(124r)	ARID5B_+_(109g)	ARID5B	False	chr11:85809035-85809535	SYTL2	0.105307	0.44713	0.0470861	0.0470861	0.91541	1	0.559644	0.512304	0.512304	ARID5B_+_+
112	ARID5B_+_(124r)	ARID5B_+_(109g)	ARID5B	False	chr20:47117753-47118253	EYA2	0.0374546	0.577202	0.0216189	0.0216189	1.74543	1	0.296212	0.517018	0.517018	ARID5B_+_+
113	ARID5B_+_(124r)	ARID5B_+_(109g)	ARID5B	False	chr9:121272983-121273483	STOM	0.0293081	0.394844	0.0115721	0.0115721	3.01814	1	0.579793	1.7499	1.7499	ARID5B_+_+
114	ARID5B_+_(124r)	ARID5B_+_(109g)	ARID5B	False	chr5:73417167-73417667	ANKRA2	0.031046	0.228962	0.00710835	0.00710835	1.85123	1	0.593407	1.09853	1.09853	ARID5B_+_+
115	ARID5B_+_(124r)	ARID5B_+_(109g)	ARID5B	False	chr10:113705650-113706150	CASP7	0.0732269	0.155513	0.0113877	0.0113877	0.89317	1	0.430837	0.38481	0.38481	ARID5B_+_+
116	ARID5B_+_(124r)	ARID5B_+_(109g)	ARID5B	False	chr18:23135364-23135864	TMEM241	0.0167527	0.311193	0.00521332	0.00521332	4.93716	1	0.608261	3.00308	3.00308	ARID5B_+_+
117	ARID5B_+_(124r)	ARID5B_+_(109g)	ARID5B	False	chr16:88920815-88921315	GALNS	0.0465976	0.259424	0.0120886	0.0120886	0.892984	1	0.330572	0.295195	0.295195	ARID5B_+_+
118	ARID5B_+_(124r)	ARID5B_+_(109g)	ARID5B	False	chr10:114356636-114357136	ABLIM1	0.0143469	0.441744	0.00633764	0.00633764	3.16727	1	0.621497	1.96845	1.96845	ARID5B_+_+
119	ARID5B_+_(124r)	ARID5B_+_(109g)	ARID5B	False	chr11:86374542-86375042	EED	0.136697	0.414835	0.0567069	0.0567069	0.997659	1	0.608112	0.606689	0.606689	ARID5B_+_+
120	ARID5B_+_(124r)	ARID5B_+_(109g)	ARID5B	False	chr11:111730800-111731300	PPP2R1B	0.0943702	0.362445	0.034204	0.034204	7.43473	1	0.639538	4.75479	4.75479	ARID5B_+_+
121	ARID5B_+_(124r)	ARID5B_+_(109g)	ARID5B	False	chr16:65117886-65118386	CDH11	0.137128	0.638274	0.0875252	0.0875252	3.0637	1	0.794309	2.43352	2.43352	ARID5B_+_+
122	ARID5B_+_(124r)	ARID5B_+_(109g)	ARID5B	False	chr6:26032921-26033421	TRIM38	0.0120668	0.0918418	0.00110824	0.00110824	2.72559	1	0.543919	1.4825	1.4825	ARID5B_+_+
123	ARID5B_+_(124r)	ARID5B_+_(109g)	ARID5B	False	chr14:54684184-54684684	SAMD4A	0.100738	0.637374	0.064208	0.064208	1.31489	1	0.696482	0.915798	0.915798	ARID5B_+_+
124	ARID5B_+_(124r)	ARID5B_+_(109g)	ARID5B	False	chr7:33903618-33904118	BMPER	0.154332	0.533314	0.0823075	0.0823075	1.05484	1	0.636852	0.671779	0.671779	ARID5B_+_+
125	ARID5B_+_(124r)	ARID5B_+_(109g)	ARID5B	False	chr8:103372514-103373014	RIMS2	0.0219205	0.280839	0.00615614	0.00615614	1.01443	1	0.211208	0.214257	0.214257	ARID5B_+_+
126	ARID5B_+_(124r)	ARID5B_+_(109g)	ARID5B	False	chr2:45823656-45824156	PRKCE	0.0499969	0.392247	0.0196112	0.0196112	1.95562	1	0.664326	1.29917	1.29917	ARID5B_+_+
127	ARID5B_+_(124r)	ARID5B_+_(109g)	ARID5B	False	chr4:155668036-155668536	GUCY1B1	0.0803341	0.257181	0.0206604	0.0206604	1.91234	1	0.562499	1.07569	1.07569	ARID5B_+_+
128	ARID5B_+_(124r)	ARID5B_+_(109g)	ARID5B	False	chr10:79176914-79177414	ZMIZ1	0.0286828	0.47242	0.0135503	0.0135503	1.03696	1	0.731203	0.758229	0.758229	ARID5B_+_+
129	ARID5B_+_(124r)	ARID5B_+_(109g)	ARID5B	False	chr17:1004072-1004572	ABR	0.0703491	0.45778	0.0322044	0.0322044	9.01842	1	0.584134	5.26796	5.26796	ARID5B_+_+
130	ARID5B_+_(124r)	ARID5B_+_(109g)	ARID5B	False	chr18:23135364-23135864	CABLES1	0.017408	0.37068	0.00645281	0.00645281	1.47503	1	0.325005	0.479391	0.479391	ARID5B_+_+
131	ARID5B_+_(124r)	ARID5B_+_(109g)	ARID5B	False	chr9:4093030-4093530	GLIS3	0.0877204	0.325121	0.0285197	0.0285197	7.43263	1	0.503531	3.74256	3.74256	ARID5B_+_+
132	ARID5B_+_(124r)	ARID5B_+_(109g)	ARID5B	False	chr2:202022910-202023410	CDK15	0.0212028	0.1822	0.00386315	0.00386315	0.859287	1	0.14195	0.121976	0.121976	ARID5B_+_+
133	ARID5B_+_(124r)	ARID5B_+_(109g)	ARID5B	False	chr14:75419280-75419780	FOS	0.0619066	0.350222	0.021681	0.021681	1.53932	1	0.259846	0.399986	0.399986	ARID5B_+_+
134	ARID5B_+_(124r)	ARID5B_+_(109g)	ARID5B	False	chr7:151471635-151472135	PRKAG2	0.0210053	0.314298	0.00660192	0.00660192	1.52331	1	0.526815	0.8025	0.8025	ARID5B_+_+
135	ARID5B_+_(124r)	ARID5B_+_(109g)	ARID5B	False	chr13:99978826-99979326	CLYBL	0.0237158	0.289202	0.00685865	0.00685865	1.54626	1	0.493601	0.763236	0.763236	ARID5B_+_+
136	ARID5B_+_(124r)	ARID5B_+_(109g)	ARID5B	False	chr18:48842412-48842912	CTIF	0.0168176	0.394699	0.00663788	0.00663788	1.53229	1	0.705649	1.08126	1.08126	ARID5B_+_+
0	ARNT_+_(221r)	ARNT_+_(207g)	ARNT	False	chr2:38499745-38500245	HNRNPLL	0.0363876	0.383485	0.0139541	0.0139541	2.72724	1	0.702609	1.91618	1.91618	ARNT_+_+
1	ARNT_+_(221r)	ARNT_+_(207g)	ARNT	False	chr7:37212457-37212957	ELMO1	0.108387	0.603303	0.0653901	0.0653901	0.641767	1	0.657111	0.421712	0.421712	ARNT_+_+
2	ARNT_+_(221r)	ARNT_+_(207g)	ARNT	False	chr1:244918660-244919160	COX20	0.0305076	0.29316	0.0089436	0.0089436	4.494	1	0.504395	2.26675	2.26675	ARNT_+_+
3	ARNT_+_(221r)	ARNT_+_(207g)	ARNT	False	chr6:7886630-7887130	BMP6	0.0462628	0.229839	0.010633	0.010633	0.541593	1	0.373267	0.202159	0.202159	ARNT_+_+
4	ARNT_+_(221r)	ARNT_+_(207g)	ARNT	False	chr5:1155709-1156209	NKD2	0.0150711	0.102077	0.00153841	0.00153841	3.6735	1	0.367088	1.3485	1.3485	ARNT_+_+
5	ARNT_+_(221r)	ARNT_+_(207g)	ARNT	False	chr5:945945-946445	NKD2	0.0146216	0.197173	0.00288298	0.00288298	3.6735	1	0.367088	1.3485	1.3485	ARNT_+_+
6	ARNT_+_(221r)	ARNT_+_(207g)	ARNT	False	chr5:1103766-1104266	NKD2	0.0334649	0.0730504	0.00244462	0.00244462	3.6735	1	0.367088	1.3485	1.3485	ARNT_+_+
7	ARNT_+_(221r)	ARNT_+_(207g)	ARNT	False	chr5:1050359-1050859	NKD2	0.0268193	0.172236	0.00461924	0.00461924	3.6735	1	0.367088	1.3485	1.3485	ARNT_+_+
8	ARNT_+_(221r)	ARNT_+_(207g)	ARNT	False	chr19:47427189-47427689	NAPA	0.021845	0.22628	0.00494308	0.00494308	7.85081	1	0.44818	3.51857	3.51857	ARNT_+_+
9	ARNT_+_(221r)	ARNT_+_(207g)	ARNT	False	chr16:28623147-28623647	EIF3C	0.0175322	0.10072	0.00176584	0.00176584	0.609419	1	0.302841	0.184557	0.184557	ARNT_+_+
10	ARNT_+_(221r)	ARNT_+_(207g)	ARNT	False	chr1:147579522-147580022	BCL9	0.0443201	0.350967	0.0155549	0.0155549	0.680647	1	0.627561	0.427147	0.427147	ARNT_+_+
11	ARNT_+_(221r)	ARNT_+_(207g)	ARNT	False	chr2:177332245-177332745	NFE2L2	0.0173372	0.139487	0.00241831	0.00241831	2.48113	1	0.659308	1.63583	1.63583	ARNT_+_+
12	ARNT_+_(221r)	ARNT_+_(207g)	ARNT	False	chr12:48981251-48981751	LMBR1L	0.0437424	0.270318	0.0118244	0.0118244	1.09388	1	0.52272	0.571792	0.571792	ARNT_+_+
13	ARNT_+_(221r)	ARNT_+_(207g)	ARNT	False	chr9:120892124-120892624	PSMD5	0.0604044	0.429234	0.0259276	0.0259276	0.678928	1	0.536395	0.364173	0.364173	ARNT_+_+
14	ARNT_+_(221r)	ARNT_+_(207g)	ARNT	False	chr9:120893817-120894317	PSMD5	0.0209507	0.403507	0.00845374	0.00845374	0.678928	1	0.536395	0.364173	0.364173	ARNT_+_+
15	ARNT_+_(221r)	ARNT_+_(207g)	ARNT	False	chr3:75618632-75619132	ZNF717	0.152335	0.297107	0.0452598	0.0452598	0.532853	1	0.684122	0.364537	0.364537	ARNT_+_+
16	ARNT_+_(221r)	ARNT_+_(207g)	ARNT	False	chr2:36967036-36967536	GPATCH11	0.0177356	0.195282	0.00346345	0.00346345	0.852608	1	0.538822	0.459404	0.459404	ARNT_+_+
17	ARNT_+_(221r)	ARNT_+_(207g)	ARNT	False	chr17:847470-847970	VPS53	0.0437463	0.352135	0.0154046	0.0154046	1.21211	1	0.728628	0.883179	0.883179	ARNT_+_+
18	ARNT_+_(221r)	ARNT_+_(207g)	ARNT	False	chr4:189792963-189793463	FRG1	1	0.294974	0.294974	0.294974	0.8751	1	0.488292	0.427304	0.427304	ARNT_+_+
19	ARNT_+_(221r)	ARNT_+_(207g)	ARNT	False	chr17:67390541-67391041	HELZ	0.049402	0.36108	0.0178381	0.0178381	0.901364	1	0.760142	0.685164	0.685164	ARNT_+_+
20	ARNT_+_(221r)	ARNT_+_(207g)	ARNT	False	chr17:67290919-67291419	HELZ	0.0686834	0.542602	0.0372678	0.0372678	0.901364	1	0.760142	0.685164	0.685164	ARNT_+_+
21	ARNT_+_(221r)	ARNT_+_(207g)	ARNT	False	chr17:7548836-7549336	FGF11	0.0253429	0.26992	0.00684058	0.00684058	0.710429	1	0.314189	0.223209	0.223209	ARNT_+_+
22	ARNT_+_(221r)	ARNT_+_(207g)	ARNT	False	chr8:28777386-28777886	INTS9	0.0525458	0.228964	0.0120311	0.0120311	2.36125	1	0.562504	1.32821	1.32821	ARNT_+_+
23	ARNT_+_(221r)	ARNT_+_(207g)	ARNT	False	chr2:231047528-231048028	C2orf72	0.0509837	0.145588	0.00742264	0.00742264	0.578921	1	0.300505	0.173969	0.173969	ARNT_+_+
24	ARNT_+_(221r)	ARNT_+_(207g)	ARNT	False	chr11:124763079-124763579	TBRG1	0.0475906	0.129562	0.00616596	0.00616596	1.61495	1	0.573895	0.926815	0.926815	ARNT_+_+
25	ARNT_+_(221r)	ARNT_+_(207g)	ARNT	False	chr6:57173155-57173655	ZNF451	0.122519	0.53128	0.0650917	0.0650917	0.856354	1	0.723555	0.619619	0.619619	ARNT_+_+
26	ARNT_+_(221r)	ARNT_+_(207g)	ARNT	False	chr1:162240100-162240600	NOS1AP	0.0586791	0.383693	0.0225147	0.0225147	1.5227	1	0.581206	0.885	0.885	ARNT_+_+
27	ARNT_+_(221r)	ARNT_+_(207g)	ARNT	False	chr1:161956011-161956511	NOS1AP	0.0554395	0.45152	0.025032	0.025032	1.5227	1	0.581206	0.885	0.885	ARNT_+_+
28	ARNT_+_(221r)	ARNT_+_(207g)	ARNT	False	chr7:2508347-2508847	CHST12	0.0217546	0.301746	0.00656436	0.00656436	1.41596	1	0.436525	0.618101	0.618101	ARNT_+_+
29	ARNT_+_(221r)	ARNT_+_(207g)	ARNT	False	chr1:223698170-223698670	CAPN2	0.0158595	0.178966	0.00283832	0.00283832	3.82633	1	0.615727	2.35598	2.35598	ARNT_+_+
30	ARNT_+_(221r)	ARNT_+_(207g)	ARNT	False	chr4:184536797-184537297	PRIMPOL	0.0201515	0.310794	0.00626296	0.00626296	0.8267	1	0.623754	0.515657	0.515657	ARNT_+_+
31	ARNT_+_(221r)	ARNT_+_(207g)	ARNT	False	chr1:11174297-11174797	EXOSC10	0.0178148	0.176078	0.0031368	0.0031368	0.776777	1	0.558483	0.433817	0.433817	ARNT_+_+
32	ARNT_+_(221r)	ARNT_+_(207g)	ARNT	False	chrX:119667378-119667878	CXorf56	0.136323	0.276023	0.0376282	0.0376282	0.68781	1	0.433099	0.29789	0.29789	ARNT_+_+
33	ARNT_+_(221r)	ARNT_+_(207g)	ARNT	False	chr20:5657207-5657707	GPCPD1	0.0814068	0.375434	0.0305629	0.0305629	3.89029	1	0.772998	3.00719	3.00719	ARNT_+_+
34	ARNT_+_(221r)	ARNT_+_(207g)	ARNT	False	chr10:102678715-102679215	WBP1L	0.0249604	0.100158	0.00249998	0.00249998	0.837394	1	0.566066	0.474021	0.474021	ARNT_+_+
35	ARNT_+_(221r)	ARNT_+_(207g)	ARNT	False	chr16:25106924-25107424	LCMT1	0.0332324	0.0684195	0.00227375	0.00227375	0.723622	1	0.541601	0.391914	0.391914	ARNT_+_+
36	ARNT_+_(221r)	ARNT_+_(207g)	ARNT	False	chr16:24988520-24989020	LCMT1	0.0760647	0.231028	0.0175731	0.0175731	0.723622	1	0.541601	0.391914	0.391914	ARNT_+_+
37	ARNT_+_(221r)	ARNT_+_(207g)	ARNT	False	chr10:5448538-5449038	NET1	0.105076	0.571276	0.0600273	0.0600273	2.50383	1	0.637198	1.59543	1.59543	ARNT_+_+
38	ARNT_+_(221r)	ARNT_+_(207g)	ARNT	False	chr10:5575305-5575805	NET1	0.0412053	0.522301	0.0215215	0.0215215	2.50383	1	0.637198	1.59543	1.59543	ARNT_+_+
39	ARNT_+_(221r)	ARNT_+_(207g)	ARNT	False	chr5:415472-415972	EXOC3	0.0204237	0.147586	0.00301425	0.00301425	1.62909	1	0.53211	0.866856	0.866856	ARNT_+_+
40	ARNT_+_(221r)	ARNT_+_(207g)	ARNT	False	chr5:400396-400896	EXOC3	0.0298913	0.309239	0.00924356	0.00924356	1.62909	1	0.53211	0.866856	0.866856	ARNT_+_+
41	ARNT_+_(221r)	ARNT_+_(207g)	ARNT	False	chr6:42771002-42771502	UBR2	0.0431031	0.438769	0.0189123	0.0189123	1.10045	1	0.751003	0.826444	0.826444	ARNT_+_+
42	ARNT_+_(221r)	ARNT_+_(207g)	ARNT	False	chr16:4081636-4082136	ADCY9	0.0577025	0.57771	0.0333354	0.0333354	1.06381	1	0.70014	0.744814	0.744814	ARNT_+_+
43	ARNT_+_(221r)	ARNT_+_(207g)	ARNT	False	chr16:3951906-3952406	ADCY9	0.0520226	0.584303	0.0303969	0.0303969	1.06381	1	0.70014	0.744814	0.744814	ARNT_+_+
44	ARNT_+_(221r)	ARNT_+_(207g)	ARNT	False	chr22:30445055-30445555	RNF215	0.0168084	0.214328	0.00360251	0.00360251	2.39207	1	0.363649	0.869872	0.869872	ARNT_+_+
45	ARNT_+_(221r)	ARNT_+_(207g)	ARNT	False	chr5:115774601-115775101	AP3S1	0.142005	0.464774	0.0660001	0.0660001	0.543196	1	0.708005	0.384585	0.384585	ARNT_+_+
46	ARNT_+_(221r)	ARNT_+_(207g)	ARNT	False	chr11:67366976-67367476	KDM2A	0.0469477	0.591443	0.0277669	0.0277669	1.59755	1	0.755451	1.20687	1.20687	ARNT_+_+
47	ARNT_+_(221r)	ARNT_+_(207g)	ARNT	False	chr3:46867448-46867948	SETD2	0.0379619	0.531997	0.0201957	0.0201957	0.767598	1	0.777937	0.597143	0.597143	ARNT_+_+
48	ARNT_+_(221r)	ARNT_+_(207g)	ARNT	False	chr3:46898445-46898945	SETD2	0.0378584	0.562183	0.0212834	0.0212834	0.767598	1	0.777937	0.597143	0.597143	ARNT_+_+
49	ARNT_+_(221r)	ARNT_+_(207g)	ARNT	False	chr3:46908627-46909127	SETD2	0.0348353	0.484939	0.016893	0.016893	0.767598	1	0.777937	0.597143	0.597143	ARNT_+_+
50	ARNT_+_(221r)	ARNT_+_(207g)	ARNT	False	chr9:128927849-128928349	PHYHD1	0.0560141	0.194439	0.0108913	0.0108913	0.964075	1	0.232276	0.223932	0.223932	ARNT_+_+
51	ARNT_+_(221r)	ARNT_+_(207g)	ARNT	False	chr14:23187020-23187520	ACIN1	0.0406068	0.531199	0.0215703	0.0215703	1.4158	1	0.692655	0.980659	0.980659	ARNT_+_+
52	ARNT_+_(221r)	ARNT_+_(207g)	ARNT	False	chr7:43647813-43648313	STK17A	0.0566848	0.0594184	0.00336812	0.00336812	0.626582	1	0.366871	0.229875	0.229875	ARNT_+_+
53	ARNT_+_(221r)	ARNT_+_(207g)	ARNT	False	chr17:17205286-17205786	FLCN	0.0553912	0.292528	0.0162035	0.0162035	1.47132	1	0.445688	0.655749	0.655749	ARNT_+_+
54	ARNT_+_(221r)	ARNT_+_(207g)	ARNT	False	chr5:73419381-73419881	UTP15	0.0500884	0.163994	0.00821422	0.00821422	3.47744	1	0.331473	1.15268	1.15268	ARNT_+_+
55	ARNT_+_(221r)	ARNT_+_(207g)	ARNT	False	chr5:73454391-73454891	UTP15	0.0470061	0.188221	0.00884755	0.00884755	3.47744	1	0.331473	1.15268	1.15268	ARNT_+_+
56	ARNT_+_(221r)	ARNT_+_(207g)	ARNT	False	chr12:105226153-105226653	ALDH1L2	0.134576	0.499622	0.0672373	0.0672373	0.902468	1	0.593943	0.536015	0.536015	ARNT_+_+
57	ARNT_+_(221r)	ARNT_+_(207g)	ARNT	False	chr12:105025891-105026391	ALDH1L2	0.0904839	0.48538	0.0439191	0.0439191	0.902468	1	0.593943	0.536015	0.536015	ARNT_+_+
58	ARNT_+_(221r)	ARNT_+_(207g)	ARNT	False	chr16:3152761-3153261	ZNF263	0.0237825	0.228268	0.00542878	0.00542878	2.06632	1	0.365802	0.755865	0.755865	ARNT_+_+
59	ARNT_+_(221r)	ARNT_+_(207g)	ARNT	False	chr16:3364831-3365331	ZNF263	0.0200126	0.161448	0.00323101	0.00323101	2.06632	1	0.365802	0.755865	0.755865	ARNT_+_+
60	ARNT_+_(221r)	ARNT_+_(207g)	ARNT	False	chr3:53154776-53155276	DCP1A	0.0395074	0.465222	0.0183797	0.0183797	0.850106	1	0.717774	0.610184	0.610184	ARNT_+_+
61	ARNT_+_(221r)	ARNT_+_(207g)	ARNT	False	chr2:8679696-8680196	ID2	0.024633	0.31735	0.00781731	0.00781731	0.741476	1	0.469465	0.348098	0.348098	ARNT_+_+
62	ARNT_+_(221r)	ARNT_+_(207g)	ARNT	False	chr2:8681003-8681503	ID2	0.0911496	0.374004	0.0340903	0.0340903	0.741476	1	0.469465	0.348098	0.348098	ARNT_+_+
63	ARNT_+_(221r)	ARNT_+_(207g)	ARNT	False	chr1:110098474-110098974	AHCYL1	0.0197644	0.168692	0.00333411	0.00333411	2.00163	1	0.656706	1.31448	1.31448	ARNT_+_+
64	ARNT_+_(221r)	ARNT_+_(207g)	ARNT	False	chr10:93437165-93437665	MYOF	0.0592031	0.617731	0.0365716	0.0365716	0.887915	1	0.634429	0.563319	0.563319	ARNT_+_+
65	ARNT_+_(221r)	ARNT_+_(207g)	ARNT	False	chr10:24465261-24465761	ARHGAP21	0.0849836	0.409846	0.0348302	0.0348302	1.47466	1	0.731245	1.07834	1.07834	ARNT_+_+
66	ARNT_+_(221r)	ARNT_+_(207g)	ARNT	False	chr8:23339155-23339655	ENTPD4	0.0282864	0.383987	0.0108616	0.0108616	0.987481	1	0.660121	0.651856	0.651856	ARNT_+_+
67	ARNT_+_(221r)	ARNT_+_(207g)	ARNT	False	chr2:63891620-63892120	VPS54	0.0358146	0.332255	0.0118996	0.0118996	7.30302	1	0.768388	5.61156	5.61156	ARNT_+_+
68	ARNT_+_(221r)	ARNT_+_(207g)	ARNT	False	chr16:31489004-31489504	C16orf58	0.0443444	0.372125	0.0165017	0.0165017	0.77106	1	0.500209	0.385691	0.385691	ARNT_+_+
69	ARNT_+_(221r)	ARNT_+_(207g)	ARNT	False	chr4:8101104-8101604	ABLIM2	0.0157221	0.130704	0.00205495	0.00205495	3.00683	1	0.221479	0.66595	0.66595	ARNT_+_+
70	ARNT_+_(221r)	ARNT_+_(207g)	ARNT	False	chr5:73419381-73419881	ANKRA2	0.0746434	0.329282	0.0245787	0.0245787	1.7629	1	0.564467	0.9951	0.9951	ARNT_+_+
71	ARNT_+_(221r)	ARNT_+_(207g)	ARNT	False	chr5:73454391-73454891	ANKRA2	0.0879917	0.349937	0.0307915	0.0307915	1.7629	1	0.564467	0.9951	0.9951	ARNT_+_+
72	ARNT_+_(221r)	ARNT_+_(207g)	ARNT	False	chr9:133054883-133055383	TSC1	0.0750947	0.414158	0.0311011	0.0311011	1.78464	1	0.711541	1.26985	1.26985	ARNT_+_+
73	ARNT_+_(221r)	ARNT_+_(207g)	ARNT	False	chr9:132800061-132800561	TSC1	0.0308665	0.420182	0.0129696	0.0129696	1.78464	1	0.711541	1.26985	1.26985	ARNT_+_+
74	ARNT_+_(221r)	ARNT_+_(207g)	ARNT	False	chr7:151756031-151756531	PRKAG2	0.0282123	0.321204	0.00906193	0.00906193	3.1639	1	0.532297	1.68414	1.68414	ARNT_+_+
75	ARNT_+_(221r)	ARNT_+_(207g)	ARNT	False	chr8:64575016-64575516	CYP7B1	0.035426	0.314767	0.0111509	0.0111509	3.78515	1	0.664814	2.51642	2.51642	ARNT_+_+
76	ARNT_+_(221r)	ARNT_+_(207g)	ARNT	False	chr12:105025891-105026391	APPL2	0.0684442	0.400211	0.0273921	0.0273921	0.564663	1	0.71631	0.404474	0.404474	ARNT_+_+
77	ARNT_+_(221r)	ARNT_+_(207g)	ARNT	False	chr12:105226153-105226653	APPL2	0.0558704	0.406284	0.0226992	0.0226992	0.564663	1	0.71631	0.404474	0.404474	ARNT_+_+
78	ARNT_+_(221r)	ARNT_+_(207g)	ARNT	False	chr14:34715107-34715607	SNX6	0.047581	0.410081	0.0195121	0.0195121	0.52152	1	0.594769	0.310184	0.310184	ARNT_+_+
79	ARNT_+_(221r)	ARNT_+_(207g)	ARNT	False	chr5:176596683-176597183	FAF2	0.00825875	0.226394	0.00186973	0.00186973	7.36838	1	0.653749	4.81707	4.81707	ARNT_+_+
80	ARNT_+_(221r)	ARNT_+_(207g)	ARNT	False	chr6:43724989-43725489	POLH	0.0627057	0.42168	0.0264418	0.0264418	8.39446	1	0.597597	5.0165	5.0165	ARNT_+_+
81	ARNT_+_(221r)	ARNT_+_(207g)	ARNT	False	chr19:4327507-4328007	UBXN6	0.0363351	0.263556	0.00957631	0.00957631	0.834149	1	0.218734	0.182456	0.182456	ARNT_+_+
82	ARNT_+_(221r)	ARNT_+_(207g)	ARNT	False	chr5:132962074-132962574	AFF4	0.0263782	0.561737	0.0148176	0.0148176	0.937775	1	0.748949	0.702346	0.702346	ARNT_+_+
83	ARNT_+_(221r)	ARNT_+_(207g)	ARNT	False	chr2:127175063-127175563	ERCC3	0.0424491	0.269869	0.0114557	0.0114557	1.33806	1	0.510037	0.68246	0.68246	ARNT_+_+
84	ARNT_+_(221r)	ARNT_+_(207g)	ARNT	False	chr5:160175610-160176110	TTC1	0.0457266	0.0851036	0.0038915	0.0038915	1.03564	1	0.55016	0.56977	0.56977	ARNT_+_+
85	ARNT_+_(221r)	ARNT_+_(207g)	ARNT	False	chrX:134990718-134991218	FAM122C	0.0769577	0.248069	0.0190908	0.0190908	0.652251	1	0.515596	0.336298	0.336298	ARNT_+_+
86	ARNT_+_(221r)	ARNT_+_(207g)	ARNT	False	chr20:47682305-47682805	NCOA3	0.029779	0.315983	0.00940965	0.00940965	3.02965	1	0.721917	2.18716	2.18716	ARNT_+_+
87	ARNT_+_(221r)	ARNT_+_(207g)	ARNT	False	chr14:76012308-76012808	IFT43	0.0601549	0.319224	0.0192029	0.0192029	1.11661	1	0.63538	0.709473	0.709473	ARNT_+_+
88	ARNT_+_(221r)	ARNT_+_(207g)	ARNT	False	chr10:70679552-70680052	ADAMTS14	0.0244407	0.510908	0.012487	0.012487	1.52159	1	0.42241	0.642737	0.642737	ARNT_+_+
89	ARNT_+_(221r)	ARNT_+_(207g)	ARNT	False	chr6:7108808-7109308	RREB1	0.0212337	0.31633	0.00671685	0.00671685	6.41336	1	0.747768	4.7957	4.7957	ARNT_+_+
90	ARNT_+_(221r)	ARNT_+_(207g)	ARNT	False	chr12:105025891-105026391	WASHC4	0.0569474	0.433478	0.0246854	0.0246854	5.40356	1	0.768315	4.15163	4.15163	ARNT_+_+
91	ARNT_+_(221r)	ARNT_+_(207g)	ARNT	False	chr12:105226153-105226653	WASHC4	0.0950442	0.482645	0.0458726	0.0458726	5.40356	1	0.768315	4.15163	4.15163	ARNT_+_+
92	ARNT_+_(221r)	ARNT_+_(207g)	ARNT	False	chr18:2901573-2902073	LPIN2	0.047763	0.480079	0.02293	0.02293	4.46982	1	0.671342	3.00077	3.00077	ARNT_+_+
93	ARNT_+_(221r)	ARNT_+_(207g)	ARNT	False	chr18:3129197-3129697	LPIN2	0.0996572	0.496974	0.0495271	0.0495271	4.46982	1	0.671342	3.00077	3.00077	ARNT_+_+
94	ARNT_+_(221r)	ARNT_+_(207g)	ARNT	False	chr9:137035152-137035652	MAN1B1	0.012026	0.159904	0.00192301	0.00192301	0.529277	1	0.287491	0.152162	0.152162	ARNT_+_+
95	ARNT_+_(221r)	ARNT_+_(207g)	ARNT	False	chr9:128392327-128392827	GLE1	0.0169104	0.315223	0.00533053	0.00533053	1.13113	1	0.452104	0.511386	0.511386	ARNT_+_+
96	ARNT_+_(221r)	ARNT_+_(207g)	ARNT	False	chr1:206467858-206468358	EIF2D	0.027492	0.273675	0.00752386	0.00752386	0.980951	1	0.550084	0.539605	0.539605	ARNT_+_+
97	ARNT_+_(221r)	ARNT_+_(207g)	ARNT	False	chr15:42056924-42057424	VPS39	0.134395	0.399971	0.0537539	0.0537539	7.85512	1	0.646199	5.07597	5.07597	ARNT_+_+
98	ARNT_+_(221r)	ARNT_+_(207g)	ARNT	False	chr5:14449284-14449784	TRIO	0.0608362	0.618251	0.037612	0.037612	0.513396	1	0.773918	0.397326	0.397326	ARNT_+_+
99	ARNT_+_(221r)	ARNT_+_(207g)	ARNT	False	chr5:14487980-14488480	TRIO	0.0298106	0.606486	0.0180797	0.0180797	0.513396	1	0.773918	0.397326	0.397326	ARNT_+_+
100	ARNT_+_(221r)	ARNT_+_(207g)	ARNT	False	chrX:25004520-25005020	POLA1	0.0500895	0.258425	0.0129444	0.0129444	0.9587	1	0.673358	0.645549	0.645549	ARNT_+_+
101	ARNT_+_(221r)	ARNT_+_(207g)	ARNT	False	chr10:26566988-26567488	PDSS1	0.0520379	0.264708	0.0137748	0.0137748	1.07695	1	0.483868	0.5211	0.5211	ARNT_+_+
102	ARNT_+_(221r)	ARNT_+_(207g)	ARNT	False	chr19:10816205-10816705	YIPF2	0.0602503	0.240102	0.0144662	0.0144662	0.583586	1	0.344749	0.201191	0.201191	ARNT_+_+
103	ARNT_+_(221r)	ARNT_+_(207g)	ARNT	False	chr3:50193738-50194238	RASSF1	0.0153254	0.289251	0.00443289	0.00443289	8.64428	1	0.453906	3.92369	3.92369	ARNT_+_+
104	ARNT_+_(221r)	ARNT_+_(207g)	ARNT	False	chr18:394996-395496	THOC1	0.105454	0.399843	0.0421649	0.0421649	0.927549	1	0.738463	0.684961	0.684961	ARNT_+_+
105	ARNT_+_(221r)	ARNT_+_(207g)	ARNT	False	chr20:46690082-46690582	SLC2A10	0.0260705	0.263474	0.00686889	0.00686889	0.665422	1	0.407883	0.271414	0.271414	ARNT_+_+
106	ARNT_+_(221r)	ARNT_+_(207g)	ARNT	False	chr7:151382022-151382522	RHEB	0.0171466	0.44381	0.00760981	0.00760981	0.804613	1	0.571129	0.459538	0.459538	ARNT_+_+
107	ARNT_+_(221r)	ARNT_+_(207g)	ARNT	False	chr8:102902680-102903180	ATP6V1C1	0.142564	0.440408	0.0627864	0.0627864	4.13271	1	0.629713	2.60242	2.60242	ARNT_+_+
108	ARNT_+_(221r)	ARNT_+_(207g)	ARNT	False	chr6:13733059-13733559	RANBP9	0.0405584	0.494938	0.0200739	0.0200739	0.571202	1	0.73773	0.421393	0.421393	ARNT_+_+
109	ARNT_+_(221r)	ARNT_+_(207g)	ARNT	False	chr18:63177965-63178465	KDSR	0.039854	0.327502	0.0130523	0.0130523	1.25287	1	0.597093	0.748081	0.748081	ARNT_+_+
110	ARNT_+_(221r)	ARNT_+_(207g)	ARNT	False	chr8:98011484-98011984	RIDA	0.0506721	0.193967	0.00982872	0.00982872	3.33496	1	0.37362	1.24601	1.24601	ARNT_+_+
111	ARNT_+_(221r)	ARNT_+_(207g)	ARNT	False	chr12:121240663-121241163	P2RX7	0.0363137	0.187331	0.00680266	0.00680266	1.48461	1	0.411857	0.611446	0.611446	ARNT_+_+
112	ARNT_+_(221r)	ARNT_+_(207g)	ARNT	False	chr5:32218487-32218987	MTMR12	0.0525962	0.298693	0.0157101	0.0157101	1.7013	1	0.665389	1.13203	1.13203	ARNT_+_+
113	ARNT_+_(221r)	ARNT_+_(207g)	ARNT	False	chr2:36967036-36967536	HEATR5B	0.0423293	0.0971772	0.00411344	0.00411344	6.2622	1	0.73415	4.59739	4.59739	ARNT_+_+
114	ARNT_+_(221r)	ARNT_+_(207g)	ARNT	False	chr7:129218510-129219010	SMO	0.0760393	0.394728	0.0300148	0.0300148	1.59433	1	0.633167	1.00947	1.00947	ARNT_+_+
115	ARNT_+_(221r)	ARNT_+_(207g)	ARNT	False	chrX:10190296-10190796	WWC3	0.111553	0.498154	0.0555705	0.0555705	0.665223	1	0.684829	0.455564	0.455564	ARNT_+_+
116	ARNT_+_(221r)	ARNT_+_(207g)	ARNT	False	chrX:10166675-10167175	WWC3	0.0659834	0.468779	0.0309316	0.0309316	0.665223	1	0.684829	0.455564	0.455564	ARNT_+_+
117	ARNT_+_(221r)	ARNT_+_(207g)	ARNT	False	chr6:31734836-31735336	PRRC2A	0.0186223	0.318235	0.00592628	0.00592628	0.553165	1	0.55204	0.305369	0.305369	ARNT_+_+
118	ARNT_+_(221r)	ARNT_+_(207g)	ARNT	False	chr1:36123308-36123808	AGO3	0.0304635	0.529734	0.0161375	0.0161375	1.1683	1	0.757353	0.884819	0.884819	ARNT_+_+
119	ARNT_+_(221r)	ARNT_+_(207g)	ARNT	False	chr17:19771465-19771965	AKAP10	0.0725686	0.340109	0.0246812	0.0246812	2.20818	1	0.740021	1.6341	1.6341	ARNT_+_+
120	ARNT_+_(221r)	ARNT_+_(207g)	ARNT	False	chr20:50680139-50680639	BCAS4	0.0169889	0.264756	0.00449792	0.00449792	3.04737	1	0.4373	1.33262	1.33262	ARNT_+_+
121	ARNT_+_(221r)	ARNT_+_(207g)	ARNT	False	chr20:50837588-50838088	BCAS4	0.0641365	0.28084	0.0180121	0.0180121	3.04737	1	0.4373	1.33262	1.33262	ARNT_+_+
122	ARNT_+_(221r)	ARNT_+_(207g)	ARNT	False	chrX:49166851-49167351	CCDC22	0.0353285	0.0826075	0.0029184	0.0029184	1.0746	1	0.142826	0.153481	0.153481	ARNT_+_+
123	ARNT_+_(221r)	ARNT_+_(207g)	ARNT	False	chr10:24340746-24341246	KIAA1217	0.0652603	0.565235	0.0368874	0.0368874	1.50065	1	0.723907	1.08633	1.08633	ARNT_+_+
124	ARNT_+_(221r)	ARNT_+_(207g)	ARNT	False	chr10:24465261-24465761	KIAA1217	0.0539734	0.5368	0.0289729	0.0289729	1.50065	1	0.723907	1.08633	1.08633	ARNT_+_+
125	ARNT_+_(221r)	ARNT_+_(207g)	ARNT	False	chr4:75169495-75169995	PARM1	0.594428	0.519214	0.308635	0.308635	1.39973	1	0.414536	0.580239	0.580239	ARNT_+_+
126	ARNT_+_(221r)	ARNT_+_(207g)	ARNT	False	chr12:49888700-49889200	RACGAP1	0.0366881	0.417756	0.0153267	0.0153267	1.18007	1	0.522153	0.616176	0.616176	ARNT_+_+
127	ARNT_+_(221r)	ARNT_+_(207g)	ARNT	False	chr17:83012856-83013356	B3GNTL1	0.0423763	0.317802	0.0134673	0.0134673	1.15257	1	0.489484	0.564166	0.564166	ARNT_+_+
128	ARNT_+_(221r)	ARNT_+_(207g)	ARNT	False	chr12:96234062-96234562	CDK17	0.0620969	0.423168	0.0262775	0.0262775	1.54744	1	0.729258	1.12848	1.12848	ARNT_+_+
129	ARNT_+_(221r)	ARNT_+_(207g)	ARNT	False	chr5:168654190-168654690	RARS	0.166638	0.405074	0.0675005	0.0675005	1.02143	1	0.662599	0.676798	0.676798	ARNT_+_+
130	ARNT_+_(221r)	ARNT_+_(207g)	ARNT	False	chr1:162732531-162733031	HSD17B7	0.251941	0.197118	0.0496623	0.0496623	1.53198	1	0.399634	0.61223	0.61223	ARNT_+_+
131	ARNT_+_(221r)	ARNT_+_(207g)	ARNT	False	chr7:35186660-35187160	DPY19L1	0.190708	0.611425	0.116603	0.116603	1.47613	1	0.708753	1.04621	1.04621	ARNT_+_+
132	ARNT_+_(221r)	ARNT_+_(207g)	ARNT	False	chr17:55285426-55285926	HLF	0.0963393	0.398673	0.0384079	0.0384079	1.08158	1	0.306457	0.331457	0.331457	ARNT_+_+
133	ARNT_+_(221r)	ARNT_+_(207g)	ARNT	False	chr17:55273683-55274183	HLF	0.130852	0.438338	0.0573575	0.0573575	1.08158	1	0.306457	0.331457	0.331457	ARNT_+_+
134	ARNT_+_(221r)	ARNT_+_(207g)	ARNT	False	chr14:74934631-74935131	DLST	0.0378784	0.308291	0.0116776	0.0116776	2.47241	1	0.577465	1.42773	1.42773	ARNT_+_+
135	ARNT_+_(221r)	ARNT_+_(207g)	ARNT	False	chr11:68946404-68946904	CPT1A	0.0484132	0.221124	0.0107053	0.0107053	1.25424	1	0.531061	0.666076	0.666076	ARNT_+_+
136	ARNT_+_(221r)	ARNT_+_(207g)	ARNT	False	chr15:93028804-93029304	CHD2	0.0337952	0.311223	0.0105178	0.0105178	0.571023	1	0.759723	0.433819	0.433819	ARNT_+_+
137	ARNT_+_(221r)	ARNT_+_(207g)	ARNT	False	chr16:81491477-81491977	GAN	0.0598515	0.263283	0.0157579	0.0157579	3.63638	1	0.583439	2.1216	2.1216	ARNT_+_+
138	ARNT_+_(221r)	ARNT_+_(207g)	ARNT	False	chr19:46481152-46481652	HIF3A	0.0522448	0.539006	0.0281603	0.0281603	0.799088	1	0.649471	0.518984	0.518984	ARNT_+_+
139	ARNT_+_(221r)	ARNT_+_(207g)	ARNT	False	chr10:1110032-1110532	WDR37	0.0399293	0.2612	0.0104295	0.0104295	1.48489	1	0.694546	1.03132	1.03132	ARNT_+_+
140	ARNT_+_(221r)	ARNT_+_(207g)	ARNT	False	chr3:151281564-151282064	IGSF10	0.0839042	0.454963	0.0381733	0.0381733	7.58164	1	0.54464	4.12927	4.12927	ARNT_+_+
141	ARNT_+_(221r)	ARNT_+_(207g)	ARNT	False	chr2:190881741-190882241	STAT1	0.0571438	0.171671	0.00980993	0.00980993	1.19334	1	0.435494	0.519693	0.519693	ARNT_+_+
142	ARNT_+_(221r)	ARNT_+_(207g)	ARNT	False	chr5:138469688-138470188	CDC25C	0.0120635	0.315871	0.00381053	0.00381053	1.10408	1	0.489141	0.540049	0.540049	ARNT_+_+
143	ARNT_+_(221r)	ARNT_+_(207g)	ARNT	False	chr6:117270340-117270840	VGLL2	0.100656	0.161711	0.0162771	0.0162771	0.593742	1	0.278659	0.165452	0.165452	ARNT_+_+
144	ARNT_+_(221r)	ARNT_+_(207g)	ARNT	False	chr16:89322250-89322750	ZNF778	0.0259171	0.153861	0.00398765	0.00398765	0.575524	1	0.25496	0.146735	0.146735	ARNT_+_+
145	ARNT_+_(221r)	ARNT_+_(207g)	ARNT	False	chr17:82737777-82738277	WDR45B	0.0639959	0.386303	0.0247218	0.0247218	3.50444	1	0.631902	2.21446	2.21446	ARNT_+_+
146	ARNT_+_(221r)	ARNT_+_(207g)	ARNT	False	chr17:82738348-82738848	WDR45B	0.0275525	0.347606	0.00957742	0.00957742	3.50444	1	0.631902	2.21446	2.21446	ARNT_+_+
147	ARNT_+_(221r)	ARNT_+_(207g)	ARNT	False	chr19:6475498-6475998	SLC25A23	0.00721406	0.0606106	0.000437248	0.000437248	8.48383	1	0.519302	4.40567	4.40567	ARNT_+_+
148	ARNT_+_(221r)	ARNT_+_(207g)	ARNT	False	chr10:102134001-102134501	GBF1	0.0158931	0.490416	0.00779422	0.00779422	0.587743	1	0.707974	0.416107	0.416107	ARNT_+_+
149	ARNT_+_(221r)	ARNT_+_(207g)	ARNT	False	chr5:69042777-69043277	SLC30A5	0.0527631	0.0777354	0.00410156	0.00410156	0.576879	1	0.58108	0.335213	0.335213	ARNT_+_+
150	ARNT_+_(221r)	ARNT_+_(207g)	ARNT	False	chr13:39451936-39452436	LHFPL6	0.129999	0.516173	0.0671017	0.0671017	0.728695	1	0.595733	0.434108	0.434108	ARNT_+_+
151	ARNT_+_(221r)	ARNT_+_(207g)	ARNT	False	chr3:195221403-195221903	ACAP2	0.0521599	0.465253	0.0242676	0.0242676	5.11153	1	0.787858	4.02716	4.02716	ARNT_+_+
152	ARNT_+_(221r)	ARNT_+_(207g)	ARNT	False	chr11:568958-569458	PHRF1	0.0764627	0.50442	0.0385693	0.0385693	2.70747	1	0.576557	1.56101	1.56101	ARNT_+_+
153	ARNT_+_(221r)	ARNT_+_(207g)	ARNT	False	chr11:692744-693244	PHRF1	0.0123656	0.376247	0.00465253	0.00465253	2.70747	1	0.576557	1.56101	1.56101	ARNT_+_+
154	ARNT_+_(221r)	ARNT_+_(207g)	ARNT	False	chr5:138469688-138470188	HSPA9	0.0380292	0.369842	0.0140648	0.0140648	0.515245	1	0.606638	0.312567	0.312567	ARNT_+_+
155	ARNT_+_(221r)	ARNT_+_(207g)	ARNT	False	chr14:91149453-91149953	CCDC88C	0.0339701	0.279113	0.00948147	0.00948147	0.539904	1	0.291302	0.157275	0.157275	ARNT_+_+
156	ARNT_+_(221r)	ARNT_+_(207g)	ARNT	False	chr5:10760089-10760589	DAP	0.0673645	0.435143	0.0293132	0.0293132	0.993696	1	0.647461	0.643379	0.643379	ARNT_+_+
157	ARNT_+_(221r)	ARNT_+_(207g)	ARNT	False	chr17:9022691-9023191	NTN1	0.0457053	0.401158	0.018335	0.018335	1.41656	1	0.400275	0.567014	0.567014	ARNT_+_+
158	ARNT_+_(221r)	ARNT_+_(207g)	ARNT	False	chr7:129855151-129855651	NRF1	0.0341997	0.352414	0.0120525	0.0120525	0.556137	1	0.697208	0.387743	0.387743	ARNT_+_+
159	ARNT_+_(221r)	ARNT_+_(207g)	ARNT	False	chr11:35083561-35084061	CD44	0.108492	0.496717	0.0538899	0.0538899	0.748123	1	0.340139	0.254466	0.254466	ARNT_+_+
160	ARNT_+_(221r)	ARNT_+_(207g)	ARNT	False	chr16:53549872-53550372	AKTIP	0.061639	0.0626262	0.00386022	0.00386022	2.14823	1	0.321182	0.689973	0.689973	ARNT_+_+
161	ARNT_+_(221r)	ARNT_+_(207g)	ARNT	False	chr6:110329599-110330099	WASF1	0.178988	0.379191	0.0678706	0.0678706	1.22164	1	0.560766	0.685052	0.685052	ARNT_+_+
162	ARNT_+_(221r)	ARNT_+_(207g)	ARNT	False	chr18:8786645-8787145	MTCL1	0.0348487	0.177638	0.00619046	0.00619046	3.00218	1	0.492539	1.47869	1.47869	ARNT_+_+
163	ARNT_+_(221r)	ARNT_+_(207g)	ARNT	False	chr16:15145603-15146103	NTAN1	0.0812141	0.246756	0.02004	0.02004	0.583175	1	0.344408	0.20085	0.20085	ARNT_+_+
164	ARNT_+_(221r)	ARNT_+_(207g)	ARNT	False	chr6:109867152-109867652	FIG4	0.104121	0.344128	0.0358309	0.0358309	4.69027	1	0.577697	2.70955	2.70955	ARNT_+_+
165	ARNT_+_(221r)	ARNT_+_(207g)	ARNT	False	chr6:109869752-109870252	FIG4	0.0866836	0.265557	0.0230194	0.0230194	4.69027	1	0.577697	2.70955	2.70955	ARNT_+_+
166	ARNT_+_(221r)	ARNT_+_(207g)	ARNT	False	chr5:132962074-132962574	ZCCHC10	0.0499116	0.353479	0.0176427	0.0176427	1.07601	1	0.500685	0.538742	0.538742	ARNT_+_+
167	ARNT_+_(221r)	ARNT_+_(207g)	ARNT	False	chr14:75237720-75238220	NEK9	0.0375226	0.2238	0.00839754	0.00839754	4.69982	1	0.598986	2.81512	2.81512	ARNT_+_+
168	ARNT_+_(221r)	ARNT_+_(207g)	ARNT	False	chr10:73076793-73077293	P4HA1	0.146019	0.508821	0.0742975	0.0742975	2.42672	1	0.709526	1.72182	1.72182	ARNT_+_+
169	ARNT_+_(221r)	ARNT_+_(207g)	ARNT	False	chr17:64778466-64778966	SMURF2	0.0247805	0.364267	0.00902674	0.00902674	3.39681	1	0.723094	2.45622	2.45622	ARNT_+_+
170	ARNT_+_(221r)	ARNT_+_(207g)	ARNT	False	chr17:64778466-64778966	LRRC37A3	0.028374	0.107283	0.00304404	0.00304404	0.791101	1	0.51714	0.40911	0.40911	ARNT_+_+
171	ARNT_+_(221r)	ARNT_+_(207g)	ARNT	False	chr5:160467618-160468118	CCNJL	0.036494	0.190474	0.00695115	0.00695115	0.774001	1	0.517968	0.400907	0.400907	ARNT_+_+
172	ARNT_+_(221r)	ARNT_+_(207g)	ARNT	False	chr2:36967036-36967536	STRN	0.048416	0.170019	0.00823166	0.00823166	0.996983	1	0.729722	0.727521	0.727521	ARNT_+_+
173	ARNT_+_(221r)	ARNT_+_(207g)	ARNT	False	chr4:30770187-30770687	PCDH7	0.0498444	0.337323	0.0168137	0.0168137	8.46982	1	0.656837	5.56328	5.56328	ARNT_+_+
174	ARNT_+_(221r)	ARNT_+_(207g)	ARNT	False	chr12:52058529-52059029	ACVR1B	0.0104807	0.158489	0.00166108	0.00166108	0.570711	1	0.49859	0.28455	0.28455	ARNT_+_+
175	ARNT_+_(221r)	ARNT_+_(207g)	ARNT	False	chr2:64730434-64730934	AFTPH	0.0311737	0.0769581	0.00239907	0.00239907	1.32734	1	0.641936	0.852066	0.852066	ARNT_+_+
176	ARNT_+_(221r)	ARNT_+_(207g)	ARNT	False	chr4:99948935-99949435	DNAJB14	0.0314432	0.274775	0.0086398	0.0086398	0.802049	1	0.728245	0.584088	0.584088	ARNT_+_+
177	ARNT_+_(221r)	ARNT_+_(207g)	ARNT	False	chrX:18886212-18886712	PHKA2	0.159592	0.241411	0.0385272	0.0385272	1.10352	1	0.590253	0.651356	0.651356	ARNT_+_+
178	ARNT_+_(221r)	ARNT_+_(207g)	ARNT	False	chr12:12319772-12320272	BORCS5	0.0297934	0.327434	0.00975536	0.00975536	7.6976	1	0.646466	4.97623	4.97623	ARNT_+_+
179	ARNT_+_(221r)	ARNT_+_(207g)	ARNT	False	chr2:174343501-174344001	CIR1	0.0178601	0.334533	0.0059748	0.0059748	2.12178	1	0.683601	1.45045	1.45045	ARNT_+_+
180	ARNT_+_(221r)	ARNT_+_(207g)	ARNT	False	chr19:12985197-12985697	NFIX	0.0556092	0.595431	0.0331114	0.0331114	1.49182	1	0.637365	0.950837	0.950837	ARNT_+_+
181	ARNT_+_(221r)	ARNT_+_(207g)	ARNT	False	chr19:13079446-13079946	NFIX	0.0527276	0.701668	0.0369973	0.0369973	1.49182	1	0.637365	0.950837	0.950837	ARNT_+_+
182	ARNT_+_(221r)	ARNT_+_(207g)	ARNT	False	chr7:112143507-112144007	DOCK4	0.0958592	0.366335	0.0351166	0.0351166	11.5216	1	0.654356	7.53926	7.53926	ARNT_+_+
183	ARNT_+_(221r)	ARNT_+_(207g)	ARNT	False	chr14:50001720-50002220	NEMF	0.124064	0.545323	0.067655	0.067655	3.46958	1	0.758333	2.6311	2.6311	ARNT_+_+
184	ARNT_+_(221r)	ARNT_+_(207g)	ARNT	False	chr19:15265727-15266227	AKAP8	0.0175712	0.135012	0.00237232	0.00237232	0.583876	1	0.479704	0.280088	0.280088	ARNT_+_+
185	ARNT_+_(221r)	ARNT_+_(207g)	ARNT	False	chr15:39756739-39757239	GPR176	0.0874716	0.473841	0.0414476	0.0414476	0.924234	1	0.464915	0.42969	0.42969	ARNT_+_+
186	ARNT_+_(221r)	ARNT_+_(207g)	ARNT	False	chr4:147847741-147848241	ARHGAP10	0.140656	0.582264	0.0818992	0.0818992	0.597501	1	0.711041	0.424848	0.424848	ARNT_+_+
187	ARNT_+_(221r)	ARNT_+_(207g)	ARNT	False	chr5:123099498-123099998	SNX24	0.0353694	0.423499	0.0149789	0.0149789	1.23598	1	0.673025	0.831846	0.831846	ARNT_+_+
188	ARNT_+_(221r)	ARNT_+_(207g)	ARNT	False	chr8:80084974-80085474	TPD52	0.0695549	0.357891	0.0248931	0.0248931	2.17091	1	0.351898	0.763938	0.763938	ARNT_+_+
189	ARNT_+_(221r)	ARNT_+_(207g)	ARNT	False	chr7:5598119-5598619	RNF216	0.0230252	0.526106	0.0121137	0.0121137	0.844834	1	0.756684	0.639273	0.639273	ARNT_+_+
190	ARNT_+_(221r)	ARNT_+_(207g)	ARNT	False	chr14:74934631-74935131	MLH3	0.0324526	0.373596	0.0121242	0.0121242	0.758217	1	0.631641	0.478921	0.478921	ARNT_+_+
191	ARNT_+_(221r)	ARNT_+_(207g)	ARNT	False	chr8:58830071-58830571	TOX	0.0554556	0.4806	0.026652	0.026652	1.42791	1	0.653765	0.933518	0.933518	ARNT_+_+
192	ARNT_+_(221r)	ARNT_+_(207g)	ARNT	False	chr3:118987471-118987971	IGSF11	0.14404	0.530997	0.0764848	0.0764848	0.649236	1	0.470994	0.305786	0.305786	ARNT_+_+
193	ARNT_+_(221r)	ARNT_+_(207g)	ARNT	False	chr1:31954578-31955078	TMEM39B	0.0630351	0.172282	0.0108598	0.0108598	0.838028	1	0.281989	0.236315	0.236315	ARNT_+_+
194	ARNT_+_(221r)	ARNT_+_(207g)	ARNT	False	chr10:7687188-7687688	ATP5F1C	0.0609675	0.22666	0.0138189	0.0138189	2.87712	1	0.436157	1.25488	1.25488	ARNT_+_+
195	ARNT_+_(221r)	ARNT_+_(207g)	ARNT	False	chr9:91192964-91193464	AUH	0.0985981	0.508256	0.0501131	0.0501131	3.43023	1	0.764225	2.62147	2.62147	ARNT_+_+
196	ARNT_+_(221r)	ARNT_+_(207g)	ARNT	False	chr17:45395621-45396121	MAP3K14	0.0268293	0.267473	0.0071761	0.0071761	2.4436	1	0.426664	1.0426	1.0426	ARNT_+_+
197	ARNT_+_(221r)	ARNT_+_(207g)	ARNT	False	chr17:45395067-45395567	MAP3K14	0.012467	0.137391	0.00171286	0.00171286	2.4436	1	0.426664	1.0426	1.0426	ARNT_+_+
198	ARNT_+_(221r)	ARNT_+_(207g)	ARNT	False	chr10:30812130-30812630	ZNF438	0.0275702	0.478303	0.0131869	0.0131869	2.09318	1	0.708031	1.48204	1.48204	ARNT_+_+
199	ARNT_+_(221r)	ARNT_+_(207g)	ARNT	False	chr6:117933463-117933963	SLC35F1	0.0250158	0.205055	0.00512962	0.00512962	0.564589	1	0.460366	0.259917	0.259917	ARNT_+_+
200	ARNT_+_(221r)	ARNT_+_(207g)	ARNT	False	chr1:179021813-179022313	RALGPS2	0.0642821	0.35169	0.0226074	0.0226074	2.89021	1	0.70428	2.03552	2.03552	ARNT_+_+
201	ARNT_+_(221r)	ARNT_+_(207g)	ARNT	False	chr2:113212468-113212968	PAX8	0.0333015	0.125502	0.00417939	0.00417939	4.83637	1	0.410435	1.98502	1.98502	ARNT_+_+
202	ARNT_+_(221r)	ARNT_+_(207g)	ARNT	False	chr7:45923156-45923656	IGFBP3	0.0573715	0.208471	0.0119603	0.0119603	0.666494	1	0.400376	0.266848	0.266848	ARNT_+_+
203	ARNT_+_(221r)	ARNT_+_(207g)	ARNT	False	chr7:45920148-45920648	IGFBP3	0.0646106	0.199476	0.0128882	0.0128882	0.666494	1	0.400376	0.266848	0.266848	ARNT_+_+
204	ARNT_+_(221r)	ARNT_+_(207g)	ARNT	False	chr17:17768494-17768994	SREBF1	0.0125681	0.156863	0.00197147	0.00197147	0.766119	1	0.353761	0.271023	0.271023	ARNT_+_+
205	ARNT_+_(221r)	ARNT_+_(207g)	ARNT	False	chr7:105387645-105388145	SRPK2	0.0159478	0.497368	0.00793194	0.00793194	0.520793	1	0.750115	0.390655	0.390655	ARNT_+_+
206	ARNT_+_(221r)	ARNT_+_(207g)	ARNT	False	chr1:235971700-235972200	LYST	0.0225003	0.258602	0.00581861	0.00581861	0.742381	1	0.49478	0.367316	0.367316	ARNT_+_+
207	ARNT_+_(221r)	ARNT_+_(207g)	ARNT	False	chr3:134726568-134727068	EPHB1	0.0262233	0.198459	0.00520424	0.00520424	0.582896	1	0.394693	0.230065	0.230065	ARNT_+_+
208	ARNT_+_(221r)	ARNT_+_(207g)	ARNT	False	chr3:134600794-134601294	EPHB1	0.0570246	0.368574	0.0210178	0.0210178	0.582896	1	0.394693	0.230065	0.230065	ARNT_+_+
209	ARNT_+_(221r)	ARNT_+_(207g)	ARNT	False	chr2:174343501-174344001	GPR155	0.0308583	0.0648568	0.00200137	0.00200137	1.33025	1	0.466396	0.620424	0.620424	ARNT_+_+
210	ARNT_+_(221r)	ARNT_+_(207g)	ARNT	False	chr12:109115709-109116209	ACACB	0.0481594	0.16386	0.00789137	0.00789137	1.10948	1	0.520801	0.577819	0.577819	ARNT_+_+
211	ARNT_+_(221r)	ARNT_+_(207g)	ARNT	False	chr10:13710143-13710643	PRPF18	0.0435257	0.294951	0.012838	0.012838	1.05201	1	0.557267	0.586248	0.586248	ARNT_+_+
212	ARNT_+_(221r)	ARNT_+_(207g)	ARNT	False	chr14:77260612-77261112	NOXRED1	0.0352834	0.11218	0.0039581	0.0039581	0.596122	1	0.212233	0.126517	0.126517	ARNT_+_+
213	ARNT_+_(221r)	ARNT_+_(207g)	ARNT	False	chr20:3053787-3054287	FASTKD5	0.0259982	0.205598	0.00534517	0.00534517	0.512033	1	0.213685	0.109414	0.109414	ARNT_+_+
214	ARNT_+_(221r)	ARNT_+_(207g)	ARNT	False	chr3:115819726-115820226	LSAMP	0.0180271	0.51004	0.00919457	0.00919457	0.538823	1	0.708997	0.382024	0.382024	ARNT_+_+
215	ARNT_+_(221r)	ARNT_+_(207g)	ARNT	False	chr17:19384724-19385224	EPN2	0.0449879	0.41589	0.01871	0.01871	1.01188	1	0.616238	0.623559	0.623559	ARNT_+_+
216	ARNT_+_(221r)	ARNT_+_(207g)	ARNT	False	chr17:19340934-19341434	EPN2	0.0428333	0.480507	0.0205817	0.0205817	1.01188	1	0.616238	0.623559	0.623559	ARNT_+_+
217	ARNT_+_(221r)	ARNT_+_(207g)	ARNT	False	chr2:150630822-150631322	RND3	0.0459316	0.151953	0.00697943	0.00697943	1.78049	1	0.589933	1.05037	1.05037	ARNT_+_+
218	ARNT_+_(221r)	ARNT_+_(207g)	ARNT	False	chr20:41119760-41120260	ZHX3	0.0268757	0.0655959	0.00176293	0.00176293	2.84646	1	0.620702	1.76681	1.76681	ARNT_+_+
219	ARNT_+_(221r)	ARNT_+_(207g)	ARNT	False	chr20:41329465-41329965	ZHX3	0.0861199	0.489729	0.0421754	0.0421754	2.84646	1	0.620702	1.76681	1.76681	ARNT_+_+
220	ARNT_+_(221r)	ARNT_+_(207g)	ARNT	False	chr10:13272183-13272683	PHYH	0.0868677	0.338262	0.029384	0.029384	0.542077	1	0.380158	0.206075	0.206075	ARNT_+_+
221	ARNT_+_(221r)	ARNT_+_(207g)	ARNT	False	chr5:32218487-32218987	PDZD2	0.0329254	0.438298	0.0144311	0.0144311	1.52746	1	0.641882	0.980451	0.980451	ARNT_+_+
222	ARNT_+_(221r)	ARNT_+_(207g)	ARNT	False	chr14:102046293-102046793	WDR20	0.0183148	0.342	0.00626368	0.00626368	5.87389	1	0.677651	3.98045	3.98045	ARNT_+_+
223	ARNT_+_(221r)	ARNT_+_(207g)	ARNT	False	chr10:102134001-102134501	ARMH3	0.0528897	0.384524	0.0203373	0.0203373	2.21241	1	0.70921	1.56906	1.56906	ARNT_+_+
224	ARNT_+_(221r)	ARNT_+_(207g)	ARNT	False	chr7:155805356-155805856	RBM33	0.0220314	0.436752	0.00962224	0.00962224	7.05949	1	0.777639	5.48973	5.48973	ARNT_+_+
225	ARNT_+_(221r)	ARNT_+_(207g)	ARNT	False	chr18:55244517-55245017	TCF4	0.0228866	0.756654	0.0173172	0.0173172	0.748291	1	0.744731	0.557276	0.557276	ARNT_+_+
226	ARNT_+_(221r)	ARNT_+_(207g)	ARNT	False	chr9:128243665-128244165	SLC27A4	0.0195904	0.104074	0.00203886	0.00203886	0.826304	1	0.236558	0.195469	0.195469	ARNT_+_+
227	ARNT_+_(221r)	ARNT_+_(207g)	ARNT	False	chr6:57173155-57173655	KIAA1586	0.0819411	0.360794	0.0295638	0.0295638	2.96341	1	0.594212	1.76089	1.76089	ARNT_+_+
228	ARNT_+_(221r)	ARNT_+_(207g)	ARNT	False	chr12:6941262-6941762	C1S	0.02187	0.303192	0.0066308	0.0066308	1.17541	1	0.376213	0.442204	0.442204	ARNT_+_+
229	ARNT_+_(221r)	ARNT_+_(207g)	ARNT	False	chr5:150575110-150575610	DCTN4	0.022903	0.461092	0.0105604	0.0105604	1.09706	1	0.718808	0.788576	0.788576	ARNT_+_+
230	ARNT_+_(221r)	ARNT_+_(207g)	ARNT	False	chr21:46296322-46296822	MCM3AP	0.0763108	0.418145	0.031909	0.031909	1.03603	1	0.685004	0.709686	0.709686	ARNT_+_+
231	ARNT_+_(221r)	ARNT_+_(207g)	ARNT	False	chr8:22383877-22384377	PPP3CC	0.0294339	0.287539	0.00846338	0.00846338	1.41489	1	0.674243	0.95398	0.95398	ARNT_+_+
232	ARNT_+_(221r)	ARNT_+_(207g)	ARNT	False	chr13:49847889-49848389	SPRYD7	0.0546589	0.242739	0.0132678	0.0132678	0.884512	1	0.401748	0.355351	0.355351	ARNT_+_+
233	ARNT_+_(221r)	ARNT_+_(207g)	ARNT	False	chr10:7687188-7687688	TAF3	0.022713	0.369503	0.00839254	0.00839254	2.47987	1	0.648991	1.60941	1.60941	ARNT_+_+
234	ARNT_+_(221r)	ARNT_+_(207g)	ARNT	False	chr7:140230439-140230939	KDM7A	0.0258281	0.2102	0.00542908	0.00542908	0.651326	1	0.513674	0.334569	0.334569	ARNT_+_+
235	ARNT_+_(221r)	ARNT_+_(207g)	ARNT	False	chr5:168654190-168654690	SLIT3	0.0601832	0.540552	0.0325321	0.0325321	0.998681	1	0.645997	0.645145	0.645145	ARNT_+_+
236	ARNT_+_(221r)	ARNT_+_(207g)	ARNT	False	chr8:28365730-28366230	ZNF395	0.0296219	0.324738	0.00961934	0.00961934	4.7384	1	0.572713	2.71374	2.71374	ARNT_+_+
237	ARNT_+_(221r)	ARNT_+_(207g)	ARNT	False	chr10:109974857-109975357	XPNPEP1	0.0322895	0.350441	0.0113156	0.0113156	1.06334	1	0.540948	0.575215	0.575215	ARNT_+_+
238	ARNT_+_(221r)	ARNT_+_(207g)	ARNT	False	chr18:2901573-2902073	EMILIN2	0.176359	0.464132	0.0818537	0.0818537	4.19207	1	0.490536	2.05636	2.05636	ARNT_+_+
239	ARNT_+_(221r)	ARNT_+_(207g)	ARNT	False	chr4:8281457-8281957	ACOX3	0.0377137	0.306284	0.0115511	0.0115511	1.01875	1	0.533574	0.543581	0.543581	ARNT_+_+
240	ARNT_+_(221r)	ARNT_+_(207g)	ARNT	False	chr14:102046293-102046793	PPP2R5C	0.0361052	0.47878	0.0172864	0.0172864	1.85907	1	0.763059	1.41858	1.41858	ARNT_+_+
241	ARNT_+_(221r)	ARNT_+_(207g)	ARNT	False	chr6:107495235-107495735	PDSS2	0.0562134	0.459491	0.0258295	0.0258295	0.707069	1	0.756053	0.534582	0.534582	ARNT_+_+
0	ARNTL_+_(55r)	ARNTL_+_(54g)	ARNTL	False	chr18:45255410-45255910	SLC14A2	0.11563	0.264614	0.0305974	0.0305974	1.79723	1	0.214363	0.38526	0.38526	ARNTL_+_+
1	ARNTL_+_(55r)	ARNTL_+_(54g)	ARNTL	False	chr18:45590142-45590642	SLC14A2	0.0763232	0.277148	0.0211528	0.0211528	1.79723	1	0.214363	0.38526	0.38526	ARNTL_+_+
2	ARNTL_+_(55r)	ARNTL_+_(54g)	ARNTL	False	chr3:151281564-151282064	P2RY12	0.0448417	0.0893577	0.00400695	0.00400695	1.58967	1	0.216713	0.344503	0.344503	ARNTL_+_+
3	ARNTL_+_(55r)	ARNTL_+_(54g)	ARNTL	False	chr21:43734721-43735221	HSF2BP	0.0291664	0.279055	0.00813902	0.00813902	0.828673	1	0.194309	0.161019	0.161019	ARNTL_+_+
4	ARNTL_+_(55r)	ARNTL_+_(54g)	ARNTL	False	chr22:32644295-32644795	FBXO7	0.0769005	0.366239	0.028164	0.028164	0.893143	1	0.450229	0.402119	0.402119	ARNTL_+_+
5	ARNTL_+_(55r)	ARNTL_+_(54g)	ARNTL	False	chr16:80937872-80938372	CDYL2	0.127822	0.387128	0.0494835	0.0494835	1.31213	1	0.362349	0.47545	0.47545	ARNTL_+_+
6	ARNTL_+_(55r)	ARNTL_+_(54g)	ARNTL	False	chr1:147579522-147580022	ACP6	0.043859	0.212799	0.00933314	0.00933314	1.12748	1	0.390823	0.440644	0.440644	ARNTL_+_+
7	ARNTL_+_(55r)	ARNTL_+_(54g)	ARNTL	False	chr21:46079287-46079787	COL6A2	0.0503399	0.437829	0.0220402	0.0220402	0.445357	1	0.0935751	0.0416743	0.0416743	ARNTL_+_+
8	ARNTL_+_(55r)	ARNTL_+_(54g)	ARNTL	False	chr19:54095806-54096306	TMC4	0.0228391	0.149679	0.00341854	0.00341854	1.10194	1	0.16006	0.176377	0.176377	ARNTL_+_+
9	ARNTL_+_(55r)	ARNTL_+_(54g)	ARNTL	False	chr3:151281564-151282064	P2RY14	0.0542609	0.206332	0.0111957	0.0111957	3.52861	1	0.265641	0.937344	0.937344	ARNTL_+_+
10	ARNTL_+_(55r)	ARNTL_+_(54g)	ARNTL	False	chr16:15145603-15146103	RRN3	0.0947284	0.293644	0.0278165	0.0278165	0.576647	1	0.40858	0.235607	0.235607	ARNTL_+_+
11	ARNTL_+_(55r)	ARNTL_+_(54g)	ARNTL	False	chr5:138469688-138470188	FAM53C	0.0244746	0.260154	0.00636716	0.00636716	0.338502	1	0.324829	0.109955	0.109955	ARNTL_+_+
12	ARNTL_+_(55r)	ARNTL_+_(54g)	ARNTL	False	chr10:93180500-93181000	MYOF	0.0473079	0.590446	0.0279328	0.0279328	1.01292	1	0.384735	0.389707	0.389707	ARNTL_+_+
13	ARNTL_+_(55r)	ARNTL_+_(54g)	ARNTL	False	chr22:29343290-29343790	AP1B1	0.0239531	0.191633	0.00459021	0.00459021	1.12623	1	0.293239	0.330253	0.330253	ARNTL_+_+
14	ARNTL_+_(55r)	ARNTL_+_(54g)	ARNTL	False	chr1:183942799-183943299	COLGALT2	0.0356734	0.401541	0.0143243	0.0143243	0.698417	1	0.383496	0.26784	0.26784	ARNTL_+_+
15	ARNTL_+_(55r)	ARNTL_+_(54g)	ARNTL	False	chr3:4426680-4427180	SETMAR	0.0618675	0.0670223	0.0041465	0.0041465	0.574655	1	0.131644	0.0756497	0.0756497	ARNTL_+_+
16	ARNTL_+_(55r)	ARNTL_+_(54g)	ARNTL	False	chr5:177362521-177363021	MXD3	0.0188117	0.322463	0.00606609	0.00606609	0.498427	1	0.139066	0.0693143	0.0693143	ARNTL_+_+
17	ARNTL_+_(55r)	ARNTL_+_(54g)	ARNTL	False	chr11:45859646-45860146	CRY2	0.092675	0.385402	0.0357172	0.0357172	0.393296	1	0.295634	0.116272	0.116272	ARNTL_+_+
18	ARNTL_+_(55r)	ARNTL_+_(54g)	ARNTL	False	chr11:45851965-45852465	CRY2	0.0933286	0.346223	0.0323125	0.0323125	0.393296	1	0.295634	0.116272	0.116272	ARNTL_+_+
19	ARNTL_+_(55r)	ARNTL_+_(54g)	ARNTL	False	chr19:4296381-4296881	STAP2	0.0412415	0.12418	0.00512137	0.00512137	1.57387	1	0.161965	0.254913	0.254913	ARNTL_+_+
20	ARNTL_+_(55r)	ARNTL_+_(54g)	ARNTL	False	chr13:113400563-113401063	DCUN1D2	0.0598576	0.248176	0.0148552	0.0148552	0.412715	1	0.364006	0.150231	0.150231	ARNTL_+_+
21	ARNTL_+_(55r)	ARNTL_+_(54g)	ARNTL	False	chr3:12949140-12949640	IQSEC1	0.0279224	0.468864	0.0130918	0.0130918	0.347207	1	0.376498	0.130723	0.130723	ARNTL_+_+
22	ARNTL_+_(55r)	ARNTL_+_(54g)	ARNTL	False	chr7:2717749-2718249	TTYH3	0.0231481	0.376691	0.00871967	0.00871967	0.320876	1	0.335706	0.10772	0.10772	ARNTL_+_+
23	ARNTL_+_(55r)	ARNTL_+_(54g)	ARNTL	False	chr7:2508347-2508847	TTYH3	0.0200104	0.394836	0.00790083	0.00790083	0.320876	1	0.335706	0.10772	0.10772	ARNTL_+_+
24	ARNTL_+_(55r)	ARNTL_+_(54g)	ARNTL	False	chr10:13272183-13272683	PHYH	0.0868677	0.338262	0.029384	0.029384	0.412776	1	0.238853	0.0985928	0.0985928	ARNTL_+_+
25	ARNTL_+_(55r)	ARNTL_+_(54g)	ARNTL	False	chr6:109869752-109870252	FIG4	0.0866836	0.265557	0.0230194	0.0230194	0.357218	1	0.336751	0.120294	0.120294	ARNTL_+_+
26	ARNTL_+_(55r)	ARNTL_+_(54g)	ARNTL	False	chr6:109867152-109867652	FIG4	0.104121	0.344128	0.0358309	0.0358309	0.357218	1	0.336751	0.120294	0.120294	ARNTL_+_+
27	ARNTL_+_(55r)	ARNTL_+_(54g)	ARNTL	False	chr14:76012308-76012808	TGFB3	0.0404441	0.222709	0.00900725	0.00900725	0.720296	1	0.124459	0.0896473	0.0896473	ARNTL_+_+
28	ARNTL_+_(55r)	ARNTL_+_(54g)	ARNTL	False	chr17:847470-847970	GEMIN4	0.0434061	0.0890309	0.00386449	0.00386449	0.586358	1	0.0847047	0.0496673	0.0496673	ARNTL_+_+
29	ARNTL_+_(55r)	ARNTL_+_(54g)	ARNTL	False	chr17:31500065-31500565	RAB11FIP4	0.0475887	0.277558	0.0132086	0.0132086	0.778108	1	0.246882	0.192101	0.192101	ARNTL_+_+
30	ARNTL_+_(55r)	ARNTL_+_(54g)	ARNTL	False	chr12:48044279-48044779	CCDC184	0.0168357	0.0505898	0.000851715	0.000851715	8.45607	1	0.316287	2.67455	2.67455	ARNTL_+_+
31	ARNTL_+_(55r)	ARNTL_+_(54g)	ARNTL	False	chr20:33647503-33648003	PXMP4	0.0332089	0.20221	0.00671516	0.00671516	0.326508	1	0.147332	0.048105	0.048105	ARNTL_+_+
32	ARNTL_+_(55r)	ARNTL_+_(54g)	ARNTL	False	chr12:48044279-48044779	ASB8	0.0317829	0.162119	0.00515261	0.00515261	0.410479	1	0.346676	0.142303	0.142303	ARNTL_+_+
33	ARNTL_+_(55r)	ARNTL_+_(54g)	ARNTL	False	chr17:82697413-82697913	FN3KRP	0.0531833	0.247042	0.0131385	0.0131385	0.483214	1	0.148765	0.0718851	0.0718851	ARNTL_+_+
34	ARNTL_+_(55r)	ARNTL_+_(54g)	ARNTL	False	chr9:133673217-133673717	SARDH	0.0212207	0.137457	0.00291694	0.00291694	1.80161	1	0.342594	0.61722	0.61722	ARNTL_+_+
35	ARNTL_+_(55r)	ARNTL_+_(54g)	ARNTL	False	chr14:36942142-36942642	SLC25A21	0.0523609	0.415366	0.0217489	0.0217489	0.681998	1	0.340702	0.232358	0.232358	ARNTL_+_+
36	ARNTL_+_(55r)	ARNTL_+_(54g)	ARNTL	False	chr17:50589634-50590134	ACSF2	0.0359161	0.17212	0.00618189	0.00618189	1.02533	1	0.324727	0.332952	0.332952	ARNTL_+_+
37	ARNTL_+_(55r)	ARNTL_+_(54g)	ARNTL	False	chr20:63007841-63008341	DIDO1	0.0119038	0.510598	0.00607806	0.00607806	0.404777	1	0.447996	0.181338	0.181338	ARNTL_+_+
38	ARNTL_+_(55r)	ARNTL_+_(54g)	ARNTL	False	chr1:11929762-11930262	MFN2	0.0389248	0.212173	0.00825879	0.00825879	0.492022	1	0.339009	0.1668	0.1668	ARNTL_+_+
39	ARNTL_+_(55r)	ARNTL_+_(54g)	ARNTL	False	chr3:138349847-138350347	CEP70	0.0933715	0.436484	0.0407552	0.0407552	0.346383	1	0.328799	0.11389	0.11389	ARNTL_+_+
40	ARNTL_+_(55r)	ARNTL_+_(54g)	ARNTL	False	chr2:240991735-240992235	SNED1	0.0344286	0.539631	0.0185787	0.0185787	0.336722	1	0.246189	0.0828972	0.0828972	ARNTL_+_+
41	ARNTL_+_(55r)	ARNTL_+_(54g)	ARNTL	False	chr12:121240663-121241163	P2RX7	0.0363137	0.187331	0.00680266	0.00680266	0.680676	1	0.277013	0.188556	0.188556	ARNTL_+_+
42	ARNTL_+_(55r)	ARNTL_+_(54g)	ARNTL	False	chr12:6953705-6954205	EMG1	0.0131015	0.12564	0.00164606	0.00164606	0.476809	1	0.131604	0.06275	0.06275	ARNTL_+_+
43	ARNTL_+_(55r)	ARNTL_+_(54g)	ARNTL	False	chr17:80263302-80263802	SLC26A11	0.051948	0.131917	0.00685283	0.00685283	0.592972	1	0.210335	0.124723	0.124723	ARNTL_+_+
44	ARNTL_+_(55r)	ARNTL_+_(54g)	ARNTL	False	chr13:20686895-20687395	EEF1AKMT1	0.0633889	0.201332	0.0127622	0.0127622	1.47454	1	0.414265	0.61085	0.61085	ARNTL_+_+
45	ARNTL_+_(55r)	ARNTL_+_(54g)	ARNTL	False	chr12:111181049-111181549	CUX2	0.0186156	0.361205	0.00672404	0.00672404	0.54762	1	0.126581	0.0693181	0.0693181	ARNTL_+_+
46	ARNTL_+_(55r)	ARNTL_+_(54g)	ARNTL	False	chr11:36577740-36578240	TRAF6	0.0802265	0.204754	0.0164267	0.0164267	0.373736	1	0.200717	0.0750152	0.0750152	ARNTL_+_+
47	ARNTL_+_(55r)	ARNTL_+_(54g)	ARNTL	False	chr12:105226153-105226653	ALDH1L2	0.134576	0.499622	0.0672373	0.0672373	2.69222	1	0.378471	1.01893	1.01893	ARNTL_+_+
48	ARNTL_+_(55r)	ARNTL_+_(54g)	ARNTL	False	chr1:2322747-2323247	PRKCZ	0.0308689	0.345243	0.0106573	0.0106573	2.53939	1	0.275432	0.699431	0.699431	ARNTL_+_+
49	ARNTL_+_(55r)	ARNTL_+_(54g)	ARNTL	False	chr16:11582985-11583485	TXNDC11	0.0315862	0.318827	0.0100705	0.0100705	0.50193	1	0.370273	0.185851	0.185851	ARNTL_+_+
50	ARNTL_+_(55r)	ARNTL_+_(54g)	ARNTL	False	chr8:26466231-26466731	PNMA2	0.0416058	0.152227	0.00633352	0.00633352	0.445689	1	0.135314	0.0603079	0.0603079	ARNTL_+_+
51	ARNTL_+_(55r)	ARNTL_+_(54g)	ARNTL	False	chr21:34205051-34205551	MRPS6	0.074698	0.446738	0.0333705	0.0333705	0.432867	1	0.332949	0.144123	0.144123	ARNTL_+_+
52	ARNTL_+_(55r)	ARNTL_+_(54g)	ARNTL	False	chr7:22589770-22590270	STEAP1B	0.121081	0.268607	0.0325232	0.0325232	0.344508	1	0.34897	0.120223	0.120223	ARNTL_+_+
53	ARNTL_+_(55r)	ARNTL_+_(54g)	ARNTL	False	chr15:71691737-71692237	MYO9A	0.104655	0.476232	0.04984	0.04984	0.554634	1	0.509265	0.282456	0.282456	ARNTL_+_+
54	ARNTL_+_(55r)	ARNTL_+_(54g)	ARNTL	False	chr11:74325604-74326104	PGM2L1	0.1308	0.344852	0.0451067	0.0451067	0.455775	1	0.252772	0.115207	0.115207	ARNTL_+_+
55	ARNTL_+_(55r)	ARNTL_+_(54g)	ARNTL	False	chr16:24988520-24989020	LCMT1	0.0760647	0.231028	0.0175731	0.0175731	0.343466	1	0.374283	0.128554	0.128554	ARNTL_+_+
56	ARNTL_+_(55r)	ARNTL_+_(54g)	ARNTL	False	chr9:127021654-127022154	ZBTB34	0.0522986	0.252805	0.0132214	0.0132214	0.423256	1	0.38709	0.163838	0.163838	ARNTL_+_+
57	ARNTL_+_(55r)	ARNTL_+_(54g)	ARNTL	False	chr1:2322747-2323247	MORN1	0.0112696	0.239052	0.00269403	0.00269403	3.11433	1	0.273474	0.851688	0.851688	ARNTL_+_+
0	ATF1_+_(61r)	ATF1_+_(59g)	ATF1	False	chr16:2159320-2159820	TSC2	0.0201831	0.208124	0.00420059	0.00420059	0.829498	1	0.461912	0.383155	0.383155	ATF1_+_+
1	ATF1_+_(61r)	ATF1_+_(59g)	ATF1	False	chr16:2040015-2040515	TSC2	0.0179132	0.2956	0.00529514	0.00529514	0.829498	1	0.461912	0.383155	0.383155	ATF1_+_+
2	ATF1_+_(61r)	ATF1_+_(59g)	ATF1	False	chr9:124725039-124725539	NR6A1	0.0406678	0.452519	0.0184029	0.0184029	0.335719	1	0.492928	0.165485	0.165485	ATF1_+_+
3	ATF1_+_(61r)	ATF1_+_(59g)	ATF1	False	chr9:124812394-124812894	NR6A1	0.0557848	0.096685	0.00539356	0.00539356	0.335719	1	0.492928	0.165485	0.165485	ATF1_+_+
4	ATF1_+_(61r)	ATF1_+_(59g)	ATF1	False	chr16:75516589-75517089	CHST6	0.077767	0.276967	0.0215389	0.0215389	0.35713	1	0.344453	0.123015	0.123015	ATF1_+_+
5	ATF1_+_(61r)	ATF1_+_(59g)	ATF1	False	chr1:235078049-235078549	RBM34	0.065318	0.143138	0.00934951	0.00934951	1.35793	1	0.289069	0.392537	0.392537	ATF1_+_+
6	ATF1_+_(61r)	ATF1_+_(59g)	ATF1	False	chr12:3033437-3033937	TULP3	0.0449198	0.313334	0.0140749	0.0140749	0.730566	1	0.627661	0.458548	0.458548	ATF1_+_+
7	ATF1_+_(61r)	ATF1_+_(59g)	ATF1	False	chr17:81164861-81165361	BAIAP2	0.070984	0.118923	0.0084416	0.0084416	0.302555	1	0.105088	0.0317948	0.0317948	ATF1_+_+
8	ATF1_+_(61r)	ATF1_+_(59g)	ATF1	False	chr22:43828896-43829396	PNPLA3	0.0852862	0.10614	0.00905225	0.00905225	0.46667	1	0.166954	0.0779122	0.0779122	ATF1_+_+
9	ATF1_+_(61r)	ATF1_+_(59g)	ATF1	False	chrX:53088511-53089011	IQSEC2	0.11231	0.27725	0.0311381	0.0311381	0.315384	1	0.230539	0.0727082	0.0727082	ATF1_+_+
10	ATF1_+_(61r)	ATF1_+_(59g)	ATF1	False	chr15:64809840-64810340	RBPMS2	0.119488	0.188093	0.0224748	0.0224748	1.07684	1	0.0652588	0.0702733	0.0702733	ATF1_+_+
11	ATF1_+_(61r)	ATF1_+_(59g)	ATF1	False	chr15:64866174-64866674	RBPMS2	0.0509253	0.0824239	0.00419747	0.00419747	1.07684	1	0.0652588	0.0702733	0.0702733	ATF1_+_+
12	ATF1_+_(61r)	ATF1_+_(59g)	ATF1	False	chrX:79366619-79367119	ITM2A	0.619344	0.388879	0.24085	0.24085	0.594213	1	0.254284	0.151099	0.151099	ATF1_+_+
13	ATF1_+_(61r)	ATF1_+_(59g)	ATF1	False	chr17:81954012-81954512	DUS1L	0.0222796	0.110181	0.00245478	0.00245478	0.3435	1	0.284979	0.0978905	0.0978905	ATF1_+_+
14	ATF1_+_(61r)	ATF1_+_(59g)	ATF1	False	chr8:66522476-66522976	VCPIP1	0.0794046	0.355284	0.0282112	0.0282112	2.06981	1	0.588477	1.21804	1.21804	ATF1_+_+
15	ATF1_+_(61r)	ATF1_+_(59g)	ATF1	False	chr1:18814404-18814904	PAX7	0.131582	0.592514	0.077964	0.077964	0.651091	1	0.345031	0.224646	0.224646	ATF1_+_+
16	ATF1_+_(61r)	ATF1_+_(59g)	ATF1	False	chr15:31802780-31803280	OTUD7A	0.140959	0.34122	0.0480978	0.0480978	0.468082	1	0.410105	0.191963	0.191963	ATF1_+_+
17	ATF1_+_(61r)	ATF1_+_(59g)	ATF1	False	chr15:84840759-84841259	SEC11A	0.0528616	0.176421	0.0093259	0.0093259	0.280125	1	0.425189	0.119106	0.119106	ATF1_+_+
18	ATF1_+_(61r)	ATF1_+_(59g)	ATF1	False	chr6:25962519-25963019	TRIM38	0.110385	0.414303	0.0457329	0.0457329	0.811852	1	0.497557	0.403943	0.403943	ATF1_+_+
19	ATF1_+_(61r)	ATF1_+_(59g)	ATF1	False	chr2:26913589-26914089	AGBL5	0.0361156	0.170379	0.00615335	0.00615335	1.0716	1	0.309112	0.331245	0.331245	ATF1_+_+
20	ATF1_+_(61r)	ATF1_+_(59g)	ATF1	False	chr6:10391185-10391685	TFAP2A	0.0397597	0.56916	0.0226296	0.0226296	0.287235	1	0.208492	0.059886	0.059886	ATF1_+_+
21	ATF1_+_(61r)	ATF1_+_(59g)	ATF1	False	chr1:178644380-178644880	RALGPS2	0.0534246	0.27668	0.0147815	0.0147815	0.70692	1	0.631191	0.446201	0.446201	ATF1_+_+
22	ATF1_+_(61r)	ATF1_+_(59g)	ATF1	False	chr17:65670938-65671438	AXIN2	0.0845261	0.145708	0.0123162	0.0123162	0.629798	1	0.359359	0.226324	0.226324	ATF1_+_+
23	ATF1_+_(61r)	ATF1_+_(59g)	ATF1	False	chr10:89301858-89302358	SLC16A12	0.103095	0.470714	0.0485284	0.0485284	0.30277	1	0.274882	0.0832259	0.0832259	ATF1_+_+
24	ATF1_+_(61r)	ATF1_+_(59g)	ATF1	False	chr5:157535507-157536007	ADAM19	0.0627467	0.348179	0.0218471	0.0218471	0.447603	1	0.556256	0.248982	0.248982	ATF1_+_+
25	ATF1_+_(61r)	ATF1_+_(59g)	ATF1	False	chr8:22666554-22667054	PPP3CC	0.0527594	0.127272	0.0067148	0.0067148	0.334539	1	0.624933	0.209065	0.209065	ATF1_+_+
26	ATF1_+_(61r)	ATF1_+_(59g)	ATF1	False	chr14:23364158-23364658	BCL2L2-PABPN1	0.0479385	0.217353	0.0104196	0.0104196	0.676262	1	0.439778	0.297405	0.297405	ATF1_+_+
27	ATF1_+_(61r)	ATF1_+_(59g)	ATF1	False	chr19:57056913-57057413	ZNF264	0.079477	0.308668	0.024532	0.024532	0.876088	1	0.57434	0.503173	0.503173	ATF1_+_+
28	ATF1_+_(61r)	ATF1_+_(59g)	ATF1	False	chr20:63651802-63652302	PPDPF	0.0959429	0.210053	0.0201531	0.0201531	0.618845	1	0.167925	0.103919	0.103919	ATF1_+_+
29	ATF1_+_(61r)	ATF1_+_(59g)	ATF1	False	chr6:169253770-169254270	THBS2	0.151154	0.561551	0.0848804	0.0848804	0.620382	1	0.293035	0.181794	0.181794	ATF1_+_+
30	ATF1_+_(61r)	ATF1_+_(59g)	ATF1	False	chr19:38736827-38737327	RINL	0.0452834	0.151388	0.00685537	0.00685537	0.827606	1	0.0618476	0.0511855	0.0511855	ATF1_+_+
31	ATF1_+_(61r)	ATF1_+_(59g)	ATF1	False	chr6:41581221-41581721	TFEB	0.0430194	0.090578	0.00389661	0.00389661	0.503622	1	0.387819	0.195314	0.195314	ATF1_+_+
32	ATF1_+_(61r)	ATF1_+_(59g)	ATF1	False	chr6:41712529-41713029	TFEB	0.102253	0.133719	0.0136731	0.0136731	0.503622	1	0.387819	0.195314	0.195314	ATF1_+_+
33	ATF1_+_(61r)	ATF1_+_(59g)	ATF1	False	chr22:39478315-39478815	MIEF1	0.0276061	0.205851	0.00568274	0.00568274	0.603826	1	0.41406	0.25002	0.25002	ATF1_+_+
34	ATF1_+_(61r)	ATF1_+_(59g)	ATF1	False	chr17:77160025-77160525	SEC14L1	0.0506214	0.287799	0.0145688	0.0145688	0.859761	1	0.554634	0.476853	0.476853	ATF1_+_+
35	ATF1_+_(61r)	ATF1_+_(59g)	ATF1	False	chr20:48904885-48905385	CSE1L	0.0748153	0.461987	0.0345636	0.0345636	0.423656	1	0.537919	0.227892	0.227892	ATF1_+_+
36	ATF1_+_(61r)	ATF1_+_(59g)	ATF1	False	chr19:1854536-1855036	ABHD17A	0.0425689	0.15126	0.00643896	0.00643896	0.580794	1	0.413339	0.240064	0.240064	ATF1_+_+
37	ATF1_+_(61r)	ATF1_+_(59g)	ATF1	False	chr19:50147302-50147802	ZNF473	0.0656514	0.0764278	0.00501759	0.00501759	1.76964	1	0.431419	0.763456	0.763456	ATF1_+_+
38	ATF1_+_(61r)	ATF1_+_(59g)	ATF1	False	chr16:4476751-4477251	C16orf96	0.035004	0.0626579	0.00219327	0.00219327	0.329068	1	0.161678	0.0532032	0.0532032	ATF1_+_+
39	ATF1_+_(61r)	ATF1_+_(59g)	ATF1	False	chr7:127641951-127642451	ARF5	0.167311	0.284128	0.0475378	0.0475378	1.01163	1	0.0627116	0.0634413	0.0634413	ATF1_+_+
40	ATF1_+_(61r)	ATF1_+_(59g)	ATF1	False	chr6:25962519-25963019	HIST1H2BB	0.0476648	0.219342	0.0104549	0.0104549	0.300592	1	0.263033	0.0790655	0.0790655	ATF1_+_+
41	ATF1_+_(61r)	ATF1_+_(59g)	ATF1	False	chr3:50268770-50269270	SEMA3B	0.0303788	0.561417	0.0170552	0.0170552	1.02962	1	0.445045	0.458226	0.458226	ATF1_+_+
42	ATF1_+_(61r)	ATF1_+_(59g)	ATF1	False	chr6:26273904-26274404	BTN2A2	0.045118	0.158251	0.00713998	0.00713998	0.513204	1	0.270742	0.138946	0.138946	ATF1_+_+
43	ATF1_+_(61r)	ATF1_+_(59g)	ATF1	False	chr11:14304538-14305038	RRAS2	0.0669611	0.115447	0.00773046	0.00773046	2.01492	1	0.576149	1.16089	1.16089	ATF1_+_+
44	ATF1_+_(61r)	ATF1_+_(59g)	ATF1	False	chr10:75803817-75804317	LRMDA	0.0399207	0.349883	0.0139676	0.0139676	0.671301	1	0.542445	0.364143	0.364143	ATF1_+_+
45	ATF1_+_(61r)	ATF1_+_(59g)	ATF1	False	chr3:50601019-50601519	DOCK3	0.0520043	0.0802645	0.0041741	0.0041741	0.298689	1	0.314916	0.0940621	0.0940621	ATF1_+_+
46	ATF1_+_(61r)	ATF1_+_(59g)	ATF1	False	chr5:139725005-139725505	CXXC5	0.0205032	0.231662	0.00474982	0.00474982	0.428854	1	0.530055	0.227316	0.227316	ATF1_+_+
47	ATF1_+_(61r)	ATF1_+_(59g)	ATF1	False	chr6:25962519-25963019	HIST1H4C	0.0301055	0.0978219	0.00294497	0.00294497	0.273726	1	0.364655	0.0998156	0.0998156	ATF1_+_+
48	ATF1_+_(61r)	ATF1_+_(59g)	ATF1	False	chr3:12969433-12969933	CAND2	0.0434869	0.260653	0.011335	0.011335	0.423457	1	0.26211	0.110993	0.110993	ATF1_+_+
49	ATF1_+_(61r)	ATF1_+_(59g)	ATF1	False	chr17:80029170-80029670	TBC1D16	0.0231028	0.416737	0.0096278	0.0096278	0.416592	1	0.546709	0.227754	0.227754	ATF1_+_+
50	ATF1_+_(61r)	ATF1_+_(59g)	ATF1	False	chr12:55847858-55848358	DGKA	0.0342682	0.256051	0.0087744	0.0087744	0.370536	1	0.367402	0.136135	0.136135	ATF1_+_+
51	ATF1_+_(61r)	ATF1_+_(59g)	ATF1	False	chr8:73203684-73204184	RDH10	0.202659	0.536654	0.108758	0.108758	3.56924	1	0.455381	1.62536	1.62536	ATF1_+_+
52	ATF1_+_(61r)	ATF1_+_(59g)	ATF1	False	chr18:58255100-58255600	NEDD4L	0.0874602	0.590507	0.0516458	0.0516458	0.285245	1	0.612865	0.174817	0.174817	ATF1_+_+
53	ATF1_+_(61r)	ATF1_+_(59g)	ATF1	False	chr15:63909927-63910427	DAPK2	0.0742652	0.377483	0.0280338	0.0280338	0.642053	1	0.372815	0.239367	0.239367	ATF1_+_+
54	ATF1_+_(61r)	ATF1_+_(59g)	ATF1	False	chr14:23174248-23174748	SLC7A8	0.0735383	0.159748	0.0117476	0.0117476	0.32655	1	0.22414	0.0731929	0.0731929	ATF1_+_+
55	ATF1_+_(61r)	ATF1_+_(59g)	ATF1	False	chr11:65903091-65903591	FIBP	0.0860952	0.179664	0.0154682	0.0154682	0.500143	1	0.119967	0.0600005	0.0600005	ATF1_+_+
56	ATF1_+_(61r)	ATF1_+_(59g)	ATF1	False	chr3:66498220-66498720	SLC25A26	0.0478694	0.322508	0.0154383	0.0154383	0.287259	1	0.519158	0.149133	0.149133	ATF1_+_+
57	ATF1_+_(61r)	ATF1_+_(59g)	ATF1	False	chr2:10497833-10498333	HPCAL1	0.0418944	0.125396	0.00525339	0.00525339	1.33029	1	0.40114	0.533631	0.533631	ATF1_+_+
58	ATF1_+_(61r)	ATF1_+_(59g)	ATF1	False	chr2:37376694-37377194	PRKD3	0.108911	0.162946	0.0177467	0.0177467	1.41187	1	0.602306	0.850377	0.850377	ATF1_+_+
59	ATF1_+_(61r)	ATF1_+_(59g)	ATF1	False	chr1:156571275-156571775	IQGAP3	0.0203905	0.159371	0.00324965	0.00324965	0.328648	1	0.336256	0.11051	0.11051	ATF1_+_+
60	ATF1_+_(61r)	ATF1_+_(59g)	ATF1	False	chr2:240604249-240604749	RNPEPL1	0.04492	0.112008	0.00503141	0.00503141	0.274704	1	0.113213	0.0311001	0.0311001	ATF1_+_+
61	ATF1_+_(61r)	ATF1_+_(59g)	ATF1	False	chr4:8393507-8394007	TRMT44	0.0726828	0.197379	0.0143461	0.0143461	2.63523	1	0.435044	1.14644	1.14644	ATF1_+_+
62	ATF1_+_(61r)	ATF1_+_(59g)	ATF1	False	chr13:31825041-31825541	RXFP2	0.224623	0.24491	0.0550124	0.0550124	1.1642	1	0.276076	0.321409	0.321409	ATF1_+_+
0	ATF2_+_(527r)	ATF2_+_(514g)	ATF2	False	chr20:571662-572162	CSNK2A1	0.0633945	0.519844	0.0329552	0.0329552	5.05648	1	0.792327	4.00638	4.00638	ATF2_+_+
1	ATF2_+_(527r)	ATF2_+_(514g)	ATF2	False	chr5:168408540-168409040	RARS	0.0470696	0.366681	0.0172595	0.0172595	4.14669	1	0.728874	3.02242	3.02242	ATF2_+_+
2	ATF2_+_(527r)	ATF2_+_(514g)	ATF2	False	chr5:168529024-168529524	RARS	0.0458689	0.296051	0.0135795	0.0135795	4.14669	1	0.728874	3.02242	3.02242	ATF2_+_+
3	ATF2_+_(527r)	ATF2_+_(514g)	ATF2	False	chr12:111775490-111775990	MAPKAPK5	0.074111	0.283676	0.0210235	0.0210235	6.4063	1	0.663699	4.25185	4.25185	ATF2_+_+
4	ATF2_+_(527r)	ATF2_+_(514g)	ATF2	False	chr12:15811391-15811891	EPS8	0.0313696	0.376484	0.0118101	0.0118101	8.205	1	0.739891	6.0708	6.0708	ATF2_+_+
5	ATF2_+_(527r)	ATF2_+_(514g)	ATF2	False	chr14:52801287-52801787	ERO1A	0.0486202	0.052304	0.00254303	0.00254303	1.4504	1	0.652802	0.946822	0.946822	ATF2_+_+
6	ATF2_+_(527r)	ATF2_+_(514g)	ATF2	False	chr16:69179141-69179641	TANGO6	0.0305374	0.305701	0.00933532	0.00933532	4.41056	1	0.61238	2.70094	2.70094	ATF2_+_+
7	ATF2_+_(527r)	ATF2_+_(514g)	ATF2	False	chr9:69637726-69638226	APBA1	0.0270638	0.0889467	0.00240723	0.00240723	2.71485	1	0.672759	1.82644	1.82644	ATF2_+_+
8	ATF2_+_(527r)	ATF2_+_(514g)	ATF2	False	chr6:43698582-43699082	POLH	0.0466784	0.388521	0.0181356	0.0181356	11.8606	1	0.696911	8.26581	8.26581	ATF2_+_+
9	ATF2_+_(527r)	ATF2_+_(514g)	ATF2	False	chr9:125526196-125526696	MAPKAP1	0.0278531	0.431732	0.0120251	0.0120251	7.52857	1	0.808835	6.08937	6.08937	ATF2_+_+
10	ATF2_+_(527r)	ATF2_+_(514g)	ATF2	False	chr3:130662349-130662849	PIK3R4	0.0810429	0.328698	0.0266387	0.0266387	3.1099	1	0.616059	1.91588	1.91588	ATF2_+_+
11	ATF2_+_(527r)	ATF2_+_(514g)	ATF2	False	chr1:230084569-230085069	GALNT2	0.0610861	0.386456	0.0236071	0.0236071	1.88037	1	0.725676	1.36454	1.36454	ATF2_+_+
12	ATF2_+_(527r)	ATF2_+_(514g)	ATF2	False	chr1:230145442-230145942	GALNT2	0.0618913	0.487579	0.0301769	0.0301769	1.88037	1	0.725676	1.36454	1.36454	ATF2_+_+
13	ATF2_+_(527r)	ATF2_+_(514g)	ATF2	False	chr14:91891853-91892353	TRIP11	0.0436109	0.316135	0.0137869	0.0137869	4.3841	1	0.818171	3.58694	3.58694	ATF2_+_+
14	ATF2_+_(527r)	ATF2_+_(514g)	ATF2	False	chr11:36155021-36155521	LDLRAD3	0.011984	0.138377	0.00165832	0.00165832	2.35264	1	0.795701	1.872	1.872	ATF2_+_+
15	ATF2_+_(527r)	ATF2_+_(514g)	ATF2	False	chr11:36073333-36073833	LDLRAD3	0.0119647	0.161713	0.00193485	0.00193485	2.35264	1	0.795701	1.872	1.872	ATF2_+_+
16	ATF2_+_(527r)	ATF2_+_(514g)	ATF2	False	chr16:69179141-69179641	SNTB2	0.0409489	0.440605	0.0180423	0.0180423	3.56528	1	0.773485	2.75769	2.75769	ATF2_+_+
17	ATF2_+_(527r)	ATF2_+_(514g)	ATF2	False	chr12:19431749-19432249	AEBP2	0.104138	0.525798	0.0547555	0.0547555	3.55867	1	0.838996	2.98571	2.98571	ATF2_+_+
18	ATF2_+_(527r)	ATF2_+_(514g)	ATF2	False	chr12:19575834-19576334	AEBP2	0.134093	0.594109	0.0796659	0.0796659	3.55867	1	0.838996	2.98571	2.98571	ATF2_+_+
19	ATF2_+_(527r)	ATF2_+_(514g)	ATF2	False	chr14:89912625-89913125	EFCAB11	0.014109	0.126623	0.00178652	0.00178652	4.04961	1	0.688131	2.78666	2.78666	ATF2_+_+
20	ATF2_+_(527r)	ATF2_+_(514g)	ATF2	False	chr4:112823174-112823674	ANK2	0.0379097	0.146042	0.0055364	0.0055364	1.77613	1	0.689553	1.22473	1.22473	ATF2_+_+
21	ATF2_+_(527r)	ATF2_+_(514g)	ATF2	False	chr4:113293106-113293606	ANK2	0.0567792	0.373463	0.0212049	0.0212049	1.77613	1	0.689553	1.22473	1.22473	ATF2_+_+
22	ATF2_+_(527r)	ATF2_+_(514g)	ATF2	False	chr17:80389600-80390100	ENDOV	0.0591242	0.260874	0.015424	0.015424	2.69336	1	0.435247	1.17228	1.17228	ATF2_+_+
23	ATF2_+_(527r)	ATF2_+_(514g)	ATF2	False	chr15:40925962-40926462	INO80	0.0315014	0.428502	0.0134984	0.0134984	7.89609	1	0.821131	6.48372	6.48372	ATF2_+_+
24	ATF2_+_(527r)	ATF2_+_(514g)	ATF2	False	chr12:51183742-51184242	CSRNP2	0.0468551	0.0532278	0.00249399	0.00249399	1.47149	1	0.419961	0.617968	0.617968	ATF2_+_+
25	ATF2_+_(527r)	ATF2_+_(514g)	ATF2	False	chr18:51211525-51212025	SMAD4	0.0417266	0.293271	0.0122372	0.0122372	2.63197	1	0.844138	2.22174	2.22174	ATF2_+_+
26	ATF2_+_(527r)	ATF2_+_(514g)	ATF2	False	chr1:154154847-154155347	UBAP2L	0.0464364	0.317825	0.0147587	0.0147587	3.07405	1	0.772954	2.3761	2.3761	ATF2_+_+
27	ATF2_+_(527r)	ATF2_+_(514g)	ATF2	False	chr12:123042254-123042754	MPHOSPH9	0.0311709	0.359275	0.0111989	0.0111989	3.20861	1	0.726879	2.33227	2.33227	ATF2_+_+
28	ATF2_+_(527r)	ATF2_+_(514g)	ATF2	False	chr17:3888422-3888922	ZZEF1	0.099926	0.421306	0.0420994	0.0420994	9.56071	1	0.760953	7.27524	7.27524	ATF2_+_+
29	ATF2_+_(527r)	ATF2_+_(514g)	ATF2	False	chr15:84840759-84841259	ZNF592	0.0320814	0.216892	0.00695822	0.00695822	1.81489	1	0.654863	1.18851	1.18851	ATF2_+_+
30	ATF2_+_(527r)	ATF2_+_(514g)	ATF2	False	chr4:87540143-87540643	HSD17B11	0.0833595	0.32898	0.0274236	0.0274236	7.77706	1	0.570251	4.43488	4.43488	ATF2_+_+
31	ATF2_+_(527r)	ATF2_+_(514g)	ATF2	False	chr1:39646188-39646688	PABPC4	0.043689	0.172879	0.00755292	0.00755292	2.74235	1	0.53578	1.46929	1.46929	ATF2_+_+
32	ATF2_+_(527r)	ATF2_+_(514g)	ATF2	False	chr8:30315285-30315785	RBPMS	0.0362411	0.524265	0.0189999	0.0189999	1.48962	1	0.483782	0.720651	0.720651	ATF2_+_+
33	ATF2_+_(527r)	ATF2_+_(514g)	ATF2	False	chr8:30383647-30384147	RBPMS	0.0687786	0.577821	0.0397417	0.0397417	1.48962	1	0.483782	0.720651	0.720651	ATF2_+_+
34	ATF2_+_(527r)	ATF2_+_(514g)	ATF2	False	chr8:30486987-30487487	RBPMS	0.0805715	0.55453	0.0446793	0.0446793	1.48962	1	0.483782	0.720651	0.720651	ATF2_+_+
35	ATF2_+_(527r)	ATF2_+_(514g)	ATF2	False	chr3:112465972-112466472	ATG3	0.0490005	0.0558864	0.00273847	0.00273847	5.98175	1	0.622932	3.72622	3.72622	ATF2_+_+
36	ATF2_+_(527r)	ATF2_+_(514g)	ATF2	False	chrX:119565185-119565685	SLC25A43	0.0647102	0.0852453	0.00551624	0.00551624	5.68477	1	0.687627	3.909	3.909	ATF2_+_+
37	ATF2_+_(527r)	ATF2_+_(514g)	ATF2	False	chr11:65903091-65903591	MUS81	0.0146634	0.137164	0.00201129	0.00201129	1.67491	1	0.329457	0.551812	0.551812	ATF2_+_+
38	ATF2_+_(527r)	ATF2_+_(514g)	ATF2	False	chr3:183554258-183554758	YEATS2	0.0254547	0.178289	0.0045383	0.0045383	5.31043	1	0.823284	4.37199	4.37199	ATF2_+_+
39	ATF2_+_(527r)	ATF2_+_(514g)	ATF2	False	chr17:63399767-63400267	TANC2	0.0905487	0.604867	0.0547699	0.0547699	2.7065	1	0.803957	2.17591	2.17591	ATF2_+_+
40	ATF2_+_(527r)	ATF2_+_(514g)	ATF2	False	chr18:55423390-55423890	TCF4	0.0209529	0.697487	0.0146144	0.0146144	5.15472	1	0.796817	4.10737	4.10737	ATF2_+_+
41	ATF2_+_(527r)	ATF2_+_(514g)	ATF2	False	chr17:59842580-59843080	TUBD1	0.0125611	0.0904108	0.00113566	0.00113566	3.07326	1	0.615209	1.8907	1.8907	ATF2_+_+
42	ATF2_+_(527r)	ATF2_+_(514g)	ATF2	False	chr1:203089581-203090081	TMEM183A	0.0430102	0.165323	0.00711059	0.00711059	1.69196	1	0.385239	0.651809	0.651809	ATF2_+_+
43	ATF2_+_(527r)	ATF2_+_(514g)	ATF2	False	chr1:203051805-203052305	TMEM183A	0.0245346	0.33487	0.00821592	0.00821592	1.69196	1	0.385239	0.651809	0.651809	ATF2_+_+
44	ATF2_+_(527r)	ATF2_+_(514g)	ATF2	False	chr1:211513910-211514410	TRAF5	0.0663757	0.328042	0.021774	0.021774	2.10549	1	0.501353	1.05559	1.05559	ATF2_+_+
45	ATF2_+_(527r)	ATF2_+_(514g)	ATF2	False	chr2:20474266-20474766	PUM2	0.0111434	0.0599017	0.000667509	0.000667509	15.1115	1	0.877611	13.262	13.262	ATF2_+_+
46	ATF2_+_(527r)	ATF2_+_(514g)	ATF2	False	chr15:85749507-85750007	AKAP13	0.0291494	0.534212	0.0155719	0.0155719	11.2148	1	0.826922	9.27378	9.27378	ATF2_+_+
47	ATF2_+_(527r)	ATF2_+_(514g)	ATF2	False	chr1:45802685-45803185	GPBP1L1	0.0634758	0.41518	0.0263539	0.0263539	10.6579	1	0.834199	8.89078	8.89078	ATF2_+_+
48	ATF2_+_(527r)	ATF2_+_(514g)	ATF2	False	chr6:18043151-18043651	KDM1B	0.0309594	0.144788	0.00448254	0.00448254	2.25785	1	0.589838	1.33176	1.33176	ATF2_+_+
49	ATF2_+_(527r)	ATF2_+_(514g)	ATF2	False	chr3:100210641-100211141	TBC1D23	0.0352267	0.168008	0.00591835	0.00591835	8.53829	1	0.792925	6.77022	6.77022	ATF2_+_+
50	ATF2_+_(527r)	ATF2_+_(514g)	ATF2	False	chr6:30759453-30759953	FLOT1	0.0143597	0.0504827	0.000724916	0.000724916	2.80972	1	0.420433	1.1813	1.1813	ATF2_+_+
51	ATF2_+_(527r)	ATF2_+_(514g)	ATF2	False	chr2:111671350-111671850	ANAPC1	0.0271551	0.220386	0.0059846	0.0059846	3.36543	1	0.745697	2.50959	2.50959	ATF2_+_+
52	ATF2_+_(527r)	ATF2_+_(514g)	ATF2	False	chr2:110811593-110812093	BUB1	0.176045	0.364882	0.0642355	0.0642355	1.7771	1	0.497066	0.883335	0.883335	ATF2_+_+
53	ATF2_+_(527r)	ATF2_+_(514g)	ATF2	False	chr2:39494809-39495309	MAP4K3	0.0110982	0.107251	0.00119029	0.00119029	8.39105	1	0.868832	7.29042	7.29042	ATF2_+_+
54	ATF2_+_(527r)	ATF2_+_(514g)	ATF2	False	chr2:39568453-39568953	MAP4K3	0.0190413	0.152018	0.00289463	0.00289463	8.39105	1	0.868832	7.29042	7.29042	ATF2_+_+
55	ATF2_+_(527r)	ATF2_+_(514g)	ATF2	False	chr3:152406315-152406815	MBNL1	0.047486	0.510627	0.0242477	0.0242477	16.3604	1	0.856599	14.0143	14.0143	ATF2_+_+
56	ATF2_+_(527r)	ATF2_+_(514g)	ATF2	False	chr4:118739345-118739845	SEC24D	0.0231899	0.126229	0.00292725	0.00292725	6.87384	1	0.784917	5.3954	5.3954	ATF2_+_+
57	ATF2_+_(527r)	ATF2_+_(514g)	ATF2	False	chr4:118981775-118982275	SEC24D	0.0355718	0.362016	0.0128775	0.0128775	6.87384	1	0.784917	5.3954	5.3954	ATF2_+_+
58	ATF2_+_(527r)	ATF2_+_(514g)	ATF2	False	chr19:7179451-7179951	ZNF557	0.0930284	0.267507	0.0248858	0.0248858	2.28077	1	0.57593	1.31356	1.31356	ATF2_+_+
59	ATF2_+_(527r)	ATF2_+_(514g)	ATF2	False	chr20:35437995-35438495	UQCC1	0.0859086	0.378138	0.0324853	0.0324853	4.47189	1	0.758665	3.39266	3.39266	ATF2_+_+
60	ATF2_+_(527r)	ATF2_+_(514g)	ATF2	False	chr19:7179451-7179951	INSR	0.0585126	0.428329	0.0250626	0.0250626	2.9913	1	0.765458	2.28972	2.28972	ATF2_+_+
61	ATF2_+_(527r)	ATF2_+_(514g)	ATF2	False	chr17:64063711-64064211	ERN1	0.0400149	0.29202	0.0116851	0.0116851	2.2932	1	0.513856	1.17837	1.17837	ATF2_+_+
62	ATF2_+_(527r)	ATF2_+_(514g)	ATF2	False	chr1:226994568-226995068	CDC42BPA	0.0285415	0.0865031	0.00246893	0.00246893	8.65685	1	0.865992	7.49677	7.49677	ATF2_+_+
63	ATF2_+_(527r)	ATF2_+_(514g)	ATF2	False	chr1:226877444-226877944	CDC42BPA	0.0154143	0.199799	0.00307976	0.00307976	8.65685	1	0.865992	7.49677	7.49677	ATF2_+_+
64	ATF2_+_(527r)	ATF2_+_(514g)	ATF2	False	chr6:170438360-170438860	FAM120B	0.0170792	0.316196	0.00540037	0.00540037	11.9219	1	0.825777	9.84481	9.84481	ATF2_+_+
65	ATF2_+_(527r)	ATF2_+_(514g)	ATF2	False	chr15:88695925-88696425	DET1	0.048509	0.228788	0.0110983	0.0110983	3.59189	1	0.559579	2.00995	2.00995	ATF2_+_+
66	ATF2_+_(527r)	ATF2_+_(514g)	ATF2	False	chr15:88690212-88690712	DET1	0.0207473	0.0818135	0.00169741	0.00169741	3.59189	1	0.559579	2.00995	2.00995	ATF2_+_+
67	ATF2_+_(527r)	ATF2_+_(514g)	ATF2	False	chr4:25014864-25015364	PI4K2B	0.0319309	0.118418	0.00378119	0.00378119	9.57592	1	0.705948	6.7601	6.7601	ATF2_+_+
