## Supplementary Table 9 for "A multiomic atlas of human early skeletal development" (part 318 of 367)

### Sheet: Schwann (continued)
	Region_signature_name	Gene_signature_name	TF	is_extended	Region	Gene	R2G_importance	R2G_rho	R2G_importance_x_rho	R2G_importance_x_abs_rho	TF2G_importance	TF2G_regulation	TF2G_rho	TF2G_importance_x_abs_rho	TF2G_importance_x_rho	Consensus_name
68	ATF2_+_(527r)	ATF2_+_(514g)	ATF2	False	chr9:96420421-96420921	SLC35D2	0.0237001	0.153171	0.00363017	0.00363017	2.86016	1	0.448386	1.28246	1.28246	ATF2_+_+
69	ATF2_+_(527r)	ATF2_+_(514g)	ATF2	False	chr8:33564866-33565366	FUT10	0.065458	0.347831	0.0227683	0.0227683	4.13608	1	0.699275	2.89226	2.89226	ATF2_+_+
70	ATF2_+_(527r)	ATF2_+_(514g)	ATF2	False	chr14:103828211-103828711	PPP1R13B	0.0117986	0.0856584	0.00101065	0.00101065	2.34908	1	0.56862	1.33573	1.33573	ATF2_+_+
71	ATF2_+_(527r)	ATF2_+_(514g)	ATF2	False	chr17:61443461-61443961	BCAS3	0.0187874	0.461916	0.00867819	0.00867819	2.20201	1	0.809355	1.78221	1.78221	ATF2_+_+
72	ATF2_+_(527r)	ATF2_+_(514g)	ATF2	False	chr14:52801287-52801787	STYX	0.0759892	0.0621939	0.00472606	0.00472606	3.60235	1	0.642219	2.3135	2.3135	ATF2_+_+
73	ATF2_+_(527r)	ATF2_+_(514g)	ATF2	False	chr21:33761611-33762111	CRYZL1	0.0211218	0.192778	0.00407182	0.00407182	2.81052	1	0.763474	2.14576	2.14576	ATF2_+_+
74	ATF2_+_(527r)	ATF2_+_(514g)	ATF2	False	chr1:86793269-86793769	SELENOF	0.038036	0.117209	0.00445815	0.00445815	4.24313	1	0.76881	3.26216	3.26216	ATF2_+_+
75	ATF2_+_(527r)	ATF2_+_(514g)	ATF2	False	chr7:130154300-130154800	KLHDC10	0.0254856	0.416183	0.0106067	0.0106067	1.98227	1	0.79619	1.57826	1.57826	ATF2_+_+
76	ATF2_+_(527r)	ATF2_+_(514g)	ATF2	False	chr14:61806659-61807159	SNAPC1	0.0445213	0.169408	0.00754227	0.00754227	8.75999	1	0.71704	6.28126	6.28126	ATF2_+_+
77	ATF2_+_(527r)	ATF2_+_(514g)	ATF2	False	chr2:224401758-224402258	CUL3	0.187368	0.392411	0.0735253	0.0735253	12.5976	1	0.857239	10.7991	10.7991	ATF2_+_+
78	ATF2_+_(527r)	ATF2_+_(514g)	ATF2	False	chr5:116378277-116378777	COMMD10	0.0337302	0.169117	0.00570434	0.00570434	8.41705	1	0.815456	6.86373	6.86373	ATF2_+_+
79	ATF2_+_(527r)	ATF2_+_(514g)	ATF2	False	chr4:139740326-139740826	SETD7	0.0862558	0.314639	0.0271395	0.0271395	6.43674	1	0.619106	3.98502	3.98502	ATF2_+_+
80	ATF2_+_(527r)	ATF2_+_(514g)	ATF2	False	chr1:185969019-185969519	HMCN1	0.0538998	0.369067	0.0198926	0.0198926	4.06408	1	0.689506	2.80221	2.80221	ATF2_+_+
81	ATF2_+_(527r)	ATF2_+_(514g)	ATF2	False	chr1:186152508-186153008	HMCN1	0.027754	0.230505	0.00639745	0.00639745	4.06408	1	0.689506	2.80221	2.80221	ATF2_+_+
82	ATF2_+_(527r)	ATF2_+_(514g)	ATF2	False	chr13:75636751-75637251	LMO7	0.0902819	0.376871	0.0340246	0.0340246	2.29234	1	0.656671	1.50531	1.50531	ATF2_+_+
83	ATF2_+_(527r)	ATF2_+_(514g)	ATF2	False	chr1:167820002-167820502	DCAF6	0.13306	0.27926	0.0371583	0.0371583	7.18898	1	0.830681	5.97174	5.97174	ATF2_+_+
84	ATF2_+_(527r)	ATF2_+_(514g)	ATF2	False	chr14:90698280-90698780	TTC7B	0.0317188	0.414988	0.0131629	0.0131629	2.86718	1	0.754663	2.16376	2.16376	ATF2_+_+
85	ATF2_+_(527r)	ATF2_+_(514g)	ATF2	False	chr14:90850490-90850990	TTC7B	0.0101051	0.0673305	0.000680383	0.000680383	2.86718	1	0.754663	2.16376	2.16376	ATF2_+_+
86	ATF2_+_(527r)	ATF2_+_(514g)	ATF2	False	chr18:46335465-46335965	C18orf25	0.035933	0.108782	0.00390888	0.00390888	1.84823	1	0.652427	1.20584	1.20584	ATF2_+_+
87	ATF2_+_(527r)	ATF2_+_(514g)	ATF2	False	chr1:63747313-63747813	ROR1	0.0342204	0.559558	0.0191483	0.0191483	2.84176	1	0.774413	2.20069	2.20069	ATF2_+_+
88	ATF2_+_(527r)	ATF2_+_(514g)	ATF2	False	chr10:15200633-15201133	NMT2	0.0320309	0.073076	0.00234069	0.00234069	2.38372	1	0.736523	1.75567	1.75567	ATF2_+_+
89	ATF2_+_(527r)	ATF2_+_(514g)	ATF2	False	chr12:100359787-100360287	SCYL2	0.0348318	0.113493	0.00395316	0.00395316	3.94793	1	0.748437	2.95478	2.95478	ATF2_+_+
90	ATF2_+_(527r)	ATF2_+_(514g)	ATF2	False	chr3:47890765-47891265	SMARCC1	0.0086129	0.140105	0.00120671	0.00120671	3.70574	1	0.836735	3.10073	3.10073	ATF2_+_+
91	ATF2_+_(527r)	ATF2_+_(514g)	ATF2	False	chr17:39144390-39144890	FBXL20	0.0291975	0.395404	0.0115448	0.0115448	8.31298	1	0.787522	6.54666	6.54666	ATF2_+_+
92	ATF2_+_(527r)	ATF2_+_(514g)	ATF2	False	chr14:55271902-55272402	DLGAP5	0.0207756	0.228827	0.00475402	0.00475402	2.34205	1	0.480675	1.12576	1.12576	ATF2_+_+
93	ATF2_+_(527r)	ATF2_+_(514g)	ATF2	False	chr13:110916269-110916769	ANKRD10	0.0534294	0.207515	0.0110874	0.0110874	2.96855	1	0.742257	2.20343	2.20343	ATF2_+_+
94	ATF2_+_(527r)	ATF2_+_(514g)	ATF2	False	chr13:110870210-110870710	ANKRD10	0.0695842	0.321708	0.0223858	0.0223858	2.96855	1	0.742257	2.20343	2.20343	ATF2_+_+
95	ATF2_+_(527r)	ATF2_+_(514g)	ATF2	False	chr17:49552347-49552847	SPOP	0.0186121	0.299018	0.00556534	0.00556534	3.54217	1	0.719106	2.54719	2.54719	ATF2_+_+
96	ATF2_+_(527r)	ATF2_+_(514g)	ATF2	False	chr17:59367020-59367520	YPEL2	0.0617037	0.560958	0.0346132	0.0346132	3.12703	1	0.663793	2.0757	2.0757	ATF2_+_+
97	ATF2_+_(527r)	ATF2_+_(514g)	ATF2	False	chr17:59427431-59427931	YPEL2	0.0169116	0.378791	0.00640595	0.00640595	3.12703	1	0.663793	2.0757	2.0757	ATF2_+_+
98	ATF2_+_(527r)	ATF2_+_(514g)	ATF2	False	chr3:150078973-150079473	RNF13	0.0524587	0.383269	0.0201058	0.0201058	5.10295	1	0.769946	3.929	3.929	ATF2_+_+
99	ATF2_+_(527r)	ATF2_+_(514g)	ATF2	False	chr14:89912625-89913125	TDP1	0.0341825	0.132878	0.0045421	0.0045421	9.07687	1	0.686707	6.23315	6.23315	ATF2_+_+
100	ATF2_+_(527r)	ATF2_+_(514g)	ATF2	False	chr4:168854413-168854913	CBR4	0.0185824	0.436907	0.00811877	0.00811877	4.81132	1	0.83654	4.02486	4.02486	ATF2_+_+
101	ATF2_+_(527r)	ATF2_+_(514g)	ATF2	False	chr2:127508626-127509126	MAP3K2	0.0657041	0.471553	0.030983	0.030983	5.30695	1	0.822346	4.36415	4.36415	ATF2_+_+
102	ATF2_+_(527r)	ATF2_+_(514g)	ATF2	False	chr2:28662563-28663063	PPP1CB	0.0226607	0.315423	0.00714771	0.00714771	5.23125	1	0.78526	4.10789	4.10789	ATF2_+_+
103	ATF2_+_(527r)	ATF2_+_(514g)	ATF2	False	chr2:28613960-28614460	PPP1CB	0.0572465	0.499002	0.0285661	0.0285661	5.23125	1	0.78526	4.10789	4.10789	ATF2_+_+
104	ATF2_+_(527r)	ATF2_+_(514g)	ATF2	False	chr2:28621428-28621928	PPP1CB	0.0604143	0.540006	0.0326241	0.0326241	5.23125	1	0.78526	4.10789	4.10789	ATF2_+_+
105	ATF2_+_(527r)	ATF2_+_(514g)	ATF2	False	chr6:3766116-3766616	PXDC1	0.0398282	0.284214	0.0113197	0.0113197	5.64446	1	0.583839	3.29546	3.29546	ATF2_+_+
106	ATF2_+_(527r)	ATF2_+_(514g)	ATF2	False	chr6:3883921-3884421	PXDC1	0.0328622	0.145212	0.004772	0.004772	5.64446	1	0.583839	3.29546	3.29546	ATF2_+_+
107	ATF2_+_(527r)	ATF2_+_(514g)	ATF2	False	chr3:53346446-53346946	DCP1A	0.0181163	0.35988	0.0065197	0.0065197	7.69537	1	0.811775	6.24691	6.24691	ATF2_+_+
108	ATF2_+_(527r)	ATF2_+_(514g)	ATF2	False	chr6:89191274-89191774	PM20D2	0.0299119	0.076207	0.0022795	0.0022795	1.52733	1	0.614207	0.938095	0.938095	ATF2_+_+
109	ATF2_+_(527r)	ATF2_+_(514g)	ATF2	False	chr16:15143699-15144199	RRN3	0.0415204	0.122918	0.00510359	0.00510359	1.73518	1	0.614566	1.06638	1.06638	ATF2_+_+
110	ATF2_+_(527r)	ATF2_+_(514g)	ATF2	False	chr15:53833134-53833634	UNC13C	0.488484	0.590967	0.288678	0.288678	1.55764	1	0.575028	0.895687	0.895687	ATF2_+_+
111	ATF2_+_(527r)	ATF2_+_(514g)	ATF2	False	chr12:51183742-51184242	TFCP2	0.0625398	0.284829	0.0178131	0.0178131	1.48792	1	0.760556	1.13165	1.13165	ATF2_+_+
112	ATF2_+_(527r)	ATF2_+_(514g)	ATF2	False	chr3:66498220-66498720	SLC25A26	0.0478694	0.322508	0.0154383	0.0154383	2.38626	1	0.653877	1.56032	1.56032	ATF2_+_+
113	ATF2_+_(527r)	ATF2_+_(514g)	ATF2	False	chr2:216560907-216561407	SMARCAL1	0.110266	0.316609	0.0349111	0.0349111	2.15923	1	0.699114	1.50955	1.50955	ATF2_+_+
114	ATF2_+_(527r)	ATF2_+_(514g)	ATF2	False	chr2:216535369-216535869	SMARCAL1	0.0404315	0.114014	0.00460975	0.00460975	2.15923	1	0.699114	1.50955	1.50955	ATF2_+_+
115	ATF2_+_(527r)	ATF2_+_(514g)	ATF2	False	chr1:40411205-40411705	SMAP2	0.0425421	0.138516	0.00589275	0.00589275	2.26357	1	0.551226	1.24774	1.24774	ATF2_+_+
116	ATF2_+_(527r)	ATF2_+_(514g)	ATF2	False	chr15:74610374-74610874	EDC3	0.0185998	0.150267	0.00279494	0.00279494	1.51762	1	0.437863	0.664512	0.664512	ATF2_+_+
117	ATF2_+_(527r)	ATF2_+_(514g)	ATF2	False	chr15:74792632-74793132	EDC3	0.0188456	0.183601	0.00346007	0.00346007	1.51762	1	0.437863	0.664512	0.664512	ATF2_+_+
118	ATF2_+_(527r)	ATF2_+_(514g)	ATF2	False	chr9:132549159-132549659	GTF3C4	0.021235	0.085098	0.00180705	0.00180705	6.40655	1	0.646061	4.13902	4.13902	ATF2_+_+
119	ATF2_+_(527r)	ATF2_+_(514g)	ATF2	False	chr7:92723209-92723709	FAM133B	0.0168438	0.317019	0.00533981	0.00533981	5.98637	1	0.789288	4.72497	4.72497	ATF2_+_+
120	ATF2_+_(527r)	ATF2_+_(514g)	ATF2	False	chr19:18893543-18894043	SUGP2	0.0157746	0.310035	0.00489067	0.00489067	6.79841	1	0.750816	5.10436	5.10436	ATF2_+_+
121	ATF2_+_(527r)	ATF2_+_(514g)	ATF2	False	chr3:185820808-185821308	TRA2B	0.0144339	0.373764	0.00539488	0.00539488	13.3433	1	0.842663	11.2439	11.2439	ATF2_+_+
122	ATF2_+_(527r)	ATF2_+_(514g)	ATF2	False	chr3:99862235-99862735	CMSS1	0.0128398	0.151949	0.001951	0.001951	4.41542	1	0.801163	3.53747	3.53747	ATF2_+_+
123	ATF2_+_(527r)	ATF2_+_(514g)	ATF2	False	chr3:100045656-100046156	CMSS1	0.0406444	0.590152	0.0239864	0.0239864	4.41542	1	0.801163	3.53747	3.53747	ATF2_+_+
124	ATF2_+_(527r)	ATF2_+_(514g)	ATF2	False	chr3:100210641-100211141	CMSS1	0.0166424	0.288195	0.00479624	0.00479624	4.41542	1	0.801163	3.53747	3.53747	ATF2_+_+
125	ATF2_+_(527r)	ATF2_+_(514g)	ATF2	False	chr3:99929648-99930148	CMSS1	0.0532908	0.479	0.0255263	0.0255263	4.41542	1	0.801163	3.53747	3.53747	ATF2_+_+
126	ATF2_+_(527r)	ATF2_+_(514g)	ATF2	False	chr2:172097717-172098217	SLC25A12	0.0147465	0.428408	0.00631751	0.00631751	3.70138	1	0.74858	2.77078	2.77078	ATF2_+_+
127	ATF2_+_(527r)	ATF2_+_(514g)	ATF2	False	chr11:126318503-126319003	KIRREL3	0.015779	0.26123	0.00412196	0.00412196	3.1591	1	0.288502	0.911406	0.911406	ATF2_+_+
128	ATF2_+_(527r)	ATF2_+_(514g)	ATF2	False	chr8:26189017-26189517	PPP2R2A	0.0256241	0.412207	0.0105624	0.0105624	8.95215	1	0.828955	7.42093	7.42093	ATF2_+_+
129	ATF2_+_(527r)	ATF2_+_(514g)	ATF2	False	chr19:41225382-41225882	TMEM91	0.0120921	0.0911453	0.00110213	0.00110213	5.22894	1	0.582229	3.04444	3.04444	ATF2_+_+
130	ATF2_+_(527r)	ATF2_+_(514g)	ATF2	False	chr19:41298186-41298686	TMEM91	0.0239097	0.107717	0.00257549	0.00257549	5.22894	1	0.582229	3.04444	3.04444	ATF2_+_+
131	ATF2_+_(527r)	ATF2_+_(514g)	ATF2	False	chrX:72394412-72394912	HDAC8	0.034929	0.172851	0.00603751	0.00603751	5.04144	1	0.829016	4.17943	4.17943	ATF2_+_+
132	ATF2_+_(527r)	ATF2_+_(514g)	ATF2	False	chr12:45268764-45269264	ANO6	0.0569189	0.351812	0.0200247	0.0200247	5.54523	1	0.814109	4.51442	4.51442	ATF2_+_+
133	ATF2_+_(527r)	ATF2_+_(514g)	ATF2	False	chr4:88008866-88009366	PKD2	0.0728433	0.330635	0.0240845	0.0240845	2.29143	1	0.802443	1.83874	1.83874	ATF2_+_+
134	ATF2_+_(527r)	ATF2_+_(514g)	ATF2	False	chr4:119666673-119667173	PDE5A	0.0307589	0.122177	0.00375803	0.00375803	2.24024	1	0.681314	1.52631	1.52631	ATF2_+_+
135	ATF2_+_(527r)	ATF2_+_(514g)	ATF2	False	chr6:7886630-7887130	TXNDC5	0.0995859	0.207198	0.020634	0.020634	1.6535	1	0.522942	0.864685	0.864685	ATF2_+_+
136	ATF2_+_(527r)	ATF2_+_(514g)	ATF2	False	chr17:75010958-75011458	KCTD2	0.0440035	0.236042	0.0103867	0.0103867	1.65965	1	0.459067	0.761891	0.761891	ATF2_+_+
137	ATF2_+_(527r)	ATF2_+_(514g)	ATF2	False	chr1:235078049-235078549	ARID4B	0.0197484	0.426674	0.00842614	0.00842614	2.98886	1	0.852754	2.54876	2.54876	ATF2_+_+
138	ATF2_+_(527r)	ATF2_+_(514g)	ATF2	False	chr6:18043151-18043651	KIF13A	0.0332896	0.298422	0.00993433	0.00993433	6.08005	1	0.822467	5.00064	5.00064	ATF2_+_+
139	ATF2_+_(527r)	ATF2_+_(514g)	ATF2	False	chr6:17817170-17817670	KIF13A	0.0146572	0.0655131	0.000960238	0.000960238	6.08005	1	0.822467	5.00064	5.00064	ATF2_+_+
140	ATF2_+_(527r)	ATF2_+_(514g)	ATF2	False	chr13:30730541-30731041	USPL1	0.0725434	0.409749	0.0297246	0.0297246	7.52872	1	0.704303	5.3025	5.3025	ATF2_+_+
141	ATF2_+_(527r)	ATF2_+_(514g)	ATF2	False	chr5:142215820-142216320	NDFIP1	0.058297	0.472624	0.0275526	0.0275526	7.95539	1	0.809131	6.43695	6.43695	ATF2_+_+
142	ATF2_+_(527r)	ATF2_+_(514g)	ATF2	False	chr20:35602028-35602528	RBM39	0.0132664	0.368474	0.00488831	0.00488831	3.64503	1	0.872981	3.18204	3.18204	ATF2_+_+
143	ATF2_+_(527r)	ATF2_+_(514g)	ATF2	False	chr3:11557133-11557633	ATG7	0.0321007	0.522279	0.0167655	0.0167655	4.67729	1	0.794388	3.71559	3.71559	ATF2_+_+
144	ATF2_+_(527r)	ATF2_+_(514g)	ATF2	False	chr3:185820808-185821308	IGF2BP2	0.0188543	0.389945	0.00735212	0.00735212	3.53405	1	0.867013	3.06406	3.06406	ATF2_+_+
145	ATF2_+_(527r)	ATF2_+_(514g)	ATF2	False	chr1:11701473-11701973	CLCN6	0.0222327	0.190599	0.00423753	0.00423753	4.57721	1	0.517811	2.37013	2.37013	ATF2_+_+
146	ATF2_+_(527r)	ATF2_+_(514g)	ATF2	False	chr6:111592918-111593418	REV3L	0.0192925	0.476636	0.00919551	0.00919551	8.33367	1	0.81214	6.76811	6.76811	ATF2_+_+
147	ATF2_+_(527r)	ATF2_+_(514g)	ATF2	False	chr17:20852548-20853048	USP22	0.0112988	0.115639	0.00130658	0.00130658	6.07682	1	0.736953	4.47833	4.47833	ATF2_+_+
148	ATF2_+_(527r)	ATF2_+_(514g)	ATF2	False	chr17:21072629-21073129	USP22	0.0449557	0.402357	0.0180882	0.0180882	6.07682	1	0.736953	4.47833	4.47833	ATF2_+_+
149	ATF2_+_(527r)	ATF2_+_(514g)	ATF2	False	chr20:58553740-58554240	STX16	0.0355399	0.457274	0.0162515	0.0162515	10.3855	1	0.827505	8.59408	8.59408	ATF2_+_+
150	ATF2_+_(527r)	ATF2_+_(514g)	ATF2	False	chr20:58634428-58634928	STX16	0.0610569	0.366503	0.0223775	0.0223775	10.3855	1	0.827505	8.59408	8.59408	ATF2_+_+
151	ATF2_+_(527r)	ATF2_+_(514g)	ATF2	False	chr20:58688767-58689267	STX16	0.0753861	0.452428	0.0341068	0.0341068	10.3855	1	0.827505	8.59408	8.59408	ATF2_+_+
152	ATF2_+_(527r)	ATF2_+_(514g)	ATF2	False	chr4:26032324-26032824	RBPJ	0.0265077	0.546073	0.0144751	0.0144751	10.9892	1	0.831915	9.14207	9.14207	ATF2_+_+
153	ATF2_+_(527r)	ATF2_+_(514g)	ATF2	False	chr1:243488807-243489307	AKT3	0.0129823	0.0662799	0.000860468	0.000860468	9.48818	1	0.828251	7.85859	7.85859	ATF2_+_+
154	ATF2_+_(527r)	ATF2_+_(514g)	ATF2	False	chr4:8393507-8394007	TRMT44	0.0726828	0.197379	0.0143461	0.0143461	1.94412	1	0.449031	0.872968	0.872968	ATF2_+_+
155	ATF2_+_(527r)	ATF2_+_(514g)	ATF2	False	chr9:735102-735602	KANK1	0.0214216	0.303984	0.00651184	0.00651184	11.6629	1	0.680865	7.94086	7.94086	ATF2_+_+
156	ATF2_+_(527r)	ATF2_+_(514g)	ATF2	False	chr6:157764475-157764975	SNX9	0.0376171	0.541308	0.0203625	0.0203625	7.08889	1	0.805809	5.71229	5.71229	ATF2_+_+
157	ATF2_+_(527r)	ATF2_+_(514g)	ATF2	False	chr6:158026386-158026886	SNX9	0.0732664	0.586903	0.0430003	0.0430003	7.08889	1	0.805809	5.71229	5.71229	ATF2_+_+
158	ATF2_+_(527r)	ATF2_+_(514g)	ATF2	False	chr6:158018011-158018511	SNX9	0.0351441	0.490923	0.0172531	0.0172531	7.08889	1	0.805809	5.71229	5.71229	ATF2_+_+
159	ATF2_+_(527r)	ATF2_+_(514g)	ATF2	False	chr12:56526598-56527098	PTGES3	0.0121443	0.149662	0.00181754	0.00181754	2.15057	1	0.738443	1.58807	1.58807	ATF2_+_+
160	ATF2_+_(527r)	ATF2_+_(514g)	ATF2	False	chr3:193816909-193817409	OPA1	0.0745649	0.338009	0.0252036	0.0252036	7.35884	1	0.828415	6.09617	6.09617	ATF2_+_+
161	ATF2_+_(527r)	ATF2_+_(514g)	ATF2	False	chr15:64247949-64248449	SNX1	0.0138632	0.171033	0.00237106	0.00237106	9.16653	1	0.737134	6.75697	6.75697	ATF2_+_+
162	ATF2_+_(527r)	ATF2_+_(514g)	ATF2	False	chr8:47735085-47735585	SPIDR	0.0353525	0.359674	0.0127154	0.0127154	16.6543	1	0.857512	14.2812	14.2812	ATF2_+_+
163	ATF2_+_(527r)	ATF2_+_(514g)	ATF2	False	chr8:47512377-47512877	SPIDR	0.0470487	0.474485	0.0223239	0.0223239	16.6543	1	0.857512	14.2812	14.2812	ATF2_+_+
164	ATF2_+_(527r)	ATF2_+_(514g)	ATF2	False	chr2:28346518-28347018	BABAM2	0.0234595	0.30424	0.00713732	0.00713732	5.70329	1	0.802779	4.57848	4.57848	ATF2_+_+
165	ATF2_+_(527r)	ATF2_+_(514g)	ATF2	False	chr7:121385728-121386228	CPED1	0.0110975	0.276586	0.00306941	0.00306941	1.51453	1	0.668887	1.01305	1.01305	ATF2_+_+
166	ATF2_+_(527r)	ATF2_+_(514g)	ATF2	False	chr7:121151886-121152386	CPED1	0.0116966	0.18707	0.00218809	0.00218809	1.51453	1	0.668887	1.01305	1.01305	ATF2_+_+
167	ATF2_+_(527r)	ATF2_+_(514g)	ATF2	False	chr1:45802685-45803185	MAST2	0.0538484	0.47854	0.0257686	0.0257686	13.62	1	0.798193	10.8714	10.8714	ATF2_+_+
168	ATF2_+_(527r)	ATF2_+_(514g)	ATF2	False	chr1:45913272-45913772	MAST2	0.0433733	0.389328	0.0168864	0.0168864	13.62	1	0.798193	10.8714	10.8714	ATF2_+_+
169	ATF2_+_(527r)	ATF2_+_(514g)	ATF2	False	chr5:77167787-77168287	AGGF1	0.060178	0.297271	0.0178892	0.0178892	1.92168	1	0.693429	1.33255	1.33255	ATF2_+_+
170	ATF2_+_(527r)	ATF2_+_(514g)	ATF2	False	chr16:85072839-85073339	GSE1	0.0107469	0.525337	0.00564576	0.00564576	2.52189	1	0.78042	1.96814	1.96814	ATF2_+_+
171	ATF2_+_(527r)	ATF2_+_(514g)	ATF2	False	chr20:33562182-33562682	CBFA2T2	0.0198202	0.446576	0.00885122	0.00885122	11.1643	1	0.827259	9.23574	9.23574	ATF2_+_+
172	ATF2_+_(527r)	ATF2_+_(514g)	ATF2	False	chr12:113245820-113246320	TPCN1	0.0371946	0.243833	0.00906927	0.00906927	2.8741	1	0.599726	1.72367	1.72367	ATF2_+_+
173	ATF2_+_(527r)	ATF2_+_(514g)	ATF2	False	chr1:161962438-161962938	NOS1AP	0.0101462	0.197455	0.00200343	0.00200343	1.8828	1	0.662732	1.24779	1.24779	ATF2_+_+
174	ATF2_+_(527r)	ATF2_+_(514g)	ATF2	False	chr1:162011278-162011778	NOS1AP	0.0255192	0.289359	0.0073842	0.0073842	1.8828	1	0.662732	1.24779	1.24779	ATF2_+_+
175	ATF2_+_(527r)	ATF2_+_(514g)	ATF2	False	chr11:117198949-117199449	CEP164	0.0147029	0.302033	0.00444075	0.00444075	7.08071	1	0.705981	4.99884	4.99884	ATF2_+_+
176	ATF2_+_(527r)	ATF2_+_(514g)	ATF2	False	chr17:27457618-27458118	WSB1	0.0148362	0.37078	0.00550096	0.00550096	8.89385	1	0.859784	7.64679	7.64679	ATF2_+_+
177	ATF2_+_(527r)	ATF2_+_(514g)	ATF2	False	chr19:17323290-17323790	MYO9B	0.0144621	0.29441	0.00425778	0.00425778	2.59658	1	0.740909	1.92383	1.92383	ATF2_+_+
178	ATF2_+_(527r)	ATF2_+_(514g)	ATF2	False	chr17:37488110-37488610	TADA2A	0.0314565	0.204617	0.00643655	0.00643655	1.44777	1	0.690888	1.00025	1.00025	ATF2_+_+
179	ATF2_+_(527r)	ATF2_+_(514g)	ATF2	False	chr5:124735085-124735585	ZNF608	0.0564136	0.466082	0.0262934	0.0262934	5.56721	1	0.774625	4.3125	4.3125	ATF2_+_+
180	ATF2_+_(527r)	ATF2_+_(514g)	ATF2	False	chr13:59774539-59775039	DIAPH3	0.0645134	0.287597	0.0185539	0.0185539	7.5592	1	0.722751	5.46342	5.46342	ATF2_+_+
181	ATF2_+_(527r)	ATF2_+_(514g)	ATF2	False	chr10:23694466-23694966	KIAA1217	0.0460786	0.390385	0.0179884	0.0179884	5.07506	1	0.779246	3.95472	3.95472	ATF2_+_+
182	ATF2_+_(527r)	ATF2_+_(514g)	ATF2	False	chr1:37817467-37817967	MTF1	0.0367959	0.0639318	0.00235243	0.00235243	1.91254	1	0.486462	0.930378	0.930378	ATF2_+_+
183	ATF2_+_(527r)	ATF2_+_(514g)	ATF2	False	chrX:110210267-110210767	TMEM164	0.0808822	0.184337	0.0149095	0.0149095	3.13977	1	0.647698	2.03362	2.03362	ATF2_+_+
184	ATF2_+_(527r)	ATF2_+_(514g)	ATF2	False	chr3:122969988-122970488	SLC49A4	0.0650701	0.13754	0.00894971	0.00894971	6.11504	1	0.666213	4.07392	4.07392	ATF2_+_+
185	ATF2_+_(527r)	ATF2_+_(514g)	ATF2	False	chr1:227774967-227775467	ZNF678	0.0408587	0.374707	0.01531	0.01531	10.2518	1	0.783053	8.02769	8.02769	ATF2_+_+
186	ATF2_+_(527r)	ATF2_+_(514g)	ATF2	False	chr22:32623931-32624431	FBXO7	0.098185	0.43646	0.0428538	0.0428538	2.23194	1	0.68951	1.53894	1.53894	ATF2_+_+
187	ATF2_+_(527r)	ATF2_+_(514g)	ATF2	False	chr12:20414943-20415443	PDE3A	0.0698647	0.393556	0.0274957	0.0274957	1.69973	1	0.759519	1.29098	1.29098	ATF2_+_+
188	ATF2_+_(527r)	ATF2_+_(514g)	ATF2	False	chr17:5367935-5368435	NUP88	0.018443	0.0974883	0.00179797	0.00179797	6.41848	1	0.690732	4.43345	4.43345	ATF2_+_+
189	ATF2_+_(527r)	ATF2_+_(514g)	ATF2	False	chr17:5526800-5527300	NUP88	0.0363684	0.13669	0.00497121	0.00497121	6.41848	1	0.690732	4.43345	4.43345	ATF2_+_+
190	ATF2_+_(527r)	ATF2_+_(514g)	ATF2	False	chr14:102071238-102071738	WDR20	0.0179323	0.0894762	0.00160451	0.00160451	1.7305	1	0.72624	1.25676	1.25676	ATF2_+_+
191	ATF2_+_(527r)	ATF2_+_(514g)	ATF2	False	chr10:130179573-130180073	GLRX3	0.0548689	0.270309	0.0148316	0.0148316	1.75106	1	0.637912	1.11702	1.11702	ATF2_+_+
192	ATF2_+_(527r)	ATF2_+_(514g)	ATF2	False	chr3:195153594-195154094	ACAP2	0.035806	0.570364	0.0204224	0.0204224	7.15664	1	0.852894	6.10385	6.10385	ATF2_+_+
193	ATF2_+_(527r)	ATF2_+_(514g)	ATF2	False	chr3:195210476-195210976	ACAP2	0.0476415	0.535585	0.025516	0.025516	7.15664	1	0.852894	6.10385	6.10385	ATF2_+_+
194	ATF2_+_(527r)	ATF2_+_(514g)	ATF2	False	chr2:25098724-25099224	DNAJC27	0.0304071	0.170714	0.0051909	0.0051909	2.55396	1	0.547295	1.39777	1.39777	ATF2_+_+
195	ATF2_+_(527r)	ATF2_+_(514g)	ATF2	False	chr2:24984792-24985292	DNAJC27	0.0525417	0.0941737	0.00494805	0.00494805	2.55396	1	0.547295	1.39777	1.39777	ATF2_+_+
196	ATF2_+_(527r)	ATF2_+_(514g)	ATF2	False	chr11:130846282-130846782	SNX19	0.0235613	0.0739133	0.00174149	0.00174149	1.58982	1	0.584869	0.929838	0.929838	ATF2_+_+
197	ATF2_+_(527r)	ATF2_+_(514g)	ATF2	False	chr11:130785487-130785987	SNX19	0.021883	0.1669	0.00365227	0.00365227	1.58982	1	0.584869	0.929838	0.929838	ATF2_+_+
198	ATF2_+_(527r)	ATF2_+_(514g)	ATF2	False	chr11:130865382-130865882	SNX19	0.0290434	0.199372	0.00579045	0.00579045	1.58982	1	0.584869	0.929838	0.929838	ATF2_+_+
199	ATF2_+_(527r)	ATF2_+_(514g)	ATF2	False	chr1:113983339-113983839	HIPK1	0.0492393	0.343393	0.0169084	0.0169084	2.07735	1	0.689249	1.43181	1.43181	ATF2_+_+
200	ATF2_+_(527r)	ATF2_+_(514g)	ATF2	False	chr8:97293707-97294207	CPQ	0.0375449	0.538076	0.020202	0.020202	4.81408	1	0.788958	3.79811	3.79811	ATF2_+_+
201	ATF2_+_(527r)	ATF2_+_(514g)	ATF2	False	chr3:99929648-99930148	FILIP1L	0.0487648	0.489165	0.023854	0.023854	1.46456	1	0.625538	0.916136	0.916136	ATF2_+_+
202	ATF2_+_(527r)	ATF2_+_(514g)	ATF2	False	chr3:100045656-100046156	FILIP1L	0.0586584	0.56599	0.0332001	0.0332001	1.46456	1	0.625538	0.916136	0.916136	ATF2_+_+
203	ATF2_+_(527r)	ATF2_+_(514g)	ATF2	False	chr3:100210641-100211141	FILIP1L	0.0457066	0.491286	0.022455	0.022455	1.46456	1	0.625538	0.916136	0.916136	ATF2_+_+
204	ATF2_+_(527r)	ATF2_+_(514g)	ATF2	False	chr3:100041236-100041736	FILIP1L	0.0391243	0.560887	0.0219443	0.0219443	1.46456	1	0.625538	0.916136	0.916136	ATF2_+_+
205	ATF2_+_(527r)	ATF2_+_(514g)	ATF2	False	chr3:99862235-99862735	FILIP1L	0.0178409	0.353169	0.00630087	0.00630087	1.46456	1	0.625538	0.916136	0.916136	ATF2_+_+
206	ATF2_+_(527r)	ATF2_+_(514g)	ATF2	False	chr19:6067165-6067665	RANBP3	0.0282832	0.191478	0.00541559	0.00541559	5.8465	1	0.642668	3.75736	3.75736	ATF2_+_+
207	ATF2_+_(527r)	ATF2_+_(514g)	ATF2	False	chr1:174051909-174052409	RABGAP1L	0.0171378	0.0700441	0.0012004	0.0012004	7.02344	1	0.855033	6.00528	6.00528	ATF2_+_+
208	ATF2_+_(527r)	ATF2_+_(514g)	ATF2	False	chr6:157667104-157667604	ZDHHC14	0.019226	0.268924	0.00517034	0.00517034	2.56592	1	0.620097	1.59112	1.59112	ATF2_+_+
209	ATF2_+_(527r)	ATF2_+_(514g)	ATF2	False	chr6:157764475-157764975	ZDHHC14	0.0766128	0.470904	0.0360773	0.0360773	2.56592	1	0.620097	1.59112	1.59112	ATF2_+_+
210	ATF2_+_(527r)	ATF2_+_(514g)	ATF2	False	chrX:102713221-102713721	ARMCX5-GPRASP2	0.0847091	0.4385	0.0371449	0.0371449	1.71392	1	0.772101	1.32332	1.32332	ATF2_+_+
211	ATF2_+_(527r)	ATF2_+_(514g)	ATF2	False	chr2:225113286-225113786	DOCK10	0.0614452	0.120118	0.0073807	0.0073807	14.6002	1	0.703674	10.2737	10.2737	ATF2_+_+
212	ATF2_+_(527r)	ATF2_+_(514g)	ATF2	False	chr2:225114146-225114646	DOCK10	0.0438252	0.157564	0.00690527	0.00690527	14.6002	1	0.703674	10.2737	10.2737	ATF2_+_+
213	ATF2_+_(527r)	ATF2_+_(514g)	ATF2	False	chr2:225020160-225020660	DOCK10	0.0495019	0.164943	0.00816499	0.00816499	14.6002	1	0.703674	10.2737	10.2737	ATF2_+_+
214	ATF2_+_(527r)	ATF2_+_(514g)	ATF2	False	chr6:75334576-75335076	TMEM30A	0.0267872	0.457265	0.0122489	0.0122489	1.63799	1	0.712559	1.16717	1.16717	ATF2_+_+
215	ATF2_+_(527r)	ATF2_+_(514g)	ATF2	False	chr6:75202846-75203346	TMEM30A	0.0588229	0.512084	0.0301222	0.0301222	1.63799	1	0.712559	1.16717	1.16717	ATF2_+_+
216	ATF2_+_(527r)	ATF2_+_(514g)	ATF2	False	chr15:67188439-67188939	IQCH	0.0452804	0.150872	0.00683154	0.00683154	2.7181	1	0.398043	1.08192	1.08192	ATF2_+_+
217	ATF2_+_(527r)	ATF2_+_(514g)	ATF2	False	chr5:127068713-127069213	C5orf63	0.0401716	0.142035	0.00570578	0.00570578	1.88816	1	0.480014	0.906344	0.906344	ATF2_+_+
218	ATF2_+_(527r)	ATF2_+_(514g)	ATF2	False	chr5:127001662-127002162	C5orf63	0.0393323	0.104376	0.00410533	0.00410533	1.88816	1	0.480014	0.906344	0.906344	ATF2_+_+
219	ATF2_+_(527r)	ATF2_+_(514g)	ATF2	False	chr5:179699875-179700375	HNRNPH1	0.0150139	0.19269	0.00289304	0.00289304	2.16631	1	0.760061	1.64652	1.64652	ATF2_+_+
220	ATF2_+_(527r)	ATF2_+_(514g)	ATF2	False	chr21:39452444-39452944	BRWD1	0.0124492	0.0610995	0.000760642	0.000760642	9.16704	1	0.870004	7.97536	7.97536	ATF2_+_+
221	ATF2_+_(527r)	ATF2_+_(514g)	ATF2	False	chr2:9637293-9637793	ADAM17	0.0167229	0.179716	0.00300537	0.00300537	2.16213	1	0.757935	1.63875	1.63875	ATF2_+_+
222	ATF2_+_(527r)	ATF2_+_(514g)	ATF2	False	chr9:128405402-128405902	ODF2	0.0522389	0.367292	0.0191869	0.0191869	2.88037	1	0.625002	1.80024	1.80024	ATF2_+_+
223	ATF2_+_(527r)	ATF2_+_(514g)	ATF2	False	chr13:113623782-113624282	DCUN1D2	0.0284283	0.0676097	0.00192203	0.00192203	2.37648	1	0.592982	1.40921	1.40921	ATF2_+_+
224	ATF2_+_(527r)	ATF2_+_(514g)	ATF2	False	chr2:27715483-27715983	ZNF512	0.0167306	0.185785	0.00310829	0.00310829	7.32317	1	0.722921	5.29407	5.29407	ATF2_+_+
225	ATF2_+_(527r)	ATF2_+_(514g)	ATF2	False	chrX:53088511-53089011	KANTR	0.0464698	0.383709	0.0178309	0.0178309	7.08838	1	0.772368	5.47484	5.47484	ATF2_+_+
226	ATF2_+_(527r)	ATF2_+_(514g)	ATF2	False	chr21:33799279-33799779	ITSN1	0.025979	0.237209	0.00616244	0.00616244	11.819	1	0.798709	9.43996	9.43996	ATF2_+_+
227	ATF2_+_(527r)	ATF2_+_(514g)	ATF2	False	chr1:93979770-93980270	GCLM	0.0496098	0.260673	0.0129319	0.0129319	1.46989	1	0.495595	0.728469	0.728469	ATF2_+_+
228	ATF2_+_(527r)	ATF2_+_(514g)	ATF2	False	chr14:77321611-77322111	TMED8	0.0145201	0.276643	0.00401687	0.00401687	3.13686	1	0.655811	2.05719	2.05719	ATF2_+_+
229	ATF2_+_(527r)	ATF2_+_(514g)	ATF2	False	chr9:36986075-36986575	ZCCHC7	0.00910457	0.265664	0.00241875	0.00241875	19.5656	1	0.878508	17.1885	17.1885	ATF2_+_+
230	ATF2_+_(527r)	ATF2_+_(514g)	ATF2	False	chr9:33159115-33159615	NFX1	0.020714	0.128047	0.00265237	0.00265237	11.0055	1	0.763475	8.40241	8.40241	ATF2_+_+
231	ATF2_+_(527r)	ATF2_+_(514g)	ATF2	False	chr15:77418800-77419300	PEAK1	0.0616336	0.646875	0.0398692	0.0398692	5.73506	1	0.799032	4.58249	4.58249	ATF2_+_+
232	ATF2_+_(527r)	ATF2_+_(514g)	ATF2	False	chr20:35437995-35438495	CEP250	0.0753053	0.322134	0.0242584	0.0242584	4.12229	1	0.624062	2.57257	2.57257	ATF2_+_+
233	ATF2_+_(527r)	ATF2_+_(514g)	ATF2	False	chr20:35602028-35602528	CEP250	0.0186811	0.219227	0.00409538	0.00409538	4.12229	1	0.624062	2.57257	2.57257	ATF2_+_+
234	ATF2_+_(527r)	ATF2_+_(514g)	ATF2	False	chr4:7872245-7872745	AFAP1	0.0523684	0.551522	0.0288823	0.0288823	4.58326	1	0.741865	3.40016	3.40016	ATF2_+_+
235	ATF2_+_(527r)	ATF2_+_(514g)	ATF2	False	chr14:69711049-69711549	SUSD6	0.0390968	0.276689	0.0108177	0.0108177	1.75764	1	0.482445	0.847965	0.847965	ATF2_+_+
236	ATF2_+_(527r)	ATF2_+_(514g)	ATF2	False	chr5:177100675-177101175	NSD1	0.00967446	0.404738	0.00391562	0.00391562	8.08827	1	0.84788	6.85789	6.85789	ATF2_+_+
237	ATF2_+_(527r)	ATF2_+_(514g)	ATF2	False	chr12:107649573-107650073	PWP1	0.0686212	0.325213	0.0223165	0.0223165	1.75407	1	0.656216	1.15105	1.15105	ATF2_+_+
238	ATF2_+_(527r)	ATF2_+_(514g)	ATF2	False	chr6:108651681-108652181	FOXO3	0.0400321	0.42268	0.0169208	0.0169208	6.07672	1	0.757609	4.60378	4.60378	ATF2_+_+
239	ATF2_+_(527r)	ATF2_+_(514g)	ATF2	False	chr6:108562571-108563071	FOXO3	0.0158261	0.398726	0.00631026	0.00631026	6.07672	1	0.757609	4.60378	4.60378	ATF2_+_+
240	ATF2_+_(527r)	ATF2_+_(514g)	ATF2	False	chr15:84840759-84841259	ALPK3	0.0167743	0.128809	0.00216069	0.00216069	1.88869	1	0.46715	0.882301	0.882301	ATF2_+_+
241	ATF2_+_(527r)	ATF2_+_(514g)	ATF2	False	chr3:45553623-45554123	LARS2	0.06928	0.437814	0.0303318	0.0303318	2.47849	1	0.751272	1.86202	1.86202	ATF2_+_+
242	ATF2_+_(527r)	ATF2_+_(514g)	ATF2	False	chr3:45551505-45552005	LARS2	0.0230093	0.299757	0.0068972	0.0068972	2.47849	1	0.751272	1.86202	1.86202	ATF2_+_+
243	ATF2_+_(527r)	ATF2_+_(514g)	ATF2	False	chr12:105382712-105383212	APPL2	0.0347053	0.397012	0.0137784	0.0137784	6.53549	1	0.752792	4.91987	4.91987	ATF2_+_+
244	ATF2_+_(527r)	ATF2_+_(514g)	ATF2	False	chr17:29639254-29639754	SSH2	0.0506765	0.308128	0.0156148	0.0156148	9.44864	1	0.757807	7.16025	7.16025	ATF2_+_+
245	ATF2_+_(527r)	ATF2_+_(514g)	ATF2	False	chr4:98522552-98523052	TSPAN5	0.175523	0.316089	0.0554808	0.0554808	1.8433	1	0.601161	1.10812	1.10812	ATF2_+_+
246	ATF2_+_(527r)	ATF2_+_(514g)	ATF2	False	chr2:64876100-64876600	SERTAD2	0.0132238	0.277631	0.00367133	0.00367133	1.52277	1	0.690715	1.0518	1.0518	ATF2_+_+
247	ATF2_+_(527r)	ATF2_+_(514g)	ATF2	False	chr5:78504795-78505295	SCAMP1	0.0176584	0.333543	0.00588986	0.00588986	2.54701	1	0.80195	2.04258	2.04258	ATF2_+_+
248	ATF2_+_(527r)	ATF2_+_(514g)	ATF2	False	chr3:172126002-172126502	FNDC3B	0.0177935	0.552986	0.00983953	0.00983953	8.68053	1	0.846069	7.34433	7.34433	ATF2_+_+
249	ATF2_+_(527r)	ATF2_+_(514g)	ATF2	False	chr3:172201096-172201596	FNDC3B	0.0325311	0.663353	0.0215796	0.0215796	8.68053	1	0.846069	7.34433	7.34433	ATF2_+_+
250	ATF2_+_(527r)	ATF2_+_(514g)	ATF2	False	chr2:24435865-24436365	NCOA1	0.0998793	0.530517	0.0529877	0.0529877	2.18939	1	0.772506	1.69131	1.69131	ATF2_+_+
251	ATF2_+_(527r)	ATF2_+_(514g)	ATF2	False	chr1:68141978-68142478	WLS	0.0803721	0.539152	0.0433327	0.0433327	7.59248	1	0.772346	5.86402	5.86402	ATF2_+_+
252	ATF2_+_(527r)	ATF2_+_(514g)	ATF2	False	chr4:3269987-3270487	HTT	0.0290418	0.34644	0.0100612	0.0100612	2.11672	1	0.813783	1.72255	1.72255	ATF2_+_+
253	ATF2_+_(527r)	ATF2_+_(514g)	ATF2	False	chr4:3269461-3269961	HTT	0.0248871	0.37452	0.00932073	0.00932073	2.11672	1	0.813783	1.72255	1.72255	ATF2_+_+
254	ATF2_+_(527r)	ATF2_+_(514g)	ATF2	False	chr1:31987626-31988126	KHDRBS1	0.00946509	0.0684663	0.00064804	0.00064804	4.30865	1	0.793963	3.42091	3.42091	ATF2_+_+
255	ATF2_+_(527r)	ATF2_+_(514g)	ATF2	False	chrX:132491096-132491596	MBNL3	0.0495325	0.144948	0.00717963	0.00717963	3.51582	1	0.651757	2.29146	2.29146	ATF2_+_+
256	ATF2_+_(527r)	ATF2_+_(514g)	ATF2	False	chr11:14304538-14305038	RRAS2	0.0669611	0.115447	0.00773046	0.00773046	2.05188	1	0.691083	1.41802	1.41802	ATF2_+_+
257	ATF2_+_(527r)	ATF2_+_(514g)	ATF2	False	chr4:118739345-118739845	METTL14	0.0683092	0.0817884	0.0055869	0.0055869	6.86249	1	0.668782	4.58951	4.58951	ATF2_+_+
258	ATF2_+_(527r)	ATF2_+_(514g)	ATF2	False	chr14:92503676-92504176	RIN3	0.0206984	0.128541	0.00266059	0.00266059	3.59145	1	0.595754	2.13962	2.13962	ATF2_+_+
259	ATF2_+_(527r)	ATF2_+_(514g)	ATF2	False	chr16:84851377-84851877	USP10	0.021685	0.0836782	0.00181456	0.00181456	1.60454	1	0.749258	1.20221	1.20221	ATF2_+_+
260	ATF2_+_(527r)	ATF2_+_(514g)	ATF2	False	chr16:84741608-84742108	USP10	0.0155657	0.0555495	0.000864664	0.000864664	1.60454	1	0.749258	1.20221	1.20221	ATF2_+_+
261	ATF2_+_(527r)	ATF2_+_(514g)	ATF2	False	chr2:105375118-105375618	C2orf49	0.0334648	0.0541606	0.00181247	0.00181247	2.24527	1	0.505266	1.13446	1.13446	ATF2_+_+
262	ATF2_+_(527r)	ATF2_+_(514g)	ATF2	False	chr3:129577311-129577811	MBD4	0.030458	0.180678	0.00550309	0.00550309	2.38069	1	0.553431	1.31755	1.31755	ATF2_+_+
263	ATF2_+_(527r)	ATF2_+_(514g)	ATF2	False	chr20:49775095-49775595	B4GALT5	0.0272251	0.159825	0.00435126	0.00435126	2.20362	1	0.668956	1.47412	1.47412	ATF2_+_+
264	ATF2_+_(527r)	ATF2_+_(514g)	ATF2	False	chr20:49772151-49772651	B4GALT5	0.0438147	0.0556503	0.0024383	0.0024383	2.20362	1	0.668956	1.47412	1.47412	ATF2_+_+
265	ATF2_+_(527r)	ATF2_+_(514g)	ATF2	False	chr9:131609451-131609951	PRRC2B	0.0411507	0.460007	0.0189296	0.0189296	3.64682	1	0.821016	2.9941	2.9941	ATF2_+_+
266	ATF2_+_(527r)	ATF2_+_(514g)	ATF2	False	chr8:70194101-70194601	NCOA2	0.0219303	0.363849	0.00797929	0.00797929	11.2025	1	0.877176	9.8266	9.8266	ATF2_+_+
267	ATF2_+_(527r)	ATF2_+_(514g)	ATF2	False	chr8:70222846-70223346	NCOA2	0.0124493	0.115847	0.00144221	0.00144221	11.2025	1	0.877176	9.8266	9.8266	ATF2_+_+
268	ATF2_+_(527r)	ATF2_+_(514g)	ATF2	False	chr8:70148070-70148570	NCOA2	0.0316555	0.228208	0.00722405	0.00722405	11.2025	1	0.877176	9.8266	9.8266	ATF2_+_+
269	ATF2_+_(527r)	ATF2_+_(514g)	ATF2	False	chr3:4720761-4721261	ITPR1	0.0864129	0.625073	0.0540144	0.0540144	1.47089	1	0.703656	1.035	1.035	ATF2_+_+
270	ATF2_+_(527r)	ATF2_+_(514g)	ATF2	False	chr17:44223365-44223865	FAM171A2	0.0415208	0.219624	0.00911897	0.00911897	1.89339	1	0.326107	0.617449	0.617449	ATF2_+_+
271	ATF2_+_(527r)	ATF2_+_(514g)	ATF2	False	chr4:3269461-3269961	RGS12	0.0224821	0.365972	0.00822781	0.00822781	2.04287	1	0.73603	1.50361	1.50361	ATF2_+_+
272	ATF2_+_(527r)	ATF2_+_(514g)	ATF2	False	chr11:43933673-43934173	ALKBH3	0.0427975	0.26517	0.0113486	0.0113486	2.48843	1	0.553756	1.37799	1.37799	ATF2_+_+
273	ATF2_+_(527r)	ATF2_+_(514g)	ATF2	False	chr12:49069212-49069712	PRKAG1	0.0109721	0.185473	0.00203503	0.00203503	2.91771	1	0.466615	1.36145	1.36145	ATF2_+_+
274	ATF2_+_(527r)	ATF2_+_(514g)	ATF2	False	chr2:218605405-218605905	USP37	0.0151687	0.355618	0.00539428	0.00539428	3.04828	1	0.775251	2.36318	2.36318	ATF2_+_+
275	ATF2_+_(527r)	ATF2_+_(514g)	ATF2	False	chr1:30885739-30886239	PUM1	0.0207162	0.201897	0.00418255	0.00418255	17.4335	1	0.891037	15.5339	15.5339	ATF2_+_+
276	ATF2_+_(527r)	ATF2_+_(514g)	ATF2	False	chr4:16269992-16270492	TAPT1	0.081336	0.479443	0.0389959	0.0389959	9.62425	1	0.759773	7.31225	7.31225	ATF2_+_+
277	ATF2_+_(527r)	ATF2_+_(514g)	ATF2	False	chr13:44903629-44904129	GPALPP1	0.0454527	0.354562	0.0161158	0.0161158	5.15483	1	0.703723	3.62758	3.62758	ATF2_+_+
278	ATF2_+_(527r)	ATF2_+_(514g)	ATF2	False	chr3:188348837-188349337	LPP	0.0271139	0.433805	0.0117622	0.0117622	18.7953	1	0.876125	16.467	16.467	ATF2_+_+
279	ATF2_+_(527r)	ATF2_+_(514g)	ATF2	False	chr7:129831368-129831868	UBE2H	0.021986	0.498773	0.010966	0.010966	5.73132	1	0.812046	4.6541	4.6541	ATF2_+_+
280	ATF2_+_(527r)	ATF2_+_(514g)	ATF2	False	chr1:39192060-39192560	MACF1	0.0537441	0.549936	0.0295558	0.0295558	3.88825	1	0.832352	3.23639	3.23639	ATF2_+_+
281	ATF2_+_(527r)	ATF2_+_(514g)	ATF2	False	chr1:39105770-39106270	MACF1	0.0289719	0.666866	0.0193204	0.0193204	3.88825	1	0.832352	3.23639	3.23639	ATF2_+_+
282	ATF2_+_(527r)	ATF2_+_(514g)	ATF2	False	chr6:90368963-90369463	MAP3K7	0.111689	0.360975	0.0403169	0.0403169	8.63159	1	0.78081	6.73963	6.73963	ATF2_+_+
283	ATF2_+_(527r)	ATF2_+_(514g)	ATF2	False	chr3:134419584-134420084	CEP63	0.0846381	0.459068	0.0388547	0.0388547	4.22942	1	0.762429	3.22463	3.22463	ATF2_+_+
284	ATF2_+_(527r)	ATF2_+_(514g)	ATF2	False	chr9:37994933-37995433	DCAF10	0.0499131	0.369694	0.0184526	0.0184526	6.97934	1	0.837044	5.84202	5.84202	ATF2_+_+
285	ATF2_+_(527r)	ATF2_+_(514g)	ATF2	False	chr17:3502419-3502919	SHPK	0.0449165	0.0894507	0.00401781	0.00401781	1.83415	1	0.531221	0.974337	0.974337	ATF2_+_+
286	ATF2_+_(527r)	ATF2_+_(514g)	ATF2	False	chr10:21399574-21400074	MLLT10	0.0355327	0.407484	0.014479	0.014479	11.6161	1	0.883287	10.2604	10.2604	ATF2_+_+
287	ATF2_+_(527r)	ATF2_+_(514g)	ATF2	False	chr8:79952835-79953335	MRPS28	0.035749	0.311159	0.0111236	0.0111236	7.92409	1	0.767637	6.08282	6.08282	ATF2_+_+
288	ATF2_+_(527r)	ATF2_+_(514g)	ATF2	False	chr8:79827325-79827825	MRPS28	0.0326142	0.231098	0.00753707	0.00753707	7.92409	1	0.767637	6.08282	6.08282	ATF2_+_+
289	ATF2_+_(527r)	ATF2_+_(514g)	ATF2	False	chr7:99128333-99128833	SMURF1	0.0313725	0.201532	0.00632255	0.00632255	2.25772	1	0.686431	1.54977	1.54977	ATF2_+_+
290	ATF2_+_(527r)	ATF2_+_(514g)	ATF2	False	chr2:172928709-172929209	MAP3K20	0.0255198	0.354978	0.00905897	0.00905897	11.1871	1	0.788574	8.82187	8.82187	ATF2_+_+
291	ATF2_+_(527r)	ATF2_+_(514g)	ATF2	False	chr7:112161360-112161860	ZNF277	0.0188022	0.174138	0.00327418	0.00327418	4.00857	1	0.710691	2.84885	2.84885	ATF2_+_+
292	ATF2_+_(527r)	ATF2_+_(514g)	ATF2	False	chr20:36462639-36463139	TGIF2	0.0172435	0.217492	0.00375033	0.00375033	1.46254	1	0.709138	1.03714	1.03714	ATF2_+_+
293	ATF2_+_(527r)	ATF2_+_(514g)	ATF2	False	chr3:139440707-139441207	COPB2	0.0391828	0.130557	0.00511558	0.00511558	5.3421	1	0.764802	4.08565	4.08565	ATF2_+_+
294	ATF2_+_(527r)	ATF2_+_(514g)	ATF2	False	chr14:31829437-31829937	NUBPL	0.0488031	0.415669	0.0202859	0.0202859	11.8354	1	0.814862	9.64423	9.64423	ATF2_+_+
295	ATF2_+_(527r)	ATF2_+_(514g)	ATF2	False	chr18:77107948-77108448	ZNF236	0.0162867	0.358021	0.00583098	0.00583098	3.24875	1	0.77902	2.53084	2.53084	ATF2_+_+
296	ATF2_+_(527r)	ATF2_+_(514g)	ATF2	False	chr2:222788143-222788643	ACSL3	0.0279984	0.10027	0.00280739	0.00280739	1.82521	1	0.763999	1.39446	1.39446	ATF2_+_+
297	ATF2_+_(527r)	ATF2_+_(514g)	ATF2	False	chr2:37020503-37021003	STRN	0.0364255	0.104108	0.00379217	0.00379217	2.50583	1	0.804588	2.01616	2.01616	ATF2_+_+
298	ATF2_+_(527r)	ATF2_+_(514g)	ATF2	False	chr4:141027929-141028429	RNF150	0.0318062	0.248066	0.00789005	0.00789005	4.67887	1	0.726362	3.39855	3.39855	ATF2_+_+
299	ATF2_+_(527r)	ATF2_+_(514g)	ATF2	False	chr4:141021501-141022001	RNF150	0.0663953	0.539299	0.0358069	0.0358069	4.67887	1	0.726362	3.39855	3.39855	ATF2_+_+
300	ATF2_+_(527r)	ATF2_+_(514g)	ATF2	False	chr14:61585922-61586422	HIF1A	0.175764	0.486838	0.0855687	0.0855687	4.26985	1	0.799286	3.41283	3.41283	ATF2_+_+
301	ATF2_+_(527r)	ATF2_+_(514g)	ATF2	False	chr14:61806659-61807159	HIF1A	0.0251627	0.205966	0.00518266	0.00518266	4.26985	1	0.799286	3.41283	3.41283	ATF2_+_+
302	ATF2_+_(527r)	ATF2_+_(514g)	ATF2	False	chr5:147554306-147554806	DPYSL3	0.100423	0.521544	0.0523752	0.0523752	4.86873	1	0.670284	3.26343	3.26343	ATF2_+_+
303	ATF2_+_(527r)	ATF2_+_(514g)	ATF2	False	chr6:109182556-109183056	CEP57L1	0.0685501	0.319172	0.0218793	0.0218793	12.1276	1	0.773178	9.37683	9.37683	ATF2_+_+
304	ATF2_+_(527r)	ATF2_+_(514g)	ATF2	False	chr11:86896346-86896846	TMEM135	0.0514994	0.399544	0.0205763	0.0205763	2.16271	1	0.846778	1.83133	1.83133	ATF2_+_+
305	ATF2_+_(527r)	ATF2_+_(514g)	ATF2	False	chr8:6787740-6788240	AGPAT5	0.066395	0.489856	0.032524	0.032524	4.84848	1	0.733347	3.55562	3.55562	ATF2_+_+
306	ATF2_+_(527r)	ATF2_+_(514g)	ATF2	False	chr5:141507708-141508208	HDAC3	0.0324762	0.271405	0.00881421	0.00881421	2.25089	1	0.500862	1.12739	1.12739	ATF2_+_+
307	ATF2_+_(527r)	ATF2_+_(514g)	ATF2	False	chr3:115785078-115785578	LSAMP	0.0131287	0.209279	0.00274757	0.00274757	9.12181	1	0.772719	7.0486	7.0486	ATF2_+_+
308	ATF2_+_(527r)	ATF2_+_(514g)	ATF2	False	chr1:201530694-201531194	NAV1	0.0544854	0.590107	0.0321523	0.0321523	1.48659	1	0.750141	1.11515	1.11515	ATF2_+_+
309	ATF2_+_(527r)	ATF2_+_(514g)	ATF2	False	chr2:110204774-110205274	NPHP1	0.121894	0.0676676	0.00824829	0.00824829	2.24801	1	0.536194	1.20537	1.20537	ATF2_+_+
310	ATF2_+_(527r)	ATF2_+_(514g)	ATF2	False	chr3:150371707-150372207	TSC22D2	0.0141855	0.229341	0.00325331	0.00325331	8.52643	1	0.836298	7.13064	7.13064	ATF2_+_+
311	ATF2_+_(527r)	ATF2_+_(514g)	ATF2	False	chr14:60646463-60646963	MNAT1	0.0498009	0.561188	0.0279477	0.0279477	5.62044	1	0.845671	4.75305	4.75305	ATF2_+_+
312	ATF2_+_(527r)	ATF2_+_(514g)	ATF2	False	chr9:123473102-123473602	DENND1A	0.0474655	0.451369	0.0214244	0.0214244	14.5825	1	0.84774	12.3622	12.3622	ATF2_+_+
313	ATF2_+_(527r)	ATF2_+_(514g)	ATF2	False	chr12:107649573-107650073	PRDM4	0.104972	0.247794	0.0260114	0.0260114	3.10056	1	0.525369	1.62894	1.62894	ATF2_+_+
314	ATF2_+_(527r)	ATF2_+_(514g)	ATF2	False	chr3:111864913-111865413	PHLDB2	0.0367962	0.228783	0.00841835	0.00841835	3.20386	1	0.693274	2.22115	2.22115	ATF2_+_+
315	ATF2_+_(527r)	ATF2_+_(514g)	ATF2	False	chr3:111762426-111762926	PHLDB2	0.0551493	0.479039	0.0264186	0.0264186	3.20386	1	0.693274	2.22115	2.22115	ATF2_+_+
316	ATF2_+_(527r)	ATF2_+_(514g)	ATF2	False	chr11:116984652-116985152	SIK3	0.0411037	0.464981	0.0191125	0.0191125	3.59702	1	0.791171	2.84586	2.84586	ATF2_+_+
317	ATF2_+_(527r)	ATF2_+_(514g)	ATF2	False	chr11:116984132-116984632	SIK3	0.0269729	0.460386	0.012418	0.012418	3.59702	1	0.791171	2.84586	2.84586	ATF2_+_+
318	ATF2_+_(527r)	ATF2_+_(514g)	ATF2	False	chr11:62689392-62689892	TTC9C	0.0109063	0.255637	0.00278804	0.00278804	2.27493	1	0.52419	1.1925	1.1925	ATF2_+_+
319	ATF2_+_(527r)	ATF2_+_(514g)	ATF2	False	chr4:144819975-144820475	ANAPC10	0.0414365	0.0546993	0.00226655	0.00226655	18.1332	1	0.798694	14.4829	14.4829	ATF2_+_+
320	ATF2_+_(527r)	ATF2_+_(514g)	ATF2	False	chr11:47905475-47905975	NUP160	0.0157742	0.0622501	0.000981944	0.000981944	7.41214	1	0.78576	5.82417	5.82417	ATF2_+_+
321	ATF2_+_(527r)	ATF2_+_(514g)	ATF2	False	chr8:22061152-22061652	XPO7	0.0418519	0.399175	0.0167062	0.0167062	7.67465	1	0.796018	6.10916	6.10916	ATF2_+_+
322	ATF2_+_(527r)	ATF2_+_(514g)	ATF2	False	chr12:93785179-93785679	CRADD	0.0440681	0.267045	0.0117682	0.0117682	6.03641	1	0.693659	4.18721	4.18721	ATF2_+_+
323	ATF2_+_(527r)	ATF2_+_(514g)	ATF2	False	chr15:36827503-36828003	C15orf41	0.0633953	0.0602557	0.00381993	0.00381993	2.10058	1	0.782114	1.64289	1.64289	ATF2_+_+
324	ATF2_+_(527r)	ATF2_+_(514g)	ATF2	False	chr15:98670881-98671381	IGF1R	0.0121616	0.0699078	0.000850188	0.000850188	16.7665	1	0.856195	14.3554	14.3554	ATF2_+_+
325	ATF2_+_(527r)	ATF2_+_(514g)	ATF2	False	chr15:98896772-98897272	IGF1R	0.0100084	0.288858	0.00289102	0.00289102	16.7665	1	0.856195	14.3554	14.3554	ATF2_+_+
326	ATF2_+_(527r)	ATF2_+_(514g)	ATF2	False	chr17:1783865-1784365	RPA1	0.0311985	0.28161	0.00878582	0.00878582	5.02237	1	0.634106	3.18472	3.18472	ATF2_+_+
327	ATF2_+_(527r)	ATF2_+_(514g)	ATF2	False	chr8:64577293-64577793	CYP7B1	0.14353	0.489389	0.0702423	0.0702423	5.54346	1	0.679141	3.76479	3.76479	ATF2_+_+
328	ATF2_+_(527r)	ATF2_+_(514g)	ATF2	False	chr8:64581348-64581848	CYP7B1	0.100349	0.538176	0.0540052	0.0540052	5.54346	1	0.679141	3.76479	3.76479	ATF2_+_+
329	ATF2_+_(527r)	ATF2_+_(514g)	ATF2	False	chr1:219928477-219928977	BPNT1	0.07609	0.191788	0.0145932	0.0145932	5.6815	1	0.558414	3.17263	3.17263	ATF2_+_+
330	ATF2_+_(527r)	ATF2_+_(514g)	ATF2	False	chr21:26799086-26799586	ADAMTS1	0.0377229	0.261372	0.00985971	0.00985971	3.61495	1	0.477632	1.72661	1.72661	ATF2_+_+
331	ATF2_+_(527r)	ATF2_+_(514g)	ATF2	False	chr21:26811042-26811542	ADAMTS1	0.0227791	0.255747	0.00582569	0.00582569	3.61495	1	0.477632	1.72661	1.72661	ATF2_+_+
332	ATF2_+_(527r)	ATF2_+_(514g)	ATF2	False	chr1:231395337-231395837	TSNAX	0.0319556	0.138435	0.00442377	0.00442377	2.83701	1	0.720001	2.04265	2.04265	ATF2_+_+
333	ATF2_+_(527r)	ATF2_+_(514g)	ATF2	False	chr7:123748224-123748724	WASL	0.0603783	0.31487	0.0190113	0.0190113	1.82929	1	0.756531	1.38391	1.38391	ATF2_+_+
334	ATF2_+_(527r)	ATF2_+_(514g)	ATF2	False	chr9:112061193-112061693	SUSD1	0.0853282	0.219778	0.0187533	0.0187533	2.62039	1	0.603832	1.58228	1.58228	ATF2_+_+
335	ATF2_+_(527r)	ATF2_+_(514g)	ATF2	False	chr16:2467466-2467966	PDPK1	0.0214082	0.117403	0.00251339	0.00251339	1.79275	1	0.674787	1.20972	1.20972	ATF2_+_+
336	ATF2_+_(527r)	ATF2_+_(514g)	ATF2	False	chr12:122464251-122464751	KNTC1	0.030563	0.151999	0.00464553	0.00464553	4.5702	1	0.692653	3.16556	3.16556	ATF2_+_+
337	ATF2_+_(527r)	ATF2_+_(514g)	ATF2	False	chr15:48602661-48603161	CEP152	0.0248029	0.0890561	0.00220885	0.00220885	3.32967	1	0.686432	2.28559	2.28559	ATF2_+_+
338	ATF2_+_(527r)	ATF2_+_(514g)	ATF2	False	chr1:31987626-31988126	KPNA6	0.0172665	0.0825875	0.00142599	0.00142599	3.13642	1	0.759396	2.38179	2.38179	ATF2_+_+
339	ATF2_+_(527r)	ATF2_+_(514g)	ATF2	False	chr2:37376694-37377194	PRKD3	0.108911	0.162946	0.0177467	0.0177467	1.96433	1	0.726704	1.42748	1.42748	ATF2_+_+
340	ATF2_+_(527r)	ATF2_+_(514g)	ATF2	False	chr17:47204816-47205316	CDC27	0.00935922	0.211433	0.00197885	0.00197885	17.514	1	0.860122	15.0642	15.0642	ATF2_+_+
341	ATF2_+_(527r)	ATF2_+_(514g)	ATF2	False	chr17:47188099-47188599	CDC27	0.0536762	0.464927	0.0249555	0.0249555	17.514	1	0.860122	15.0642	15.0642	ATF2_+_+
342	ATF2_+_(527r)	ATF2_+_(514g)	ATF2	False	chr2:67260743-67261243	ETAA1	0.525515	0.295654	0.155371	0.155371	2.47269	1	0.624254	1.54358	1.54358	ATF2_+_+
343	ATF2_+_(527r)	ATF2_+_(514g)	ATF2	False	chr7:123410466-123410966	NDUFA5	0.181533	0.31816	0.0577565	0.0577565	3.84955	1	0.608251	2.34149	2.34149	ATF2_+_+
344	ATF2_+_(527r)	ATF2_+_(514g)	ATF2	False	chr13:33740095-33740595	RFC3	0.0596799	0.0570912	0.0034072	0.0034072	1.65577	1	0.708523	1.17315	1.17315	ATF2_+_+
345	ATF2_+_(527r)	ATF2_+_(514g)	ATF2	False	chr12:106587022-106587522	POLR3B	0.0154243	0.195359	0.00301327	0.00301327	2.83671	1	0.621144	1.76201	1.76201	ATF2_+_+
346	ATF2_+_(527r)	ATF2_+_(514g)	ATF2	False	chr12:106583554-106584054	POLR3B	0.0311443	0.174144	0.00542361	0.00542361	2.83671	1	0.621144	1.76201	1.76201	ATF2_+_+
347	ATF2_+_(527r)	ATF2_+_(514g)	ATF2	False	chr1:233112884-233113384	NTPCR	0.182299	0.255668	0.046608	0.046608	1.64022	1	0.574641	0.942536	0.942536	ATF2_+_+
348	ATF2_+_(527r)	ATF2_+_(514g)	ATF2	False	chr9:131609451-131609951	RAPGEF1	0.0415822	0.403853	0.0167931	0.0167931	1.81702	1	0.740285	1.34511	1.34511	ATF2_+_+
349	ATF2_+_(527r)	ATF2_+_(514g)	ATF2	False	chr9:131625125-131625625	RAPGEF1	0.020918	0.453643	0.00948931	0.00948931	1.81702	1	0.740285	1.34511	1.34511	ATF2_+_+
350	ATF2_+_(527r)	ATF2_+_(514g)	ATF2	False	chr12:55847858-55848358	RAB5B	0.0440101	0.311562	0.0137119	0.0137119	1.69848	1	0.538393	0.914449	0.914449	ATF2_+_+
351	ATF2_+_(527r)	ATF2_+_(514g)	ATF2	False	chr18:76528948-76529448	ZNF516	0.0330958	0.503862	0.0166757	0.0166757	4.2438	1	0.775126	3.28948	3.28948	ATF2_+_+
352	ATF2_+_(527r)	ATF2_+_(514g)	ATF2	False	chr1:147084750-147085250	PRKAB2	0.0498424	0.245834	0.0122529	0.0122529	1.69084	1	0.585998	0.99083	0.99083	ATF2_+_+
353	ATF2_+_(527r)	ATF2_+_(514g)	ATF2	False	chr12:56526598-56527098	RBMS2	0.0330501	0.343792	0.0113624	0.0113624	2.56251	1	0.762978	1.95514	1.95514	ATF2_+_+
354	ATF2_+_(527r)	ATF2_+_(514g)	ATF2	False	chr22:35961397-35961897	RBFOX2	0.0439191	0.746629	0.0327913	0.0327913	11.2302	1	0.856995	9.62423	9.62423	ATF2_+_+
355	ATF2_+_(527r)	ATF2_+_(514g)	ATF2	False	chr22:35622318-35622818	RBFOX2	0.0339782	0.722142	0.0245371	0.0245371	11.2302	1	0.856995	9.62423	9.62423	ATF2_+_+
356	ATF2_+_(527r)	ATF2_+_(514g)	ATF2	False	chr10:132520356-132520856	INPP5A	0.0227308	0.450268	0.010235	0.010235	12.5887	1	0.734201	9.24261	9.24261	ATF2_+_+
357	ATF2_+_(527r)	ATF2_+_(514g)	ATF2	False	chr6:20811078-20811578	CDKAL1	0.0203692	0.255989	0.0052143	0.0052143	16.3759	1	0.885394	14.4992	14.4992	ATF2_+_+
358	ATF2_+_(527r)	ATF2_+_(514g)	ATF2	False	chr6:20499040-20499540	CDKAL1	0.00967772	0.0668093	0.000646562	0.000646562	16.3759	1	0.885394	14.4992	14.4992	ATF2_+_+
359	ATF2_+_(527r)	ATF2_+_(514g)	ATF2	False	chr19:15250856-15251356	AKAP8	0.0203536	0.207776	0.00422898	0.00422898	3.2995	1	0.560621	1.84977	1.84977	ATF2_+_+
360	ATF2_+_(527r)	ATF2_+_(514g)	ATF2	False	chr10:5944312-5944812	FBH1	0.0742275	0.355565	0.0263927	0.0263927	2.62402	1	0.643855	1.68949	1.68949	ATF2_+_+
361	ATF2_+_(527r)	ATF2_+_(514g)	ATF2	False	chr1:246064519-246065019	SMYD3	0.0178845	0.0559295	0.00100027	0.00100027	8.39738	1	0.850627	7.14304	7.14304	ATF2_+_+
362	ATF2_+_(527r)	ATF2_+_(514g)	ATF2	False	chr6:151330251-151330751	RMND1	0.027974	0.214377	0.00599699	0.00599699	1.66335	1	0.562184	0.935106	0.935106	ATF2_+_+
363	ATF2_+_(527r)	ATF2_+_(514g)	ATF2	False	chr2:239814503-239815003	NDUFA10	0.0371628	0.333439	0.0123915	0.0123915	7.47135	1	0.760832	5.68444	5.68444	ATF2_+_+
364	ATF2_+_(527r)	ATF2_+_(514g)	ATF2	False	chr10:103820161-103820661	SLK	0.105463	0.461082	0.0486272	0.0486272	4.75919	1	0.78545	3.73811	3.73811	ATF2_+_+
365	ATF2_+_(527r)	ATF2_+_(514g)	ATF2	False	chr10:103888525-103889025	SLK	0.0181006	0.320301	0.00579764	0.00579764	4.75919	1	0.78545	3.73811	3.73811	ATF2_+_+
366	ATF2_+_(527r)	ATF2_+_(514g)	ATF2	False	chr10:103854571-103855071	SLK	0.0282158	0.370738	0.0104607	0.0104607	4.75919	1	0.78545	3.73811	3.73811	ATF2_+_+
367	ATF2_+_(527r)	ATF2_+_(514g)	ATF2	False	chr10:103908194-103908694	SLK	0.0424901	0.266812	0.0113368	0.0113368	4.75919	1	0.78545	3.73811	3.73811	ATF2_+_+
368	ATF2_+_(527r)	ATF2_+_(514g)	ATF2	False	chr1:151546995-151547495	SNX27	0.0548182	0.462763	0.0253679	0.0253679	5.62437	1	0.786635	4.42433	4.42433	ATF2_+_+
369	ATF2_+_(527r)	ATF2_+_(514g)	ATF2	False	chr1:151710151-151710651	SNX27	0.0252777	0.09354	0.00236447	0.00236447	5.62437	1	0.786635	4.42433	4.42433	ATF2_+_+
370	ATF2_+_(527r)	ATF2_+_(514g)	ATF2	False	chr6:170438360-170438860	TBP	0.0894572	0.166555	0.0148995	0.0148995	3.11185	1	0.54045	1.6818	1.6818	ATF2_+_+
371	ATF2_+_(527r)	ATF2_+_(514g)	ATF2	False	chr10:15322346-15322846	FAM171A1	0.0383003	0.443357	0.0169807	0.0169807	4.49225	1	0.739604	3.32249	3.32249	ATF2_+_+
372	ATF2_+_(527r)	ATF2_+_(514g)	ATF2	False	chr10:15200633-15201133	FAM171A1	0.0209654	0.23795	0.00498871	0.00498871	4.49225	1	0.739604	3.32249	3.32249	ATF2_+_+
373	ATF2_+_(527r)	ATF2_+_(514g)	ATF2	False	chr2:64453071-64453571	AFTPH	0.089804	0.24436	0.0219445	0.0219445	5.13286	1	0.712758	3.65849	3.65849	ATF2_+_+
374	ATF2_+_(527r)	ATF2_+_(514g)	ATF2	False	chr9:76371997-76372497	GCNT1	0.0341432	0.389113	0.0132855	0.0132855	1.63471	1	0.660273	1.07936	1.07936	ATF2_+_+
375	ATF2_+_(527r)	ATF2_+_(514g)	ATF2	False	chr9:107176298-107176798	RAD23B	0.0243142	0.0777385	0.00189015	0.00189015	5.67941	1	0.813791	4.62185	4.62185	ATF2_+_+
376	ATF2_+_(527r)	ATF2_+_(514g)	ATF2	False	chr17:75775990-75776490	UNK	0.0206962	0.471939	0.00976735	0.00976735	11.5487	1	0.791376	9.13939	9.13939	ATF2_+_+
377	ATF2_+_(527r)	ATF2_+_(514g)	ATF2	False	chr5:132820045-132820545	AFF4	0.145115	0.607403	0.0881434	0.0881434	3.70137	1	0.842446	3.11821	3.11821	ATF2_+_+
378	ATF2_+_(527r)	ATF2_+_(514g)	ATF2	False	chr17:80029170-80029670	TBC1D16	0.0231028	0.416737	0.0096278	0.0096278	1.91149	1	0.673729	1.28782	1.28782	ATF2_+_+
379	ATF2_+_(527r)	ATF2_+_(514g)	ATF2	False	chr18:2536419-2536919	METTL4	0.0646751	0.153513	0.00992848	0.00992848	3.01422	1	0.637064	1.92025	1.92025	ATF2_+_+
380	ATF2_+_(527r)	ATF2_+_(514g)	ATF2	False	chr21:37339080-37339580	DYRK1A	0.0118459	0.123985	0.00146871	0.00146871	8.24668	1	0.882242	7.27557	7.27557	ATF2_+_+
381	ATF2_+_(527r)	ATF2_+_(514g)	ATF2	False	chr19:6067165-6067665	RFX2	0.0453181	0.37587	0.0170337	0.0170337	8.83358	1	0.654645	5.78286	5.78286	ATF2_+_+
382	ATF2_+_(527r)	ATF2_+_(514g)	ATF2	False	chr19:6087866-6088366	RFX2	0.0183934	0.258019	0.00474585	0.00474585	8.83358	1	0.654645	5.78286	5.78286	ATF2_+_+
383	ATF2_+_(527r)	ATF2_+_(514g)	ATF2	False	chr3:42369234-42369734	TRAK1	0.0416796	0.380949	0.0158778	0.0158778	3.37663	1	0.718186	2.42505	2.42505	ATF2_+_+
384	ATF2_+_(527r)	ATF2_+_(514g)	ATF2	False	chr20:21508371-21508871	XRN2	0.0328785	0.100735	0.00331203	0.00331203	10.9954	1	0.811439	8.92206	8.92206	ATF2_+_+
385	ATF2_+_(527r)	ATF2_+_(514g)	ATF2	False	chr14:89303995-89304495	FOXN3	0.0432228	0.646246	0.0279325	0.0279325	22.3387	1	0.854754	19.0941	19.0941	ATF2_+_+
386	ATF2_+_(527r)	ATF2_+_(514g)	ATF2	False	chr14:89305110-89305610	FOXN3	0.0601283	0.681929	0.0410033	0.0410033	22.3387	1	0.854754	19.0941	19.0941	ATF2_+_+
387	ATF2_+_(527r)	ATF2_+_(514g)	ATF2	False	chr2:86036503-86037003	PTCD3	0.0161553	0.0892727	0.00144223	0.00144223	6.42868	1	0.772868	4.96853	4.96853	ATF2_+_+
388	ATF2_+_(527r)	ATF2_+_(514g)	ATF2	False	chr1:210236507-210237007	HHAT	0.0213208	0.477038	0.0101708	0.0101708	2.23983	1	0.792774	1.77568	1.77568	ATF2_+_+
389	ATF2_+_(527r)	ATF2_+_(514g)	ATF2	False	chr1:210262497-210262997	HHAT	0.0285238	0.428466	0.0122215	0.0122215	2.23983	1	0.792774	1.77568	1.77568	ATF2_+_+
390	ATF2_+_(527r)	ATF2_+_(514g)	ATF2	False	chr7:133053251-133053751	CHCHD3	0.0536506	0.192178	0.0103105	0.0103105	2.84103	1	0.798782	2.26936	2.26936	ATF2_+_+
391	ATF2_+_(527r)	ATF2_+_(514g)	ATF2	False	chr1:155968612-155969112	GON4L	0.0349767	0.244659	0.00855738	0.00855738	1.51462	1	0.750874	1.13729	1.13729	ATF2_+_+
392	ATF2_+_(527r)	ATF2_+_(514g)	ATF2	False	chr1:155893551-155894051	GON4L	0.0131509	0.203528	0.00267656	0.00267656	1.51462	1	0.750874	1.13729	1.13729	ATF2_+_+
393	ATF2_+_(527r)	ATF2_+_(514g)	ATF2	False	chr5:90265156-90265656	CETN3	0.0198836	0.128986	0.0025647	0.0025647	4.47606	1	0.512575	2.29432	2.29432	ATF2_+_+
394	ATF2_+_(527r)	ATF2_+_(514g)	ATF2	False	chr5:90263612-90264112	CETN3	0.0246801	0.186545	0.00460395	0.00460395	4.47606	1	0.512575	2.29432	2.29432	ATF2_+_+
395	ATF2_+_(527r)	ATF2_+_(514g)	ATF2	False	chr5:116626126-116626626	SEMA6A	0.065749	0.48071	0.0316062	0.0316062	2.51954	1	0.737595	1.8584	1.8584	ATF2_+_+
396	ATF2_+_(527r)	ATF2_+_(514g)	ATF2	False	chr10:7561128-7561628	SFMBT2	0.0440356	0.403497	0.0177683	0.0177683	2.01325	1	0.639511	1.2875	1.2875	ATF2_+_+
397	ATF2_+_(527r)	ATF2_+_(514g)	ATF2	False	chr7:101017019-101017519	TRIM56	0.0117852	0.214048	0.0025226	0.0025226	1.44673	1	0.630077	0.911554	0.911554	ATF2_+_+
398	ATF2_+_(527r)	ATF2_+_(514g)	ATF2	False	chr16:11640381-11640881	TXNDC11	0.021959	0.229522	0.00504008	0.00504008	1.50765	1	0.621463	0.936949	0.936949	ATF2_+_+
399	ATF2_+_(527r)	ATF2_+_(514g)	ATF2	False	chr6:108651681-108652181	AFG1L	0.0353082	0.319884	0.0112945	0.0112945	12.9909	1	0.747268	9.70772	9.70772	ATF2_+_+
400	ATF2_+_(527r)	ATF2_+_(514g)	ATF2	False	chr17:65678447-65678947	CEP112	0.0297177	0.433916	0.012895	0.012895	20.8577	1	0.861503	17.969	17.969	ATF2_+_+
401	ATF2_+_(527r)	ATF2_+_(514g)	ATF2	False	chr11:32809175-32809675	QSER1	0.0228867	0.185426	0.00424378	0.00424378	3.49127	1	0.809405	2.82585	2.82585	ATF2_+_+
402	ATF2_+_(527r)	ATF2_+_(514g)	ATF2	False	chr8:120654326-120654826	MTBP	0.127726	0.311086	0.0397339	0.0397339	5.94114	1	0.754702	4.48379	4.48379	ATF2_+_+
403	ATF2_+_(527r)	ATF2_+_(514g)	ATF2	False	chr7:112161360-112161860	DOCK4	0.0519145	0.341972	0.0177533	0.0177533	3.63085	1	0.742064	2.69433	2.69433	ATF2_+_+
404	ATF2_+_(527r)	ATF2_+_(514g)	ATF2	False	chr5:113059184-113059684	DCP2	0.0212555	0.0995163	0.00211527	0.00211527	19.705	1	0.809738	15.9559	15.9559	ATF2_+_+
405	ATF2_+_(527r)	ATF2_+_(514g)	ATF2	False	chr22:42686209-42686709	ARFGAP3	0.0265967	0.390549	0.0103873	0.0103873	1.67982	1	0.701922	1.17911	1.17911	ATF2_+_+
406	ATF2_+_(527r)	ATF2_+_(514g)	ATF2	False	chr18:13678576-13679076	RNMT	0.0256139	0.0711024	0.00182121	0.00182121	2.26579	1	0.792792	1.7963	1.7963	ATF2_+_+
407	ATF2_+_(527r)	ATF2_+_(514g)	ATF2	False	chrX:119565185-119565685	SEPTIN6	0.0158225	0.232118	0.00367269	0.00367269	1.79936	1	0.681547	1.22635	1.22635	ATF2_+_+
408	ATF2_+_(527r)	ATF2_+_(514g)	ATF2	False	chr22:42686209-42686709	POLDIP3	0.0305065	0.330768	0.0100906	0.0100906	2.68927	1	0.580493	1.5611	1.5611	ATF2_+_+
409	ATF2_+_(527r)	ATF2_+_(514g)	ATF2	False	chr1:174051909-174052409	RC3H1	0.0580457	0.180451	0.0104744	0.0104744	3.63075	1	0.778309	2.82585	2.82585	ATF2_+_+
410	ATF2_+_(527r)	ATF2_+_(514g)	ATF2	False	chr3:185216568-185217068	C3orf70	0.0639301	0.201034	0.0128521	0.0128521	6.38376	1	0.501945	3.2043	3.2043	ATF2_+_+
411	ATF2_+_(527r)	ATF2_+_(514g)	ATF2	False	chr11:67302029-67302529	GRK2	0.0131986	0.230616	0.0030438	0.0030438	3.76565	1	0.331716	1.24913	1.24913	ATF2_+_+
412	ATF2_+_(527r)	ATF2_+_(514g)	ATF2	False	chr11:72703192-72703692	FCHSD2	0.0307764	0.559901	0.0172317	0.0172317	4.15941	1	0.806373	3.35403	3.35403	ATF2_+_+
413	ATF2_+_(527r)	ATF2_+_(514g)	ATF2	False	chr20:37412558-37413058	BLCAP	0.0250299	0.228574	0.00572117	0.00572117	1.4773	1	0.561544	0.829571	0.829571	ATF2_+_+
414	ATF2_+_(527r)	ATF2_+_(514g)	ATF2	False	chr1:206513474-206513974	SRGAP2	0.0222439	0.236509	0.00526089	0.00526089	2.6246	1	0.74915	1.96622	1.96622	ATF2_+_+
415	ATF2_+_(527r)	ATF2_+_(514g)	ATF2	False	chr17:78789473-78789973	CYTH1	0.0468322	0.283598	0.0132815	0.0132815	1.76781	1	0.688954	1.21794	1.21794	ATF2_+_+
416	ATF2_+_(527r)	ATF2_+_(514g)	ATF2	False	chrX:48003834-48004334	ZNF630	0.0756369	0.0534612	0.00404364	0.00404364	1.56137	1	0.507403	0.792245	0.792245	ATF2_+_+
417	ATF2_+_(527r)	ATF2_+_(514g)	ATF2	False	chr8:77130538-77131038	PEX2	0.0390905	0.0736081	0.00287738	0.00287738	10.07	1	0.758605	7.63912	7.63912	ATF2_+_+
418	ATF2_+_(527r)	ATF2_+_(514g)	ATF2	False	chr8:77147330-77147830	PEX2	0.0364603	0.0824315	0.00300548	0.00300548	10.07	1	0.758605	7.63912	7.63912	ATF2_+_+
419	ATF2_+_(527r)	ATF2_+_(514g)	ATF2	False	chr12:3033437-3033937	TULP3	0.0449198	0.313334	0.0140749	0.0140749	9.61608	1	0.770449	7.4087	7.4087	ATF2_+_+
420	ATF2_+_(527r)	ATF2_+_(514g)	ATF2	False	chr3:5026250-5026750	ARL8B	0.0150412	0.0608834	0.000915761	0.000915761	10.2849	1	0.774911	7.96989	7.96989	ATF2_+_+
421	ATF2_+_(527r)	ATF2_+_(514g)	ATF2	False	chr8:6787740-6788240	XKR5	0.0750002	0.30219	0.0226643	0.0226643	5.84996	1	0.496638	2.90531	2.90531	ATF2_+_+
422	ATF2_+_(527r)	ATF2_+_(514g)	ATF2	False	chr1:205229405-205229905	DSTYK	0.00855012	0.273988	0.00234263	0.00234263	2.87569	1	0.697026	2.00443	2.00443	ATF2_+_+
423	ATF2_+_(527r)	ATF2_+_(514g)	ATF2	False	chr2:127508626-127509126	IWS1	0.0506504	0.347028	0.0175771	0.0175771	12.3105	1	0.755276	9.29786	9.29786	ATF2_+_+
424	ATF2_+_(527r)	ATF2_+_(514g)	ATF2	False	chr19:37999397-37999897	SIPA1L3	0.0232687	0.368914	0.00858414	0.00858414	4.53694	1	0.741753	3.36529	3.36529	ATF2_+_+
425	ATF2_+_(527r)	ATF2_+_(514g)	ATF2	False	chr19:38062940-38063440	SIPA1L3	0.0376458	0.434139	0.0163435	0.0163435	4.53694	1	0.741753	3.36529	3.36529	ATF2_+_+
426	ATF2_+_(527r)	ATF2_+_(514g)	ATF2	False	chr11:57649738-57650238	TMX2	0.0154351	0.230478	0.00355745	0.00355745	3.75928	1	0.620616	2.33307	2.33307	ATF2_+_+
427	ATF2_+_(527r)	ATF2_+_(514g)	ATF2	False	chr2:240459787-240460287	ANKMY1	0.0109784	0.187067	0.00205369	0.00205369	2.12506	1	0.587137	1.2477	1.2477	ATF2_+_+
428	ATF2_+_(527r)	ATF2_+_(514g)	ATF2	False	chr2:88600016-88600516	EIF2AK3	0.0310785	0.274349	0.00852635	0.00852635	3.22947	1	0.788464	2.54632	2.54632	ATF2_+_+
429	ATF2_+_(527r)	ATF2_+_(514g)	ATF2	False	chr15:63909927-63910427	HERC1	0.0120119	0.492055	0.0059105	0.0059105	9.9155	1	0.858189	8.50937	8.50937	ATF2_+_+
430	ATF2_+_(527r)	ATF2_+_(514g)	ATF2	False	chr19:46796330-46796830	ARHGAP35	0.0396708	0.30722	0.0121877	0.0121877	3.26451	1	0.810823	2.64694	2.64694	ATF2_+_+
431	ATF2_+_(527r)	ATF2_+_(514g)	ATF2	False	chr12:4306456-4306956	TIGAR	0.0512131	0.15345	0.00785865	0.00785865	1.74866	1	0.389996	0.681972	0.681972	ATF2_+_+
432	ATF2_+_(527r)	ATF2_+_(514g)	ATF2	False	chr12:4244774-4245274	TIGAR	0.0257293	0.129667	0.00333625	0.00333625	1.74866	1	0.389996	0.681972	0.681972	ATF2_+_+
433	ATF2_+_(527r)	ATF2_+_(514g)	ATF2	False	chr9:96420421-96420921	CDC14B	0.00886393	0.0507644	0.000449972	0.000449972	4.07065	1	0.768378	3.1278	3.1278	ATF2_+_+
434	ATF2_+_(527r)	ATF2_+_(514g)	ATF2	False	chr1:231395337-231395837	EGLN1	0.0438042	0.0691939	0.00303098	0.00303098	1.45877	1	0.704232	1.02731	1.02731	ATF2_+_+
435	ATF2_+_(527r)	ATF2_+_(514g)	ATF2	False	chr19:51723778-51724278	SPACA6	0.0238355	0.159281	0.00379654	0.00379654	1.53214	1	0.492301	0.754272	0.754272	ATF2_+_+
436	ATF2_+_(527r)	ATF2_+_(514g)	ATF2	False	chr7:73669185-73669685	BAZ1B	0.0360249	0.462621	0.0166659	0.0166659	3.44501	1	0.785943	2.70758	2.70758	ATF2_+_+
437	ATF2_+_(527r)	ATF2_+_(514g)	ATF2	False	chr12:122464251-122464751	CLIP1	0.0260544	0.110448	0.00287767	0.00287767	5.97531	1	0.68284	4.08018	4.08018	ATF2_+_+
438	ATF2_+_(527r)	ATF2_+_(514g)	ATF2	False	chr5:37665776-37666276	WDR70	0.041213	0.360653	0.0148636	0.0148636	13.4449	1	0.867537	11.6639	11.6639	ATF2_+_+
439	ATF2_+_(527r)	ATF2_+_(514g)	ATF2	False	chr2:11389467-11389967	ROCK2	0.0359975	0.390047	0.0140407	0.0140407	3.00854	1	0.787352	2.36878	2.36878	ATF2_+_+
440	ATF2_+_(527r)	ATF2_+_(514g)	ATF2	False	chr8:27981870-27982370	ELP3	0.0726044	0.404788	0.0293894	0.0293894	3.85958	1	0.724517	2.79633	2.79633	ATF2_+_+
441	ATF2_+_(527r)	ATF2_+_(514g)	ATF2	False	chr11:86896346-86896846	FZD4	0.0991887	0.431809	0.0428306	0.0428306	3.70128	1	0.643309	2.38107	2.38107	ATF2_+_+
442	ATF2_+_(527r)	ATF2_+_(514g)	ATF2	False	chr11:14304538-14305038	COPB1	0.0130379	0.210178	0.00274028	0.00274028	6.01619	1	0.794365	4.77905	4.77905	ATF2_+_+
443	ATF2_+_(527r)	ATF2_+_(514g)	ATF2	False	chr2:158403228-158403728	PKP4	0.0351746	0.229999	0.00809012	0.00809012	11.2367	1	0.801374	9.00483	9.00483	ATF2_+_+
444	ATF2_+_(527r)	ATF2_+_(514g)	ATF2	False	chr2:158502793-158503293	PKP4	0.0689012	0.498548	0.0343506	0.0343506	11.2367	1	0.801374	9.00483	9.00483	ATF2_+_+
445	ATF2_+_(527r)	ATF2_+_(514g)	ATF2	False	chr5:65481721-65482221	ADAMTS6	0.0239834	0.333194	0.00799112	0.00799112	3.6384	1	0.730164	2.65663	2.65663	ATF2_+_+
446	ATF2_+_(527r)	ATF2_+_(514g)	ATF2	False	chr7:140200142-140200642	SLC37A3	0.0213104	0.135236	0.00288192	0.00288192	8.34792	1	0.724826	6.05079	6.05079	ATF2_+_+
447	ATF2_+_(527r)	ATF2_+_(514g)	ATF2	False	chr17:2179578-2180078	SMG6	0.0198865	0.205781	0.00409225	0.00409225	8.90533	1	0.81023	7.21537	7.21537	ATF2_+_+
448	ATF2_+_(527r)	ATF2_+_(514g)	ATF2	False	chr15:82895167-82895667	BTBD1	0.0290958	0.119699	0.00348276	0.00348276	3.34082	1	0.703924	2.35168	2.35168	ATF2_+_+
449	ATF2_+_(527r)	ATF2_+_(514g)	ATF2	False	chr18:9416250-9416750	ANKRD12	0.0256928	0.270319	0.00694526	0.00694526	3.27932	1	0.835312	2.73925	2.73925	ATF2_+_+
450	ATF2_+_(527r)	ATF2_+_(514g)	ATF2	False	chr10:101001367-101001867	SLF2	0.0300838	0.396669	0.0119333	0.0119333	4.48185	1	0.794088	3.55898	3.55898	ATF2_+_+
451	ATF2_+_(527r)	ATF2_+_(514g)	ATF2	False	chr8:99223919-99224419	VPS13B	0.0980071	0.637284	0.0624583	0.0624583	8.67908	1	0.85881	7.45368	7.45368	ATF2_+_+
452	ATF2_+_(527r)	ATF2_+_(514g)	ATF2	False	chr17:76688439-76688939	MFSD11	0.0115389	0.107243	0.00123747	0.00123747	9.60791	1	0.732002	7.03301	7.03301	ATF2_+_+
453	ATF2_+_(527r)	ATF2_+_(514g)	ATF2	False	chr14:29459937-29460437	PRKD1	0.0167528	0.12243	0.00205105	0.00205105	4.29081	1	0.766512	3.28896	3.28896	ATF2_+_+
454	ATF2_+_(527r)	ATF2_+_(514g)	ATF2	False	chr22:28514368-28514868	TTC28	0.0205688	0.311665	0.00641056	0.00641056	9.20932	1	0.879775	8.10214	8.10214	ATF2_+_+
455	ATF2_+_(527r)	ATF2_+_(514g)	ATF2	False	chr17:30519586-30520086	GOSR1	0.0400364	0.227124	0.00909323	0.00909323	4.62947	1	0.786461	3.64089	3.64089	ATF2_+_+
456	ATF2_+_(527r)	ATF2_+_(514g)	ATF2	False	chr16:50599521-50600021	CYLD	0.0203453	0.178332	0.00362823	0.00362823	2.27873	1	0.660696	1.50555	1.50555	ATF2_+_+
457	ATF2_+_(527r)	ATF2_+_(514g)	ATF2	False	chr1:184621156-184621656	C1orf21	0.0786326	0.508962	0.040021	0.040021	4.59568	1	0.723732	3.32604	3.32604	ATF2_+_+
458	ATF2_+_(527r)	ATF2_+_(514g)	ATF2	False	chr4:173252179-173252679	GALNT7	0.100232	0.453858	0.0454911	0.0454911	4.30322	1	0.758784	3.26522	3.26522	ATF2_+_+
459	ATF2_+_(527r)	ATF2_+_(514g)	ATF2	False	chr17:64063711-64064211	TEX2	0.0296481	0.211504	0.00627071	0.00627071	2.24691	1	0.593707	1.334	1.334	ATF2_+_+
460	ATF2_+_(527r)	ATF2_+_(514g)	ATF2	False	chr5:136058257-136058757	SMAD5	0.0427282	0.500393	0.0213809	0.0213809	6.47434	1	0.832326	5.38876	5.38876	ATF2_+_+
461	ATF2_+_(527r)	ATF2_+_(514g)	ATF2	False	chr17:15463371-15463871	TVP23C	0.0156563	0.262353	0.00410748	0.00410748	7.45217	1	0.756036	5.63411	5.63411	ATF2_+_+
462	ATF2_+_(527r)	ATF2_+_(514g)	ATF2	False	chr13:112658003-112658503	TUBGCP3	0.0494025	0.369878	0.0182729	0.0182729	3.63686	1	0.788385	2.86724	2.86724	ATF2_+_+
463	ATF2_+_(527r)	ATF2_+_(514g)	ATF2	False	chr20:48904885-48905385	CSE1L	0.0748153	0.461987	0.0345636	0.0345636	2.88498	1	0.70541	2.03509	2.03509	ATF2_+_+
464	ATF2_+_(527r)	ATF2_+_(514g)	ATF2	False	chr8:47735085-47735585	PRKDC	0.0520866	0.31065	0.0161807	0.0161807	3.19576	1	0.796424	2.54518	2.54518	ATF2_+_+
465	ATF2_+_(527r)	ATF2_+_(514g)	ATF2	False	chr1:58597049-58597549	MYSM1	0.0268037	0.336113	0.00900908	0.00900908	12.421	1	0.770889	9.57524	9.57524	ATF2_+_+
466	ATF2_+_(527r)	ATF2_+_(514g)	ATF2	False	chr1:58592457-58592957	MYSM1	0.0172279	0.128318	0.00221065	0.00221065	12.421	1	0.770889	9.57524	9.57524	ATF2_+_+
467	ATF2_+_(527r)	ATF2_+_(514g)	ATF2	False	chr10:114684407-114684907	FAM160B1	0.145071	0.430452	0.0624461	0.0624461	4.96631	1	0.771728	3.83264	3.83264	ATF2_+_+
468	ATF2_+_(527r)	ATF2_+_(514g)	ATF2	False	chr2:172928709-172929209	RAPGEF4	0.0296423	0.345461	0.0102403	0.0102403	4.42674	1	0.550981	2.43905	2.43905	ATF2_+_+
469	ATF2_+_(527r)	ATF2_+_(514g)	ATF2	False	chr3:125129460-125129960	ZNF148	0.0534685	0.466593	0.024948	0.024948	3.48095	1	0.867169	3.01857	3.01857	ATF2_+_+
470	ATF2_+_(527r)	ATF2_+_(514g)	ATF2	False	chr12:107649573-107650073	BTBD11	0.0554053	0.592955	0.0328529	0.0328529	1.49631	1	0.580562	0.868702	0.868702	ATF2_+_+
471	ATF2_+_(527r)	ATF2_+_(514g)	ATF2	False	chr7:66489707-66490207	TPST1	0.0189483	0.0509703	0.0009658	0.0009658	3.7395	1	0.808062	3.02175	3.02175	ATF2_+_+
472	ATF2_+_(527r)	ATF2_+_(514g)	ATF2	False	chr2:43343905-43344405	THADA	0.0140566	0.478146	0.00672108	0.00672108	9.1422	1	0.821471	7.51006	7.51006	ATF2_+_+
473	ATF2_+_(527r)	ATF2_+_(514g)	ATF2	False	chr1:167820002-167820502	MPZL1	0.026482	0.187059	0.00495371	0.00495371	1.87361	1	0.695535	1.30316	1.30316	ATF2_+_+
474	ATF2_+_(527r)	ATF2_+_(514g)	ATF2	False	chr5:15353958-15354458	FBXL7	0.1544	0.628215	0.0969962	0.0969962	3.05837	1	0.844756	2.58358	2.58358	ATF2_+_+
475	ATF2_+_(527r)	ATF2_+_(514g)	ATF2	False	chr3:170205279-170205779	PRKCI	0.0254176	0.320265	0.00814035	0.00814035	2.38126	1	0.722101	1.71951	1.71951	ATF2_+_+
476	ATF2_+_(527r)	ATF2_+_(514g)	ATF2	False	chr6:133132478-133132978	EYA4	0.0897118	0.400204	0.035903	0.035903	1.4803	1	0.677593	1.00304	1.00304	ATF2_+_+
477	ATF2_+_(527r)	ATF2_+_(514g)	ATF2	False	chr7:47153044-47153544	TNS3	0.01685	0.417971	0.00704282	0.00704282	2.97249	1	0.77711	2.30995	2.30995	ATF2_+_+
478	ATF2_+_(527r)	ATF2_+_(514g)	ATF2	False	chr10:133325565-133326065	MTG1	0.0140221	0.393893	0.0055232	0.0055232	2.54058	1	0.666052	1.69216	1.69216	ATF2_+_+
479	ATF2_+_(527r)	ATF2_+_(514g)	ATF2	False	chr2:85889588-85890088	POLR1A	0.0158935	0.358437	0.00569682	0.00569682	1.60483	1	0.667437	1.07112	1.07112	ATF2_+_+
480	ATF2_+_(527r)	ATF2_+_(514g)	ATF2	False	chr2:44075526-44076026	LRPPRC	0.045659	0.150597	0.0068761	0.0068761	4.86678	1	0.811963	3.95165	3.95165	ATF2_+_+
481	ATF2_+_(527r)	ATF2_+_(514g)	ATF2	False	chr5:14449861-14450361	TRIO	0.0212289	0.552451	0.0117279	0.0117279	13.4519	1	0.877791	11.8079	11.8079	ATF2_+_+
482	ATF2_+_(527r)	ATF2_+_(514g)	ATF2	False	chr2:98445669-98446169	INPP4A	0.0400189	0.179231	0.00717263	0.00717263	2.67133	1	0.725315	1.93756	1.93756	ATF2_+_+
483	ATF2_+_(527r)	ATF2_+_(514g)	ATF2	False	chr10:133325565-133326065	TUBGCP2	0.0189724	0.391383	0.00742549	0.00742549	3.20908	1	0.587076	1.88397	1.88397	ATF2_+_+
484	ATF2_+_(527r)	ATF2_+_(514g)	ATF2	False	chr7:152522497-152522997	KMT2C	0.0642296	0.392741	0.0252256	0.0252256	3.82077	1	0.889368	3.39807	3.39807	ATF2_+_+
485	ATF2_+_(527r)	ATF2_+_(514g)	ATF2	False	chr5:38433354-38433854	LIFR	0.0588466	0.506277	0.0297927	0.0297927	3.97377	1	0.704778	2.80063	2.80063	ATF2_+_+
486	ATF2_+_(527r)	ATF2_+_(514g)	ATF2	False	chr1:220787947-220788447	MARK1	0.0194112	0.140201	0.00272148	0.00272148	1.83082	1	0.732729	1.34149	1.34149	ATF2_+_+
487	ATF2_+_(527r)	ATF2_+_(514g)	ATF2	False	chr9:114163495-114163995	ZNF618	0.02011	0.499672	0.0100484	0.0100484	3.63185	1	0.780371	2.83419	2.83419	ATF2_+_+
488	ATF2_+_(527r)	ATF2_+_(514g)	ATF2	False	chr14:90698280-90698780	RPS6KA5	0.0407496	0.448832	0.0182897	0.0182897	11.8171	1	0.787354	9.30422	9.30422	ATF2_+_+
489	ATF2_+_(527r)	ATF2_+_(514g)	ATF2	False	chr8:100510016-100510516	ANKRD46	0.0684253	0.283238	0.0193806	0.0193806	2.87422	1	0.535982	1.54053	1.54053	ATF2_+_+
490	ATF2_+_(527r)	ATF2_+_(514g)	ATF2	False	chr7:72538798-72539298	TYW1B	0.0324998	0.0767864	0.00249554	0.00249554	3.73552	1	0.692099	2.58535	2.58535	ATF2_+_+
491	ATF2_+_(527r)	ATF2_+_(514g)	ATF2	False	chr3:177340393-177340893	TBL1XR1	0.0681153	0.51328	0.0349622	0.0349622	14.9144	1	0.898426	13.3995	13.3995	ATF2_+_+
492	ATF2_+_(527r)	ATF2_+_(514g)	ATF2	False	chr3:176931955-176932455	TBL1XR1	0.0167618	0.0635542	0.00106528	0.00106528	14.9144	1	0.898426	13.3995	13.3995	ATF2_+_+
493	ATF2_+_(527r)	ATF2_+_(514g)	ATF2	False	chr8:29072708-29073208	HMBOX1	0.0119782	0.137158	0.00164291	0.00164291	20.3628	1	0.860524	17.5227	17.5227	ATF2_+_+
494	ATF2_+_(527r)	ATF2_+_(514g)	ATF2	False	chr4:87540143-87540643	NUDT9	0.138405	0.369796	0.0511816	0.0511816	4.88665	1	0.578069	2.82482	2.82482	ATF2_+_+
495	ATF2_+_(527r)	ATF2_+_(514g)	ATF2	False	chr5:109645806-109646306	MAN2A1	0.168048	0.31985	0.05375	0.05375	3.08937	1	0.790675	2.44268	2.44268	ATF2_+_+
496	ATF2_+_(527r)	ATF2_+_(514g)	ATF2	False	chr7:111113535-111114035	IMMP2L	0.0765049	0.293808	0.0224778	0.0224778	4.0288	1	0.768953	3.09796	3.09796	ATF2_+_+
497	ATF2_+_(527r)	ATF2_+_(514g)	ATF2	False	chr6:109428998-109429498	ZBTB24	0.0312776	0.155994	0.00487912	0.00487912	1.75252	1	0.40206	0.70462	0.70462	ATF2_+_+
498	ATF2_+_(527r)	ATF2_+_(514g)	ATF2	False	chr7:129831368-129831868	NRF1	0.0209204	0.318151	0.00665583	0.00665583	7.99556	1	0.799449	6.39205	6.39205	ATF2_+_+
499	ATF2_+_(527r)	ATF2_+_(514g)	ATF2	False	chr5:180470916-180471416	CNOT6	0.0204636	0.405295	0.00829378	0.00829378	9.89012	1	0.797089	7.88331	7.88331	ATF2_+_+
500	ATF2_+_(527r)	ATF2_+_(514g)	ATF2	False	chr3:15330078-15330578	COLQ	0.0607503	0.360828	0.0219204	0.0219204	3.24528	1	0.526726	1.70937	1.70937	ATF2_+_+
501	ATF2_+_(527r)	ATF2_+_(514g)	ATF2	False	chr8:9484899-9485399	TNKS	0.0475351	0.127246	0.00604864	0.00604864	26.1123	1	0.89676	23.4165	23.4165	ATF2_+_+
502	ATF2_+_(527r)	ATF2_+_(514g)	ATF2	False	chr5:140298239-140298739	ANKHD1	0.0266973	0.123076	0.00328579	0.00328579	9.5303	1	0.85276	8.12706	8.12706	ATF2_+_+
503	ATF2_+_(527r)	ATF2_+_(514g)	ATF2	False	chr5:140632958-140633458	ANKHD1	0.00251352	0.182297	0.000458208	0.000458208	9.5303	1	0.85276	8.12706	8.12706	ATF2_+_+
504	ATF2_+_(527r)	ATF2_+_(514g)	ATF2	False	chr16:84527360-84527860	MEAK7	0.0186413	0.117275	0.00218615	0.00218615	2.50197	1	0.520376	1.30197	1.30197	ATF2_+_+
505	ATF2_+_(527r)	ATF2_+_(514g)	ATF2	False	chr12:65306577-65307077	LEMD3	0.0472634	0.33035	0.0156135	0.0156135	6.03846	1	0.799533	4.82795	4.82795	ATF2_+_+
506	ATF2_+_(527r)	ATF2_+_(514g)	ATF2	False	chr16:1044009-1044509	LMF1	0.01858	0.416619	0.00774078	0.00774078	5.65392	1	0.713279	4.03282	4.03282	ATF2_+_+
507	ATF2_+_(527r)	ATF2_+_(514g)	ATF2	False	chr16:23408738-23409238	GGA2	0.119249	0.425234	0.0507086	0.0507086	2.03847	1	0.659315	1.344	1.344	ATF2_+_+
508	ATF2_+_(527r)	ATF2_+_(514g)	ATF2	False	chr1:41418810-41419310	HIVEP3	0.0252634	0.472743	0.0119431	0.0119431	3.5699	1	0.658417	2.35048	2.35048	ATF2_+_+
509	ATF2_+_(527r)	ATF2_+_(514g)	ATF2	False	chr22:41963707-41964207	SREBF2	0.0280544	0.212475	0.00596088	0.00596088	5.19655	1	0.759789	3.94828	3.94828	ATF2_+_+
510	ATF2_+_(527r)	ATF2_+_(514g)	ATF2	False	chr6:109182556-109183056	SESN1	0.0645554	0.300126	0.0193747	0.0193747	3.62912	1	0.666318	2.41815	2.41815	ATF2_+_+
511	ATF2_+_(527r)	ATF2_+_(514g)	ATF2	False	chr18:24496924-24497424	OSBPL1A	0.0445355	0.389305	0.0173379	0.0173379	5.21305	1	0.81141	4.22992	4.22992	ATF2_+_+
512	ATF2_+_(527r)	ATF2_+_(514g)	ATF2	False	chr3:51964080-51964580	POC1A	0.0299365	0.14514	0.00434498	0.00434498	2.3874	1	0.506817	1.20997	1.20997	ATF2_+_+
513	ATF2_+_(527r)	ATF2_+_(514g)	ATF2	False	chr10:35195634-35196134	CCNY	0.0116361	0.322283	0.00375013	0.00375013	12.2798	1	0.866414	10.6394	10.6394	ATF2_+_+
514	ATF2_+_(527r)	ATF2_+_(514g)	ATF2	False	chr2:158953871-158954371	TANC1	0.0647489	0.526826	0.0341114	0.0341114	4.51949	1	0.823249	3.72066	3.72066	ATF2_+_+
515	ATF2_+_(527r)	ATF2_+_(514g)	ATF2	False	chr2:159202579-159203079	TANC1	0.0446546	0.308201	0.0137626	0.0137626	4.51949	1	0.823249	3.72066	3.72066	ATF2_+_+
516	ATF2_+_(527r)	ATF2_+_(514g)	ATF2	False	chr2:159090919-159091419	TANC1	0.0162498	0.186005	0.00302256	0.00302256	4.51949	1	0.823249	3.72066	3.72066	ATF2_+_+
517	ATF2_+_(527r)	ATF2_+_(514g)	ATF2	False	chr16:50202834-50203334	TENT4B	0.0175152	0.127896	0.00224012	0.00224012	8.72888	1	0.715251	6.24334	6.24334	ATF2_+_+
518	ATF2_+_(527r)	ATF2_+_(514g)	ATF2	False	chr2:24435865-24436365	ITSN2	0.0393535	0.351477	0.0138318	0.0138318	5.74918	1	0.779358	4.48067	4.48067	ATF2_+_+
519	ATF2_+_(527r)	ATF2_+_(514g)	ATF2	False	chr17:17959465-17959965	ATPAF2	0.0239843	0.299653	0.00718698	0.00718698	1.45951	1	0.462764	0.675411	0.675411	ATF2_+_+
520	ATF2_+_(527r)	ATF2_+_(514g)	ATF2	False	chr6:36793810-36794310	CPNE5	0.0766461	0.247222	0.0189486	0.0189486	1.75439	1	0.491309	0.861949	0.861949	ATF2_+_+
521	ATF2_+_(527r)	ATF2_+_(514g)	ATF2	False	chr22:27810492-27810992	MN1	0.0273032	0.511616	0.0139687	0.0139687	1.67398	1	0.610897	1.02263	1.02263	ATF2_+_+
522	ATF2_+_(527r)	ATF2_+_(514g)	ATF2	False	chr2:159202579-159203079	BAZ2B	0.0566871	0.227355	0.0128881	0.0128881	8.5577	1	0.81833	7.00302	7.00302	ATF2_+_+
523	ATF2_+_(527r)	ATF2_+_(514g)	ATF2	False	chr9:109204007-109204507	TMEM245	0.052547	0.223839	0.0117621	0.0117621	7.78653	1	0.817757	6.36749	6.36749	ATF2_+_+
524	ATF2_+_(527r)	ATF2_+_(514g)	ATF2	False	chr1:148388663-148389163	NBPF14	0.107141	0.0977046	0.0104681	0.0104681	1.74495	1	0.632116	1.10301	1.10301	ATF2_+_+
525	ATF2_+_(527r)	ATF2_+_(514g)	ATF2	False	chr4:89112164-89112664	FAM13A	0.014096	0.161798	0.00228071	0.00228071	12.2706	1	0.841163	10.3216	10.3216	ATF2_+_+
526	ATF2_+_(527r)	ATF2_+_(514g)	ATF2	False	chr10:35195634-35196134	CUL2	0.0208053	0.26063	0.00542249	0.00542249	5.05387	1	0.752223	3.80163	3.80163	ATF2_+_+
527	ATF2_+_(527r)	ATF2_+_(514g)	ATF2	False	chr6:28837279-28837779	TRIM27	0.0244415	0.372305	0.00909969	0.00909969	3.52741	1	0.707913	2.4971	2.4971	ATF2_+_+
528	ATF2_+_(527r)	ATF2_+_(514g)	ATF2	False	chr20:58553740-58554240	VAPB	0.0408583	0.421806	0.0172343	0.0172343	3.96399	1	0.756526	2.99886	2.99886	ATF2_+_+
529	ATF2_+_(527r)	ATF2_+_(514g)	ATF2	False	chr18:51211525-51212025	MEX3C	0.0699441	0.201741	0.0141106	0.0141106	3.68834	1	0.645225	2.37981	2.37981	ATF2_+_+
530	ATF2_+_(527r)	ATF2_+_(514g)	ATF2	False	chr1:171655255-171655755	PRRC2C	0.169937	0.457735	0.0777862	0.0777862	3.14448	1	0.859681	2.70325	2.70325	ATF2_+_+
531	ATF2_+_(527r)	ATF2_+_(514g)	ATF2	False	chr1:151546995-151547495	POGZ	0.027021	0.42461	0.0114734	0.0114734	7.52743	1	0.824322	6.20502	6.20502	ATF2_+_+
532	ATF2_+_(527r)	ATF2_+_(514g)	ATF2	False	chr11:35061488-35061988	PDHX	0.0255832	0.101963	0.00260854	0.00260854	8.18095	1	0.769039	6.29147	6.29147	ATF2_+_+
533	ATF2_+_(527r)	ATF2_+_(514g)	ATF2	False	chr17:2179578-2180078	TSR1	0.0241777	0.155646	0.00376317	0.00376317	1.80185	1	0.563902	1.01607	1.01607	ATF2_+_+
534	ATF2_+_(527r)	ATF2_+_(514g)	ATF2	False	chr3:12763248-12763748	RAF1	0.0191738	0.088036	0.00168798	0.00168798	10.5988	1	0.826728	8.76233	8.76233	ATF2_+_+
535	ATF2_+_(527r)	ATF2_+_(514g)	ATF2	False	chr6:53301128-53301628	ELOVL5	0.0225071	0.080017	0.00180095	0.00180095	1.84665	1	0.692778	1.27932	1.27932	ATF2_+_+
536	ATF2_+_(527r)	ATF2_+_(514g)	ATF2	False	chr1:220300363-220300863	RAB3GAP2	0.0538879	0.242838	0.0130861	0.0130861	1.802	1	0.834904	1.5045	1.5045	ATF2_+_+
537	ATF2_+_(527r)	ATF2_+_(514g)	ATF2	False	chr10:11898224-11898724	UPF2	0.0331959	0.359745	0.0119421	0.0119421	7.058	1	0.790588	5.57997	5.57997	ATF2_+_+
538	ATF2_+_(527r)	ATF2_+_(514g)	ATF2	False	chr5:83353144-83353644	VCAN	0.0359143	0.232875	0.00836355	0.00836355	1.44704	1	0.675768	0.977863	0.977863	ATF2_+_+
539	ATF2_+_(527r)	ATF2_+_(514g)	ATF2	False	chr2:9637293-9637793	IAH1	0.0291621	0.188826	0.00550656	0.00550656	2.09795	1	0.365194	0.766157	0.766157	ATF2_+_+
540	ATF2_+_(527r)	ATF2_+_(514g)	ATF2	False	chr8:106434269-106434769	OXR1	0.0625834	0.393514	0.0246274	0.0246274	6.91207	1	0.741363	5.12435	5.12435	ATF2_+_+
541	ATF2_+_(527r)	ATF2_+_(514g)	ATF2	False	chr15:60745446-60745946	RORA	0.046058	0.606219	0.0279213	0.0279213	3.73743	1	0.868598	3.24632	3.24632	ATF2_+_+
542	ATF2_+_(527r)	ATF2_+_(514g)	ATF2	False	chr17:83189631-83190131	B3GNTL1	0.0176675	0.267121	0.00471935	0.00471935	1.55567	1	0.540979	0.841584	0.841584	ATF2_+_+
543	ATF2_+_(527r)	ATF2_+_(514g)	ATF2	False	chr8:140596921-140597421	PTK2	0.0230546	0.211862	0.00488438	0.00488438	11.3958	1	0.871227	9.92831	9.92831	ATF2_+_+
544	ATF2_+_(527r)	ATF2_+_(514g)	ATF2	False	chr6:110360160-110360660	CDC40	0.0365918	0.162486	0.00594566	0.00594566	3.37807	1	0.693322	2.34209	2.34209	ATF2_+_+
545	ATF2_+_(527r)	ATF2_+_(514g)	ATF2	False	chr19:56866489-56866989	PEG3	0.0283448	0.549778	0.0155833	0.0155833	7.04941	1	0.743957	5.24446	5.24446	ATF2_+_+
546	ATF2_+_(527r)	ATF2_+_(514g)	ATF2	False	chr8:30486987-30487487	GTF2E2	0.0284939	0.0945451	0.00269396	0.00269396	7.47665	1	0.690707	5.16418	5.16418	ATF2_+_+
547	ATF2_+_(527r)	ATF2_+_(514g)	ATF2	False	chr12:50396475-50396975	LARP4	0.0347903	0.180835	0.00629131	0.00629131	1.4863	1	0.727367	1.08108	1.08108	ATF2_+_+
548	ATF2_+_(527r)	ATF2_+_(514g)	ATF2	False	chr6:148491635-148492135	SASH1	0.0169044	0.290889	0.00491731	0.00491731	4.89484	1	0.659222	3.22678	3.22678	ATF2_+_+
549	ATF2_+_(527r)	ATF2_+_(514g)	ATF2	False	chr12:65568485-65568985	MSRB3	0.0234	0.47296	0.0110672	0.0110672	2.28179	1	0.779472	1.77859	1.77859	ATF2_+_+
550	ATF2_+_(527r)	ATF2_+_(514g)	ATF2	False	chr1:23100119-23100619	KDM1A	0.0206292	0.218299	0.00450333	0.00450333	4.89451	1	0.795946	3.89576	3.89576	ATF2_+_+
551	ATF2_+_(527r)	ATF2_+_(514g)	ATF2	False	chr16:75516589-75517089	CFDP1	0.0362271	0.537464	0.0194708	0.0194708	10.46	1	0.835952	8.74403	8.74403	ATF2_+_+
552	ATF2_+_(527r)	ATF2_+_(514g)	ATF2	False	chr12:66188973-66189473	TMBIM4	0.0451688	0.263576	0.0119054	0.0119054	4.24206	1	0.729885	3.09622	3.09622	ATF2_+_+
553	ATF2_+_(527r)	ATF2_+_(514g)	ATF2	False	chr22:29225596-29226096	EWSR1	0.0372226	0.386367	0.0143816	0.0143816	1.86746	1	0.744875	1.39103	1.39103	ATF2_+_+
554	ATF2_+_(527r)	ATF2_+_(514g)	ATF2	False	chrX:123814337-123814837	THOC2	0.08029	0.0826233	0.00663383	0.00663383	10.7339	1	0.859252	9.22315	9.22315	ATF2_+_+
555	ATF2_+_(527r)	ATF2_+_(514g)	ATF2	False	chr4:30920001-30920501	PCDH7	0.0217879	0.20535	0.00447415	0.00447415	1.83076	1	0.729509	1.33556	1.33556	ATF2_+_+
556	ATF2_+_(527r)	ATF2_+_(514g)	ATF2	False	chr4:30930287-30930787	PCDH7	0.0154341	0.157392	0.00242921	0.00242921	1.83076	1	0.729509	1.33556	1.33556	ATF2_+_+
557	ATF2_+_(527r)	ATF2_+_(514g)	ATF2	False	chr1:161962438-161962938	ATF6	0.0151674	0.135448	0.00205439	0.00205439	3.3733	1	0.765775	2.58319	2.58319	ATF2_+_+
558	ATF2_+_(527r)	ATF2_+_(514g)	ATF2	False	chr1:162011278-162011778	ATF6	0.039931	0.32871	0.0131257	0.0131257	3.3733	1	0.765775	2.58319	2.58319	ATF2_+_+
559	ATF2_+_(527r)	ATF2_+_(514g)	ATF2	False	chr19:51723778-51724278	ZNF577	0.0182198	0.135798	0.00247422	0.00247422	3.37358	1	0.531627	1.79349	1.79349	ATF2_+_+
560	ATF2_+_(527r)	ATF2_+_(514g)	ATF2	False	chr1:18926515-18927015	UBR4	0.0162916	0.241732	0.0039382	0.0039382	1.45625	1	0.776901	1.13136	1.13136	ATF2_+_+
561	ATF2_+_(527r)	ATF2_+_(514g)	ATF2	False	chr11:85809035-85809535	PICALM	0.0781302	0.507321	0.0396371	0.0396371	12.2152	1	0.86503	10.5665	10.5665	ATF2_+_+
562	ATF2_+_(527r)	ATF2_+_(514g)	ATF2	False	chr1:227774967-227775467	WNT9A	0.0352249	0.227643	0.0080187	0.0080187	1.74656	1	0.362755	0.633574	0.633574	ATF2_+_+
563	ATF2_+_(527r)	ATF2_+_(514g)	ATF2	False	chr10:126972982-126973482	DOCK1	0.0425743	0.290194	0.0123548	0.0123548	7.19273	1	0.842412	6.05924	6.05924	ATF2_+_+
564	ATF2_+_(527r)	ATF2_+_(514g)	ATF2	False	chr7:75688409-75688909	HIP1	0.0167174	0.122003	0.00203957	0.00203957	1.7336	1	0.76035	1.31814	1.31814	ATF2_+_+
565	ATF2_+_(527r)	ATF2_+_(514g)	ATF2	False	chr4:169251454-169251954	SH3RF1	0.0163868	0.134031	0.00219633	0.00219633	1.98701	1	0.73554	1.46153	1.46153	ATF2_+_+
566	ATF2_+_(527r)	ATF2_+_(514g)	ATF2	False	chr2:218605405-218605905	CNOT9	0.0420773	0.297975	0.012538	0.012538	4.00301	1	0.676702	2.70884	2.70884	ATF2_+_+
567	ATF2_+_(527r)	ATF2_+_(514g)	ATF2	False	chr6:155183131-155183631	TFB1M	0.0259508	0.0829812	0.00215343	0.00215343	2.96747	1	0.551884	1.6377	1.6377	ATF2_+_+
568	ATF2_+_(527r)	ATF2_+_(514g)	ATF2	False	chr4:145839044-145839544	ZNF827	0.0347385	0.212558	0.00738397	0.00738397	6.85789	1	0.781743	5.36111	5.36111	ATF2_+_+
569	ATF2_+_(527r)	ATF2_+_(514g)	ATF2	False	chr11:61149656-61150156	DDB1	0.0205458	0.108213	0.00222333	0.00222333	1.64822	1	0.534803	0.881472	0.881472	ATF2_+_+
570	ATF2_+_(527r)	ATF2_+_(514g)	ATF2	False	chr2:44075526-44076026	PPM1B	0.0353097	0.170517	0.0060209	0.0060209	2.72289	1	0.734485	1.99992	1.99992	ATF2_+_+
571	ATF2_+_(527r)	ATF2_+_(514g)	ATF2	False	chr16:67530303-67530803	CTCF	0.0215238	0.408551	0.00879357	0.00879357	5.71662	1	0.755713	4.32012	4.32012	ATF2_+_+
572	ATF2_+_(527r)	ATF2_+_(514g)	ATF2	False	chr11:45896363-45896863	PHF21A	0.0189087	0.455195	0.00860716	0.00860716	9.36344	1	0.862095	8.07217	8.07217	ATF2_+_+
573	ATF2_+_(527r)	ATF2_+_(514g)	ATF2	False	chr1:205493171-205493671	ELK4	0.0233795	0.193571	0.0045256	0.0045256	2.85164	1	0.68037	1.94017	1.94017	ATF2_+_+
574	ATF2_+_(527r)	ATF2_+_(514g)	ATF2	False	chr14:49863853-49864353	NEMF	0.01615	0.306733	0.00495374	0.00495374	4.73498	1	0.827346	3.91747	3.91747	ATF2_+_+
575	ATF2_+_(527r)	ATF2_+_(514g)	ATF2	False	chr1:206513474-206513974	EIF2D	0.0300836	0.28208	0.00848599	0.00848599	1.51531	1	0.592888	0.898411	0.898411	ATF2_+_+
576	ATF2_+_(527r)	ATF2_+_(514g)	ATF2	False	chr5:77167787-77168287	PDE8B	0.0512684	0.150874	0.00773507	0.00773507	2.40238	1	0.507294	1.21871	1.21871	ATF2_+_+
577	ATF2_+_(527r)	ATF2_+_(514g)	ATF2	False	chr17:37488110-37488610	DDX52	0.0261105	0.198968	0.00519515	0.00519515	2.21774	1	0.664111	1.47282	1.47282	ATF2_+_+
578	ATF2_+_(527r)	ATF2_+_(514g)	ATF2	False	chr3:15330078-15330578	CAPN7	0.0800596	0.478299	0.0382925	0.0382925	2.71567	1	0.793444	2.15473	2.15473	ATF2_+_+
579	ATF2_+_(527r)	ATF2_+_(514g)	ATF2	False	chr16:27222233-27222733	IL4R	0.048244	0.279606	0.0134893	0.0134893	3.31864	1	0.422706	1.40281	1.40281	ATF2_+_+
580	ATF2_+_(527r)	ATF2_+_(514g)	ATF2	False	chr12:66188973-66189473	HELB	0.108021	0.238877	0.0258037	0.0258037	3.55335	1	0.632883	2.24886	2.24886	ATF2_+_+
581	ATF2_+_(527r)	ATF2_+_(514g)	ATF2	False	chr5:65481721-65482221	TRIM23	0.0207459	0.0620146	0.00128655	0.00128655	6.61029	1	0.728023	4.81244	4.81244	ATF2_+_+
582	ATF2_+_(527r)	ATF2_+_(514g)	ATF2	False	chr5:141507708-141508208	DIAPH1	0.0261536	0.391703	0.0102445	0.0102445	4.48838	1	0.719605	3.22986	3.22986	ATF2_+_+
583	ATF2_+_(527r)	ATF2_+_(514g)	ATF2	False	chr15:84840759-84841259	PDE8A	0.0965924	0.506105	0.0488859	0.0488859	10.3367	1	0.721909	7.46215	7.46215	ATF2_+_+
584	ATF2_+_(527r)	ATF2_+_(514g)	ATF2	False	chr3:126489804-126490304	TXNRD3	0.0305153	0.117411	0.00358282	0.00358282	1.48983	1	0.558653	0.832301	0.832301	ATF2_+_+
585	ATF2_+_(527r)	ATF2_+_(514g)	ATF2	False	chr17:50304779-50305279	XYLT2	0.0421948	0.253658	0.0107031	0.0107031	2.12999	1	0.425908	0.907179	0.907179	ATF2_+_+
586	ATF2_+_(527r)	ATF2_+_(514g)	ATF2	False	chr2:171347553-171348053	DCAF17	0.083014	0.298883	0.0248115	0.0248115	2.19273	1	0.658295	1.44346	1.44346	ATF2_+_+
587	ATF2_+_(527r)	ATF2_+_(514g)	ATF2	False	chr6:75524333-75524833	SENP6	0.0300586	0.173341	0.00521038	0.00521038	10.6509	1	0.885673	9.43322	9.43322	ATF2_+_+
588	ATF2_+_(527r)	ATF2_+_(514g)	ATF2	False	chrX:53088511-53089011	IQSEC2	0.11231	0.27725	0.0311381	0.0311381	1.66425	1	0.377341	0.62799	0.62799	ATF2_+_+
589	ATF2_+_(527r)	ATF2_+_(514g)	ATF2	False	chr2:171347553-171348053	TLK1	0.0646451	0.526612	0.0340429	0.0340429	5.595	1	0.835366	4.67387	4.67387	ATF2_+_+
590	ATF2_+_(527r)	ATF2_+_(514g)	ATF2	False	chr9:69637726-69638226	PTAR1	0.0465016	0.0730252	0.00339579	0.00339579	10.7758	1	0.782679	8.43402	8.43402	ATF2_+_+
591	ATF2_+_(527r)	ATF2_+_(514g)	ATF2	False	chr7:91168792-91169292	CDK14	0.0127436	0.327241	0.00417022	0.00417022	2.61287	1	0.82907	2.16625	2.16625	ATF2_+_+
592	ATF2_+_(527r)	ATF2_+_(514g)	ATF2	False	chr12:111775490-111775990	ALDH2	0.119105	0.292273	0.0348112	0.0348112	1.69014	1	0.477943	0.80779	0.80779	ATF2_+_+
593	ATF2_+_(527r)	ATF2_+_(514g)	ATF2	False	chr17:15463371-15463871	CDRT4	0.0181226	0.275066	0.00498489	0.00498489	1.97458	1	0.641573	1.26684	1.26684	ATF2_+_+
594	ATF2_+_(527r)	ATF2_+_(514g)	ATF2	False	chr16:70702979-70703479	MTSS2	0.0225461	0.342273	0.00771693	0.00771693	11.235	1	0.672603	7.55668	7.55668	ATF2_+_+
595	ATF2_+_(527r)	ATF2_+_(514g)	ATF2	False	chr5:72377850-72378350	MRPS27	0.0362523	0.334944	0.0121425	0.0121425	3.07626	1	0.701644	2.15844	2.15844	ATF2_+_+
596	ATF2_+_(527r)	ATF2_+_(514g)	ATF2	False	chr22:40372663-40373163	MRTFA	0.0188752	0.0679508	0.00128258	0.00128258	9.78115	1	0.784448	7.6728	7.6728	ATF2_+_+
597	ATF2_+_(527r)	ATF2_+_(514g)	ATF2	False	chr10:50992111-50992611	PRKG1	0.0161807	0.212563	0.00343942	0.00343942	5.76593	1	0.786507	4.53494	4.53494	ATF2_+_+
598	ATF2_+_(527r)	ATF2_+_(514g)	ATF2	False	chr7:92723209-92723709	CDK6	0.0231491	0.426789	0.00987981	0.00987981	2.87809	1	0.835531	2.40473	2.40473	ATF2_+_+
599	ATF2_+_(527r)	ATF2_+_(514g)	ATF2	False	chr5:81835764-81836264	ATG10	0.0137057	0.0708235	0.000970686	0.000970686	3.76672	1	0.789237	2.97284	2.97284	ATF2_+_+
600	ATF2_+_(527r)	ATF2_+_(514g)	ATF2	False	chr16:70700637-70701137	SF3B3	0.0200573	0.176473	0.00353956	0.00353956	6.21274	1	0.762977	4.74018	4.74018	ATF2_+_+
601	ATF2_+_(527r)	ATF2_+_(514g)	ATF2	False	chr9:132213882-132214382	MED27	0.0675922	0.353533	0.0238961	0.0238961	1.85822	1	0.75323	1.39967	1.39967	ATF2_+_+
602	ATF2_+_(527r)	ATF2_+_(514g)	ATF2	False	chr12:110267114-110267614	IFT81	0.0163089	0.29409	0.00479628	0.00479628	4.23597	1	0.71872	3.04448	3.04448	ATF2_+_+
603	ATF2_+_(527r)	ATF2_+_(514g)	ATF2	False	chr8:102918691-102919191	ATP6V1C1	0.0367877	0.101221	0.0037237	0.0037237	2.29911	1	0.704432	1.61956	1.61956	ATF2_+_+
604	ATF2_+_(527r)	ATF2_+_(514g)	ATF2	False	chr16:67530303-67530803	GFOD2	0.0436216	0.271505	0.0118435	0.0118435	2.41883	1	0.462569	1.11888	1.11888	ATF2_+_+
605	ATF2_+_(527r)	ATF2_+_(514g)	ATF2	False	chr19:16293378-16293878	AP1M1	0.0427698	0.233758	0.00999778	0.00999778	1.78299	1	0.444687	0.792872	0.792872	ATF2_+_+
606	ATF2_+_(527r)	ATF2_+_(514g)	ATF2	False	chr14:102071238-102071738	PPP2R5C	0.0130918	0.138463	0.00181273	0.00181273	23.2139	1	0.873101	20.2681	20.2681	ATF2_+_+
0	ATF3_+_(504r)	ATF3_+_(396g)	ATF3	False	chr8:132760483-132760983	TMEM71	0.41346	0.399617	0.165226	0.165226	1.02527	1	0.151171	0.154992	0.154992	ATF3_+_+
1	ATF3_+_(504r)	ATF3_+_(396g)	ATF3	False	chr2:68318606-68319106	FBXO48	0.109083	0.169657	0.0185067	0.0185067	0.595221	1	0.177532	0.105671	0.105671	ATF3_+_+
2	ATF3_+_(504r)	ATF3_+_(396g)	ATF3	False	chr11:62539150-62539650	LRRN4CL	0.0220596	0.191427	0.00422279	0.00422279	1.54817	1	0.239493	0.370777	0.370777	ATF3_+_+
3	ATF3_+_(504r)	ATF3_+_(396g)	ATF3	False	chr11:62689392-62689892	LRRN4CL	0.04731	0.212963	0.0100752	0.0100752	1.54817	1	0.239493	0.370777	0.370777	ATF3_+_+
4	ATF3_+_(504r)	ATF3_+_(396g)	ATF3	False	chr11:62553589-62554089	LRRN4CL	0.0234476	0.0865867	0.00203025	0.00203025	1.54817	1	0.239493	0.370777	0.370777	ATF3_+_+
5	ATF3_+_(504r)	ATF3_+_(396g)	ATF3	False	chr6:25962519-25963019	HIST1H3B	0.0239823	0.102884	0.0024674	0.0024674	1.34369	1	0.27141	0.364692	0.364692	ATF3_+_+
6	ATF3_+_(504r)	ATF3_+_(396g)	ATF3	False	chr2:27715483-27715983	GPN1	0.0394735	0.0710629	0.0028051	0.0028051	3.23749	1	0.2271	0.735233	0.735233	ATF3_+_+
7	ATF3_+_(504r)	ATF3_+_(396g)	ATF3	False	chr8:22541881-22542381	CCAR2	0.0129789	0.0543865	0.000705874	0.000705874	0.623889	1	0.231563	0.14447	0.14447	ATF3_+_+
8	ATF3_+_(504r)	ATF3_+_(396g)	ATF3	False	chr6:25962519-25963019	HIST1H2AB	0.0119667	0.111245	0.00133124	0.00133124	1.57518	1	0.251353	0.395925	0.395925	ATF3_+_+
9	ATF3_+_(504r)	ATF3_+_(396g)	ATF3	False	chr9:129225698-129226198	IER5L	0.0169998	0.302106	0.00513575	0.00513575	1.60402	1	0.215991	0.346454	0.346454	ATF3_+_+
10	ATF3_+_(504r)	ATF3_+_(396g)	ATF3	False	chr6:138109325-138109825	PERP	0.134351	0.121663	0.0163457	0.0163457	0.440285	1	0.198783	0.0875212	0.0875212	ATF3_+_+
11	ATF3_+_(504r)	ATF3_+_(396g)	ATF3	False	chr3:51964080-51964580	DUSP7	0.0442971	0.213636	0.00946345	0.00946345	0.600709	1	0.270294	0.162368	0.162368	ATF3_+_+
12	ATF3_+_(504r)	ATF3_+_(396g)	ATF3	False	chr3:51942930-51943430	DUSP7	0.0162167	0.18148	0.002943	0.002943	0.600709	1	0.270294	0.162368	0.162368	ATF3_+_+
13	ATF3_+_(504r)	ATF3_+_(396g)	ATF3	False	chr7:76295254-76295754	YWHAG	0.0467507	0.160895	0.00752195	0.00752195	0.31078	1	0.220473	0.0685186	0.0685186	ATF3_+_+
14	ATF3_+_(504r)	ATF3_+_(396g)	ATF3	False	chr7:76306343-76306843	YWHAG	0.02034	0.328318	0.00667801	0.00667801	0.31078	1	0.220473	0.0685186	0.0685186	ATF3_+_+
15	ATF3_+_(504r)	ATF3_+_(396g)	ATF3	False	chr3:54891480-54891980	CACNA2D3	0.0351049	0.118929	0.00417499	0.00417499	0.413754	1	0.213522	0.0883454	0.0883454	ATF3_+_+
16	ATF3_+_(504r)	ATF3_+_(396g)	ATF3	False	chr11:122883422-122883922	UBASH3B	0.0855834	0.472914	0.0404736	0.0404736	0.272994	1	0.0982161	0.0268124	0.0268124	ATF3_+_+
17	ATF3_+_(504r)	ATF3_+_(396g)	ATF3	False	chr11:122505659-122506159	UBASH3B	0.0779323	0.338005	0.0263415	0.0263415	0.272994	1	0.0982161	0.0268124	0.0268124	ATF3_+_+
18	ATF3_+_(504r)	ATF3_+_(396g)	ATF3	False	chr11:36155021-36155521	LDLRAD3	0.011984	0.138377	0.00165832	0.00165832	0.294485	1	0.211455	0.0622702	0.0622702	ATF3_+_+
19	ATF3_+_(504r)	ATF3_+_(396g)	ATF3	False	chr11:36073333-36073833	LDLRAD3	0.0119647	0.161713	0.00193485	0.00193485	0.294485	1	0.211455	0.0622702	0.0622702	ATF3_+_+
20	ATF3_+_(504r)	ATF3_+_(396g)	ATF3	False	chr12:124904621-124905121	UBC	0.0241042	0.0737075	0.00177666	0.00177666	1.13756	1	0.201982	0.229767	0.229767	ATF3_+_+
21	ATF3_+_(504r)	ATF3_+_(396g)	ATF3	False	chr1:32349132-32349632	EIF3I	0.0334864	0.0627176	0.00210019	0.00210019	0.322937	1	0.149539	0.0482915	0.0482915	ATF3_+_+
22	ATF3_+_(504r)	ATF3_+_(396g)	ATF3	False	chr8:143970830-143971330	MAF1	0.0562558	0.0975054	0.00548525	0.00548525	0.711356	1	0.170118	0.121015	0.121015	ATF3_+_+
23	ATF3_+_(504r)	ATF3_+_(396g)	ATF3	False	chr3:184338510-184339010	ABCF3	0.0378445	0.176094	0.00666418	0.00666418	0.667779	1	0.19677	0.131399	0.131399	ATF3_+_+
24	ATF3_+_(504r)	ATF3_+_(396g)	ATF3	False	chr3:184176951-184177451	ABCF3	0.017459	0.130272	0.00227442	0.00227442	0.667779	1	0.19677	0.131399	0.131399	ATF3_+_+
25	ATF3_+_(504r)	ATF3_+_(396g)	ATF3	False	chr22:36364945-36365445	MYH9	0.0194347	0.280769	0.00545666	0.00545666	0.858753	1	0.268704	0.23075	0.23075	ATF3_+_+
26	ATF3_+_(504r)	ATF3_+_(396g)	ATF3	False	chr22:36462052-36462552	MYH9	0.0116925	0.285675	0.00334025	0.00334025	0.858753	1	0.268704	0.23075	0.23075	ATF3_+_+
27	ATF3_+_(504r)	ATF3_+_(396g)	ATF3	False	chr16:83743143-83743643	CDH13	0.0121246	0.181897	0.00220543	0.00220543	0.671413	1	0.161988	0.108761	0.108761	ATF3_+_+
28	ATF3_+_(504r)	ATF3_+_(396g)	ATF3	False	chr16:83247610-83248110	CDH13	0.0646405	0.311036	0.0201055	0.0201055	0.671413	1	0.161988	0.108761	0.108761	ATF3_+_+
29	ATF3_+_(504r)	ATF3_+_(396g)	ATF3	False	chr16:82996107-82996607	CDH13	0.0301061	0.395052	0.0118935	0.0118935	0.671413	1	0.161988	0.108761	0.108761	ATF3_+_+
30	ATF3_+_(504r)	ATF3_+_(396g)	ATF3	False	chr16:83744368-83744868	CDH13	0.0359835	0.35062	0.0126165	0.0126165	0.671413	1	0.161988	0.108761	0.108761	ATF3_+_+
31	ATF3_+_(504r)	ATF3_+_(396g)	ATF3	False	chr11:126415079-126415579	SRPRA	0.0783846	0.360236	0.028237	0.028237	0.28315	1	0.205531	0.058196	0.058196	ATF3_+_+
32	ATF3_+_(504r)	ATF3_+_(396g)	ATF3	False	chr11:126318503-126319003	SRPRA	0.0440211	0.384828	0.0169405	0.0169405	0.28315	1	0.205531	0.058196	0.058196	ATF3_+_+
33	ATF3_+_(504r)	ATF3_+_(396g)	ATF3	False	chr11:126113523-126114023	SRPRA	0.0460602	0.248208	0.0114325	0.0114325	0.28315	1	0.205531	0.058196	0.058196	ATF3_+_+
34	ATF3_+_(504r)	ATF3_+_(396g)	ATF3	False	chr5:14440493-14440993	OTULINL	0.0390368	0.110545	0.00431531	0.00431531	1.08336	1	0.230375	0.249579	0.249579	ATF3_+_+
35	ATF3_+_(504r)	ATF3_+_(396g)	ATF3	False	chr5:14449861-14450361	OTULINL	0.0335443	0.242739	0.0081425	0.0081425	1.08336	1	0.230375	0.249579	0.249579	ATF3_+_+
36	ATF3_+_(504r)	ATF3_+_(396g)	ATF3	False	chr5:14449284-14449784	OTULINL	0.0456547	0.289569	0.0132202	0.0132202	1.08336	1	0.230375	0.249579	0.249579	ATF3_+_+
37	ATF3_+_(504r)	ATF3_+_(396g)	ATF3	False	chr19:19591132-19591632	GMIP	0.0201044	0.0798754	0.00160584	0.00160584	0.483161	1	0.14118	0.0682126	0.0682126	ATF3_+_+
38	ATF3_+_(504r)	ATF3_+_(396g)	ATF3	False	chr5:177100675-177101175	ZNF346	0.0344505	0.291664	0.010048	0.010048	0.325107	1	0.225834	0.0734202	0.0734202	ATF3_+_+
39	ATF3_+_(504r)	ATF3_+_(396g)	ATF3	False	chr5:177131273-177131773	ZNF346	0.0227105	0.120216	0.00273017	0.00273017	0.325107	1	0.225834	0.0734202	0.0734202	ATF3_+_+
40	ATF3_+_(504r)	ATF3_+_(396g)	ATF3	False	chr9:131625125-131625625	UCK1	0.0276757	0.135017	0.00373668	0.00373668	0.286036	1	0.135003	0.0386158	0.0386158	ATF3_+_+
41	ATF3_+_(504r)	ATF3_+_(396g)	ATF3	False	chr9:131609451-131609951	UCK1	0.023891	0.10942	0.00261416	0.00261416	0.286036	1	0.135003	0.0386158	0.0386158	ATF3_+_+
42	ATF3_+_(504r)	ATF3_+_(396g)	ATF3	False	chr9:131423266-131423766	UCK1	0.0234051	0.114438	0.00267844	0.00267844	0.286036	1	0.135003	0.0386158	0.0386158	ATF3_+_+
43	ATF3_+_(504r)	ATF3_+_(396g)	ATF3	False	chr16:89924314-89924814	TUBB3	0.0695144	0.24929	0.0173292	0.0173292	0.434094	1	0.0916949	0.0398043	0.0398043	ATF3_+_+
44	ATF3_+_(504r)	ATF3_+_(396g)	ATF3	False	chr16:89921620-89922120	TUBB3	0.0669826	0.278301	0.0186413	0.0186413	0.434094	1	0.0916949	0.0398043	0.0398043	ATF3_+_+
45	ATF3_+_(504r)	ATF3_+_(396g)	ATF3	False	chr16:89910714-89911214	TUBB3	0.0266681	0.0822264	0.00219283	0.00219283	0.434094	1	0.0916949	0.0398043	0.0398043	ATF3_+_+
46	ATF3_+_(504r)	ATF3_+_(396g)	ATF3	False	chr8:30315285-30315785	RBPMS	0.0362411	0.524265	0.0189999	0.0189999	0.331482	1	0.193567	0.0641639	0.0641639	ATF3_+_+
47	ATF3_+_(504r)	ATF3_+_(396g)	ATF3	False	chr8:30492737-30493237	RBPMS	0.0789764	0.448448	0.0354168	0.0354168	0.331482	1	0.193567	0.0641639	0.0641639	ATF3_+_+
48	ATF3_+_(504r)	ATF3_+_(396g)	ATF3	False	chr8:30383647-30384147	RBPMS	0.0687786	0.577821	0.0397417	0.0397417	0.331482	1	0.193567	0.0641639	0.0641639	ATF3_+_+
49	ATF3_+_(504r)	ATF3_+_(396g)	ATF3	False	chr8:30486987-30487487	RBPMS	0.0805715	0.55453	0.0446793	0.0446793	0.331482	1	0.193567	0.0641639	0.0641639	ATF3_+_+
50	ATF3_+_(504r)	ATF3_+_(396g)	ATF3	False	chr8:120065295-120065795	COL14A1	0.0413946	0.209922	0.00868964	0.00868964	1.70364	1	0.189215	0.322356	0.322356	ATF3_+_+
51	ATF3_+_(504r)	ATF3_+_(396g)	ATF3	False	chr8:120262927-120263427	COL14A1	0.0435248	0.412459	0.0179522	0.0179522	1.70364	1	0.189215	0.322356	0.322356	ATF3_+_+
52	ATF3_+_(504r)	ATF3_+_(396g)	ATF3	False	chr8:120294859-120295359	COL14A1	0.0484363	0.45761	0.0221649	0.0221649	1.70364	1	0.189215	0.322356	0.322356	ATF3_+_+
53	ATF3_+_(504r)	ATF3_+_(396g)	ATF3	False	chr1:31573829-31574329	TINAGL1	0.0368887	0.179113	0.00660723	0.00660723	0.412994	1	0.126162	0.0521043	0.0521043	ATF3_+_+
54	ATF3_+_(504r)	ATF3_+_(396g)	ATF3	False	chr1:31696139-31696639	TINAGL1	0.0271526	0.0643981	0.00174857	0.00174857	0.412994	1	0.126162	0.0521043	0.0521043	ATF3_+_+
55	ATF3_+_(504r)	ATF3_+_(396g)	ATF3	False	chr1:31705122-31705622	TINAGL1	0.0400922	0.178933	0.00717381	0.00717381	0.412994	1	0.126162	0.0521043	0.0521043	ATF3_+_+
56	ATF3_+_(504r)	ATF3_+_(396g)	ATF3	False	chr12:19238536-19239036	PLEKHA5	0.028548	0.0767456	0.00219093	0.00219093	0.67845	1	0.235729	0.15993	0.15993	ATF3_+_+
57	ATF3_+_(504r)	ATF3_+_(396g)	ATF3	False	chr12:19431749-19432249	PLEKHA5	0.067917	0.453011	0.0307671	0.0307671	0.67845	1	0.235729	0.15993	0.15993	ATF3_+_+
58	ATF3_+_(504r)	ATF3_+_(396g)	ATF3	False	chr12:19236633-19237133	PLEKHA5	0.032435	0.224871	0.00729371	0.00729371	0.67845	1	0.235729	0.15993	0.15993	ATF3_+_+
59	ATF3_+_(504r)	ATF3_+_(396g)	ATF3	False	chr11:65903091-65903591	MUS81	0.0146634	0.137164	0.00201129	0.00201129	1.03126	1	0.185859	0.19167	0.19167	ATF3_+_+
60	ATF3_+_(504r)	ATF3_+_(396g)	ATF3	False	chr6:30759453-30759953	NRM	0.0396612	0.101337	0.00401916	0.00401916	2.17573	1	0.228602	0.497375	0.497375	ATF3_+_+
61	ATF3_+_(504r)	ATF3_+_(396g)	ATF3	False	chr6:30681750-30682250	NRM	0.0298348	0.096826	0.00288879	0.00288879	2.17573	1	0.228602	0.497375	0.497375	ATF3_+_+
62	ATF3_+_(504r)	ATF3_+_(396g)	ATF3	False	chr10:103491961-103492461	PDCD11	0.0387006	0.234726	0.00908402	0.00908402	0.876305	1	0.238142	0.208685	0.208685	ATF3_+_+
63	ATF3_+_(504r)	ATF3_+_(396g)	ATF3	False	chr20:45337681-45338181	SDC4	0.0371003	0.203635	0.00755493	0.00755493	0.937896	1	0.183385	0.171996	0.171996	ATF3_+_+
64	ATF3_+_(504r)	ATF3_+_(396g)	ATF3	False	chr11:64136701-64137201	MACROD1	0.00743945	0.322327	0.00239793	0.00239793	0.551983	1	0.256303	0.141475	0.141475	ATF3_+_+
65	ATF3_+_(504r)	ATF3_+_(396g)	ATF3	False	chr11:64207665-64208165	MACROD1	0.0185597	0.320166	0.00594217	0.00594217	0.551983	1	0.256303	0.141475	0.141475	ATF3_+_+
66	ATF3_+_(504r)	ATF3_+_(396g)	ATF3	False	chr1:76764876-76765376	ST6GALNAC5	0.0870028	0.108823	0.00946787	0.00946787	2.3729	1	0.233091	0.553101	0.553101	ATF3_+_+
67	ATF3_+_(504r)	ATF3_+_(396g)	ATF3	False	chr1:76786118-76786618	ST6GALNAC5	0.192697	0.327414	0.0630918	0.0630918	2.3729	1	0.233091	0.553101	0.553101	ATF3_+_+
68	ATF3_+_(504r)	ATF3_+_(396g)	ATF3	False	chr12:30796799-30797299	TSPAN11	0.0436893	0.162507	0.00709984	0.00709984	0.422456	1	0.172928	0.0730545	0.0730545	ATF3_+_+
69	ATF3_+_(504r)	ATF3_+_(396g)	ATF3	False	chr12:30978595-30979095	TSPAN11	0.021783	0.25932	0.00564875	0.00564875	0.422456	1	0.172928	0.0730545	0.0730545	ATF3_+_+
70	ATF3_+_(504r)	ATF3_+_(396g)	ATF3	False	chr6:30759453-30759953	FLOT1	0.0143597	0.0504827	0.000724916	0.000724916	0.521624	1	0.154819	0.0807574	0.0807574	ATF3_+_+
71	ATF3_+_(504r)	ATF3_+_(396g)	ATF3	False	chr6:30752212-30752712	FLOT1	0.0220019	0.165176	0.00363417	0.00363417	0.521624	1	0.154819	0.0807574	0.0807574	ATF3_+_+
72	ATF3_+_(504r)	ATF3_+_(396g)	ATF3	False	chr5:168408540-168409040	WWC1	0.036459	0.178472	0.00650689	0.00650689	0.393204	1	0.0784886	0.0308621	0.0308621	ATF3_+_+
73	ATF3_+_(504r)	ATF3_+_(396g)	ATF3	False	chr9:135990514-135991014	UBAC1	0.0172362	0.147374	0.00254017	0.00254017	0.896141	1	0.215011	0.19268	0.19268	ATF3_+_+
74	ATF3_+_(504r)	ATF3_+_(396g)	ATF3	False	chr2:101001961-101002461	RPL31	0.0831841	0.163722	0.013619	0.013619	0.271464	1	0.0574154	0.0155862	0.0155862	ATF3_+_+
75	ATF3_+_(504r)	ATF3_+_(396g)	ATF3	False	chr2:101151174-101151674	RPL31	0.0769356	0.150142	0.0115513	0.0115513	0.271464	1	0.0574154	0.0155862	0.0155862	ATF3_+_+
76	ATF3_+_(504r)	ATF3_+_(396g)	ATF3	False	chr21:34525196-34525696	RCAN1	0.107203	0.437438	0.0468949	0.0468949	0.297409	1	0.165472	0.0492128	0.0492128	ATF3_+_+
77	ATF3_+_(504r)	ATF3_+_(396g)	ATF3	False	chr21:34583857-34584357	RCAN1	0.0336969	0.223471	0.00753029	0.00753029	0.297409	1	0.165472	0.0492128	0.0492128	ATF3_+_+
78	ATF3_+_(504r)	ATF3_+_(396g)	ATF3	False	chr21:34526689-34527189	RCAN1	0.0435599	0.234153	0.0101997	0.0101997	0.297409	1	0.165472	0.0492128	0.0492128	ATF3_+_+
79	ATF3_+_(504r)	ATF3_+_(396g)	ATF3	False	chr19:35901064-35901564	ALKBH6	0.0626128	0.0770034	0.0048214	0.0048214	5.36911	1	0.239764	1.28732	1.28732	ATF3_+_+
80	ATF3_+_(504r)	ATF3_+_(396g)	ATF3	False	chr10:33381836-33382336	NRP1	0.0520285	0.362523	0.0188615	0.0188615	0.277469	1	0.13587	0.0376998	0.0376998	ATF3_+_+
81	ATF3_+_(504r)	ATF3_+_(396g)	ATF3	False	chr10:33260347-33260847	NRP1	0.0213305	0.255297	0.00544562	0.00544562	0.277469	1	0.13587	0.0376998	0.0376998	ATF3_+_+
82	ATF3_+_(504r)	ATF3_+_(396g)	ATF3	False	chr19:45455641-45456141	FOSB	0.0181652	0.113985	0.00207056	0.00207056	9.95459	1	0.418726	4.16825	4.16825	ATF3_+_+
83	ATF3_+_(504r)	ATF3_+_(396g)	ATF3	False	chr5:135994012-135994512	TGFBI	0.0900364	0.471525	0.0424545	0.0424545	2.15484	1	0.292746	0.63082	0.63082	ATF3_+_+
84	ATF3_+_(504r)	ATF3_+_(396g)	ATF3	False	chr5:136058257-136058757	TGFBI	0.0670083	0.464734	0.0311411	0.0311411	2.15484	1	0.292746	0.63082	0.63082	ATF3_+_+
85	ATF3_+_(504r)	ATF3_+_(396g)	ATF3	False	chr5:136001400-136001900	TGFBI	0.0506983	0.45878	0.0232593	0.0232593	2.15484	1	0.292746	0.63082	0.63082	ATF3_+_+
86	ATF3_+_(504r)	ATF3_+_(396g)	ATF3	False	chr6:137776748-137777248	TNFAIP3	0.0497744	0.144117	0.00717335	0.00717335	0.432032	1	0.217325	0.0938912	0.0938912	ATF3_+_+
87	ATF3_+_(504r)	ATF3_+_(396g)	ATF3	False	chr16:70702979-70703479	IL34	0.0407196	0.229318	0.00933775	0.00933775	0.42295	1	0.127984	0.054131	0.054131	ATF3_+_+
88	ATF3_+_(504r)	ATF3_+_(396g)	ATF3	False	chr16:70735607-70736107	IL34	0.0787084	0.262154	0.0206337	0.0206337	0.42295	1	0.127984	0.054131	0.054131	ATF3_+_+
89	ATF3_+_(504r)	ATF3_+_(396g)	ATF3	False	chr16:2124530-2125030	E4F1	0.0291083	0.0965448	0.00281025	0.00281025	1.49782	1	0.199968	0.299516	0.299516	ATF3_+_+
90	ATF3_+_(504r)	ATF3_+_(396g)	ATF3	False	chr16:2125040-2125540	E4F1	0.0215634	0.0700327	0.00151014	0.00151014	1.49782	1	0.199968	0.299516	0.299516	ATF3_+_+
91	ATF3_+_(504r)	ATF3_+_(396g)	ATF3	False	chr6:30759453-30759953	TUBB	0.0363262	0.224565	0.0081576	0.0081576	0.514841	1	0.219771	0.113147	0.113147	ATF3_+_+
92	ATF3_+_(504r)	ATF3_+_(396g)	ATF3	False	chr6:30681750-30682250	TUBB	0.0275926	0.269143	0.00742637	0.00742637	0.514841	1	0.219771	0.113147	0.113147	ATF3_+_+
93	ATF3_+_(504r)	ATF3_+_(396g)	ATF3	False	chr14:104881318-104881818	AKT1	0.0185191	0.121889	0.00225727	0.00225727	0.931447	1	0.216813	0.20195	0.20195	ATF3_+_+
94	ATF3_+_(504r)	ATF3_+_(396g)	ATF3	False	chr16:64865020-64865520	CDH11	0.030416	0.342371	0.0104135	0.0104135	0.292783	1	0.257693	0.0754481	0.0754481	ATF3_+_+
95	ATF3_+_(504r)	ATF3_+_(396g)	ATF3	False	chr22:31343221-31343721	SFI1	0.0316366	0.12971	0.00410357	0.00410357	0.439944	1	0.191069	0.0840596	0.0840596	ATF3_+_+
96	ATF3_+_(504r)	ATF3_+_(396g)	ATF3	False	chr6:31737958-31738458	LSM2	0.0155395	0.178956	0.00278088	0.00278088	0.32965	1	0.0798703	0.0263293	0.0263293	ATF3_+_+
97	ATF3_+_(504r)	ATF3_+_(396g)	ATF3	False	chr16:9127529-9128029	C16orf72	0.0376484	0.0563015	0.00211967	0.00211967	1.26858	1	0.260766	0.330803	0.330803	ATF3_+_+
98	ATF3_+_(504r)	ATF3_+_(396g)	ATF3	False	chr16:9047701-9048201	C16orf72	0.0345482	0.0533278	0.00184238	0.00184238	1.26858	1	0.260766	0.330803	0.330803	ATF3_+_+
99	ATF3_+_(504r)	ATF3_+_(396g)	ATF3	False	chr8:27981870-27982370	SCARA5	0.102152	0.534654	0.0546158	0.0546158	0.372266	1	0.328845	0.122418	0.122418	ATF3_+_+
100	ATF3_+_(504r)	ATF3_+_(396g)	ATF3	False	chr13:110412154-110412654	COL4A2	0.0409469	0.428262	0.017536	0.017536	0.749702	1	0.22357	0.167611	0.167611	ATF3_+_+
101	ATF3_+_(504r)	ATF3_+_(396g)	ATF3	False	chr13:110199450-110199950	COL4A2	0.0497694	0.111748	0.00556164	0.00556164	0.749702	1	0.22357	0.167611	0.167611	ATF3_+_+
102	ATF3_+_(504r)	ATF3_+_(396g)	ATF3	False	chr13:110388506-110389006	COL4A2	0.024781	0.162666	0.00403102	0.00403102	0.749702	1	0.22357	0.167611	0.167611	ATF3_+_+
103	ATF3_+_(504r)	ATF3_+_(396g)	ATF3	False	chr13:110361218-110361718	COL4A2	0.030415	0.505207	0.0153659	0.0153659	0.749702	1	0.22357	0.167611	0.167611	ATF3_+_+
104	ATF3_+_(504r)	ATF3_+_(396g)	ATF3	False	chr13:110347445-110347945	COL4A2	0.0412779	0.412387	0.0170224	0.0170224	0.749702	1	0.22357	0.167611	0.167611	ATF3_+_+
105	ATF3_+_(504r)	ATF3_+_(396g)	ATF3	False	chr19:18571486-18571986	UBA52	0.010533	0.0610773	0.000643326	0.000643326	0.324114	1	0.0535002	0.0173402	0.0173402	ATF3_+_+
106	ATF3_+_(504r)	ATF3_+_(396g)	ATF3	False	chr3:79297258-79297758	ROBO1	0.0217498	0.199807	0.00434576	0.00434576	1.22099	1	0.255348	0.311778	0.311778	ATF3_+_+
107	ATF3_+_(504r)	ATF3_+_(396g)	ATF3	False	chr7:158818346-158818846	ESYT2	0.0883468	0.403672	0.0356631	0.0356631	0.49227	1	0.285969	0.140774	0.140774	ATF3_+_+
108	ATF3_+_(504r)	ATF3_+_(396g)	ATF3	False	chr9:127838570-127839070	FPGS	0.0249088	0.11734	0.00292279	0.00292279	0.405272	1	0.205337	0.0832173	0.0832173	ATF3_+_+
109	ATF3_+_(504r)	ATF3_+_(396g)	ATF3	False	chr16:84640-85140	FAM234A	0.0285283	0.160476	0.00457812	0.00457812	0.689746	1	0.219747	0.15157	0.15157	ATF3_+_+
110	ATF3_+_(504r)	ATF3_+_(396g)	ATF3	False	chr15:64991648-64992148	PDCD7	0.0232383	0.309495	0.00719213	0.00719213	0.49935	1	0.218997	0.109356	0.109356	ATF3_+_+
111	ATF3_+_(504r)	ATF3_+_(396g)	ATF3	False	chr6:7692010-7692510	BMP6	0.0954595	0.291555	0.0278317	0.0278317	0.540029	1	0.171556	0.0926453	0.0926453	ATF3_+_+
112	ATF3_+_(504r)	ATF3_+_(396g)	ATF3	False	chr6:7886630-7887130	BMP6	0.0462628	0.229839	0.010633	0.010633	0.540029	1	0.171556	0.0926453	0.0926453	ATF3_+_+
113	ATF3_+_(504r)	ATF3_+_(396g)	ATF3	False	chr19:17680057-17680557	COLGALT1	0.0161793	0.0818516	0.0013243	0.0013243	2.29252	1	0.309885	0.710419	0.710419	ATF3_+_+
114	ATF3_+_(504r)	ATF3_+_(396g)	ATF3	False	chr19:17424908-17425408	COLGALT1	0.0305457	0.105293	0.00321626	0.00321626	2.29252	1	0.309885	0.710419	0.710419	ATF3_+_+
115	ATF3_+_(504r)	ATF3_+_(396g)	ATF3	False	chr17:44086756-44087256	C17orf53	0.0336402	0.0671208	0.00225796	0.00225796	0.662426	1	0.167439	0.110916	0.110916	ATF3_+_+
116	ATF3_+_(504r)	ATF3_+_(396g)	ATF3	False	chr17:44105871-44106371	C17orf53	0.0551111	0.171063	0.00942746	0.00942746	0.662426	1	0.167439	0.110916	0.110916	ATF3_+_+
117	ATF3_+_(504r)	ATF3_+_(396g)	ATF3	False	chr17:44138119-44138619	C17orf53	0.0174524	0.117422	0.00204929	0.00204929	0.662426	1	0.167439	0.110916	0.110916	ATF3_+_+
118	ATF3_+_(504r)	ATF3_+_(396g)	ATF3	False	chr11:75548499-75548999	SERPINH1	0.0174819	0.169469	0.00296264	0.00296264	3.31547	1	0.390052	1.29321	1.29321	ATF3_+_+
119	ATF3_+_(504r)	ATF3_+_(396g)	ATF3	False	chr20:50655215-50655715	RIPOR3	0.0580457	0.43538	0.0252719	0.0252719	0.276743	1	0.162159	0.0448764	0.0448764	ATF3_+_+
120	ATF3_+_(504r)	ATF3_+_(396g)	ATF3	False	chr20:50561554-50562054	RIPOR3	0.0388069	0.178622	0.00693177	0.00693177	0.276743	1	0.162159	0.0448764	0.0448764	ATF3_+_+
121	ATF3_+_(504r)	ATF3_+_(396g)	ATF3	False	chr11:64207665-64208165	NUDT22	0.0204231	0.0610244	0.00124631	0.00124631	0.66002	1	0.0740512	0.0488753	0.0488753	ATF3_+_+
122	ATF3_+_(504r)	ATF3_+_(396g)	ATF3	False	chr11:64087536-64088036	NUDT22	0.0141517	0.0750828	0.00106255	0.00106255	0.66002	1	0.0740512	0.0488753	0.0488753	ATF3_+_+
123	ATF3_+_(504r)	ATF3_+_(396g)	ATF3	False	chr19:5790985-5791485	NDUFA11	0.0229266	0.116234	0.00266484	0.00266484	0.576421	1	0.108317	0.0624361	0.0624361	ATF3_+_+
124	ATF3_+_(504r)	ATF3_+_(396g)	ATF3	False	chr19:5903669-5904169	NDUFA11	0.0185795	0.0944437	0.00175471	0.00175471	0.576421	1	0.108317	0.0624361	0.0624361	ATF3_+_+
125	ATF3_+_(504r)	ATF3_+_(396g)	ATF3	False	chr19:5908911-5909411	NDUFA11	0.0243921	0.0707636	0.00172607	0.00172607	0.576421	1	0.108317	0.0624361	0.0624361	ATF3_+_+
126	ATF3_+_(504r)	ATF3_+_(396g)	ATF3	False	chr19:46796330-46796830	STRN4	0.0431239	0.11468	0.00494545	0.00494545	0.303776	1	0.166881	0.0506944	0.0506944	ATF3_+_+
127	ATF3_+_(504r)	ATF3_+_(396g)	ATF3	False	chr19:46786227-46786727	STRN4	0.0342062	0.284845	0.00974348	0.00974348	0.303776	1	0.166881	0.0506944	0.0506944	ATF3_+_+
128	ATF3_+_(504r)	ATF3_+_(396g)	ATF3	False	chr8:97293707-97294207	TSPYL5	0.144911	0.287363	0.041642	0.041642	1.30334	1	0.298021	0.388422	0.388422	ATF3_+_+
129	ATF3_+_(504r)	ATF3_+_(396g)	ATF3	False	chr6:132084822-132085322	CCN2	0.0237492	0.280274	0.00665627	0.00665627	2.08196	1	0.361012	0.751611	0.751611	ATF3_+_+
130	ATF3_+_(504r)	ATF3_+_(396g)	ATF3	False	chr6:131948571-131949071	CCN2	0.0234957	0.296222	0.00695994	0.00695994	2.08196	1	0.361012	0.751611	0.751611	ATF3_+_+
131	ATF3_+_(504r)	ATF3_+_(396g)	ATF3	False	chr6:132061326-132061826	CCN2	0.0754434	0.141905	0.0107058	0.0107058	2.08196	1	0.361012	0.751611	0.751611	ATF3_+_+
132	ATF3_+_(504r)	ATF3_+_(396g)	ATF3	False	chr6:131954652-131955152	CCN2	0.0593142	0.24008	0.0142402	0.0142402	2.08196	1	0.361012	0.751611	0.751611	ATF3_+_+
133	ATF3_+_(504r)	ATF3_+_(396g)	ATF3	False	chr11:62689392-62689892	TMEM179B	0.0172742	0.0913673	0.0015783	0.0015783	1.06094	1	0.15549	0.164965	0.164965	ATF3_+_+
134	ATF3_+_(504r)	ATF3_+_(396g)	ATF3	False	chr3:48446459-48446959	TMA7	0.0184735	0.0602245	0.00111256	0.00111256	0.555084	1	0.132919	0.0737811	0.0737811	ATF3_+_+
135	ATF3_+_(504r)	ATF3_+_(396g)	ATF3	False	chr3:48563942-48564442	TMA7	0.0253948	0.189822	0.00482049	0.00482049	0.555084	1	0.132919	0.0737811	0.0737811	ATF3_+_+
136	ATF3_+_(504r)	ATF3_+_(396g)	ATF3	False	chr5:151699090-151699590	SPARC	0.0704392	0.234349	0.0165074	0.0165074	0.716714	1	0.235225	0.168589	0.168589	ATF3_+_+
137	ATF3_+_(504r)	ATF3_+_(396g)	ATF3	False	chr1:1305530-1306030	MXRA8	0.0198377	0.167471	0.00332224	0.00332224	1.64156	1	0.260328	0.427343	0.427343	ATF3_+_+
138	ATF3_+_(504r)	ATF3_+_(396g)	ATF3	False	chr1:153608805-153609305	ILF2	0.030975	0.129855	0.00402226	0.00402226	0.482366	1	0.196056	0.0945709	0.0945709	ATF3_+_+
139	ATF3_+_(504r)	ATF3_+_(396g)	ATF3	False	chr15:44194430-44194930	FRMD5	0.0576958	0.465663	0.0268668	0.0268668	0.651092	1	0.0949152	0.0617985	0.0617985	ATF3_+_+
140	ATF3_+_(504r)	ATF3_+_(396g)	ATF3	False	chr15:43913332-43913832	FRMD5	0.0575105	0.532164	0.030605	0.030605	0.651092	1	0.0949152	0.0617985	0.0617985	ATF3_+_+
141	ATF3_+_(504r)	ATF3_+_(396g)	ATF3	False	chr15:43896552-43897052	FRMD5	0.06148	0.577042	0.0354766	0.0354766	0.651092	1	0.0949152	0.0617985	0.0617985	ATF3_+_+
142	ATF3_+_(504r)	ATF3_+_(396g)	ATF3	False	chr15:44188680-44189180	FRMD5	0.119087	0.652163	0.0776644	0.0776644	0.651092	1	0.0949152	0.0617985	0.0617985	ATF3_+_+
143	ATF3_+_(504r)	ATF3_+_(396g)	ATF3	False	chrX:103554743-103555243	MORF4L2	0.0321064	0.334557	0.0107414	0.0107414	0.428865	1	0.33394	0.143215	0.143215	ATF3_+_+
144	ATF3_+_(504r)	ATF3_+_(396g)	ATF3	False	chr4:153789747-153790247	SFRP2	0.0287474	0.286382	0.00823274	0.00823274	5.03905	1	0.28349	1.42852	1.42852	ATF3_+_+
145	ATF3_+_(504r)	ATF3_+_(396g)	ATF3	False	chr4:153792247-153792747	SFRP2	0.0472684	0.114614	0.0054176	0.0054176	5.03905	1	0.28349	1.42852	1.42852	ATF3_+_+
146	ATF3_+_(504r)	ATF3_+_(396g)	ATF3	False	chr17:40101134-40101634	THRA	0.0212797	0.349287	0.0074327	0.0074327	0.30717	1	0.27405	0.0841798	0.0841798	ATF3_+_+
147	ATF3_+_(504r)	ATF3_+_(396g)	ATF3	False	chr9:4293213-4293713	GLIS3	0.031336	0.20473	0.00641542	0.00641542	1.12209	1	0.25135	0.282037	0.282037	ATF3_+_+
148	ATF3_+_(504r)	ATF3_+_(396g)	ATF3	False	chr9:4137077-4137577	GLIS3	0.0444747	0.318789	0.014178	0.014178	1.12209	1	0.25135	0.282037	0.282037	ATF3_+_+
149	ATF3_+_(504r)	ATF3_+_(396g)	ATF3	False	chr9:4292686-4293186	GLIS3	0.0266969	0.136602	0.00364686	0.00364686	1.12209	1	0.25135	0.282037	0.282037	ATF3_+_+
150	ATF3_+_(504r)	ATF3_+_(396g)	ATF3	False	chr10:11898224-11898724	ECHDC3	0.0490037	0.0640564	0.00313901	0.00313901	0.950601	1	0.170212	0.161804	0.161804	ATF3_+_+
151	ATF3_+_(504r)	ATF3_+_(396g)	ATF3	False	chr11:62400717-62401217	AHNAK	0.0258314	0.576526	0.0148925	0.0148925	0.776117	1	0.271285	0.210549	0.210549	ATF3_+_+
152	ATF3_+_(504r)	ATF3_+_(396g)	ATF3	False	chr11:62689392-62689892	AHNAK	0.0142125	0.540713	0.00768487	0.00768487	0.776117	1	0.271285	0.210549	0.210549	ATF3_+_+
153	ATF3_+_(504r)	ATF3_+_(396g)	ATF3	False	chr11:62553055-62553555	AHNAK	0.0931125	0.648351	0.0603696	0.0603696	0.776117	1	0.271285	0.210549	0.210549	ATF3_+_+
154	ATF3_+_(504r)	ATF3_+_(396g)	ATF3	False	chr11:62553589-62554089	AHNAK	0.048947	0.555979	0.0272136	0.0272136	0.776117	1	0.271285	0.210549	0.210549	ATF3_+_+
155	ATF3_+_(504r)	ATF3_+_(396g)	ATF3	False	chr11:62554210-62554710	AHNAK	0.0110437	0.40561	0.00447945	0.00447945	0.776117	1	0.271285	0.210549	0.210549	ATF3_+_+
156	ATF3_+_(504r)	ATF3_+_(396g)	ATF3	False	chr22:31343221-31343721	LIMK2	0.0128992	0.113757	0.00146738	0.00146738	0.934252	1	0.272973	0.255025	0.255025	ATF3_+_+
157	ATF3_+_(504r)	ATF3_+_(396g)	ATF3	False	chr17:38853560-38854060	PSMB3	0.016381	0.0802732	0.00131496	0.00131496	0.279103	1	0.0803033	0.0224129	0.0224129	ATF3_+_+
158	ATF3_+_(504r)	ATF3_+_(396g)	ATF3	False	chr17:38655539-38656039	PSMB3	0.0189315	0.230511	0.00436393	0.00436393	0.279103	1	0.0803033	0.0224129	0.0224129	ATF3_+_+
159	ATF3_+_(504r)	ATF3_+_(396g)	ATF3	False	chr17:38879822-38880322	PSMB3	0.0124686	0.172767	0.00215417	0.00215417	0.279103	1	0.0803033	0.0224129	0.0224129	ATF3_+_+
160	ATF3_+_(504r)	ATF3_+_(396g)	ATF3	False	chr17:38748203-38748703	PSMB3	0.0104898	0.0695952	0.000730041	0.000730041	0.279103	1	0.0803033	0.0224129	0.0224129	ATF3_+_+
161	ATF3_+_(504r)	ATF3_+_(396g)	ATF3	False	chr4:144903897-144904397	ANAPC10	0.0641321	0.193856	0.0124324	0.0124324	0.356529	1	0.206117	0.0734865	0.0734865	ATF3_+_+
162	ATF3_+_(504r)	ATF3_+_(396g)	ATF3	False	chr4:144819975-144820475	ANAPC10	0.0414365	0.0546993	0.00226655	0.00226655	0.356529	1	0.206117	0.0734865	0.0734865	ATF3_+_+
163	ATF3_+_(504r)	ATF3_+_(396g)	ATF3	False	chr9:73074260-73074760	ANXA1	0.128147	0.268965	0.034467	0.034467	1.92604	1	0.234276	0.451224	0.451224	ATF3_+_+
164	ATF3_+_(504r)	ATF3_+_(396g)	ATF3	False	chr9:73149433-73149933	ANXA1	0.138221	0.468446	0.0647492	0.0647492	1.92604	1	0.234276	0.451224	0.451224	ATF3_+_+
165	ATF3_+_(504r)	ATF3_+_(396g)	ATF3	False	chr9:73143794-73144294	ANXA1	0.193549	0.388202	0.0751359	0.0751359	1.92604	1	0.234276	0.451224	0.451224	ATF3_+_+
166	ATF3_+_(504r)	ATF3_+_(396g)	ATF3	False	chr2:12715082-12715582	TRIB2	0.0149646	0.220488	0.00329952	0.00329952	0.447287	1	0.262909	0.117596	0.117596	ATF3_+_+
167	ATF3_+_(504r)	ATF3_+_(396g)	ATF3	False	chr2:12819003-12819503	TRIB2	0.0601919	0.27517	0.016563	0.016563	0.447287	1	0.262909	0.117596	0.117596	ATF3_+_+
168	ATF3_+_(504r)	ATF3_+_(396g)	ATF3	False	chr7:73894826-73895326	ELN	0.0380622	0.490716	0.0186777	0.0186777	2.51277	1	0.317202	0.797055	0.797055	ATF3_+_+
169	ATF3_+_(504r)	ATF3_+_(396g)	ATF3	False	chr7:6385400-6385900	KDELR2	0.0360239	0.189125	0.00681302	0.00681302	0.420932	1	0.29905	0.12588	0.12588	ATF3_+_+
170	ATF3_+_(504r)	ATF3_+_(396g)	ATF3	False	chr19:8423876-8424376	RAB11B	0.0163979	0.0737875	0.00120996	0.00120996	0.809908	1	0.231031	0.187114	0.187114	ATF3_+_+
171	ATF3_+_(504r)	ATF3_+_(396g)	ATF3	False	chr19:8459789-8460289	RAB11B	0.0447747	0.314688	0.0140901	0.0140901	0.809908	1	0.231031	0.187114	0.187114	ATF3_+_+
172	ATF3_+_(504r)	ATF3_+_(396g)	ATF3	False	chr2:240991735-240992235	PASK	0.0353934	0.203281	0.0071948	0.0071948	0.676343	1	0.174405	0.117958	0.117958	ATF3_+_+
173	ATF3_+_(504r)	ATF3_+_(396g)	ATF3	False	chr4:80036827-80037327	ANTXR2	0.0347347	0.190318	0.00661064	0.00661064	0.297787	1	0.176861	0.0526669	0.0526669	ATF3_+_+
174	ATF3_+_(504r)	ATF3_+_(396g)	ATF3	False	chr15:60399903-60400403	ANXA2	0.0469003	0.3328	0.0156084	0.0156084	0.486585	1	0.192048	0.0934475	0.0934475	ATF3_+_+
175	ATF3_+_(504r)	ATF3_+_(396g)	ATF3	False	chr15:60318165-60318665	ANXA2	0.0210418	0.225836	0.00475201	0.00475201	0.486585	1	0.192048	0.0934475	0.0934475	ATF3_+_+
176	ATF3_+_(504r)	ATF3_+_(396g)	ATF3	False	chr15:60371234-60371734	ANXA2	0.0376567	0.466251	0.0175575	0.0175575	0.486585	1	0.192048	0.0934475	0.0934475	ATF3_+_+
177	ATF3_+_(504r)	ATF3_+_(396g)	ATF3	False	chr15:60390982-60391482	ANXA2	0.0282526	0.102403	0.00289314	0.00289314	0.486585	1	0.192048	0.0934475	0.0934475	ATF3_+_+
178	ATF3_+_(504r)	ATF3_+_(396g)	ATF3	False	chr15:60393045-60393545	ANXA2	0.104287	0.63747	0.0664796	0.0664796	0.486585	1	0.192048	0.0934475	0.0934475	ATF3_+_+
179	ATF3_+_(504r)	ATF3_+_(396g)	ATF3	False	chr17:42421284-42421784	ATP6V0A1	0.0258269	0.273558	0.00706515	0.00706515	0.701777	1	0.243443	0.170843	0.170843	ATF3_+_+
180	ATF3_+_(504r)	ATF3_+_(396g)	ATF3	False	chr17:42428348-42428848	ATP6V0A1	0.0223201	0.294197	0.00656651	0.00656651	0.701777	1	0.243443	0.170843	0.170843	ATF3_+_+
181	ATF3_+_(504r)	ATF3_+_(396g)	ATF3	False	chr17:42421877-42422377	ATP6V0A1	0.0762812	0.379186	0.0289247	0.0289247	0.701777	1	0.243443	0.170843	0.170843	ATF3_+_+
182	ATF3_+_(504r)	ATF3_+_(396g)	ATF3	False	chr11:126318503-126319003	KIRREL3	0.015779	0.26123	0.00412196	0.00412196	1.7626	1	0.144207	0.254178	0.254178	ATF3_+_+
183	ATF3_+_(504r)	ATF3_+_(396g)	ATF3	False	chr11:126700640-126701140	KIRREL3	0.0175011	0.177321	0.00310332	0.00310332	1.7626	1	0.144207	0.254178	0.254178	ATF3_+_+
184	ATF3_+_(504r)	ATF3_+_(396g)	ATF3	False	chr11:126839394-126839894	KIRREL3	0.0154809	0.116997	0.00181122	0.00181122	1.7626	1	0.144207	0.254178	0.254178	ATF3_+_+
185	ATF3_+_(504r)	ATF3_+_(396g)	ATF3	False	chr8:96337853-96338353	PTDSS1	0.0246183	0.0957244	0.00235657	0.00235657	0.43806	1	0.224227	0.0982248	0.0982248	ATF3_+_+
186	ATF3_+_(504r)	ATF3_+_(396g)	ATF3	False	chr1:26409940-26410440	UBXN11	0.0198353	0.0585695	0.00116174	0.00116174	0.434824	1	0.135049	0.0587227	0.0587227	ATF3_+_+
187	ATF3_+_(504r)	ATF3_+_(396g)	ATF3	False	chr16:2125040-2125540	NTHL1	0.0101055	0.124722	0.00126038	0.00126038	1.52686	1	0.188059	0.287139	0.287139	ATF3_+_+
188	ATF3_+_(504r)	ATF3_+_(396g)	ATF3	False	chr16:2040015-2040515	NTHL1	0.00947132	0.144301	0.00136672	0.00136672	1.52686	1	0.188059	0.287139	0.287139	ATF3_+_+
189	ATF3_+_(504r)	ATF3_+_(396g)	ATF3	False	chr16:2124530-2125030	NTHL1	0.0136793	0.104257	0.00142616	0.00142616	1.52686	1	0.188059	0.287139	0.287139	ATF3_+_+
190	ATF3_+_(504r)	ATF3_+_(396g)	ATF3	False	chr11:45896363-45896863	SLC35C1	0.0338004	0.169213	0.00571947	0.00571947	0.548295	1	0.158496	0.0869027	0.0869027	ATF3_+_+
191	ATF3_+_(504r)	ATF3_+_(396g)	ATF3	False	chr11:45658541-45659041	SLC35C1	0.0260609	0.159514	0.00415708	0.00415708	0.548295	1	0.158496	0.0869027	0.0869027	ATF3_+_+
192	ATF3_+_(504r)	ATF3_+_(396g)	ATF3	False	chr13:44903629-44904129	NUFIP1	0.0494539	0.163818	0.00810144	0.00810144	0.31453	1	0.168815	0.0530974	0.0530974	ATF3_+_+
193	ATF3_+_(504r)	ATF3_+_(396g)	ATF3	False	chr19:35628678-35629178	COX6B1	0.0371712	0.181062	0.00673028	0.00673028	0.508326	1	0.0723514	0.0367781	0.0367781	ATF3_+_+
194	ATF3_+_(504r)	ATF3_+_(396g)	ATF3	False	chr19:35612486-35612986	COX6B1	0.0347973	0.141441	0.00492177	0.00492177	0.508326	1	0.0723514	0.0367781	0.0367781	ATF3_+_+
195	ATF3_+_(504r)	ATF3_+_(396g)	ATF3	False	chr19:35545326-35545826	COX6B1	0.0128402	0.077264	0.000992084	0.000992084	0.508326	1	0.0723514	0.0367781	0.0367781	ATF3_+_+
196	ATF3_+_(504r)	ATF3_+_(396g)	ATF3	False	chr19:35745220-35745720	COX6B1	0.0274424	0.16025	0.00439764	0.00439764	0.508326	1	0.0723514	0.0367781	0.0367781	ATF3_+_+
197	ATF3_+_(504r)	ATF3_+_(396g)	ATF3	False	chr6:7886630-7887130	TXNDC5	0.0995859	0.207198	0.020634	0.020634	0.567061	1	0.316671	0.179572	0.179572	ATF3_+_+
198	ATF3_+_(504r)	ATF3_+_(396g)	ATF3	False	chr5:33354769-33355269	TARS	0.0529079	0.121936	0.00645135	0.00645135	0.320523	1	0.211258	0.0677131	0.0677131	ATF3_+_+
199	ATF3_+_(504r)	ATF3_+_(396g)	ATF3	False	chr17:1783865-1784365	TLCD2	0.0167785	0.338397	0.00567777	0.00567777	0.534887	1	0.241477	0.129163	0.129163	ATF3_+_+
200	ATF3_+_(504r)	ATF3_+_(396g)	ATF3	False	chr2:26913589-26914089	TMEM214	0.0460372	0.260413	0.0119887	0.0119887	0.570631	1	0.189442	0.108101	0.108101	ATF3_+_+
201	ATF3_+_(504r)	ATF3_+_(396g)	ATF3	False	chr2:26912397-26912897	TMEM214	0.0242757	0.0550126	0.00133547	0.00133547	0.570631	1	0.189442	0.108101	0.108101	ATF3_+_+
202	ATF3_+_(504r)	ATF3_+_(396g)	ATF3	False	chr1:42940957-42941457	SLC2A1	0.0174179	0.0563369	0.000981269	0.000981269	0.289005	1	0.25173	0.0727512	0.0727512	ATF3_+_+
203	ATF3_+_(504r)	ATF3_+_(396g)	ATF3	False	chr1:207025961-207026461	PFKFB2	0.0615459	0.151215	0.0093067	0.0093067	0.947591	1	0.235749	0.223393	0.223393	ATF3_+_+
204	ATF3_+_(504r)	ATF3_+_(396g)	ATF3	False	chr1:207051322-207051822	PFKFB2	0.0393915	0.057889	0.00228034	0.00228034	0.947591	1	0.235749	0.223393	0.223393	ATF3_+_+
205	ATF3_+_(504r)	ATF3_+_(396g)	ATF3	False	chr4:44392888-44393388	KCTD8	0.119951	0.119543	0.0143393	0.0143393	0.385339	1	0.160862	0.0619866	0.0619866	ATF3_+_+
206	ATF3_+_(504r)	ATF3_+_(396g)	ATF3	False	chr1:11701473-11701973	AGTRAP	0.024698	0.0814005	0.00201043	0.00201043	1.04689	1	0.11873	0.124297	0.124297	ATF3_+_+
207	ATF3_+_(504r)	ATF3_+_(396g)	ATF3	False	chr14:102082411-102082911	HSP90AA1	0.0171869	0.466728	0.00802162	0.00802162	0.376837	1	0.338928	0.127721	0.127721	ATF3_+_+
208	ATF3_+_(504r)	ATF3_+_(396g)	ATF3	False	chr14:102071238-102071738	HSP90AA1	0.0225952	0.255627	0.00577593	0.00577593	0.376837	1	0.338928	0.127721	0.127721	ATF3_+_+
209	ATF3_+_(504r)	ATF3_+_(396g)	ATF3	False	chr19:40645934-40646434	MIA	0.0398145	0.0961571	0.00382845	0.00382845	0.42372	1	0.05359	0.0227071	0.0227071	ATF3_+_+
210	ATF3_+_(504r)	ATF3_+_(396g)	ATF3	False	chr16:30092444-30092944	INO80E	0.0259591	0.239465	0.00621629	0.00621629	0.332996	1	0.125349	0.0417408	0.0417408	ATF3_+_+
211	ATF3_+_(504r)	ATF3_+_(396g)	ATF3	False	chr12:52203146-52203646	SMIM41	0.0540305	0.238315	0.0128763	0.0128763	0.303945	1	0.0509827	0.0154959	0.0154959	ATF3_+_+
212	ATF3_+_(504r)	ATF3_+_(396g)	ATF3	False	chr12:52064048-52064548	SMIM41	0.0542463	0.262449	0.0142369	0.0142369	0.303945	1	0.0509827	0.0154959	0.0154959	ATF3_+_+
213	ATF3_+_(504r)	ATF3_+_(396g)	ATF3	False	chr12:52147206-52147706	SMIM41	0.035228	0.294302	0.0103677	0.0103677	0.303945	1	0.0509827	0.0154959	0.0154959	ATF3_+_+
214	ATF3_+_(504r)	ATF3_+_(396g)	ATF3	False	chr12:52192089-52192589	SMIM41	0.0508364	0.147068	0.00747641	0.00747641	0.303945	1	0.0509827	0.0154959	0.0154959	ATF3_+_+
215	ATF3_+_(504r)	ATF3_+_(396g)	ATF3	False	chr11:6315756-6316256	SMPD1	0.0658255	0.176136	0.0115942	0.0115942	1.0815	1	0.175613	0.189925	0.189925	ATF3_+_+
216	ATF3_+_(504r)	ATF3_+_(396g)	ATF3	False	chr11:6259048-6259548	SMPD1	0.024304	0.187978	0.00456862	0.00456862	1.0815	1	0.175613	0.189925	0.189925	ATF3_+_+
217	ATF3_+_(504r)	ATF3_+_(396g)	ATF3	False	chr1:46223398-46223898	POMGNT1	0.0209083	0.065751	0.00137474	0.00137474	0.313989	1	0.151178	0.0474682	0.0474682	ATF3_+_+
218	ATF3_+_(504r)	ATF3_+_(396g)	ATF3	False	chr9:96344493-96344993	HABP4	0.0234875	0.207759	0.00487974	0.00487974	0.332696	1	0.210942	0.0701797	0.0701797	ATF3_+_+
219	ATF3_+_(504r)	ATF3_+_(396g)	ATF3	False	chr9:96420421-96420921	HABP4	0.0257295	0.0813603	0.00209336	0.00209336	0.332696	1	0.210942	0.0701797	0.0701797	ATF3_+_+
220	ATF3_+_(504r)	ATF3_+_(396g)	ATF3	False	chr9:96339598-96340098	HABP4	0.0431949	0.0549003	0.00237141	0.00237141	0.332696	1	0.210942	0.0701797	0.0701797	ATF3_+_+
221	ATF3_+_(504r)	ATF3_+_(396g)	ATF3	False	chr9:128316375-128316875	TRUB2	0.0443163	0.0868307	0.00384801	0.00384801	0.420914	1	0.13972	0.0588103	0.0588103	ATF3_+_+
222	ATF3_+_(504r)	ATF3_+_(396g)	ATF3	False	chr9:128192785-128193285	TRUB2	0.0130654	0.223364	0.00291835	0.00291835	0.420914	1	0.13972	0.0588103	0.0588103	ATF3_+_+
223	ATF3_+_(504r)	ATF3_+_(396g)	ATF3	False	chr9:128405402-128405902	TRUB2	0.0194643	0.269376	0.00524322	0.00524322	0.420914	1	0.13972	0.0588103	0.0588103	ATF3_+_+
224	ATF3_+_(504r)	ATF3_+_(396g)	ATF3	False	chr19:48271608-48272108	EMP3	0.0295222	0.238855	0.00705154	0.00705154	1.48501	1	0.216853	0.32203	0.32203	ATF3_+_+
225	ATF3_+_(504r)	ATF3_+_(396g)	ATF3	False	chr12:54258323-54258823	ITGA5	0.0223985	0.145755	0.00326469	0.00326469	0.514077	1	0.290279	0.149226	0.149226	ATF3_+_+
226	ATF3_+_(504r)	ATF3_+_(396g)	ATF3	False	chr6:169831581-169832081	C6orf120	0.0669924	0.295286	0.0197819	0.0197819	0.308401	1	0.19158	0.0590833	0.0590833	ATF3_+_+
227	ATF3_+_(504r)	ATF3_+_(396g)	ATF3	False	chr1:212507185-212507685	NENF	0.0422789	0.0973153	0.00411439	0.00411439	0.441909	1	0.0765585	0.0338319	0.0338319	ATF3_+_+
228	ATF3_+_(504r)	ATF3_+_(396g)	ATF3	False	chr15:40511531-40512031	IVD	0.0117589	0.0960355	0.00112927	0.00112927	0.298495	1	0.220975	0.0659599	0.0659599	ATF3_+_+
229	ATF3_+_(504r)	ATF3_+_(396g)	ATF3	False	chr12:120317421-120317921	COX6A1	0.0182158	0.149838	0.00272943	0.00272943	1.19887	1	0.181913	0.218091	0.218091	ATF3_+_+
230	ATF3_+_(504r)	ATF3_+_(396g)	ATF3	False	chr12:120291927-120292427	COX6A1	0.0213739	0.173964	0.00371828	0.00371828	1.19887	1	0.181913	0.218091	0.218091	ATF3_+_+
231	ATF3_+_(504r)	ATF3_+_(396g)	ATF3	False	chr19:13079446-13079946	RAD23A	0.0214731	0.361675	0.00776629	0.00776629	0.414084	1	0.269001	0.111389	0.111389	ATF3_+_+
232	ATF3_+_(504r)	ATF3_+_(396g)	ATF3	False	chr19:13077225-13077725	RAD23A	0.0399073	0.405014	0.016163	0.016163	0.414084	1	0.269001	0.111389	0.111389	ATF3_+_+
233	ATF3_+_(504r)	ATF3_+_(396g)	ATF3	False	chr7:80883396-80883896	SEMA3C	0.0553009	0.331671	0.0183417	0.0183417	0.830123	1	0.193024	0.160234	0.160234	ATF3_+_+
234	ATF3_+_(504r)	ATF3_+_(396g)	ATF3	False	chr7:80882313-80882813	SEMA3C	0.0528045	0.329837	0.0174169	0.0174169	0.830123	1	0.193024	0.160234	0.160234	ATF3_+_+
235	ATF3_+_(504r)	ATF3_+_(396g)	ATF3	False	chr7:80885618-80886118	SEMA3C	0.041444	0.0594486	0.00246379	0.00246379	0.830123	1	0.193024	0.160234	0.160234	ATF3_+_+
236	ATF3_+_(504r)	ATF3_+_(396g)	ATF3	False	chr7:80804554-80805054	SEMA3C	0.040361	0.311928	0.0125897	0.0125897	0.830123	1	0.193024	0.160234	0.160234	ATF3_+_+
237	ATF3_+_(504r)	ATF3_+_(396g)	ATF3	False	chr7:80942167-80942667	SEMA3C	0.0416538	0.451598	0.0188108	0.0188108	0.830123	1	0.193024	0.160234	0.160234	ATF3_+_+
238	ATF3_+_(504r)	ATF3_+_(396g)	ATF3	False	chr6:25962519-25963019	HIST1H4A	0.0431638	0.161371	0.00696539	0.00696539	0.387679	1	0.237911	0.092233	0.092233	ATF3_+_+
239	ATF3_+_(504r)	ATF3_+_(396g)	ATF3	False	chr11:66277925-66278425	KLC2	0.03974	0.147652	0.00586769	0.00586769	0.641963	1	0.136712	0.0877641	0.0877641	ATF3_+_+
240	ATF3_+_(504r)	ATF3_+_(396g)	ATF3	False	chr7:76306343-76306843	HSPB1	0.0427369	0.129005	0.00551327	0.00551327	0.925834	1	0.257973	0.23884	0.23884	ATF3_+_+
241	ATF3_+_(504r)	ATF3_+_(396g)	ATF3	False	chr11:66119545-66120045	BANF1	0.0261093	0.169793	0.00443319	0.00443319	0.563799	1	0.205802	0.116031	0.116031	ATF3_+_+
242	ATF3_+_(504r)	ATF3_+_(396g)	ATF3	False	chr11:65903091-65903591	BANF1	0.0475955	0.216169	0.0102887	0.0102887	0.563799	1	0.205802	0.116031	0.116031	ATF3_+_+
243	ATF3_+_(504r)	ATF3_+_(396g)	ATF3	False	chr19:17680057-17680557	JAK3	0.0208402	0.0664808	0.00138547	0.00138547	0.278535	1	0.185341	0.0516239	0.0516239	ATF3_+_+
244	ATF3_+_(504r)	ATF3_+_(396g)	ATF3	False	chr19:17686601-17687101	JAK3	0.017169	0.157604	0.00270591	0.00270591	0.278535	1	0.185341	0.0516239	0.0516239	ATF3_+_+
245	ATF3_+_(504r)	ATF3_+_(396g)	ATF3	False	chr19:54209763-54210263	TMC4	0.111511	0.118437	0.0132069	0.0132069	0.631436	1	0.128325	0.0810291	0.0810291	ATF3_+_+
246	ATF3_+_(504r)	ATF3_+_(396g)	ATF3	False	chr1:151945675-151946175	S100A11	0.0410341	0.233074	0.00956398	0.00956398	0.692968	1	0.223542	0.154907	0.154907	ATF3_+_+
247	ATF3_+_(504r)	ATF3_+_(396g)	ATF3	False	chr1:152047917-152048417	S100A11	0.0811829	0.29192	0.0236989	0.0236989	0.692968	1	0.223542	0.154907	0.154907	ATF3_+_+
248	ATF3_+_(504r)	ATF3_+_(396g)	ATF3	False	chr1:151941278-151941778	S100A11	0.0298492	0.0563163	0.001681	0.001681	0.692968	1	0.223542	0.154907	0.154907	ATF3_+_+
249	ATF3_+_(504r)	ATF3_+_(396g)	ATF3	False	chr9:34986382-34986882	FANCG	0.0328392	0.0838386	0.00275319	0.00275319	0.672719	1	0.207821	0.139805	0.139805	ATF3_+_+
250	ATF3_+_(504r)	ATF3_+_(396g)	ATF3	False	chr9:34993861-34994361	FANCG	0.0383783	0.0663427	0.00254612	0.00254612	0.672719	1	0.207821	0.139805	0.139805	ATF3_+_+
251	ATF3_+_(504r)	ATF3_+_(396g)	ATF3	False	chr14:54651608-54652108	SAMD4A	0.0213064	0.441958	0.00941652	0.00941652	0.773626	1	0.30362	0.234888	0.234888	ATF3_+_+
252	ATF3_+_(504r)	ATF3_+_(396g)	ATF3	False	chr11:65491644-65492144	FAM89B	0.0119849	0.16741	0.0020064	0.0020064	1.09813	1	0.159068	0.174677	0.174677	ATF3_+_+
253	ATF3_+_(504r)	ATF3_+_(396g)	ATF3	False	chr11:65481496-65481996	FAM89B	0.011593	0.133965	0.00155306	0.00155306	1.09813	1	0.159068	0.174677	0.174677	ATF3_+_+
254	ATF3_+_(504r)	ATF3_+_(396g)	ATF3	False	chr19:48875088-48875588	PPP1R15A	0.0491552	0.162117	0.00796891	0.00796891	2.6676	1	0.296666	0.791387	0.791387	ATF3_+_+
255	ATF3_+_(504r)	ATF3_+_(396g)	ATF3	False	chr19:38912066-38912566	SIRT2	0.0344961	0.325823	0.0112396	0.0112396	0.273052	1	0.151242	0.0412971	0.0412971	ATF3_+_+
256	ATF3_+_(504r)	ATF3_+_(396g)	ATF3	False	chr19:38736827-38737327	SIRT2	0.162267	0.313252	0.0508307	0.0508307	0.273052	1	0.151242	0.0412971	0.0412971	ATF3_+_+
257	ATF3_+_(504r)	ATF3_+_(396g)	ATF3	False	chr3:33115040-33115540	SUSD5	0.0193056	0.201043	0.00388125	0.00388125	0.470057	1	0.218428	0.102674	0.102674	ATF3_+_+
258	ATF3_+_(504r)	ATF3_+_(396g)	ATF3	False	chr9:136542409-136542909	PMPCA	0.0150478	0.201158	0.00302698	0.00302698	0.353218	1	0.172057	0.0607736	0.0607736	ATF3_+_+
259	ATF3_+_(504r)	ATF3_+_(396g)	ATF3	False	chr11:65903091-65903591	DRAP1	0.0249811	0.169203	0.00422687	0.00422687	0.71929	1	0.197795	0.142272	0.142272	ATF3_+_+
260	ATF3_+_(504r)	ATF3_+_(396g)	ATF3	False	chr1:11701473-11701973	MTHFR	0.0284229	0.219818	0.00624785	0.00624785	0.598355	1	0.166803	0.0998075	0.0998075	ATF3_+_+
261	ATF3_+_(504r)	ATF3_+_(396g)	ATF3	False	chr15:78322215-78322715	DNAJA4	0.0330675	0.328613	0.0108664	0.0108664	1.63075	1	0.204237	0.333059	0.333059	ATF3_+_+
262	ATF3_+_(504r)	ATF3_+_(396g)	ATF3	False	chr15:78264240-78264740	DNAJA4	0.0624446	0.206617	0.0129021	0.0129021	1.63075	1	0.204237	0.333059	0.333059	ATF3_+_+
263	ATF3_+_(504r)	ATF3_+_(396g)	ATF3	False	chr15:78317109-78317609	DNAJA4	0.0211319	0.134667	0.00284577	0.00284577	1.63075	1	0.204237	0.333059	0.333059	ATF3_+_+
264	ATF3_+_(504r)	ATF3_+_(396g)	ATF3	False	chr15:78316164-78316664	DNAJA4	0.034586	0.0953379	0.00329736	0.00329736	1.63075	1	0.204237	0.333059	0.333059	ATF3_+_+
265	ATF3_+_(504r)	ATF3_+_(396g)	ATF3	False	chr5:150637556-150638056	RBM22	0.0259502	0.327249	0.00849219	0.00849219	0.309259	1	0.196099	0.0606453	0.0606453	ATF3_+_+
266	ATF3_+_(504r)	ATF3_+_(396g)	ATF3	False	chr1:76113410-76113910	ST6GALNAC3	0.0631858	0.324002	0.0204723	0.0204723	0.584855	1	0.280929	0.164303	0.164303	ATF3_+_+
267	ATF3_+_(504r)	ATF3_+_(396g)	ATF3	False	chr1:76764876-76765376	ST6GALNAC3	0.0325841	0.0521667	0.0016998	0.0016998	0.584855	1	0.280929	0.164303	0.164303	ATF3_+_+
268	ATF3_+_(504r)	ATF3_+_(396g)	ATF3	False	chr13:110199450-110199950	COL4A1	0.045713	0.166192	0.00759711	0.00759711	0.421367	1	0.183846	0.0774667	0.0774667	ATF3_+_+
269	ATF3_+_(504r)	ATF3_+_(396g)	ATF3	False	chr13:110388506-110389006	COL4A1	0.0233618	0.108655	0.00253837	0.00253837	0.421367	1	0.183846	0.0774667	0.0774667	ATF3_+_+
270	ATF3_+_(504r)	ATF3_+_(396g)	ATF3	False	chr13:110094634-110095134	COL4A1	0.0724479	0.583014	0.0422382	0.0422382	0.421367	1	0.183846	0.0774667	0.0774667	ATF3_+_+
271	ATF3_+_(504r)	ATF3_+_(396g)	ATF3	False	chr13:110361218-110361718	COL4A1	0.0416278	0.513642	0.0213818	0.0213818	0.421367	1	0.183846	0.0774667	0.0774667	ATF3_+_+
272	ATF3_+_(504r)	ATF3_+_(396g)	ATF3	False	chr13:110412154-110412654	COL4A1	0.0525832	0.481542	0.025321	0.025321	0.421367	1	0.183846	0.0774667	0.0774667	ATF3_+_+
273	ATF3_+_(504r)	ATF3_+_(396g)	ATF3	False	chr13:110347445-110347945	COL4A1	0.0241704	0.447398	0.0108138	0.0108138	0.421367	1	0.183846	0.0774667	0.0774667	ATF3_+_+
274	ATF3_+_(504r)	ATF3_+_(396g)	ATF3	False	chr16:2124530-2125030	RNPS1	0.0128018	0.0601432	0.000769941	0.000769941	0.334487	1	0.210388	0.0703721	0.0703721	ATF3_+_+
275	ATF3_+_(504r)	ATF3_+_(396g)	ATF3	False	chr7:44259445-44259945	AEBP1	0.0586236	0.34075	0.019976	0.019976	3.71645	1	0.392138	1.45736	1.45736	ATF3_+_+
276	ATF3_+_(504r)	ATF3_+_(396g)	ATF3	False	chr7:44257751-44258251	AEBP1	0.0340072	0.303649	0.0103262	0.0103262	3.71645	1	0.392138	1.45736	1.45736	ATF3_+_+
277	ATF3_+_(504r)	ATF3_+_(396g)	ATF3	False	chrX:153491218-153491718	BGN	0.0503708	0.387734	0.0195305	0.0195305	1.86885	1	0.308112	0.575815	0.575815	ATF3_+_+
278	ATF3_+_(504r)	ATF3_+_(396g)	ATF3	False	chr1:65339775-65340275	DNAJC6	0.0422163	0.157667	0.00665612	0.00665612	0.929725	1	0.158804	0.147644	0.147644	ATF3_+_+
279	ATF3_+_(504r)	ATF3_+_(396g)	ATF3	False	chr15:99123601-99124101	SYNM	0.0653119	0.0859402	0.00561292	0.00561292	0.780486	1	0.171861	0.134135	0.134135	ATF3_+_+
280	ATF3_+_(504r)	ATF3_+_(396g)	ATF3	False	chr8:121559905-121560405	HAS2	0.0418668	0.246075	0.0103024	0.0103024	0.379333	1	0.186002	0.0705568	0.0705568	ATF3_+_+
281	ATF3_+_(504r)	ATF3_+_(396g)	ATF3	False	chr8:121641292-121641792	HAS2	0.0649969	0.40181	0.0261164	0.0261164	0.379333	1	0.186002	0.0705568	0.0705568	ATF3_+_+
282	ATF3_+_(504r)	ATF3_+_(396g)	ATF3	False	chr8:23349465-23349965	LOXL2	0.0507823	0.370991	0.0188398	0.0188398	0.761112	1	0.179755	0.136814	0.136814	ATF3_+_+
283	ATF3_+_(504r)	ATF3_+_(396g)	ATF3	False	chr8:23330437-23330937	LOXL2	0.0670612	0.33271	0.022312	0.022312	0.761112	1	0.179755	0.136814	0.136814	ATF3_+_+
284	ATF3_+_(504r)	ATF3_+_(396g)	ATF3	False	chr4:108889861-108890361	COL25A1	0.0247188	0.325789	0.0080531	0.0080531	0.348618	1	0.0866342	0.0302023	0.0302023	ATF3_+_+
285	ATF3_+_(504r)	ATF3_+_(396g)	ATF3	False	chr4:109219886-109220386	COL25A1	0.0349284	0.117546	0.00410568	0.00410568	0.348618	1	0.0866342	0.0302023	0.0302023	ATF3_+_+
286	ATF3_+_(504r)	ATF3_+_(396g)	ATF3	False	chr4:109266124-109266624	COL25A1	0.0227599	0.214128	0.00487354	0.00487354	0.348618	1	0.0866342	0.0302023	0.0302023	ATF3_+_+
287	ATF3_+_(504r)	ATF3_+_(396g)	ATF3	False	chr9:128405402-128405902	ODF2	0.0522389	0.367292	0.0191869	0.0191869	0.394737	1	0.23069	0.0910619	0.0910619	ATF3_+_+
288	ATF3_+_(504r)	ATF3_+_(396g)	ATF3	False	chr11:64136701-64137201	STIP1	0.0142424	0.160746	0.00228941	0.00228941	0.580189	1	0.29568	0.17155	0.17155	ATF3_+_+
289	ATF3_+_(504r)	ATF3_+_(396g)	ATF3	False	chr15:74792632-74793132	CSK	0.0235529	0.111705	0.00263098	0.00263098	0.870936	1	0.104892	0.0913544	0.0913544	ATF3_+_+
290	ATF3_+_(504r)	ATF3_+_(396g)	ATF3	False	chr19:18013668-18014168	CCDC124	0.0519655	0.138804	0.00721302	0.00721302	0.870975	1	0.153365	0.133577	0.133577	ATF3_+_+
291	ATF3_+_(504r)	ATF3_+_(396g)	ATF3	False	chr19:18089672-18090172	CCDC124	0.0440374	0.104334	0.00459458	0.00459458	0.870975	1	0.153365	0.133577	0.133577	ATF3_+_+
292	ATF3_+_(504r)	ATF3_+_(396g)	ATF3	False	chr4:3547242-3547742	LRPAP1	0.0394538	0.101594	0.00400828	0.00400828	3.83517	1	0.243848	0.935198	0.935198	ATF3_+_+
293	ATF3_+_(504r)	ATF3_+_(396g)	ATF3	False	chr1:159924423-159924923	TAGLN2	0.0523	0.249029	0.0130242	0.0130242	2.36037	1	0.211124	0.498331	0.498331	ATF3_+_+
294	ATF3_+_(504r)	ATF3_+_(396g)	ATF3	False	chr1:159854616-159855116	TAGLN2	0.033579	0.115882	0.00389119	0.00389119	2.36037	1	0.211124	0.498331	0.498331	ATF3_+_+
295	ATF3_+_(504r)	ATF3_+_(396g)	ATF3	False	chr13:113626246-113626746	TMCO3	0.0214371	0.196883	0.00422061	0.00422061	0.306564	1	0.253268	0.0776428	0.0776428	ATF3_+_+
296	ATF3_+_(504r)	ATF3_+_(396g)	ATF3	False	chr12:91053926-91054426	LUM	0.0643192	0.347477	0.0223494	0.0223494	0.909176	1	0.22173	0.201592	0.201592	ATF3_+_+
297	ATF3_+_(504r)	ATF3_+_(396g)	ATF3	False	chr19:41298186-41298686	CCDC97	0.0508016	0.18805	0.00955324	0.00955324	0.292181	1	0.17294	0.0505298	0.0505298	ATF3_+_+
298	ATF3_+_(504r)	ATF3_+_(396g)	ATF3	False	chr19:41225382-41225882	CCDC97	0.0631579	0.224014	0.0141482	0.0141482	0.292181	1	0.17294	0.0505298	0.0505298	ATF3_+_+
299	ATF3_+_(504r)	ATF3_+_(396g)	ATF3	False	chr4:156614892-156615392	PDGFC	0.0677872	0.271825	0.0184263	0.0184263	0.311364	1	0.217754	0.067801	0.067801	ATF3_+_+
300	ATF3_+_(504r)	ATF3_+_(396g)	ATF3	False	chr10:101039991-101040491	LZTS2	0.0266561	0.130791	0.00348638	0.00348638	0.316943	1	0.241727	0.0766136	0.0766136	ATF3_+_+
301	ATF3_+_(504r)	ATF3_+_(396g)	ATF3	False	chr7:94300981-94301481	COL1A2	0.0184803	0.14535	0.00268611	0.00268611	2.3904	1	0.344832	0.824286	0.824286	ATF3_+_+
302	ATF3_+_(504r)	ATF3_+_(396g)	ATF3	False	chr11:6315756-6316256	APBB1	0.0272523	0.172619	0.00470426	0.00470426	0.290271	1	0.127425	0.0369877	0.0369877	ATF3_+_+
303	ATF3_+_(504r)	ATF3_+_(396g)	ATF3	False	chr11:6259048-6259548	APBB1	0.0248797	0.161489	0.00401778	0.00401778	0.290271	1	0.127425	0.0369877	0.0369877	ATF3_+_+
304	ATF3_+_(504r)	ATF3_+_(396g)	ATF3	False	chr1:111513670-111514170	RAP1A	0.0808153	0.422872	0.0341745	0.0341745	0.280724	1	0.140487	0.0394381	0.0394381	ATF3_+_+
305	ATF3_+_(504r)	ATF3_+_(396g)	ATF3	False	chr22:40426542-40427042	SGSM3	0.0472766	0.0838958	0.00396631	0.00396631	0.571203	1	0.163483	0.0933817	0.0933817	ATF3_+_+
306	ATF3_+_(504r)	ATF3_+_(396g)	ATF3	False	chr11:6315756-6316256	TRIM3	0.0404241	0.117768	0.00476067	0.00476067	0.396585	1	0.108549	0.0430487	0.0430487	ATF3_+_+
307	ATF3_+_(504r)	ATF3_+_(396g)	ATF3	False	chr2:216637079-216637579	IGFBP5	0.0228894	0.181822	0.0041618	0.0041618	0.495521	1	0.150794	0.0747216	0.0747216	ATF3_+_+
308	ATF3_+_(504r)	ATF3_+_(396g)	ATF3	False	chr2:216774534-216775034	IGFBP5	0.0420176	0.28898	0.0121423	0.0121423	0.495521	1	0.150794	0.0747216	0.0747216	ATF3_+_+
309	ATF3_+_(504r)	ATF3_+_(396g)	ATF3	False	chr2:216535369-216535869	IGFBP5	0.0544623	0.431456	0.0234981	0.0234981	0.495521	1	0.150794	0.0747216	0.0747216	ATF3_+_+
310	ATF3_+_(504r)	ATF3_+_(396g)	ATF3	False	chr19:41298186-41298686	TGFB1	0.0533199	0.185078	0.00986833	0.00986833	0.492588	1	0.299438	0.147499	0.147499	ATF3_+_+
311	ATF3_+_(504r)	ATF3_+_(396g)	ATF3	False	chr19:41225382-41225882	TGFB1	0.0274476	0.196086	0.00538209	0.00538209	0.492588	1	0.299438	0.147499	0.147499	ATF3_+_+
312	ATF3_+_(504r)	ATF3_+_(396g)	ATF3	False	chr20:63321085-63321585	ARFGAP1	0.0255811	0.241904	0.00618815	0.00618815	0.391428	1	0.221581	0.0867329	0.0867329	ATF3_+_+
313	ATF3_+_(504r)	ATF3_+_(396g)	ATF3	False	chr1:20483600-20484100	PINK1	0.0450957	0.0691488	0.00311831	0.00311831	0.385372	1	0.182431	0.0703038	0.0703038	ATF3_+_+
314	ATF3_+_(504r)	ATF3_+_(396g)	ATF3	False	chr1:181087364-181087864	IER5	0.0407274	0.0573943	0.00233752	0.00233752	1.27211	1	0.23315	0.296593	0.296593	ATF3_+_+
315	ATF3_+_(504r)	ATF3_+_(396g)	ATF3	False	chr19:18364779-18365279	JUND	0.0132635	0.191837	0.00254443	0.00254443	0.459665	1	0.320175	0.147173	0.147173	ATF3_+_+
316	ATF3_+_(504r)	ATF3_+_(396g)	ATF3	False	chr19:18364779-18365279	ELL	0.0182289	0.242182	0.00441471	0.00441471	5.72619	1	0.237903	1.36228	1.36228	ATF3_+_+
317	ATF3_+_(504r)	ATF3_+_(396g)	ATF3	False	chr9:129225698-129226198	DOLPP1	0.0108335	0.114105	0.00123616	0.00123616	0.330488	1	0.1448	0.0478547	0.0478547	ATF3_+_+
318	ATF3_+_(504r)	ATF3_+_(396g)	ATF3	False	chr4:65623433-65623933	EPHA5	0.0896488	0.105171	0.00942849	0.00942849	0.459758	1	0.114132	0.0524732	0.0524732	ATF3_+_+
319	ATF3_+_(504r)	ATF3_+_(396g)	ATF3	False	chr11:119626901-119627401	NECTIN1	0.048199	0.332573	0.0160297	0.0160297	0.644858	1	0.097647	0.0629685	0.0629685	ATF3_+_+
320	ATF3_+_(504r)	ATF3_+_(396g)	ATF3	False	chr11:119671542-119672042	NECTIN1	0.0823199	0.318454	0.0262151	0.0262151	0.644858	1	0.097647	0.0629685	0.0629685	ATF3_+_+
321	ATF3_+_(504r)	ATF3_+_(396g)	ATF3	False	chr6:27738246-27738746	HIST1H2AL	0.0169901	0.139313	0.00236694	0.00236694	0.497323	1	0.278029	0.13827	0.13827	ATF3_+_+
322	ATF3_+_(504r)	ATF3_+_(396g)	ATF3	False	chr6:90368963-90369463	MAP3K7	0.111689	0.360975	0.0403169	0.0403169	0.527319	1	0.271597	0.143218	0.143218	ATF3_+_+
323	ATF3_+_(504r)	ATF3_+_(396g)	ATF3	False	chr6:43698582-43699082	MAD2L1BP	0.0483587	0.117268	0.00567092	0.00567092	0.287787	1	0.148661	0.0427827	0.0427827	ATF3_+_+
324	ATF3_+_(504r)	ATF3_+_(396g)	ATF3	False	chr4:146241366-146241866	SLC10A7	0.170866	0.2492	0.0425798	0.0425798	0.994811	1	0.197747	0.196721	0.196721	ATF3_+_+
325	ATF3_+_(504r)	ATF3_+_(396g)	ATF3	False	chr1:208235797-208236297	PLXNA2	0.0545086	0.52801	0.0287811	0.0287811	0.33493	1	0.138585	0.0464163	0.0464163	ATF3_+_+
326	ATF3_+_(504r)	ATF3_+_(396g)	ATF3	False	chr1:208231836-208232336	PLXNA2	0.0283631	0.40492	0.0114848	0.0114848	0.33493	1	0.138585	0.0464163	0.0464163	ATF3_+_+
327	ATF3_+_(504r)	ATF3_+_(396g)	ATF3	False	chr18:5584699-5585199	EPB41L3	0.0135275	0.0519114	0.000702231	0.000702231	1.30721	1	0.221004	0.288898	0.288898	ATF3_+_+
328	ATF3_+_(504r)	ATF3_+_(396g)	ATF3	False	chr18:5556460-5556960	EPB41L3	0.0780759	0.298658	0.023318	0.023318	1.30721	1	0.221004	0.288898	0.288898	ATF3_+_+
329	ATF3_+_(504r)	ATF3_+_(396g)	ATF3	False	chr1:203051805-203052305	PPFIA4	0.0460939	0.330481	0.0152332	0.0152332	0.288312	1	0.141114	0.0406849	0.0406849	ATF3_+_+
330	ATF3_+_(504r)	ATF3_+_(396g)	ATF3	False	chr3:53885193-53885693	SELENOK	0.0865359	0.085947	0.0074375	0.0074375	0.56231	1	0.186038	0.104611	0.104611	ATF3_+_+
331	ATF3_+_(504r)	ATF3_+_(396g)	ATF3	False	chr2:178242165-178242665	RBM45	0.148464	0.1772	0.0263078	0.0263078	0.313024	1	0.0828389	0.0259306	0.0259306	ATF3_+_+
332	ATF3_+_(504r)	ATF3_+_(396g)	ATF3	False	chr16:2040015-2040515	RPS2	0.022416	0.305475	0.00684752	0.00684752	0.281235	1	0.156975	0.044147	0.044147	ATF3_+_+
333	ATF3_+_(504r)	ATF3_+_(396g)	ATF3	False	chr17:44794820-44795320	KIF18B	0.0160531	0.118644	0.0019046	0.0019046	0.31227	1	0.227984	0.0711925	0.0711925	ATF3_+_+
334	ATF3_+_(504r)	ATF3_+_(396g)	ATF3	False	chr17:45092886-45093386	KIF18B	0.0190206	0.0775904	0.00147582	0.00147582	0.31227	1	0.227984	0.0711925	0.0711925	ATF3_+_+
335	ATF3_+_(504r)	ATF3_+_(396g)	ATF3	False	chr10:73966085-73966585	CAMK2G	0.0220864	0.269387	0.00594978	0.00594978	0.440102	1	0.288056	0.126774	0.126774	ATF3_+_+
336	ATF3_+_(504r)	ATF3_+_(396g)	ATF3	False	chr13:31046638-31047138	HSPH1	0.0639122	0.490367	0.0313404	0.0313404	3.21699	1	0.34369	1.10565	1.10565	ATF3_+_+
337	ATF3_+_(504r)	ATF3_+_(396g)	ATF3	False	chr22:38205220-38205720	MAFF	0.0655749	0.278314	0.0182504	0.0182504	6.03849	1	0.350291	2.11523	2.11523	ATF3_+_+
338	ATF3_+_(504r)	ATF3_+_(396g)	ATF3	False	chr1:85611289-85611789	CCN1	0.0414062	0.407208	0.016861	0.016861	1.82906	1	0.395506	0.723402	0.723402	ATF3_+_+
339	ATF3_+_(504r)	ATF3_+_(396g)	ATF3	False	chr15:74792632-74793132	MPI	0.0302158	0.108203	0.00326943	0.00326943	0.368782	1	0.0766919	0.0282826	0.0282826	ATF3_+_+
340	ATF3_+_(504r)	ATF3_+_(396g)	ATF3	False	chr17:82738348-82738848	WDR45B	0.0275525	0.347606	0.00957742	0.00957742	0.495522	1	0.320576	0.158852	0.158852	ATF3_+_+
341	ATF3_+_(504r)	ATF3_+_(396g)	ATF3	False	chr1:94980542-94981042	TLCD4	0.0219417	0.167092	0.00366628	0.00366628	0.955709	1	0.235031	0.224621	0.224621	ATF3_+_+
342	ATF3_+_(504r)	ATF3_+_(396g)	ATF3	False	chr2:232525687-232526187	TIGD1	0.0161158	0.16095	0.00259384	0.00259384	0.662338	1	0.249	0.164922	0.164922	ATF3_+_+
343	ATF3_+_(504r)	ATF3_+_(396g)	ATF3	False	chr19:3404466-3404966	FZR1	0.0128365	0.0919476	0.00118028	0.00118028	0.96884	1	0.322305	0.312262	0.312262	ATF3_+_+
344	ATF3_+_(504r)	ATF3_+_(396g)	ATF3	False	chr7:73669185-73669685	TBL2	0.0395173	0.268588	0.0106139	0.0106139	0.280785	1	0.236182	0.0663162	0.0663162	ATF3_+_+
345	ATF3_+_(504r)	ATF3_+_(396g)	ATF3	False	chr11:1875699-1876199	CTSD	0.0387901	0.068311	0.00264979	0.00264979	0.569844	1	0.181372	0.103354	0.103354	ATF3_+_+
346	ATF3_+_(504r)	ATF3_+_(396g)	ATF3	False	chr11:1863434-1863934	CTSD	0.0208721	0.0719698	0.00150216	0.00150216	0.569844	1	0.181372	0.103354	0.103354	ATF3_+_+
347	ATF3_+_(504r)	ATF3_+_(396g)	ATF3	False	chr11:1826553-1827053	CTSD	0.0687032	0.054637	0.00375374	0.00375374	0.569844	1	0.181372	0.103354	0.103354	ATF3_+_+
348	ATF3_+_(504r)	ATF3_+_(396g)	ATF3	False	chr11:1652651-1653151	CTSD	0.0484606	0.198206	0.00960519	0.00960519	0.569844	1	0.181372	0.103354	0.103354	ATF3_+_+
349	ATF3_+_(504r)	ATF3_+_(396g)	ATF3	False	chr13:85799193-85799693	SLITRK6	0.633851	0.626824	0.397313	0.397313	1.67876	1	0.151885	0.254978	0.254978	ATF3_+_+
350	ATF3_+_(504r)	ATF3_+_(396g)	ATF3	False	chr10:5466310-5466810	NET1	0.0247131	0.351504	0.00868676	0.00868676	0.490094	1	0.296574	0.145349	0.145349	ATF3_+_+
351	ATF3_+_(504r)	ATF3_+_(396g)	ATF3	False	chr10:5587096-5587596	NET1	0.0537956	0.564663	0.0303764	0.0303764	0.490094	1	0.296574	0.145349	0.145349	ATF3_+_+
352	ATF3_+_(504r)	ATF3_+_(396g)	ATF3	False	chr1:155983500-155984000	LMNA	0.0141854	0.237527	0.0033694	0.0033694	2.69502	1	0.379965	1.02401	1.02401	ATF3_+_+
353	ATF3_+_(504r)	ATF3_+_(396g)	ATF3	False	chr2:95007773-95008273	MAL	0.0564604	0.338895	0.0191342	0.0191342	0.345387	1	0.140431	0.0485031	0.0485031	ATF3_+_+
354	ATF3_+_(504r)	ATF3_+_(396g)	ATF3	False	chr2:95030459-95030959	MAL	0.128702	0.475025	0.0611366	0.0611366	0.345387	1	0.140431	0.0485031	0.0485031	ATF3_+_+
355	ATF3_+_(504r)	ATF3_+_(396g)	ATF3	False	chr9:131609451-131609951	POMT1	0.0301602	0.240889	0.00726525	0.00726525	3.10915	1	0.283054	0.880059	0.880059	ATF3_+_+
356	ATF3_+_(504r)	ATF3_+_(396g)	ATF3	False	chr9:131608416-131608916	POMT1	0.0436835	0.156104	0.00681918	0.00681918	3.10915	1	0.283054	0.880059	0.880059	ATF3_+_+
357	ATF3_+_(504r)	ATF3_+_(396g)	ATF3	False	chr17:44604072-44604572	CCDC43	0.0194708	0.0775941	0.00151082	0.00151082	0.553158	1	0.237774	0.131526	0.131526	ATF3_+_+
358	ATF3_+_(504r)	ATF3_+_(396g)	ATF3	False	chr17:44587307-44587807	CCDC43	0.024131	0.2433	0.00587108	0.00587108	0.553158	1	0.237774	0.131526	0.131526	ATF3_+_+
359	ATF3_+_(504r)	ATF3_+_(396g)	ATF3	False	chr9:130327900-130328400	NCS1	0.0304388	0.286036	0.00870659	0.00870659	0.275782	1	0.262076	0.0722759	0.0722759	ATF3_+_+
360	ATF3_+_(504r)	ATF3_+_(396g)	ATF3	False	chr22:43828896-43829396	SULT4A1	0.083254	0.0988097	0.0082263	0.0082263	0.43233	1	0.0506565	0.0219003	0.0219003	ATF3_+_+
361	ATF3_+_(504r)	ATF3_+_(396g)	ATF3	False	chr1:156664330-156664830	CRABP2	0.014388	0.0510732	0.000734841	0.000734841	2.89289	1	0.161214	0.466374	0.466374	ATF3_+_+
362	ATF3_+_(504r)	ATF3_+_(396g)	ATF3	False	chr22:30210284-30210784	SF3A1	0.0141983	0.150491	0.00213671	0.00213671	0.576834	1	0.226065	0.130402	0.130402	ATF3_+_+
363	ATF3_+_(504r)	ATF3_+_(396g)	ATF3	False	chr22:30249252-30249752	SF3A1	0.0266876	0.0907826	0.00242277	0.00242277	0.576834	1	0.226065	0.130402	0.130402	ATF3_+_+
364	ATF3_+_(504r)	ATF3_+_(396g)	ATF3	False	chr19:38912066-38912566	RINL	0.0274994	0.192251	0.00528678	0.00528678	1.7881	1	0.181879	0.325218	0.325218	ATF3_+_+
365	ATF3_+_(504r)	ATF3_+_(396g)	ATF3	False	chr19:38736827-38737327	RINL	0.0452834	0.151388	0.00685537	0.00685537	1.7881	1	0.181879	0.325218	0.325218	ATF3_+_+
366	ATF3_+_(504r)	ATF3_+_(396g)	ATF3	False	chr10:119737762-119738262	BAG3	0.0223587	0.116901	0.00261376	0.00261376	1.71254	1	0.289807	0.496306	0.496306	ATF3_+_+
367	ATF3_+_(504r)	ATF3_+_(396g)	ATF3	False	chr14:22848298-22848798	LRP10	0.0311685	0.1566	0.004881	0.004881	0.348335	1	0.175018	0.0609648	0.0609648	ATF3_+_+
368	ATF3_+_(504r)	ATF3_+_(396g)	ATF3	False	chr16:16022029-16022529	FOPNL	0.06106	0.187252	0.0114336	0.0114336	0.691126	1	0.259777	0.179539	0.179539	ATF3_+_+
369	ATF3_+_(504r)	ATF3_+_(396g)	ATF3	False	chr5:126857615-126858115	LMNB1	0.0244845	0.287208	0.00703214	0.00703214	0.529275	1	0.256605	0.135815	0.135815	ATF3_+_+
370	ATF3_+_(504r)	ATF3_+_(396g)	ATF3	False	chr3:112465972-112466472	CCDC80	0.0301689	0.200866	0.00605992	0.00605992	0.325043	1	0.316766	0.102962	0.102962	ATF3_+_+
371	ATF3_+_(504r)	ATF3_+_(396g)	ATF3	False	chr3:112641476-112641976	CCDC80	0.0675231	0.297023	0.0200559	0.0200559	0.325043	1	0.316766	0.102962	0.102962	ATF3_+_+
372	ATF3_+_(504r)	ATF3_+_(396g)	ATF3	False	chr4:113959140-113959640	ARSJ	0.049279	0.154127	0.00759522	0.00759522	0.286345	1	0.244916	0.0701304	0.0701304	ATF3_+_+
373	ATF3_+_(504r)	ATF3_+_(396g)	ATF3	False	chr4:113755987-113756487	ARSJ	0.0541879	0.122531	0.00663968	0.00663968	0.286345	1	0.244916	0.0701304	0.0701304	ATF3_+_+
374	ATF3_+_(504r)	ATF3_+_(396g)	ATF3	False	chr10:7596359-7596859	ITIH5	0.0337421	0.453235	0.0152931	0.0152931	0.358091	1	0.141452	0.0506527	0.0506527	ATF3_+_+
375	ATF3_+_(504r)	ATF3_+_(396g)	ATF3	False	chr10:7605813-7606313	ITIH5	0.0392743	0.41581	0.0163306	0.0163306	0.358091	1	0.141452	0.0506527	0.0506527	ATF3_+_+
376	ATF3_+_(504r)	ATF3_+_(396g)	ATF3	False	chr10:7610620-7611120	ITIH5	0.0182087	0.305872	0.00556953	0.00556953	0.358091	1	0.141452	0.0506527	0.0506527	ATF3_+_+
377	ATF3_+_(504r)	ATF3_+_(396g)	ATF3	False	chr11:65903091-65903591	CFL1	0.0373703	0.302657	0.0113104	0.0113104	0.319702	1	0.179515	0.0573913	0.0573913	ATF3_+_+
378	ATF3_+_(504r)	ATF3_+_(396g)	ATF3	False	chr16:57528416-57528916	POLR2C	0.0132797	0.0720835	0.000957248	0.000957248	0.305462	1	0.245041	0.0748509	0.0748509	ATF3_+_+
379	ATF3_+_(504r)	ATF3_+_(396g)	ATF3	False	chr17:82003721-82004221	P4HB	0.0477821	0.447976	0.0214053	0.0214053	0.75825	1	0.296091	0.224511	0.224511	ATF3_+_+
380	ATF3_+_(504r)	ATF3_+_(396g)	ATF3	False	chr17:50562293-50562793	CACNA1G	0.0382223	0.559347	0.0213795	0.0213795	0.781701	1	0.335459	0.262229	0.262229	ATF3_+_+
381	ATF3_+_(504r)	ATF3_+_(396g)	ATF3	False	chr1:206513474-206513974	IKBKE	0.0375404	0.165958	0.00623014	0.00623014	0.287896	1	0.186105	0.0535789	0.0535789	ATF3_+_+
382	ATF3_+_(504r)	ATF3_+_(396g)	ATF3	False	chr3:184185307-184185807	AP2M1	0.0188631	0.110461	0.00208364	0.00208364	1.73934	1	0.244261	0.424853	0.424853	ATF3_+_+
383	ATF3_+_(504r)	ATF3_+_(396g)	ATF3	False	chr3:184176951-184177451	AP2M1	0.00954434	0.1806	0.00172371	0.00172371	1.73934	1	0.244261	0.424853	0.424853	ATF3_+_+
384	ATF3_+_(504r)	ATF3_+_(396g)	ATF3	False	chr12:55847020-55847520	RAB5B	0.0109299	0.241532	0.00263991	0.00263991	1.0867	1	0.254687	0.276769	0.276769	ATF3_+_+
385	ATF3_+_(504r)	ATF3_+_(396g)	ATF3	False	chr12:55847858-55848358	RAB5B	0.0440101	0.311562	0.0137119	0.0137119	1.0867	1	0.254687	0.276769	0.276769	ATF3_+_+
386	ATF3_+_(504r)	ATF3_+_(396g)	ATF3	False	chr1:184888546-184889046	NIBAN1	0.0990126	0.37643	0.0372713	0.0372713	1.15926	1	0.172461	0.199926	0.199926	ATF3_+_+
387	ATF3_+_(504r)	ATF3_+_(396g)	ATF3	False	chr7:92025151-92025651	LRRD1	0.0825145	0.0607474	0.00501255	0.00501255	0.425809	1	0.177775	0.0756979	0.0756979	ATF3_+_+
388	ATF3_+_(504r)	ATF3_+_(396g)	ATF3	False	chr7:92177352-92177852	LRRD1	0.0537142	0.102365	0.00549844	0.00549844	0.425809	1	0.177775	0.0756979	0.0756979	ATF3_+_+
389	ATF3_+_(504r)	ATF3_+_(396g)	ATF3	False	chr9:27094554-27095054	PLAA	0.0671016	0.0683061	0.00458345	0.00458345	0.336023	1	0.262538	0.0882187	0.0882187	ATF3_+_+
390	ATF3_+_(504r)	ATF3_+_(396g)	ATF3	False	chr22:50443413-50443913	LMF2	0.0385319	0.132761	0.00511553	0.00511553	1.24709	1	0.219467	0.273695	0.273695	ATF3_+_+
391	ATF3_+_(504r)	ATF3_+_(396g)	ATF3	False	chr16:89910714-89911214	SPIRE2	0.0117617	0.0582188	0.00068475	0.00068475	1.07582	1	0.10718	0.115307	0.115307	ATF3_+_+
392	ATF3_+_(504r)	ATF3_+_(396g)	ATF3	False	chr22:29456100-29456600	NIPSNAP1	0.0176643	0.300314	0.00530484	0.00530484	0.449112	1	0.158485	0.0711776	0.0711776	ATF3_+_+
393	ATF3_+_(504r)	ATF3_+_(396g)	ATF3	False	chr1:246064519-246065019	SMYD3	0.0178845	0.0559295	0.00100027	0.00100027	0.271183	1	0.23521	0.0637849	0.0637849	ATF3_+_+
394	ATF3_+_(504r)	ATF3_+_(396g)	ATF3	False	chr4:5633893-5634393	EVC	0.0341343	0.128533	0.00438737	0.00438737	0.367283	1	0.262589	0.0964446	0.0964446	ATF3_+_+
395	ATF3_+_(504r)	ATF3_+_(396g)	ATF3	False	chr17:62827567-62828067	MRC2	0.0200551	0.204757	0.00410642	0.00410642	0.811012	1	0.36802	0.298468	0.298468	ATF3_+_+
396	ATF3_+_(504r)	ATF3_+_(396g)	ATF3	False	chr2:20071819-20072319	SDC1	0.0338301	0.0731406	0.00247435	0.00247435	2.19572	1	0.214648	0.471308	0.471308	ATF3_+_+
397	ATF3_+_(504r)	ATF3_+_(396g)	ATF3	False	chr2:20091347-20091847	SDC1	0.0316066	0.224142	0.00708435	0.00708435	2.19572	1	0.214648	0.471308	0.471308	ATF3_+_+
398	ATF3_+_(504r)	ATF3_+_(396g)	ATF3	False	chr3:33115040-33115540	CRTAP	0.0767362	0.146003	0.0112037	0.0112037	0.622171	1	0.304693	0.189571	0.189571	ATF3_+_+
399	ATF3_+_(504r)	ATF3_+_(396g)	ATF3	False	chrX:134603967-134604467	PLAC1	0.0350795	0.0750153	0.0026315	0.0026315	0.422327	1	0.139207	0.0587906	0.0587906	ATF3_+_+
400	ATF3_+_(504r)	ATF3_+_(396g)	ATF3	False	chr10:71767139-71767639	PSAP	0.0107884	0.187587	0.00202375	0.00202375	0.491231	1	0.233207	0.114558	0.114558	ATF3_+_+
401	ATF3_+_(504r)	ATF3_+_(396g)	ATF3	False	chr10:71966074-71966574	PSAP	0.0138853	0.263124	0.00365356	0.00365356	0.491231	1	0.233207	0.114558	0.114558	ATF3_+_+
402	ATF3_+_(504r)	ATF3_+_(396g)	ATF3	False	chr10:71766629-71767129	PSAP	0.0163425	0.114985	0.00187915	0.00187915	0.491231	1	0.233207	0.114558	0.114558	ATF3_+_+
403	ATF3_+_(504r)	ATF3_+_(396g)	ATF3	False	chr12:108685443-108685943	TMEM119	0.0157493	0.0805129	0.00126802	0.00126802	0.585948	1	0.268902	0.157563	0.157563	ATF3_+_+
404	ATF3_+_(504r)	ATF3_+_(396g)	ATF3	False	chr9:134538811-134539311	COL5A1	0.0374099	0.675706	0.0252781	0.0252781	0.518062	1	0.26529	0.137437	0.137437	ATF3_+_+
405	ATF3_+_(504r)	ATF3_+_(396g)	ATF3	False	chr9:134642461-134642961	COL5A1	0.0438503	0.653451	0.0286541	0.0286541	0.518062	1	0.26529	0.137437	0.137437	ATF3_+_+
406	ATF3_+_(504r)	ATF3_+_(396g)	ATF3	False	chr9:134644673-134645173	COL5A1	0.0555215	0.703165	0.0390408	0.0390408	0.518062	1	0.26529	0.137437	0.137437	ATF3_+_+
407	ATF3_+_(504r)	ATF3_+_(396g)	ATF3	False	chr9:134709453-134709953	COL5A1	0.0235695	0.640714	0.0151013	0.0151013	0.518062	1	0.26529	0.137437	0.137437	ATF3_+_+
408	ATF3_+_(504r)	ATF3_+_(396g)	ATF3	False	chr9:134551939-134552439	COL5A1	0.0551649	0.57234	0.0315731	0.0315731	0.518062	1	0.26529	0.137437	0.137437	ATF3_+_+
409	ATF3_+_(504r)	ATF3_+_(396g)	ATF3	False	chr9:134502754-134503254	COL5A1	0.073087	0.669009	0.0488959	0.0488959	0.518062	1	0.26529	0.137437	0.137437	ATF3_+_+
410	ATF3_+_(504r)	ATF3_+_(396g)	ATF3	False	chr17:80029170-80029670	EIF4A3	0.0240479	0.18087	0.00434955	0.00434955	0.610398	1	0.283426	0.173002	0.173002	ATF3_+_+
411	ATF3_+_(504r)	ATF3_+_(396g)	ATF3	False	chr1:2354849-2355349	RER1	0.00837221	0.21496	0.00179969	0.00179969	0.852985	1	0.250305	0.213506	0.213506	ATF3_+_+
412	ATF3_+_(504r)	ATF3_+_(396g)	ATF3	False	chr1:43835017-43835517	ATP6V0B	0.038432	0.131543	0.00505544	0.00505544	0.808758	1	0.131089	0.106019	0.106019	ATF3_+_+
413	ATF3_+_(504r)	ATF3_+_(396g)	ATF3	False	chr4:2891226-2891726	MFSD10	0.0557397	0.0888477	0.00495234	0.00495234	0.452161	1	0.137238	0.0620535	0.0620535	ATF3_+_+
414	ATF3_+_(504r)	ATF3_+_(396g)	ATF3	False	chr19:46944296-46944796	TMEM160	0.0151433	0.162819	0.00246563	0.00246563	0.275167	1	0.162441	0.0446985	0.0446985	ATF3_+_+
415	ATF3_+_(504r)	ATF3_+_(396g)	ATF3	False	chr7:73669185-73669685	DNAJC30	0.0305075	0.19493	0.00594684	0.00594684	0.462511	1	0.149131	0.0689749	0.0689749	ATF3_+_+
416	ATF3_+_(504r)	ATF3_+_(396g)	ATF3	False	chr6:25173853-25174353	RIPOR2	0.0254551	0.0616928	0.00157039	0.00157039	0.337397	1	0.107453	0.0362542	0.0362542	ATF3_+_+
417	ATF3_+_(504r)	ATF3_+_(396g)	ATF3	False	chr6:24919445-24919945	RIPOR2	0.0655392	0.453071	0.0296939	0.0296939	0.337397	1	0.107453	0.0362542	0.0362542	ATF3_+_+
418	ATF3_+_(504r)	ATF3_+_(396g)	ATF3	False	chr15:43913332-43913832	PDIA3	0.0444177	0.129035	0.00573143	0.00573143	0.345734	1	0.284174	0.0982485	0.0982485	ATF3_+_+
419	ATF3_+_(504r)	ATF3_+_(396g)	ATF3	False	chr6:14211519-14212019	CD83	0.057307	0.189608	0.0108659	0.0108659	1.63853	1	0.250971	0.411222	0.411222	ATF3_+_+
420	ATF3_+_(504r)	ATF3_+_(396g)	ATF3	False	chr12:55831371-55831871	PMEL	0.0095177	0.105569	0.00100477	0.00100477	0.439825	1	0.101535	0.0446578	0.0446578	ATF3_+_+
421	ATF3_+_(504r)	ATF3_+_(396g)	ATF3	False	chr12:55847858-55848358	PMEL	0.0157274	0.15048	0.00236666	0.00236666	0.439825	1	0.101535	0.0446578	0.0446578	ATF3_+_+
422	ATF3_+_(504r)	ATF3_+_(396g)	ATF3	False	chr2:18047073-18047573	KCNS3	0.0472812	0.221984	0.0104956	0.0104956	1.07287	1	0.196801	0.211141	0.211141	ATF3_+_+
423	ATF3_+_(504r)	ATF3_+_(396g)	ATF3	False	chr2:17940044-17940544	KCNS3	0.0222826	0.0571599	0.00127367	0.00127367	1.07287	1	0.196801	0.211141	0.211141	ATF3_+_+
424	ATF3_+_(504r)	ATF3_+_(396g)	ATF3	False	chr18:31646254-31646754	DSG2	0.0332224	0.053779	0.00178667	0.00178667	2.06672	1	0.276877	0.572226	0.572226	ATF3_+_+
425	ATF3_+_(504r)	ATF3_+_(396g)	ATF3	False	chr5:140632958-140633458	SLC35A4	0.0562142	0.227946	0.0128138	0.0128138	0.425451	1	0.125078	0.0532145	0.0532145	ATF3_+_+
426	ATF3_+_(504r)	ATF3_+_(396g)	ATF3	False	chrX:153886815-153887315	SSR4	0.0416593	0.30631	0.0127606	0.0127606	0.376682	1	0.104122	0.039221	0.039221	ATF3_+_+
427	ATF3_+_(504r)	ATF3_+_(396g)	ATF3	False	chr1:33060754-33061254	AK2	0.0380924	0.247935	0.00944445	0.00944445	1.72836	1	0.281898	0.48722	0.48722	ATF3_+_+
428	ATF3_+_(504r)	ATF3_+_(396g)	ATF3	False	chr17:607282-607782	TLCD3A	0.02196	0.174833	0.00383934	0.00383934	1.07353	1	0.268285	0.288013	0.288013	ATF3_+_+
429	ATF3_+_(504r)	ATF3_+_(396g)	ATF3	False	chr20:36833151-36833651	SAMHD1	0.0696947	0.410482	0.0286084	0.0286084	0.383322	1	0.0871303	0.0333989	0.0333989	ATF3_+_+
430	ATF3_+_(504r)	ATF3_+_(396g)	ATF3	False	chr22:42364468-42364968	RRP7A	0.033483	0.312853	0.0104753	0.0104753	1.19154	1	0.270458	0.322261	0.322261	ATF3_+_+
431	ATF3_+_(504r)	ATF3_+_(396g)	ATF3	False	chr11:67302029-67302529	GRK2	0.0131986	0.230616	0.0030438	0.0030438	0.394216	1	0.193589	0.0763161	0.0763161	ATF3_+_+
432	ATF3_+_(504r)	ATF3_+_(396g)	ATF3	False	chr1:61638178-61638678	PATJ	0.0468633	0.458689	0.0214957	0.0214957	0.438462	1	0.240379	0.105397	0.105397	ATF3_+_+
433	ATF3_+_(504r)	ATF3_+_(396g)	ATF3	False	chr17:81954012-81954512	ANAPC11	0.0112478	0.206331	0.00232078	0.00232078	0.611683	1	0.182173	0.111432	0.111432	ATF3_+_+
434	ATF3_+_(504r)	ATF3_+_(396g)	ATF3	False	chr13:20419868-20420368	IFT88	0.0271897	0.550716	0.0149738	0.0149738	0.343612	1	0.225867	0.0776105	0.0776105	ATF3_+_+
435	ATF3_+_(504r)	ATF3_+_(396g)	ATF3	False	chr11:65903091-65903591	EFEMP2	0.0378902	0.213	0.00807062	0.00807062	0.794712	1	0.187144	0.148726	0.148726	ATF3_+_+
436	ATF3_+_(504r)	ATF3_+_(396g)	ATF3	False	chr17:56707497-56707997	C17orf67	0.0206473	0.0765852	0.00158128	0.00158128	0.707191	1	0.322893	0.228347	0.228347	ATF3_+_+
437	ATF3_+_(504r)	ATF3_+_(396g)	ATF3	False	chr19:17323290-17323790	BABAM1	0.0174891	0.116877	0.00204408	0.00204408	0.741064	1	0.236596	0.175333	0.175333	ATF3_+_+
438	ATF3_+_(504r)	ATF3_+_(396g)	ATF3	False	chr19:1101660-1102160	GPX4	0.0157131	0.0993964	0.00156182	0.00156182	0.289678	1	0.153784	0.0445478	0.0445478	ATF3_+_+
439	ATF3_+_(504r)	ATF3_+_(396g)	ATF3	False	chr1:203378774-203379274	FMOD	0.0291795	0.365569	0.0106671	0.0106671	0.802343	1	0.294464	0.236262	0.236262	ATF3_+_+
440	ATF3_+_(504r)	ATF3_+_(396g)	ATF3	False	chr8:143422599-143423099	GSDMD	0.0243858	0.13981	0.00340938	0.00340938	2.72581	1	0.211601	0.576785	0.576785	ATF3_+_+
441	ATF3_+_(504r)	ATF3_+_(396g)	ATF3	False	chr2:215537455-215537955	FN1	0.0561613	0.247292	0.0138882	0.0138882	2.90828	1	0.292982	0.852075	0.852075	ATF3_+_+
442	ATF3_+_(504r)	ATF3_+_(396g)	ATF3	False	chr21:44869837-44870337	SUMO3	0.0621838	0.0618839	0.00384817	0.00384817	1.43744	1	0.21619	0.310759	0.310759	ATF3_+_+
443	ATF3_+_(504r)	ATF3_+_(396g)	ATF3	False	chr22:29343290-29343790	AP1B1	0.0239531	0.191633	0.00459021	0.00459021	0.603973	1	0.117917	0.0712186	0.0712186	ATF3_+_+
444	ATF3_+_(504r)	ATF3_+_(396g)	ATF3	False	chr22:29225596-29226096	AP1B1	0.0275721	0.184714	0.00509295	0.00509295	0.603973	1	0.117917	0.0712186	0.0712186	ATF3_+_+
445	ATF3_+_(504r)	ATF3_+_(396g)	ATF3	False	chr22:29456100-29456600	AP1B1	0.0218081	0.168334	0.00367105	0.00367105	0.603973	1	0.117917	0.0712186	0.0712186	ATF3_+_+
446	ATF3_+_(504r)	ATF3_+_(396g)	ATF3	False	chr11:62689392-62689892	NXF1	0.0324415	0.119309	0.00387057	0.00387057	0.540978	1	0.229147	0.123963	0.123963	ATF3_+_+
447	ATF3_+_(504r)	ATF3_+_(396g)	ATF3	False	chr7:74062053-74062553	LAT2	0.0291901	0.0549686	0.00160454	0.00160454	0.674055	1	0.167732	0.113061	0.113061	ATF3_+_+
448	ATF3_+_(504r)	ATF3_+_(396g)	ATF3	False	chr7:74272561-74273061	LAT2	0.0321862	0.137747	0.00443356	0.00443356	0.674055	1	0.167732	0.113061	0.113061	ATF3_+_+
449	ATF3_+_(504r)	ATF3_+_(396g)	ATF3	False	chr10:74071203-74071703	VCL	0.0167203	0.254732	0.00425919	0.00425919	0.293161	1	0.265957	0.0779682	0.0779682	ATF3_+_+
450	ATF3_+_(504r)	ATF3_+_(396g)	ATF3	False	chr10:73966085-73966585	VCL	0.0303531	0.461382	0.0140044	0.0140044	0.293161	1	0.265957	0.0779682	0.0779682	ATF3_+_+
451	ATF3_+_(504r)	ATF3_+_(396g)	ATF3	False	chr2:26913589-26914089	AGBL5	0.0361156	0.170379	0.00615335	0.00615335	0.581967	1	0.193863	0.112822	0.112822	ATF3_+_+
452	ATF3_+_(504r)	ATF3_+_(396g)	ATF3	False	chr7:93890547-93891047	GNG11	0.370457	0.199932	0.0740661	0.0740661	2.90403	1	0.185644	0.539117	0.539117	ATF3_+_+
453	ATF3_+_(504r)	ATF3_+_(396g)	ATF3	False	chr19:33473587-33474087	CEBPG	0.0684054	0.165266	0.0113051	0.0113051	0.289186	1	0.152289	0.0440398	0.0440398	ATF3_+_+
454	ATF3_+_(504r)	ATF3_+_(396g)	ATF3	False	chr16:71816404-71816904	ATXN1L	0.0299759	0.0572263	0.00171541	0.00171541	0.486382	1	0.201843	0.0981729	0.0981729	ATF3_+_+
455	ATF3_+_(504r)	ATF3_+_(396g)	ATF3	False	chr12:6372359-6372859	NCAPD2	0.0270661	0.33698	0.00912074	0.00912074	0.282015	1	0.259065	0.0730602	0.0730602	ATF3_+_+
456	ATF3_+_(504r)	ATF3_+_(396g)	ATF3	False	chr17:40101134-40101634	PSMD3	0.0169048	0.186125	0.00314641	0.00314641	0.350153	1	0.118016	0.0413236	0.0413236	ATF3_+_+
457	ATF3_+_(504r)	ATF3_+_(396g)	ATF3	False	chr11:65577586-65578086	SIPA1	0.0168182	0.23076	0.00388097	0.00388097	0.340555	1	0.13296	0.0452804	0.0452804	ATF3_+_+
458	ATF3_+_(504r)	ATF3_+_(396g)	ATF3	False	chr11:65491644-65492144	SIPA1	0.0221983	0.223341	0.0049578	0.0049578	0.340555	1	0.13296	0.0452804	0.0452804	ATF3_+_+
459	ATF3_+_(504r)	ATF3_+_(396g)	ATF3	False	chr12:6229663-6230163	CD9	0.0738728	0.156386	0.0115527	0.0115527	1.31734	1	0.0770071	0.101444	0.101444	ATF3_+_+
460	ATF3_+_(504r)	ATF3_+_(396g)	ATF3	False	chr12:6084345-6084845	CD9	0.0216654	0.231915	0.00502453	0.00502453	1.31734	1	0.0770071	0.101444	0.101444	ATF3_+_+
461	ATF3_+_(504r)	ATF3_+_(396g)	ATF3	False	chr6:116328311-116328811	TSPYL1	0.0390974	0.0915769	0.00358042	0.00358042	1.04601	1	0.275823	0.288514	0.288514	ATF3_+_+
462	ATF3_+_(504r)	ATF3_+_(396g)	ATF3	False	chr19:9914580-9915080	UBL5	0.0342252	0.11839	0.00405191	0.00405191	0.392218	1	0.0686204	0.0269142	0.0269142	ATF3_+_+
463	ATF3_+_(504r)	ATF3_+_(396g)	ATF3	False	chr1:150977237-150977737	CERS2	0.0173163	0.109581	0.00189755	0.00189755	0.312145	1	0.235364	0.0734677	0.0734677	ATF3_+_+
464	ATF3_+_(504r)	ATF3_+_(396g)	ATF3	False	chr17:81954012-81954512	ARHGDIA	0.0458941	0.167826	0.00770222	0.00770222	1.88688	1	0.255878	0.482812	0.482812	ATF3_+_+
465	ATF3_+_(504r)	ATF3_+_(396g)	ATF3	False	chr13:97122562-97123062	MBNL2	0.0180451	0.318318	0.00574407	0.00574407	0.277692	1	0.295572	0.082078	0.082078	ATF3_+_+
466	ATF3_+_(504r)	ATF3_+_(396g)	ATF3	False	chr13:97119848-97120348	MBNL2	0.0196031	0.134755	0.00264162	0.00264162	0.277692	1	0.295572	0.082078	0.082078	ATF3_+_+
467	ATF3_+_(504r)	ATF3_+_(396g)	ATF3	False	chr1:151945675-151946175	S100A10	0.0717175	0.173168	0.0124192	0.0124192	0.793693	1	0.241635	0.191784	0.191784	ATF3_+_+
468	ATF3_+_(504r)	ATF3_+_(396g)	ATF3	False	chr1:152047917-152048417	S100A10	0.0695866	0.149282	0.010388	0.010388	0.793693	1	0.241635	0.191784	0.191784	ATF3_+_+
469	ATF3_+_(504r)	ATF3_+_(396g)	ATF3	False	chr1:151941278-151941778	S100A10	0.0439206	0.0803081	0.00352718	0.00352718	0.793693	1	0.241635	0.191784	0.191784	ATF3_+_+
470	ATF3_+_(504r)	ATF3_+_(396g)	ATF3	False	chr16:56611424-56611924	MT2A	0.0355966	0.0943847	0.00335978	0.00335978	2.1712	1	0.1679	0.364544	0.364544	ATF3_+_+
471	ATF3_+_(504r)	ATF3_+_(396g)	ATF3	False	chrX:13463526-13464026	EGFL6	0.258391	0.453258	0.117118	0.117118	5.5696	1	0.330151	1.83881	1.83881	ATF3_+_+
472	ATF3_+_(504r)	ATF3_+_(396g)	ATF3	False	chr4:2366059-2366559	MXD4	0.0317562	0.266186	0.00845307	0.00845307	0.31141	1	0.211279	0.0657942	0.0657942	ATF3_+_+
473	ATF3_+_(504r)	ATF3_+_(396g)	ATF3	False	chr4:2139024-2139524	MXD4	0.0321258	0.167922	0.00539464	0.00539464	0.31141	1	0.211279	0.0657942	0.0657942	ATF3_+_+
474	ATF3_+_(504r)	ATF3_+_(396g)	ATF3	False	chr20:63949627-63950127	ZNF512B	0.025384	0.272995	0.00692969	0.00692969	0.416769	1	0.217742	0.0907483	0.0907483	ATF3_+_+
475	ATF3_+_(504r)	ATF3_+_(396g)	ATF3	False	chr12:88578108-88578608	KITLG	0.21567	0.348421	0.075144	0.075144	0.381114	1	0.0986359	0.0375915	0.0375915	ATF3_+_+
476	ATF3_+_(504r)	ATF3_+_(396g)	ATF3	False	chr21:44294526-44295026	CFAP410	0.0227014	0.157672	0.00357937	0.00357937	0.525832	1	0.128104	0.0673609	0.0673609	ATF3_+_+
477	ATF3_+_(504r)	ATF3_+_(396g)	ATF3	False	chr11:335756-336256	IFITM3	0.0451801	0.219999	0.00993958	0.00993958	0.947257	1	0.108061	0.102362	0.102362	ATF3_+_+
478	ATF3_+_(504r)	ATF3_+_(396g)	ATF3	False	chr10:69685789-69686289	COL13A1	0.030125	0.387083	0.0116609	0.0116609	0.640058	1	0.259692	0.166218	0.166218	ATF3_+_+
479	ATF3_+_(504r)	ATF3_+_(396g)	ATF3	False	chr19:13077225-13077725	STX10	0.00949824	0.194146	0.00184405	0.00184405	1.00394	1	0.242243	0.243198	0.243198	ATF3_+_+
480	ATF3_+_(504r)	ATF3_+_(396g)	ATF3	False	chrX:154527094-154527594	EMD	0.0244768	0.182725	0.00447251	0.00447251	1.10633	1	0.234841	0.259812	0.259812	ATF3_+_+
481	ATF3_+_(504r)	ATF3_+_(396g)	ATF3	False	chr17:75010958-75011458	ARMC7	0.012679	0.160035	0.00202908	0.00202908	0.341234	1	0.0871615	0.0297425	0.0297425	ATF3_+_+
482	ATF3_+_(504r)	ATF3_+_(396g)	ATF3	False	chr7:77226214-77226714	FGL2	0.15989	0.333626	0.0533435	0.0533435	1.01034	1	0.154162	0.155757	0.155757	ATF3_+_+
483	ATF3_+_(504r)	ATF3_+_(396g)	ATF3	False	chr7:77181246-77181746	FGL2	0.12436	0.292664	0.0363958	0.0363958	1.01034	1	0.154162	0.155757	0.155757	ATF3_+_+
484	ATF3_+_(504r)	ATF3_+_(396g)	ATF3	False	chr3:184338510-184339010	FAM131A	0.0591761	0.267197	0.0158117	0.0158117	0.272953	1	0.19268	0.0525926	0.0525926	ATF3_+_+
485	ATF3_+_(504r)	ATF3_+_(396g)	ATF3	False	chr19:16094759-16095259	TPM4	0.0111531	0.211986	0.00236429	0.00236429	1.05787	1	0.373318	0.394921	0.394921	ATF3_+_+
486	ATF3_+_(504r)	ATF3_+_(396g)	ATF3	False	chr1:165482096-165482596	MGST3	0.0808097	0.168464	0.0136135	0.0136135	0.441957	1	0.107355	0.0474463	0.0474463	ATF3_+_+
487	ATF3_+_(504r)	ATF3_+_(396g)	ATF3	False	chr9:124725039-124725539	ARPC5L	0.0267701	0.232579	0.00622616	0.00622616	0.37595	1	0.157167	0.0590871	0.0590871	ATF3_+_+
488	ATF3_+_(504r)	ATF3_+_(396g)	ATF3	False	chr2:231683261-231683761	COPS7B	0.0152108	0.180037	0.00273851	0.00273851	0.864688	1	0.209046	0.18076	0.18076	ATF3_+_+
489	ATF3_+_(504r)	ATF3_+_(396g)	ATF3	False	chr10:97427726-97428226	PGAM1	0.0218444	0.302933	0.00661738	0.00661738	1.28992	1	0.265303	0.342218	0.342218	ATF3_+_+
490	ATF3_+_(504r)	ATF3_+_(396g)	ATF3	False	chr10:97543039-97543539	PGAM1	0.0262088	0.212836	0.00557818	0.00557818	1.28992	1	0.265303	0.342218	0.342218	ATF3_+_+
491	ATF3_+_(504r)	ATF3_+_(396g)	ATF3	False	chr8:8432194-8432694	PRAG1	0.0628229	0.462138	0.0290328	0.0290328	0.293453	1	0.174623	0.0512438	0.0512438	ATF3_+_+
492	ATF3_+_(504r)	ATF3_+_(396g)	ATF3	False	chr8:8530876-8531376	PRAG1	0.0431329	0.497284	0.0214493	0.0214493	0.293453	1	0.174623	0.0512438	0.0512438	ATF3_+_+
493	ATF3_+_(504r)	ATF3_+_(396g)	ATF3	False	chr19:3057204-3057704	GNA11	0.0401307	0.327458	0.0131411	0.0131411	0.340517	1	0.242211	0.0824769	0.0824769	ATF3_+_+
494	ATF3_+_(504r)	ATF3_+_(396g)	ATF3	False	chr11:47524443-47524943	NDUFS3	0.0385624	0.155249	0.00598677	0.00598677	2.59899	1	0.142353	0.369972	0.369972	ATF3_+_+
495	ATF3_+_(504r)	ATF3_+_(396g)	ATF3	False	chr1:155983500-155984000	ARHGEF2	0.0293547	0.221746	0.00650931	0.00650931	0.372342	1	0.142018	0.0528792	0.0528792	ATF3_+_+
496	ATF3_+_(504r)	ATF3_+_(396g)	ATF3	False	chr1:155968612-155969112	ARHGEF2	0.108187	0.284992	0.0308325	0.0308325	0.372342	1	0.142018	0.0528792	0.0528792	ATF3_+_+
497	ATF3_+_(504r)	ATF3_+_(396g)	ATF3	False	chr1:78687834-78688334	IFI44	0.0820422	0.0526021	0.00431559	0.00431559	0.347691	1	0.123028	0.0427756	0.0427756	ATF3_+_+
498	ATF3_+_(504r)	ATF3_+_(396g)	ATF3	False	chr6:31734836-31735336	HSPA1A	0.0143314	0.276411	0.00396136	0.00396136	0.889182	1	0.228567	0.203237	0.203237	ATF3_+_+
499	ATF3_+_(504r)	ATF3_+_(396g)	ATF3	False	chr16:23557229-23557729	NDUFAB1	0.0415649	0.0560112	0.0023281	0.0023281	1.24733	1	0.115352	0.143882	0.143882	ATF3_+_+
500	ATF3_+_(504r)	ATF3_+_(396g)	ATF3	False	chr1:112726395-112726895	CAPZA1	0.0228656	0.0942889	0.00215597	0.00215597	0.406114	1	0.283844	0.115273	0.115273	ATF3_+_+
501	ATF3_+_(504r)	ATF3_+_(396g)	ATF3	False	chrX:154527094-154527594	IKBKG	0.0243739	0.171112	0.00417067	0.00417067	0.388169	1	0.148364	0.0575904	0.0575904	ATF3_+_+
502	ATF3_+_(504r)	ATF3_+_(396g)	ATF3	False	chr19:48271608-48272108	KDELR1	0.0536303	0.410056	0.0219915	0.0219915	0.44116	1	0.307257	0.13555	0.13555	ATF3_+_+
503	ATF3_+_(504r)	ATF3_+_(396g)	ATF3	False	chr14:77321611-77322111	AHSA1	0.0322364	0.291582	0.00939954	0.00939954	0.561756	1	0.244626	0.13742	0.13742	ATF3_+_+
504	ATF3_+_(504r)	ATF3_+_(396g)	ATF3	False	chrX:154527094-154527594	DNASE1L1	0.0374352	0.176431	0.00660473	0.00660473	0.32541	1	0.143222	0.0466058	0.0466058	ATF3_+_+
505	ATF3_+_(504r)	ATF3_+_(396g)	ATF3	False	chr3:134419584-134420084	AMOTL2	0.0589217	0.33434	0.0196999	0.0196999	0.352274	1	0.228416	0.0804652	0.0804652	ATF3_+_+
506	ATF3_+_(504r)	ATF3_+_(396g)	ATF3	False	chr15:68347384-68347884	ITGA11	0.038344	0.461082	0.0176797	0.0176797	0.425101	1	0.217933	0.0926436	0.0926436	ATF3_+_+
507	ATF3_+_(504r)	ATF3_+_(396g)	ATF3	False	chr6:98787957-98788457	POU3F2	0.0240189	0.233291	0.00560339	0.00560339	1.13236	1	0.166354	0.188373	0.188373	ATF3_+_+
508	ATF3_+_(504r)	ATF3_+_(396g)	ATF3	False	chr6:98747991-98748491	POU3F2	0.0583942	0.297036	0.0173452	0.0173452	1.13236	1	0.166354	0.188373	0.188373	ATF3_+_+
509	ATF3_+_(504r)	ATF3_+_(396g)	ATF3	False	chr8:22188618-22189118	FAM160B2	0.0211103	0.238671	0.00503842	0.00503842	0.557981	1	0.240676	0.134293	0.134293	ATF3_+_+
510	ATF3_+_(504r)	ATF3_+_(396g)	ATF3	False	chr19:10008653-10009153	COL5A3	0.00525823	0.297261	0.00156307	0.00156307	1.36059	1	0.14002	0.19051	0.19051	ATF3_+_+
511	ATF3_+_(504r)	ATF3_+_(396g)	ATF3	False	chr19:10007262-10007762	COL5A3	0.0787952	0.516959	0.0407339	0.0407339	1.36059	1	0.14002	0.19051	0.19051	ATF3_+_+
512	ATF3_+_(504r)	ATF3_+_(396g)	ATF3	False	chr2:9607847-9608347	IAH1	0.0221303	0.118431	0.00262092	0.00262092	0.339384	1	0.150696	0.0511438	0.0511438	ATF3_+_+
513	ATF3_+_(504r)	ATF3_+_(396g)	ATF3	False	chr2:9637293-9637793	IAH1	0.0291621	0.188826	0.00550656	0.00550656	0.339384	1	0.150696	0.0511438	0.0511438	ATF3_+_+
514	ATF3_+_(504r)	ATF3_+_(396g)	ATF3	False	chr1:113983339-113983839	OLFML3	0.0482516	0.223508	0.0107846	0.0107846	0.860473	1	0.205061	0.176449	0.176449	ATF3_+_+
515	ATF3_+_(504r)	ATF3_+_(396g)	ATF3	False	chrX:120426521-120427021	LAMP2	0.0909305	0.182763	0.0166188	0.0166188	0.889377	1	0.27375	0.243467	0.243467	ATF3_+_+
516	ATF3_+_(504r)	ATF3_+_(396g)	ATF3	False	chr6:89191274-89191774	UBE2J1	0.0351088	0.160117	0.00562152	0.00562152	0.34852	1	0.27941	0.0973799	0.0973799	ATF3_+_+
517	ATF3_+_(504r)	ATF3_+_(396g)	ATF3	False	chr3:126489804-126490304	ZXDC	0.0288765	0.129371	0.00373578	0.00373578	0.361642	1	0.238639	0.0863018	0.0863018	ATF3_+_+
518	ATF3_+_(504r)	ATF3_+_(396g)	ATF3	False	chr5:172795234-172795734	DUSP1	0.0242631	0.281491	0.00682984	0.00682984	9.08924	1	0.414757	3.76982	3.76982	ATF3_+_+
519	ATF3_+_(504r)	ATF3_+_(396g)	ATF3	False	chr20:50655215-50655715	BCAS4	0.0209051	0.247608	0.00517625	0.00517625	0.51056	1	0.225451	0.115106	0.115106	ATF3_+_+
520	ATF3_+_(504r)	ATF3_+_(396g)	ATF3	False	chr8:89857823-89858323	RIPK2	0.263473	0.133497	0.0351729	0.0351729	0.529429	1	0.192397	0.10186	0.10186	ATF3_+_+
521	ATF3_+_(504r)	ATF3_+_(396g)	ATF3	False	chr4:1043574-1044074	IDUA	0.0247733	0.166324	0.00412039	0.00412039	0.606158	1	0.162064	0.0982361	0.0982361	ATF3_+_+
522	ATF3_+_(504r)	ATF3_+_(396g)	ATF3	False	chr1:148388663-148389163	NBPF14	0.107141	0.0977046	0.0104681	0.0104681	0.469284	1	0.202771	0.0951571	0.0951571	ATF3_+_+
523	ATF3_+_(504r)	ATF3_+_(396g)	ATF3	False	chr14:54579586-54580086	CNIH1	0.0211293	0.25162	0.00531657	0.00531657	0.283012	1	0.217391	0.0615243	0.0615243	ATF3_+_+
524	ATF3_+_(504r)	ATF3_+_(396g)	ATF3	False	chr11:118572102-118572602	ATP5MG	0.0220872	0.162663	0.00359278	0.00359278	0.335803	1	0.0892385	0.0299666	0.0299666	ATF3_+_+
525	ATF3_+_(504r)	ATF3_+_(396g)	ATF3	False	chr19:35901064-35901564	THAP8	0.0291516	0.0712915	0.00207826	0.00207826	0.8541	1	0.162235	0.138565	0.138565	ATF3_+_+
526	ATF3_+_(504r)	ATF3_+_(396g)	ATF3	False	chr3:15330078-15330578	EAF1	0.0511373	0.132159	0.00675825	0.00675825	0.299319	1	0.184413	0.0551982	0.0551982	ATF3_+_+
527	ATF3_+_(504r)	ATF3_+_(396g)	ATF3	False	chr7:150974314-150974814	SLC4A2	0.0176599	0.173858	0.00307032	0.00307032	0.309841	1	0.226849	0.0702872	0.0702872	ATF3_+_+
528	ATF3_+_(504r)	ATF3_+_(396g)	ATF3	False	chr20:63651802-63652302	ARFRP1	0.0231854	0.18464	0.00428094	0.00428094	1.09628	1	0.216323	0.23715	0.23715	ATF3_+_+
529	ATF3_+_(504r)	ATF3_+_(396g)	ATF3	False	chr8:120065295-120065795	DEPTOR	0.0644086	0.383241	0.0246841	0.0246841	0.55617	1	0.0605618	0.0336827	0.0336827	ATF3_+_+
530	ATF3_+_(504r)	ATF3_+_(396g)	ATF3	False	chr19:46796330-46796830	DACT3	0.0341738	0.163562	0.00558953	0.00558953	0.876653	1	0.207108	0.181562	0.181562	ATF3_+_+
531	ATF3_+_(504r)	ATF3_+_(396g)	ATF3	False	chr19:46786227-46786727	DACT3	0.066728	0.327404	0.021847	0.021847	0.876653	1	0.207108	0.181562	0.181562	ATF3_+_+
532	ATF3_+_(504r)	ATF3_+_(396g)	ATF3	False	chr19:46639539-46640039	DACT3	0.0328023	0.290231	0.00952024	0.00952024	0.876653	1	0.207108	0.181562	0.181562	ATF3_+_+
533	ATF3_+_(504r)	ATF3_+_(396g)	ATF3	False	chr8:97918290-97918790	RPL30	0.0472713	0.206621	0.00976722	0.00976722	0.370941	1	0.0655263	0.0243064	0.0243064	ATF3_+_+
534	ATF3_+_(504r)	ATF3_+_(396g)	ATF3	False	chr14:104881318-104881818	AHNAK2	0.0430745	0.250747	0.0108008	0.0108008	0.341173	1	0.218301	0.0744785	0.0744785	ATF3_+_+
535	ATF3_+_(504r)	ATF3_+_(396g)	ATF3	False	chr14:104970335-104970835	AHNAK2	0.0193194	0.228195	0.00440858	0.00440858	0.341173	1	0.218301	0.0744785	0.0744785	ATF3_+_+
536	ATF3_+_(504r)	ATF3_+_(396g)	ATF3	False	chr19:55345562-55346062	ISOC2	0.0100591	0.0671124	0.000675091	0.000675091	0.692368	1	0.162985	0.112845	0.112845	ATF3_+_+
537	ATF3_+_(504r)	ATF3_+_(396g)	ATF3	False	chr3:192879650-192880150	MB21D2	0.080136	0.204456	0.0163843	0.0163843	0.296658	1	0.174257	0.0516946	0.0516946	ATF3_+_+
538	ATF3_+_(504r)	ATF3_+_(396g)	ATF3	False	chr11:62689392-62689892	WDR74	0.0380535	0.275334	0.0104774	0.0104774	0.309281	1	0.22927	0.0709089	0.0709089	ATF3_+_+
539	ATF3_+_(504r)	ATF3_+_(396g)	ATF3	False	chr5:179699875-179700375	MAML1	0.00792879	0.0971475	0.000770262	0.000770262	0.587024	1	0.259739	0.152473	0.152473	ATF3_+_+
540	ATF3_+_(504r)	ATF3_+_(396g)	ATF3	False	chr3:48918039-48918539	IMPDH2	0.0241223	0.165305	0.00398753	0.00398753	0.331722	1	0.123062	0.0408223	0.0408223	ATF3_+_+
541	ATF3_+_(504r)	ATF3_+_(396g)	ATF3	False	chr17:81954012-81954512	PYCR1	0.0265551	0.137417	0.00364913	0.00364913	0.444058	1	0.203149	0.0902098	0.0902098	ATF3_+_+
542	ATF3_+_(504r)	ATF3_+_(396g)	ATF3	False	chr17:82003721-82004221	PYCR1	0.0106874	0.249472	0.0026662	0.0026662	0.444058	1	0.203149	0.0902098	0.0902098	ATF3_+_+
543	ATF3_+_(504r)	ATF3_+_(396g)	ATF3	False	chr17:8153471-8153971	TMEM107	0.0380369	0.090656	0.00344828	0.00344828	0.477507	1	0.250191	0.119468	0.119468	ATF3_+_+
544	ATF3_+_(504r)	ATF3_+_(396g)	ATF3	False	chr7:11742481-11742981	THSD7A	0.0568245	0.256321	0.0145653	0.0145653	0.370779	1	0.171933	0.0637493	0.0637493	ATF3_+_+
545	ATF3_+_(504r)	ATF3_+_(396g)	ATF3	False	chr12:113245820-113246320	IQCD	0.0375456	0.082675	0.00310408	0.00310408	1.67655	1	0.154884	0.259669	0.259669	ATF3_+_+
546	ATF3_+_(504r)	ATF3_+_(396g)	ATF3	False	chr19:2469476-2469976	GADD45B	0.0152927	0.139771	0.00213748	0.00213748	0.573939	1	0.244153	0.140129	0.140129	ATF3_+_+
547	ATF3_+_(504r)	ATF3_+_(396g)	ATF3	False	chr17:55722697-55723197	TMEM100	0.0343042	0.0996165	0.00341727	0.00341727	2.02784	1	0.287579	0.583165	0.583165	ATF3_+_+
548	ATF3_+_(504r)	ATF3_+_(396g)	ATF3	False	chrX:102713221-102713721	GPRASP2	0.139108	0.189069	0.026301	0.026301	1.50479	1	0.211227	0.317854	0.317854	ATF3_+_+
549	ATF3_+_(504r)	ATF3_+_(396g)	ATF3	False	chr7:151404120-151404620	SMARCD3	0.0169991	0.159913	0.00271837	0.00271837	0.729563	1	0.277327	0.202328	0.202328	ATF3_+_+
550	ATF3_+_(504r)	ATF3_+_(396g)	ATF3	False	chr15:40337962-40338462	CHST14	0.0221983	0.112975	0.00250786	0.00250786	0.571183	1	0.177047	0.101126	0.101126	ATF3_+_+
551	ATF3_+_(504r)	ATF3_+_(396g)	ATF3	False	chr2:70607176-70607676	ADD2	0.0368659	0.225337	0.00830725	0.00830725	0.385805	1	0.102544	0.0395621	0.0395621	ATF3_+_+
552	ATF3_+_(504r)	ATF3_+_(396g)	ATF3	False	chr4:169251454-169251954	SH3RF1	0.0163868	0.134031	0.00219633	0.00219633	0.534508	1	0.209914	0.112201	0.112201	ATF3_+_+
553	ATF3_+_(504r)	ATF3_+_(396g)	ATF3	False	chr16:67832883-67833383	CENPT	0.0219272	0.183958	0.0040337	0.0040337	0.755821	1	0.159127	0.120271	0.120271	ATF3_+_+
554	ATF3_+_(504r)	ATF3_+_(396g)	ATF3	False	chr21:39452444-39452944	HMGN1	0.025557	0.0751874	0.00192156	0.00192156	0.500485	1	0.295357	0.147822	0.147822	ATF3_+_+
555	ATF3_+_(504r)	ATF3_+_(396g)	ATF3	False	chr10:101039991-101040491	MRPL43	0.0290164	0.124827	0.00362202	0.00362202	4.72065	1	0.231678	1.09367	1.09367	ATF3_+_+
556	ATF3_+_(504r)	ATF3_+_(396g)	ATF3	False	chr9:33159115-33159615	DNAJA1	0.031681	0.286337	0.00907143	0.00907143	0.36	1	0.266581	0.0959689	0.0959689	ATF3_+_+
557	ATF3_+_(504r)	ATF3_+_(396g)	ATF3	False	chr3:151568137-151568637	IGSF10	0.0429969	0.0894487	0.00384602	0.00384602	2.84212	1	0.32189	0.914849	0.914849	ATF3_+_+
558	ATF3_+_(504r)	ATF3_+_(396g)	ATF3	False	chr13:43767504-43768004	CCDC122	0.0673994	0.23257	0.0156751	0.0156751	1.57291	1	0.113857	0.179086	0.179086	ATF3_+_+
559	ATF3_+_(504r)	ATF3_+_(396g)	ATF3	False	chr7:150974314-150974814	FASTK	0.0370733	0.19884	0.00737163	0.00737163	0.458896	1	0.164502	0.0754894	0.0754894	ATF3_+_+
560	ATF3_+_(504r)	ATF3_+_(396g)	ATF3	False	chr3:14143703-14144203	LSM3	0.0359369	0.0578798	0.00208002	0.00208002	0.385373	1	0.133204	0.0513331	0.0513331	ATF3_+_+
561	ATF3_+_(504r)	ATF3_+_(396g)	ATF3	False	chr1:205493171-205493671	ELK4	0.0233795	0.193571	0.0045256	0.0045256	0.273435	1	0.282533	0.0772544	0.0772544	ATF3_+_+
562	ATF3_+_(504r)	ATF3_+_(396g)	ATF3	False	chr11:88152287-88152787	CTSC	0.116651	0.0949961	0.0110813	0.0110813	0.50301	1	0.192469	0.096814	0.096814	ATF3_+_+
563	ATF3_+_(504r)	ATF3_+_(396g)	ATF3	False	chr18:3282474-3282974	MYL12B	0.0748768	0.145794	0.0109165	0.0109165	1.92884	1	0.236338	0.455859	0.455859	ATF3_+_+
564	ATF3_+_(504r)	ATF3_+_(396g)	ATF3	False	chr5:77167787-77168287	PDE8B	0.0512684	0.150874	0.00773507	0.00773507	2.0283	1	0.234092	0.474808	0.474808	ATF3_+_+
565	ATF3_+_(504r)	ATF3_+_(396g)	ATF3	False	chr11:117198949-117199449	PCSK7	0.0176464	0.268367	0.0047357	0.0047357	0.527806	1	0.258208	0.136284	0.136284	ATF3_+_+
566	ATF3_+_(504r)	ATF3_+_(396g)	ATF3	False	chr11:64207665-64208165	VEGFB	0.0161341	0.18598	0.00300063	0.00300063	0.388208	1	0.273642	0.10623	0.10623	ATF3_+_+
567	ATF3_+_(504r)	ATF3_+_(396g)	ATF3	False	chr5:34042353-34042853	C1QTNF3	0.0703708	0.215964	0.0151976	0.0151976	0.319365	1	0.136167	0.0434869	0.0434869	ATF3_+_+
568	ATF3_+_(504r)	ATF3_+_(396g)	ATF3	False	chr19:40645934-40646434	SHKBP1	0.0202437	0.0841602	0.00170371	0.00170371	0.282617	1	0.119992	0.0339118	0.0339118	ATF3_+_+
569	ATF3_+_(504r)	ATF3_+_(396g)	ATF3	False	chr19:4584747-4585247	TNFAIP8L1	0.0108775	0.217716	0.00236821	0.00236821	0.273122	1	0.199974	0.0546175	0.0546175	ATF3_+_+
570	ATF3_+_(504r)	ATF3_+_(396g)	ATF3	False	chr14:22848298-22848798	MMP14	0.0351488	0.0808365	0.0028413	0.0028413	3.18385	1	0.371125	1.18161	1.18161	ATF3_+_+
571	ATF3_+_(504r)	ATF3_+_(396g)	ATF3	False	chr6:37134573-37135073	PIM1	0.0300699	0.107819	0.00324211	0.00324211	2.15716	1	0.204035	0.440137	0.440137	ATF3_+_+
572	ATF3_+_(504r)	ATF3_+_(396g)	ATF3	False	chr1:42940957-42941457	SVBP	0.0232571	0.0595531	0.00138503	0.00138503	0.77302	1	0.210645	0.162833	0.162833	ATF3_+_+
573	ATF3_+_(504r)	ATF3_+_(396g)	ATF3	False	chrX:47233440-47233940	NDUFB11	0.0445849	0.125349	0.00558867	0.00558867	0.440565	1	0.0656256	0.0289124	0.0289124	ATF3_+_+
574	ATF3_+_(504r)	ATF3_+_(396g)	ATF3	False	chr15:101703949-101704449	TM2D3	0.0379973	0.0671797	0.00255265	0.00255265	0.27167	1	0.316452	0.0859704	0.0859704	ATF3_+_+
575	ATF3_+_(504r)	ATF3_+_(396g)	ATF3	False	chr19:18893543-18894043	COPE	0.0312519	0.188461	0.00588975	0.00588975	0.646825	1	0.202847	0.131206	0.131206	ATF3_+_+
576	ATF3_+_(504r)	ATF3_+_(396g)	ATF3	False	chr19:35628678-35629178	PSENEN	0.0306964	0.0569064	0.00174682	0.00174682	0.60367	1	0.114392	0.0690548	0.0690548	ATF3_+_+
577	ATF3_+_(504r)	ATF3_+_(396g)	ATF3	False	chr1:203378774-203379274	BTG2	0.0600956	0.186293	0.0111954	0.0111954	5.8567	1	0.318181	1.86349	1.86349	ATF3_+_+
578	ATF3_+_(504r)	ATF3_+_(396g)	ATF3	False	chr19:11208545-11209045	SPC24	0.018319	0.234494	0.00429569	0.00429569	0.414194	1	0.246277	0.102006	0.102006	ATF3_+_+
579	ATF3_+_(504r)	ATF3_+_(396g)	ATF3	False	chr8:29975158-29975658	SARAF	0.0367156	0.073608	0.00270256	0.00270256	0.294495	1	0.234275	0.0689927	0.0689927	ATF3_+_+
580	ATF3_+_(504r)	ATF3_+_(396g)	ATF3	False	chr3:50270305-50270805	RASSF1	0.0425601	0.0699955	0.00297901	0.00297901	0.583431	1	0.280907	0.16389	0.16389	ATF3_+_+
581	ATF3_+_(504r)	ATF3_+_(396g)	ATF3	False	chr1:161706732-161707232	DUSP12	0.0572542	0.0657703	0.00376563	0.00376563	0.294786	1	0.156833	0.0462323	0.0462323	ATF3_+_+
582	ATF3_+_(504r)	ATF3_+_(396g)	ATF3	False	chr17:61463401-61463901	TBX4	0.0296079	0.442236	0.0130937	0.0130937	0.369735	1	0.142958	0.0528566	0.0528566	ATF3_+_+
583	ATF3_+_(504r)	ATF3_+_(396g)	ATF3	False	chr11:64207665-64208165	TRMT112	0.0195984	0.142772	0.00279811	0.00279811	0.628199	1	0.155204	0.0974992	0.0974992	ATF3_+_+
584	ATF3_+_(504r)	ATF3_+_(396g)	ATF3	False	chr2:110811593-110812093	ACOXL	0.0200401	0.122583	0.00245658	0.00245658	0.730667	1	0.128072	0.0935776	0.0935776	ATF3_+_+
585	ATF3_+_(504r)	ATF3_+_(396g)	ATF3	False	chr1:149938964-149939464	HIST2H2BE	0.0447815	0.252063	0.0112878	0.0112878	1.28691	1	0.259983	0.334573	0.334573	ATF3_+_+
0	ATF4_+_(450r)	ATF4_+_(496g)	ATF4	False	chr19:8423876-8424376	RPS28	0.0172822	0.0534322	0.000923428	0.000923428	3.50692	1	0.324525	1.13808	1.13808	ATF4_+_+
1	ATF4_+_(450r)	ATF4_+_(496g)	ATF4	False	chr19:8459789-8460289	RPS28	0.0332271	0.214267	0.00711947	0.00711947	3.50692	1	0.324525	1.13808	1.13808	ATF4_+_+
2	ATF4_+_(450r)	ATF4_+_(496g)	ATF4	False	chr1:39646188-39646688	PPIE	0.0275792	0.0712956	0.00196628	0.00196628	1.03448	1	0.231502	0.239484	0.239484	ATF4_+_+
3	ATF4_+_(450r)	ATF4_+_(496g)	ATF4	False	chr11:119368610-119369110	THY1	0.0158	0.0825439	0.00130419	0.00130419	4.83159	1	0.438195	2.11718	2.11718	ATF4_+_+
4	ATF4_+_(450r)	ATF4_+_(496g)	ATF4	False	chr11:33780117-33780617	FBXO3	0.0389493	0.204008	0.00794597	0.00794597	0.76784	1	0.355037	0.272611	0.272611	ATF4_+_+
5	ATF4_+_(450r)	ATF4_+_(496g)	ATF4	False	chr15:64866174-64866674	RBPMS2	0.0509253	0.0824239	0.00419747	0.00419747	1.85419	1	0.316625	0.587083	0.587083	ATF4_+_+
6	ATF4_+_(450r)	ATF4_+_(496g)	ATF4	False	chr11:94876609-94877109	CWC15	0.0383796	0.0738712	0.00283515	0.00283515	1.78592	1	0.388926	0.69459	0.69459	ATF4_+_+
7	ATF4_+_(450r)	ATF4_+_(496g)	ATF4	False	chr19:8423876-8424376	NDUFA7	0.0286767	0.160363	0.0045987	0.0045987	1.40288	1	0.199211	0.279468	0.279468	ATF4_+_+
8	ATF4_+_(450r)	ATF4_+_(496g)	ATF4	False	chr19:8459789-8460289	NDUFA7	0.0315207	0.0788673	0.00248595	0.00248595	1.40288	1	0.199211	0.279468	0.279468	ATF4_+_+
9	ATF4_+_(450r)	ATF4_+_(496g)	ATF4	False	chr7:76295254-76295754	YWHAG	0.0467507	0.160895	0.00752195	0.00752195	3.06761	1	0.468555	1.43735	1.43735	ATF4_+_+
10	ATF4_+_(450r)	ATF4_+_(496g)	ATF4	False	chr7:76306343-76306843	YWHAG	0.02034	0.328318	0.00667801	0.00667801	3.06761	1	0.468555	1.43735	1.43735	ATF4_+_+
11	ATF4_+_(450r)	ATF4_+_(496g)	ATF4	False	chr7:27205341-27205841	HOXA5	0.0057208	0.400267	0.00228985	0.00228985	0.722625	1	0.299903	0.216717	0.216717	ATF4_+_+
12	ATF4_+_(450r)	ATF4_+_(496g)	ATF4	False	chr7:27164398-27164898	HOXA5	0.0208622	0.469469	0.00979417	0.00979417	0.722625	1	0.299903	0.216717	0.216717	ATF4_+_+
13	ATF4_+_(450r)	ATF4_+_(496g)	ATF4	False	chr7:27101784-27102284	HOXA5	0.006071	0.410039	0.00248934	0.00248934	0.722625	1	0.299903	0.216717	0.216717	ATF4_+_+
14	ATF4_+_(450r)	ATF4_+_(496g)	ATF4	False	chr15:57667075-57667575	POLR2M	0.126105	0.103542	0.0130571	0.0130571	2.0224	1	0.468222	0.946932	0.946932	ATF4_+_+
15	ATF4_+_(450r)	ATF4_+_(496g)	ATF4	False	chr1:32349132-32349632	EIF3I	0.0334864	0.0627176	0.00210019	0.00210019	3.09775	1	0.29111	0.901789	0.901789	ATF4_+_+
16	ATF4_+_(450r)	ATF4_+_(496g)	ATF4	False	chr17:7216873-7217373	CTDNEP1	0.0235873	0.283424	0.00668521	0.00668521	5.95884	1	0.451365	2.68962	2.68962	ATF4_+_+
17	ATF4_+_(450r)	ATF4_+_(496g)	ATF4	False	chr4:109729276-109729776	GAR1	0.167092	0.241313	0.0403215	0.0403215	0.819898	1	0.231663	0.18994	0.18994	ATF4_+_+
18	ATF4_+_(450r)	ATF4_+_(496g)	ATF4	False	chr19:57056913-57057413	ZNF264	0.079477	0.308668	0.024532	0.024532	0.671392	1	0.363013	0.243724	0.243724	ATF4_+_+
19	ATF4_+_(450r)	ATF4_+_(496g)	ATF4	False	chr2:10009906-10010406	KLF11	0.0437792	0.305779	0.0133868	0.0133868	0.977241	1	0.376836	0.368259	0.368259	ATF4_+_+
20	ATF4_+_(450r)	ATF4_+_(496g)	ATF4	False	chr2:10060314-10060814	KLF11	0.0272644	0.179991	0.00490734	0.00490734	0.977241	1	0.376836	0.368259	0.368259	ATF4_+_+
21	ATF4_+_(450r)	ATF4_+_(496g)	ATF4	False	chr8:143970830-143971330	MAF1	0.0562558	0.0975054	0.00548525	0.00548525	2.00837	1	0.297773	0.598039	0.598039	ATF4_+_+
22	ATF4_+_(450r)	ATF4_+_(496g)	ATF4	False	chr10:77889251-77889751	RPS24	0.0366997	0.11785	0.00432507	0.00432507	3.85886	1	0.342135	1.32025	1.32025	ATF4_+_+
23	ATF4_+_(450r)	ATF4_+_(496g)	ATF4	False	chr10:78139388-78139888	RPS24	0.0727446	0.212551	0.0154619	0.0154619	3.85886	1	0.342135	1.32025	1.32025	ATF4_+_+
24	ATF4_+_(450r)	ATF4_+_(496g)	ATF4	False	chr16:4476751-4477251	UBALD1	0.0176546	0.11907	0.00210214	0.00210214	6.17248	1	0.273416	1.68765	1.68765	ATF4_+_+
25	ATF4_+_(450r)	ATF4_+_(496g)	ATF4	False	chr3:126083379-126083879	SLC41A3	0.0305058	0.135711	0.00413997	0.00413997	0.682019	1	0.321515	0.219279	0.219279	ATF4_+_+
26	ATF4_+_(450r)	ATF4_+_(496g)	ATF4	False	chr1:23581106-23581606	ID3	0.0353233	0.0765071	0.00270248	0.00270248	1.59433	1	0.34093	0.543555	0.543555	ATF4_+_+
27	ATF4_+_(450r)	ATF4_+_(496g)	ATF4	False	chr11:952390-952890	CHID1	0.0366603	0.0717494	0.00263036	0.00263036	6.78082	1	0.418616	2.83856	2.83856	ATF4_+_+
28	ATF4_+_(450r)	ATF4_+_(496g)	ATF4	False	chr1:234961901-234962401	TOMM20	0.017487	0.349823	0.00611735	0.00611735	4.13664	1	0.562302	2.32604	2.32604	ATF4_+_+
29	ATF4_+_(450r)	ATF4_+_(496g)	ATF4	False	chr12:116861273-116861773	C12orf49	0.0331315	0.114442	0.00379163	0.00379163	6.69976	1	0.362929	2.43154	2.43154	ATF4_+_+
30	ATF4_+_(450r)	ATF4_+_(496g)	ATF4	False	chr16:1044009-1044509	SOX8	0.0285413	0.249925	0.00713318	0.00713318	0.762506	1	0.426773	0.325417	0.325417	ATF4_+_+
31	ATF4_+_(450r)	ATF4_+_(496g)	ATF4	False	chr16:985263-985763	SOX8	0.0224988	0.194064	0.0043662	0.0043662	0.762506	1	0.426773	0.325417	0.325417	ATF4_+_+
32	ATF4_+_(450r)	ATF4_+_(496g)	ATF4	False	chr9:131625125-131625625	UCK1	0.0276757	0.135017	0.00373668	0.00373668	2.10178	1	0.208252	0.437699	0.437699	ATF4_+_+
33	ATF4_+_(450r)	ATF4_+_(496g)	ATF4	False	chr9:131609451-131609951	UCK1	0.023891	0.10942	0.00261416	0.00261416	2.10178	1	0.208252	0.437699	0.437699	ATF4_+_+
34	ATF4_+_(450r)	ATF4_+_(496g)	ATF4	False	chr16:89924314-89924814	TUBB3	0.0695144	0.24929	0.0173292	0.0173292	1.97953	1	0.379573	0.751377	0.751377	ATF4_+_+
35	ATF4_+_(450r)	ATF4_+_(496g)	ATF4	False	chr11:65903091-65903591	MUS81	0.0146634	0.137164	0.00201129	0.00201129	2.94091	1	0.310628	0.913528	0.913528	ATF4_+_+
36	ATF4_+_(450r)	ATF4_+_(496g)	ATF4	False	chr11:47768218-47768718	MTCH2	0.0744104	0.387469	0.0288318	0.0288318	0.796575	1	0.381064	0.303546	0.303546	ATF4_+_+
37	ATF4_+_(450r)	ATF4_+_(496g)	ATF4	False	chr15:55221124-55221624	RSL24D1	0.0581638	0.121697	0.00707839	0.00707839	4.51057	1	0.419289	1.89123	1.89123	ATF4_+_+
38	ATF4_+_(450r)	ATF4_+_(496g)	ATF4	False	chr11:112226102-112226602	TIMM8B	0.0625568	0.0539153	0.00337277	0.00337277	2.39839	1	0.206752	0.495871	0.495871	ATF4_+_+
39	ATF4_+_(450r)	ATF4_+_(496g)	ATF4	False	chr1:203089581-203090081	TMEM183A	0.0430102	0.165323	0.00711059	0.00711059	0.90836	1	0.372483	0.338348	0.338348	ATF4_+_+
40	ATF4_+_(450r)	ATF4_+_(496g)	ATF4	False	chr1:203051805-203052305	TMEM183A	0.0245346	0.33487	0.00821592	0.00821592	0.90836	1	0.372483	0.338348	0.338348	ATF4_+_+
41	ATF4_+_(450r)	ATF4_+_(496g)	ATF4	False	chr6:30759453-30759953	NRM	0.0396612	0.101337	0.00401916	0.00401916	5.3745	1	0.36558	1.96481	1.96481	ATF4_+_+
42	ATF4_+_(450r)	ATF4_+_(496g)	ATF4	False	chr16:85628005-85628505	EMC8	0.0619012	0.113224	0.00700869	0.00700869	7.04169	1	0.294259	2.07208	2.07208	ATF4_+_+
43	ATF4_+_(450r)	ATF4_+_(496g)	ATF4	False	chr9:34986382-34986882	VCP	0.0234826	0.150739	0.00353974	0.00353974	3.17181	1	0.499319	1.58375	1.58375	ATF4_+_+
44	ATF4_+_(450r)	ATF4_+_(496g)	ATF4	False	chr9:34993861-34994361	VCP	0.0317791	0.0923356	0.00293434	0.00293434	3.17181	1	0.499319	1.58375	1.58375	ATF4_+_+
45	ATF4_+_(450r)	ATF4_+_(496g)	ATF4	False	chr2:5834451-5834951	SOX11	0.0437596	0.181528	0.0079436	0.0079436	2.00559	1	0.449821	0.902156	0.902156	ATF4_+_+
46	ATF4_+_(450r)	ATF4_+_(496g)	ATF4	False	chr21:45634646-45635146	COL18A1	0.0254126	0.300985	0.00764882	0.00764882	0.966812	1	0.403111	0.389733	0.389733	ATF4_+_+
47	ATF4_+_(450r)	ATF4_+_(496g)	ATF4	False	chr21:45418838-45419338	COL18A1	0.0210709	0.56074	0.0118153	0.0118153	0.966812	1	0.403111	0.389733	0.389733	ATF4_+_+
48	ATF4_+_(450r)	ATF4_+_(496g)	ATF4	False	chr21:45469510-45470010	COL18A1	0.0293157	0.457884	0.0134232	0.0134232	0.966812	1	0.403111	0.389733	0.389733	ATF4_+_+
49	ATF4_+_(450r)	ATF4_+_(496g)	ATF4	False	chr21:45427641-45428141	COL18A1	0.0257058	0.401742	0.0103271	0.0103271	0.966812	1	0.403111	0.389733	0.389733	ATF4_+_+
50	ATF4_+_(450r)	ATF4_+_(496g)	ATF4	False	chr21:45618334-45618834	COL18A1	0.022424	0.32648	0.00732099	0.00732099	0.966812	1	0.403111	0.389733	0.389733	ATF4_+_+
51	ATF4_+_(450r)	ATF4_+_(496g)	ATF4	False	chr17:58384044-58384544	SUPT4H1	0.166064	0.390648	0.0648725	0.0648725	0.772209	1	0.272155	0.210161	0.210161	ATF4_+_+
52	ATF4_+_(450r)	ATF4_+_(496g)	ATF4	False	chr1:1304569-1305069	AURKAIP1	0.0575003	0.317289	0.0182442	0.0182442	3.35645	1	0.288896	0.969663	0.969663	ATF4_+_+
53	ATF4_+_(450r)	ATF4_+_(496g)	ATF4	False	chr9:128405402-128405902	SPTAN1	0.0227596	0.318437	0.00724749	0.00724749	0.763743	1	0.464687	0.354901	0.354901	ATF4_+_+
54	ATF4_+_(450r)	ATF4_+_(496g)	ATF4	False	chr19:18700932-18701432	KXD1	0.0124467	0.220816	0.00274842	0.00274842	2.75017	1	0.355653	0.978105	0.978105	ATF4_+_+
55	ATF4_+_(450r)	ATF4_+_(496g)	ATF4	False	chr6:37134573-37135073	MTCH1	0.0223914	0.171742	0.00384554	0.00384554	5.29601	1	0.395984	2.09713	2.09713	ATF4_+_+
56	ATF4_+_(450r)	ATF4_+_(496g)	ATF4	False	chr1:201530694-201531194	CSRP1	0.0264464	0.208578	0.00551614	0.00551614	1.26714	1	0.414832	0.52565	0.52565	ATF4_+_+
57	ATF4_+_(450r)	ATF4_+_(496g)	ATF4	False	chr1:201551901-201552401	CSRP1	0.034985	0.272623	0.00953771	0.00953771	1.26714	1	0.414832	0.52565	0.52565	ATF4_+_+
58	ATF4_+_(450r)	ATF4_+_(496g)	ATF4	False	chr19:2302392-2302892	SF3A2	0.0207352	0.3133	0.00649635	0.00649635	5.19072	1	0.355529	1.84545	1.84545	ATF4_+_+
59	ATF4_+_(450r)	ATF4_+_(496g)	ATF4	False	chr9:134061782-134062282	BRD3	0.0177883	0.235002	0.00418027	0.00418027	1.73327	1	0.509631	0.88333	0.88333	ATF4_+_+
60	ATF4_+_(450r)	ATF4_+_(496g)	ATF4	False	chr9:128911431-128911931	LRRC8A	0.0175659	0.0513786	0.000902509	0.000902509	4.30717	1	0.402133	1.73205	1.73205	ATF4_+_+
61	ATF4_+_(450r)	ATF4_+_(496g)	ATF4	False	chr5:132263832-132264332	PDLIM4	0.0792695	0.122608	0.00971912	0.00971912	0.874184	1	0.286244	0.25023	0.25023	ATF4_+_+
62	ATF4_+_(450r)	ATF4_+_(496g)	ATF4	False	chr17:21072629-21073129	TMEM11	0.0698682	0.121664	0.00850044	0.00850044	4.8448	1	0.342338	1.65856	1.65856	ATF4_+_+
63	ATF4_+_(450r)	ATF4_+_(496g)	ATF4	False	chr11:27423090-27423590	LIN7C	0.0117809	0.166978	0.00196714	0.00196714	6.26722	1	0.494555	3.09948	3.09948	ATF4_+_+
64	ATF4_+_(450r)	ATF4_+_(496g)	ATF4	False	chr11:27571120-27571620	LIN7C	0.030583	0.109421	0.00334642	0.00334642	6.26722	1	0.494555	3.09948	3.09948	ATF4_+_+
65	ATF4_+_(450r)	ATF4_+_(496g)	ATF4	False	chr19:44753196-44753696	TOMM40	0.0191792	0.197118	0.00378057	0.00378057	8.65931	1	0.392458	3.39842	3.39842	ATF4_+_+
66	ATF4_+_(450r)	ATF4_+_(496g)	ATF4	False	chr19:44748855-44749355	TOMM40	0.0142007	0.181645	0.00257948	0.00257948	8.65931	1	0.392458	3.39842	3.39842	ATF4_+_+
67	ATF4_+_(450r)	ATF4_+_(496g)	ATF4	False	chr2:85605760-85606260	GGCX	0.0168799	0.069825	0.00117864	0.00117864	1.31445	1	0.309611	0.406969	0.406969	ATF4_+_+
68	ATF4_+_(450r)	ATF4_+_(496g)	ATF4	False	chr7:2498663-2499163	CHST12	0.0316637	0.300042	0.00950043	0.00950043	0.863137	1	0.283779	0.24494	0.24494	ATF4_+_+
69	ATF4_+_(450r)	ATF4_+_(496g)	ATF4	False	chr6:30759453-30759953	TUBB	0.0363262	0.224565	0.0081576	0.0081576	4.20556	1	0.5114	2.15072	2.15072	ATF4_+_+
70	ATF4_+_(450r)	ATF4_+_(496g)	ATF4	False	chr14:104881318-104881818	AKT1	0.0185191	0.121889	0.00225727	0.00225727	0.676288	1	0.308925	0.208922	0.208922	ATF4_+_+
71	ATF4_+_(450r)	ATF4_+_(496g)	ATF4	False	chr19:55283748-55284248	UBE2S	0.0350143	0.2927	0.0102487	0.0102487	2.08679	1	0.373544	0.779507	0.779507	ATF4_+_+
72	ATF4_+_(450r)	ATF4_+_(496g)	ATF4	False	chr19:17323290-17323790	NR2F6	0.0231285	0.114097	0.00263888	0.00263888	2.59496	1	0.440525	1.14314	1.14314	ATF4_+_+
73	ATF4_+_(450r)	ATF4_+_(496g)	ATF4	False	chr19:17089187-17089687	NR2F6	0.0320543	0.195905	0.0062796	0.0062796	2.59496	1	0.440525	1.14314	1.14314	ATF4_+_+
74	ATF4_+_(450r)	ATF4_+_(496g)	ATF4	False	chr17:50289996-50290496	LRRC59	0.0169357	0.30047	0.00508867	0.00508867	6.14308	1	0.392745	2.41266	2.41266	ATF4_+_+
75	ATF4_+_(450r)	ATF4_+_(496g)	ATF4	False	chr17:50304779-50305279	LRRC59	0.0170354	0.20628	0.00351406	0.00351406	6.14308	1	0.392745	2.41266	2.41266	ATF4_+_+
76	ATF4_+_(450r)	ATF4_+_(496g)	ATF4	False	chr6:31737958-31738458	LSM2	0.0155395	0.178956	0.00278088	0.00278088	0.794524	1	0.216921	0.172349	0.172349	ATF4_+_+
77	ATF4_+_(450r)	ATF4_+_(496g)	ATF4	False	chr3:184756891-184757391	MAGEF1	0.0176995	0.0642821	0.00113776	0.00113776	7.71332	1	0.489195	3.77332	3.77332	ATF4_+_+
78	ATF4_+_(450r)	ATF4_+_(496g)	ATF4	False	chr3:184685623-184686123	MAGEF1	0.0191844	0.221075	0.00424119	0.00424119	7.71332	1	0.489195	3.77332	3.77332	ATF4_+_+
79	ATF4_+_(450r)	ATF4_+_(496g)	ATF4	False	chrX:154527094-154527594	GDI1	0.0146016	0.137541	0.00200832	0.00200832	2.52406	1	0.345674	0.872503	0.872503	ATF4_+_+
80	ATF4_+_(450r)	ATF4_+_(496g)	ATF4	False	chr1:86793269-86793769	SELENOF	0.038036	0.117209	0.00445815	0.00445815	1.34528	1	0.47586	0.640164	0.640164	ATF4_+_+
81	ATF4_+_(450r)	ATF4_+_(496g)	ATF4	False	chr11:6315756-6316256	CAVIN3	0.0741398	0.199568	0.0147959	0.0147959	1.25683	1	0.285526	0.358857	0.358857	ATF4_+_+
82	ATF4_+_(450r)	ATF4_+_(496g)	ATF4	False	chr14:49863853-49864353	ARF6	0.0250639	0.297725	0.00746215	0.00746215	1.16481	1	0.447319	0.521042	0.521042	ATF4_+_+
83	ATF4_+_(450r)	ATF4_+_(496g)	ATF4	False	chr14:49991412-49991912	ARF6	0.0203881	0.143562	0.00292694	0.00292694	1.16481	1	0.447319	0.521042	0.521042	ATF4_+_+
84	ATF4_+_(450r)	ATF4_+_(496g)	ATF4	False	chr6:13762521-13763021	NOL7	0.0342358	0.146836	0.00502703	0.00502703	2.13368	1	0.460088	0.981683	0.981683	ATF4_+_+
85	ATF4_+_(450r)	ATF4_+_(496g)	ATF4	False	chr6:13733059-13733559	NOL7	0.0462761	0.327057	0.0151349	0.0151349	2.13368	1	0.460088	0.981683	0.981683	ATF4_+_+
86	ATF4_+_(450r)	ATF4_+_(496g)	ATF4	False	chrX:153886815-153887315	NAA10	0.0501579	0.217938	0.0109313	0.0109313	2.07318	1	0.225478	0.467457	0.467457	ATF4_+_+
87	ATF4_+_(450r)	ATF4_+_(496g)	ATF4	False	chr19:35290589-35291089	USF2	0.0420695	0.124053	0.00521884	0.00521884	1.52383	1	0.406704	0.619747	0.619747	ATF4_+_+
88	ATF4_+_(450r)	ATF4_+_(496g)	ATF4	False	chr19:35139404-35139904	USF2	0.0363912	0.0962788	0.0035037	0.0035037	1.52383	1	0.406704	0.619747	0.619747	ATF4_+_+
89	ATF4_+_(450r)	ATF4_+_(496g)	ATF4	False	chr6:3324096-3324596	TUBB2B	0.0192308	0.117363	0.00225699	0.00225699	0.659769	1	0.352382	0.232491	0.232491	ATF4_+_+
90	ATF4_+_(450r)	ATF4_+_(496g)	ATF4	False	chr3:48918039-48918539	NDUFAF3	0.0379757	0.121913	0.00462974	0.00462974	2.01884	1	0.20083	0.405443	0.405443	ATF4_+_+
91	ATF4_+_(450r)	ATF4_+_(496g)	ATF4	False	chr7:2498663-2499163	EIF3B	0.0249781	0.356545	0.00890583	0.00890583	0.920307	1	0.429999	0.395731	0.395731	ATF4_+_+
92	ATF4_+_(450r)	ATF4_+_(496g)	ATF4	False	chr19:13836827-13837327	C19orf53	0.0168856	0.133801	0.00225931	0.00225931	0.973648	1	0.27679	0.269496	0.269496	ATF4_+_+
93	ATF4_+_(450r)	ATF4_+_(496g)	ATF4	False	chr17:44105871-44106371	C17orf53	0.0551111	0.171063	0.00942746	0.00942746	2.0616	1	0.224141	0.462089	0.462089	ATF4_+_+
94	ATF4_+_(450r)	ATF4_+_(496g)	ATF4	False	chr19:17424908-17425408	MVB12A	0.027835	0.183297	0.00510209	0.00510209	2.71937	1	0.263024	0.715258	0.715258	ATF4_+_+
95	ATF4_+_(450r)	ATF4_+_(496g)	ATF4	False	chr11:64207665-64208165	NUDT22	0.0204231	0.0610244	0.00124631	0.00124631	0.65344	1	0.146709	0.0958658	0.0958658	ATF4_+_+
96	ATF4_+_(450r)	ATF4_+_(496g)	ATF4	False	chr11:64087536-64088036	NUDT22	0.0141517	0.0750828	0.00106255	0.00106255	0.65344	1	0.146709	0.0958658	0.0958658	ATF4_+_+
97	ATF4_+_(450r)	ATF4_+_(496g)	ATF4	False	chr19:46796330-46796830	STRN4	0.0431239	0.11468	0.00494545	0.00494545	2.05705	1	0.455129	0.936221	0.936221	ATF4_+_+
98	ATF4_+_(450r)	ATF4_+_(496g)	ATF4	False	chr9:136655766-136656266	AGPAT2	0.0178992	0.0863657	0.00154588	0.00154588	0.662454	1	0.200075	0.132541	0.132541	ATF4_+_+
99	ATF4_+_(450r)	ATF4_+_(496g)	ATF4	False	chr17:48548151-48548651	HOXB9	0.0231379	0.621253	0.0143745	0.0143745	1.16358	1	0.392062	0.456197	0.456197	ATF4_+_+
100	ATF4_+_(450r)	ATF4_+_(496g)	ATF4	False	chr19:2302392-2302892	TIMM13	0.0136787	0.0984255	0.00134633	0.00134633	1.99875	1	0.34101	0.681596	0.681596	ATF4_+_+
101	ATF4_+_(450r)	ATF4_+_(496g)	ATF4	False	chr7:94129695-94130195	BET1	0.108045	0.152941	0.0165244	0.0165244	4.42318	1	0.427624	1.89146	1.89146	ATF4_+_+
102	ATF4_+_(450r)	ATF4_+_(496g)	ATF4	False	chr20:44805898-44806398	TOMM34	0.0435553	0.135144	0.00588624	0.00588624	0.792758	1	0.2217	0.175754	0.175754	ATF4_+_+
103	ATF4_+_(450r)	ATF4_+_(496g)	ATF4	False	chr11:62689392-62689892	TMEM179B	0.0172742	0.0913673	0.0015783	0.0015783	1.05188	1	0.246329	0.259108	0.259108	ATF4_+_+
104	ATF4_+_(450r)	ATF4_+_(496g)	ATF4	False	chr12:15811391-15811891	STRAP	0.0285561	0.173876	0.00496522	0.00496522	9.64272	1	0.47404	4.57104	4.57104	ATF4_+_+
105	ATF4_+_(450r)	ATF4_+_(496g)	ATF4	False	chr2:47178281-47178781	CALM2	0.0195655	0.35518	0.00694928	0.00694928	3.43191	1	0.557533	1.9134	1.9134	ATF4_+_+
106	ATF4_+_(450r)	ATF4_+_(496g)	ATF4	False	chr19:35901064-35901564	ARHGAP33	0.018793	0.057621	0.00108287	0.00108287	0.821665	1	0.290722	0.238877	0.238877	ATF4_+_+
107	ATF4_+_(450r)	ATF4_+_(496g)	ATF4	False	chr10:63207742-63208242	NRBF2	0.0543012	0.152349	0.00827274	0.00827274	2.42455	1	0.380218	0.921859	0.921859	ATF4_+_+
108	ATF4_+_(450r)	ATF4_+_(496g)	ATF4	False	chr5:151699090-151699590	SPARC	0.0704392	0.234349	0.0165074	0.0165074	1.45843	1	0.416683	0.607702	0.607702	ATF4_+_+
109	ATF4_+_(450r)	ATF4_+_(496g)	ATF4	False	chr8:101051374-101051874	YWHAZ	0.0325778	0.100055	0.00325956	0.00325956	0.960613	1	0.500359	0.480652	0.480652	ATF4_+_+
110	ATF4_+_(450r)	ATF4_+_(496g)	ATF4	False	chr1:1305530-1306030	MXRA8	0.0198377	0.167471	0.00332224	0.00332224	2.01471	1	0.271385	0.546762	0.546762	ATF4_+_+
111	ATF4_+_(450r)	ATF4_+_(496g)	ATF4	False	chr14:75294994-75295494	TMED10	0.0114883	0.328565	0.00377463	0.00377463	4.92035	1	0.523571	2.57615	2.57615	ATF4_+_+
112	ATF4_+_(450r)	ATF4_+_(496g)	ATF4	False	chr13:30389227-30389727	HMGB1	0.0244048	0.41092	0.0100284	0.0100284	1.4765	1	0.586527	0.866009	0.866009	ATF4_+_+
113	ATF4_+_(450r)	ATF4_+_(496g)	ATF4	False	chr13:30730541-30731041	HMGB1	0.0220183	0.374782	0.00825208	0.00825208	1.4765	1	0.586527	0.866009	0.866009	ATF4_+_+
114	ATF4_+_(450r)	ATF4_+_(496g)	ATF4	False	chr5:139301688-139302188	PAIP2	0.0170977	0.146108	0.00249812	0.00249812	1.60376	1	0.429778	0.689262	0.689262	ATF4_+_+
115	ATF4_+_(450r)	ATF4_+_(496g)	ATF4	False	chr5:139414433-139414933	PAIP2	0.0129574	0.0618907	0.000801941	0.000801941	1.60376	1	0.429778	0.689262	0.689262	ATF4_+_+
116	ATF4_+_(450r)	ATF4_+_(496g)	ATF4	False	chr7:5634249-5634749	FSCN1	0.0171549	0.430134	0.0073789	0.0073789	6.85354	1	0.516035	3.53667	3.53667	ATF4_+_+
117	ATF4_+_(450r)	ATF4_+_(496g)	ATF4	False	chr6:89191274-89191774	PM20D2	0.0299119	0.076207	0.0022795	0.0022795	1.5971	1	0.380156	0.607146	0.607146	ATF4_+_+
118	ATF4_+_(450r)	ATF4_+_(496g)	ATF4	False	chr2:24220442-24220942	SF3B6	0.0436691	0.108052	0.00471854	0.00471854	1.08976	1	0.200989	0.219031	0.219031	ATF4_+_+
119	ATF4_+_(450r)	ATF4_+_(496g)	ATF4	False	chr2:20474266-20474766	RHOB	0.0743721	0.456618	0.0339597	0.0339597	5.44969	1	0.534858	2.91481	2.91481	ATF4_+_+
120	ATF4_+_(450r)	ATF4_+_(496g)	ATF4	False	chr2:20582437-20582937	RHOB	0.0241791	0.356329	0.00861571	0.00861571	5.44969	1	0.534858	2.91481	2.91481	ATF4_+_+
121	ATF4_+_(450r)	ATF4_+_(496g)	ATF4	False	chr2:20492173-20492673	RHOB	0.0303967	0.368579	0.0112036	0.0112036	5.44969	1	0.534858	2.91481	2.91481	ATF4_+_+
122	ATF4_+_(450r)	ATF4_+_(496g)	ATF4	False	chr2:20487612-20488112	RHOB	0.0554229	0.463228	0.0256734	0.0256734	5.44969	1	0.534858	2.91481	2.91481	ATF4_+_+
123	ATF4_+_(450r)	ATF4_+_(496g)	ATF4	False	chr20:32796829-32797329	MAPRE1	0.0365317	0.127798	0.00466867	0.00466867	1.8632	1	0.477084	0.888904	0.888904	ATF4_+_+
124	ATF4_+_(450r)	ATF4_+_(496g)	ATF4	False	chr14:23364158-23364658	CMTM5	0.0503151	0.105533	0.00530992	0.00530992	1.79852	1	0.334097	0.600879	0.600879	ATF4_+_+
125	ATF4_+_(450r)	ATF4_+_(496g)	ATF4	False	chr19:8459789-8460289	HNRNPM	0.00834981	0.505223	0.00421852	0.00421852	0.882255	1	0.553322	0.488171	0.488171	ATF4_+_+
126	ATF4_+_(450r)	ATF4_+_(496g)	ATF4	False	chr7:127732208-127732708	ARF5	0.0744623	0.226624	0.016875	0.016875	3.22137	1	0.344878	1.11098	1.11098	ATF4_+_+
127	ATF4_+_(450r)	ATF4_+_(496g)	ATF4	False	chr7:127641951-127642451	ARF5	0.167311	0.284128	0.0475378	0.0475378	3.22137	1	0.344878	1.11098	1.11098	ATF4_+_+
128	ATF4_+_(450r)	ATF4_+_(496g)	ATF4	False	chr19:19464314-19464814	SUGP1	0.0179836	0.210336	0.00378261	0.00378261	0.873747	1	0.265096	0.231626	0.231626	ATF4_+_+
129	ATF4_+_(450r)	ATF4_+_(496g)	ATF4	False	chr7:6385400-6385900	KDELR2	0.0360239	0.189125	0.00681302	0.00681302	7.13329	1	0.491967	3.50934	3.50934	ATF4_+_+
130	ATF4_+_(450r)	ATF4_+_(496g)	ATF4	False	chr1:225772873-225773373	PYCR2	0.0303542	0.127657	0.00387492	0.00387492	1.07703	1	0.260447	0.28051	0.28051	ATF4_+_+
131	ATF4_+_(450r)	ATF4_+_(496g)	ATF4	False	chr19:48963679-48964179	FTL	0.00679565	0.121666	0.000826801	0.000826801	2.0933	1	0.305043	0.638548	0.638548	ATF4_+_+
132	ATF4_+_(450r)	ATF4_+_(496g)	ATF4	False	chr19:8423876-8424376	RAB11B	0.0163979	0.0737875	0.00120996	0.00120996	3.13132	1	0.399711	1.25162	1.25162	ATF4_+_+
133	ATF4_+_(450r)	ATF4_+_(496g)	ATF4	False	chr19:8459789-8460289	RAB11B	0.0447747	0.314688	0.0140901	0.0140901	3.13132	1	0.399711	1.25162	1.25162	ATF4_+_+
134	ATF4_+_(450r)	ATF4_+_(496g)	ATF4	False	chr11:57649738-57650238	ZDHHC5	0.0353021	0.238421	0.00841676	0.00841676	0.744784	1	0.320124	0.238423	0.238423	ATF4_+_+
135	ATF4_+_(450r)	ATF4_+_(496g)	ATF4	False	chr15:60399903-60400403	ANXA2	0.0469003	0.3328	0.0156084	0.0156084	0.674556	1	0.414088	0.279326	0.279326	ATF4_+_+
136	ATF4_+_(450r)	ATF4_+_(496g)	ATF4	False	chr15:60393045-60393545	ANXA2	0.104287	0.63747	0.0664796	0.0664796	0.674556	1	0.414088	0.279326	0.279326	ATF4_+_+
137	ATF4_+_(450r)	ATF4_+_(496g)	ATF4	False	chr1:26771486-26771986	NUDC	0.0286681	0.0846889	0.00242787	0.00242787	1.66455	1	0.411563	0.685069	0.685069	ATF4_+_+
138	ATF4_+_(450r)	ATF4_+_(496g)	ATF4	False	chr12:118136462-118136962	WSB2	0.0428278	0.182105	0.00779917	0.00779917	0.697043	1	0.292855	0.204133	0.204133	ATF4_+_+
139	ATF4_+_(450r)	ATF4_+_(496g)	ATF4	False	chr12:108685443-108685943	ISCU	0.0478694	0.254753	0.0121949	0.0121949	3.05461	1	0.320614	0.979351	0.979351	ATF4_+_+
140	ATF4_+_(450r)	ATF4_+_(496g)	ATF4	False	chr1:169109150-169109650	ATP1B1	0.096693	0.452045	0.0437096	0.0437096	1.78801	1	0.436666	0.780763	0.780763	ATF4_+_+
141	ATF4_+_(450r)	ATF4_+_(496g)	ATF4	False	chr15:81940394-81940894	MEX3B	0.0857351	0.408417	0.0350157	0.0350157	0.792364	1	0.317583	0.251641	0.251641	ATF4_+_+
142	ATF4_+_(450r)	ATF4_+_(496g)	ATF4	False	chr15:81914627-81915127	MEX3B	0.0566519	0.234678	0.013295	0.013295	0.792364	1	0.317583	0.251641	0.251641	ATF4_+_+
143	ATF4_+_(450r)	ATF4_+_(496g)	ATF4	False	chr15:82047583-82048083	MEX3B	0.0712401	0.355432	0.025321	0.025321	0.792364	1	0.317583	0.251641	0.251641	ATF4_+_+
144	ATF4_+_(450r)	ATF4_+_(496g)	ATF4	False	chr6:113750072-113750572	MARCKS	0.017302	0.10404	0.0018001	0.0018001	0.785477	1	0.521757	0.409828	0.409828	ATF4_+_+
145	ATF4_+_(450r)	ATF4_+_(496g)	ATF4	False	chr7:99994111-99994611	AZGP1	0.0301115	0.0989427	0.00297932	0.00297932	0.975729	1	0.237627	0.23186	0.23186	ATF4_+_+
146	ATF4_+_(450r)	ATF4_+_(496g)	ATF4	False	chr1:150085305-150085805	PLEKHO1	0.0387053	0.0641743	0.00248389	0.00248389	0.983459	1	0.500524	0.492245	0.492245	ATF4_+_+
147	ATF4_+_(450r)	ATF4_+_(496g)	ATF4	False	chr11:952390-952890	CD151	0.0329206	0.111075	0.00365666	0.00365666	2.5289	1	0.274819	0.694989	0.694989	ATF4_+_+
148	ATF4_+_(450r)	ATF4_+_(496g)	ATF4	False	chr6:7886630-7887130	TXNDC5	0.0995859	0.207198	0.020634	0.020634	2.43042	1	0.485909	1.18096	1.18096	ATF4_+_+
149	ATF4_+_(450r)	ATF4_+_(496g)	ATF4	False	chr15:64151393-64151893	PPIB	0.0603705	0.150117	0.00906265	0.00906265	9.69243	1	0.511783	4.96042	4.96042	ATF4_+_+
150	ATF4_+_(450r)	ATF4_+_(496g)	ATF4	False	chr15:64247949-64248449	PPIB	0.0307105	0.139676	0.00428953	0.00428953	9.69243	1	0.511783	4.96042	4.96042	ATF4_+_+
151	ATF4_+_(450r)	ATF4_+_(496g)	ATF4	False	chr17:1607192-1607692	MYO1C	0.0159996	0.105672	0.0016907	0.0016907	1.72994	1	0.409664	0.708695	0.708695	ATF4_+_+
152	ATF4_+_(450r)	ATF4_+_(496g)	ATF4	False	chr13:30730541-30731041	USPL1	0.0725434	0.409749	0.0297246	0.0297246	0.636621	1	0.382504	0.24351	0.24351	ATF4_+_+
153	ATF4_+_(450r)	ATF4_+_(496g)	ATF4	False	chr6:27738246-27738746	HIST1H3H	0.0254374	0.165676	0.00421436	0.00421436	0.781234	1	0.291137	0.227446	0.227446	ATF4_+_+
154	ATF4_+_(450r)	ATF4_+_(496g)	ATF4	False	chr2:26913589-26914089	TMEM214	0.0460372	0.260413	0.0119887	0.0119887	0.783712	1	0.303558	0.237902	0.237902	ATF4_+_+
155	ATF4_+_(450r)	ATF4_+_(496g)	ATF4	False	chr2:26912397-26912897	TMEM214	0.0242757	0.0550126	0.00133547	0.00133547	0.783712	1	0.303558	0.237902	0.237902	ATF4_+_+
156	ATF4_+_(450r)	ATF4_+_(496g)	ATF4	False	chr20:44805898-44806398	YWHAB	0.0352666	0.268075	0.00945409	0.00945409	3.48976	1	0.545183	1.90256	1.90256	ATF4_+_+
157	ATF4_+_(450r)	ATF4_+_(496g)	ATF4	False	chr16:75516589-75517089	GABARAPL2	0.0588983	0.164313	0.00967777	0.00967777	1.44631	1	0.311207	0.450102	0.450102	ATF4_+_+
158	ATF4_+_(450r)	ATF4_+_(496g)	ATF4	False	chr14:23174248-23174748	PSMB5	0.0267369	0.129599	0.00346509	0.00346509	1.41745	1	0.307597	0.436002	0.436002	ATF4_+_+
159	ATF4_+_(450r)	ATF4_+_(496g)	ATF4	False	chr7:27144117-27144617	HOXA7	0.0122143	0.345289	0.00421746	0.00421746	0.77168	1	0.259634	0.200355	0.200355	ATF4_+_+
160	ATF4_+_(450r)	ATF4_+_(496g)	ATF4	False	chr7:27117924-27118424	HOXA7	0.0120099	0.314025	0.0037714	0.0037714	0.77168	1	0.259634	0.200355	0.200355	ATF4_+_+
161	ATF4_+_(450r)	ATF4_+_(496g)	ATF4	False	chr7:27164398-27164898	HOXA7	0.0149146	0.389595	0.00581067	0.00581067	0.77168	1	0.259634	0.200355	0.200355	ATF4_+_+
162	ATF4_+_(450r)	ATF4_+_(496g)	ATF4	False	chr14:102082411-102082911	HSP90AA1	0.0171869	0.466728	0.00802162	0.00802162	1.48542	1	0.537303	0.798123	0.798123	ATF4_+_+
163	ATF4_+_(450r)	ATF4_+_(496g)	ATF4	False	chr14:102071238-102071738	HSP90AA1	0.0225952	0.255627	0.00577593	0.00577593	1.48542	1	0.537303	0.798123	0.798123	ATF4_+_+
164	ATF4_+_(450r)	ATF4_+_(496g)	ATF4	False	chr17:5367935-5368435	RPAIN	0.0322061	0.0665729	0.00214405	0.00214405	1.05549	1	0.324761	0.342781	0.342781	ATF4_+_+
165	ATF4_+_(450r)	ATF4_+_(496g)	ATF4	False	chr11:6315756-6316256	SMPD1	0.0658255	0.176136	0.0115942	0.0115942	0.83606	1	0.176218	0.147329	0.147329	ATF4_+_+
166	ATF4_+_(450r)	ATF4_+_(496g)	ATF4	False	chr19:42250922-42251422	GSK3A	0.019743	0.191496	0.0037807	0.0037807	4.63846	1	0.301612	1.39902	1.39902	ATF4_+_+
167	ATF4_+_(450r)	ATF4_+_(496g)	ATF4	False	chr3:51942930-51943430	PCBP4	0.0211191	0.164365	0.00347124	0.00347124	5.87846	1	0.395038	2.32221	2.32221	ATF4_+_+
168	ATF4_+_(450r)	ATF4_+_(496g)	ATF4	False	chr12:55831371-55831871	CD63	0.0143753	0.0841005	0.00120897	0.00120897	0.66532	1	0.241416	0.160619	0.160619	ATF4_+_+
169	ATF4_+_(450r)	ATF4_+_(496g)	ATF4	False	chr17:47897599-47898099	MRPL10	0.0411081	0.199416	0.00819763	0.00819763	4.53021	1	0.255723	1.15848	1.15848	ATF4_+_+
170	ATF4_+_(450r)	ATF4_+_(496g)	ATF4	False	chr9:135990514-135991014	TMEM250	0.0185064	0.0816965	0.00151191	0.00151191	0.679017	1	0.234887	0.159492	0.159492	ATF4_+_+
171	ATF4_+_(450r)	ATF4_+_(496g)	ATF4	False	chr12:122464251-122464751	RSRC2	0.0213539	0.0521532	0.00111367	0.00111367	1.78438	1	0.53443	0.953628	0.953628	ATF4_+_+
172	ATF4_+_(450r)	ATF4_+_(496g)	ATF4	False	chr1:155968612-155969112	SSR2	0.00979542	0.0795621	0.000779344	0.000779344	8.12698	1	0.482023	3.91739	3.91739	ATF4_+_+
173	ATF4_+_(450r)	ATF4_+_(496g)	ATF4	False	chr1:155996140-155996640	SSR2	0.0352007	0.221917	0.00781166	0.00781166	8.12698	1	0.482023	3.91739	3.91739	ATF4_+_+
174	ATF4_+_(450r)	ATF4_+_(496g)	ATF4	False	chr3:184338510-184339010	EIF4G1	0.0250156	0.343884	0.00860248	0.00860248	2.16333	1	0.454049	0.982257	0.982257	ATF4_+_+
175	ATF4_+_(450r)	ATF4_+_(496g)	ATF4	False	chr9:124725039-124725539	RPL35	0.0331976	0.153823	0.00510656	0.00510656	1.54727	1	0.254481	0.393751	0.393751	ATF4_+_+
176	ATF4_+_(450r)	ATF4_+_(496g)	ATF4	False	chr9:124810833-124811333	RPL35	0.017683	0.077968	0.00137871	0.00137871	1.54727	1	0.254481	0.393751	0.393751	ATF4_+_+
177	ATF4_+_(450r)	ATF4_+_(496g)	ATF4	False	chr14:54579586-54580086	GMFB	0.0373719	0.236221	0.00882804	0.00882804	0.912047	1	0.451475	0.411766	0.411766	ATF4_+_+
178	ATF4_+_(450r)	ATF4_+_(496g)	ATF4	False	chr15:40511531-40512031	IVD	0.0117589	0.0960355	0.00112927	0.00112927	1.29133	1	0.371487	0.479714	0.479714	ATF4_+_+
179	ATF4_+_(450r)	ATF4_+_(496g)	ATF4	False	chr19:13079446-13079946	RAD23A	0.0214731	0.361675	0.00776629	0.00776629	1.6604	1	0.450122	0.747384	0.747384	ATF4_+_+
180	ATF4_+_(450r)	ATF4_+_(496g)	ATF4	False	chr19:13077225-13077725	RAD23A	0.0399073	0.405014	0.016163	0.016163	1.6604	1	0.450122	0.747384	0.747384	ATF4_+_+
181	ATF4_+_(450r)	ATF4_+_(496g)	ATF4	False	chrX:154527094-154527594	FAM50A	0.0351624	0.124604	0.00438138	0.00438138	1.02106	1	0.183435	0.187298	0.187298	ATF4_+_+
182	ATF4_+_(450r)	ATF4_+_(496g)	ATF4	False	chr12:123126400-123126900	CDK2AP1	0.0286563	0.0582396	0.00166893	0.00166893	6.39929	1	0.535524	3.42697	3.42697	ATF4_+_+
183	ATF4_+_(450r)	ATF4_+_(496g)	ATF4	False	chr11:66277925-66278425	KLC2	0.03974	0.147652	0.00586769	0.00586769	2.95794	1	0.246159	0.728123	0.728123	ATF4_+_+
184	ATF4_+_(450r)	ATF4_+_(496g)	ATF4	False	chr20:19977011-19977511	CRNKL1	0.0440699	0.280548	0.0123637	0.0123637	1.11034	1	0.440762	0.489395	0.489395	ATF4_+_+
185	ATF4_+_(450r)	ATF4_+_(496g)	ATF4	False	chr22:36462052-36462552	TXN2	0.0161937	0.207165	0.00335478	0.00335478	6.86223	1	0.445738	3.05876	3.05876	ATF4_+_+
186	ATF4_+_(450r)	ATF4_+_(496g)	ATF4	False	chr22:36327848-36328348	TXN2	0.0274003	0.264908	0.00725856	0.00725856	6.86223	1	0.445738	3.05876	3.05876	ATF4_+_+
187	ATF4_+_(450r)	ATF4_+_(496g)	ATF4	False	chr19:46903985-46904485	SLC1A5	0.0125835	0.0867828	0.00109203	0.00109203	0.859775	1	0.208049	0.178875	0.178875	ATF4_+_+
188	ATF4_+_(450r)	ATF4_+_(496g)	ATF4	False	chr19:46639539-46640039	SLC1A5	0.0145629	0.152258	0.00221732	0.00221732	0.859775	1	0.208049	0.178875	0.178875	ATF4_+_+
189	ATF4_+_(450r)	ATF4_+_(496g)	ATF4	False	chr19:46796330-46796830	SLC1A5	0.0394611	0.128871	0.00508538	0.00508538	0.859775	1	0.208049	0.178875	0.178875	ATF4_+_+
190	ATF4_+_(450r)	ATF4_+_(496g)	ATF4	False	chr20:19977011-19977511	NAA20	0.0853054	0.23098	0.0197038	0.0197038	0.911753	1	0.283049	0.258071	0.258071	ATF4_+_+
191	ATF4_+_(450r)	ATF4_+_(496g)	ATF4	False	chr1:111725205-111725705	INKA2	0.0356614	0.14892	0.00531069	0.00531069	1.21718	1	0.325077	0.395678	0.395678	ATF4_+_+
192	ATF4_+_(450r)	ATF4_+_(496g)	ATF4	False	chr19:7629403-7629903	PET100	0.047918	0.138325	0.00662829	0.00662829	0.607592	1	0.0728248	0.0442478	0.0442478	ATF4_+_+
193	ATF4_+_(450r)	ATF4_+_(496g)	ATF4	False	chr11:65903091-65903591	DRAP1	0.0249811	0.169203	0.00422687	0.00422687	3.57307	1	0.35539	1.26983	1.26983	ATF4_+_+
194	ATF4_+_(450r)	ATF4_+_(496g)	ATF4	False	chr5:150637556-150638056	RBM22	0.0259502	0.327249	0.00849219	0.00849219	1.55148	1	0.381895	0.592503	0.592503	ATF4_+_+
195	ATF4_+_(450r)	ATF4_+_(496g)	ATF4	False	chr22:32623931-32624431	FBXO7	0.098185	0.43646	0.0428538	0.0428538	0.741771	1	0.389607	0.288999	0.288999	ATF4_+_+
196	ATF4_+_(450r)	ATF4_+_(496g)	ATF4	False	chr7:101017019-101017519	AP1S1	0.035456	0.177471	0.00629242	0.00629242	0.790865	1	0.25598	0.202445	0.202445	ATF4_+_+
197	ATF4_+_(450r)	ATF4_+_(496g)	ATF4	False	chr11:65903091-65903591	BANF1	0.0475955	0.216169	0.0102887	0.0102887	4.48383	1	0.350338	1.57086	1.57086	ATF4_+_+
198	ATF4_+_(450r)	ATF4_+_(496g)	ATF4	False	chr2:202109638-202110138	SUMO1	0.0365134	0.104483	0.00381504	0.00381504	2.00811	1	0.404218	0.811716	0.811716	ATF4_+_+
199	ATF4_+_(450r)	ATF4_+_(496g)	ATF4	False	chr12:10241761-10242261	GABARAPL1	0.0291259	0.0651894	0.0018987	0.0018987	0.757087	1	0.310087	0.234763	0.234763	ATF4_+_+
200	ATF4_+_(450r)	ATF4_+_(496g)	ATF4	False	chr14:23174248-23174748	C14orf119	0.0449171	0.0815161	0.00366147	0.00366147	1.44536	1	0.262836	0.379893	0.379893	ATF4_+_+
201	ATF4_+_(450r)	ATF4_+_(496g)	ATF4	False	chr1:156488985-156489485	CCT3	0.0273887	0.336649	0.00922037	0.00922037	1.80565	1	0.405824	0.732776	0.732776	ATF4_+_+
202	ATF4_+_(450r)	ATF4_+_(496g)	ATF4	False	chr1:38990957-38991457	NDUFS5	0.0372107	0.143591	0.00534313	0.00534313	2.26892	1	0.21884	0.496531	0.496531	ATF4_+_+
203	ATF4_+_(450r)	ATF4_+_(496g)	ATF4	False	chr16:2124530-2125030	RNPS1	0.0128018	0.0601432	0.000769941	0.000769941	3.54439	1	0.423526	1.50114	1.50114	ATF4_+_+
204	ATF4_+_(450r)	ATF4_+_(496g)	ATF4	False	chr7:10940230-10940730	NDUFA4	0.134143	0.156069	0.0209356	0.0209356	1.21938	1	0.184893	0.225455	0.225455	ATF4_+_+
205	ATF4_+_(450r)	ATF4_+_(496g)	ATF4	False	chrX:153491218-153491718	BGN	0.0503708	0.387734	0.0195305	0.0195305	0.737174	1	0.242965	0.179107	0.179107	ATF4_+_+
206	ATF4_+_(450r)	ATF4_+_(496g)	ATF4	False	chr17:75775990-75776490	SAP30BP	0.0124802	0.290513	0.00362566	0.00362566	1.92974	1	0.377051	0.727608	0.727608	ATF4_+_+
207	ATF4_+_(450r)	ATF4_+_(496g)	ATF4	False	chr17:75755092-75755592	SAP30BP	0.0235857	0.187728	0.00442768	0.00442768	1.92974	1	0.377051	0.727608	0.727608	ATF4_+_+
208	ATF4_+_(450r)	ATF4_+_(496g)	ATF4	False	chr11:119368610-119369110	MCAM	0.024788	0.271658	0.00673384	0.00673384	0.787702	1	0.417711	0.329032	0.329032	ATF4_+_+
209	ATF4_+_(450r)	ATF4_+_(496g)	ATF4	False	chr4:1209106-1209606	MAEA	0.0184961	0.0526169	0.000973209	0.000973209	1.26191	1	0.340474	0.429649	0.429649	ATF4_+_+
210	ATF4_+_(450r)	ATF4_+_(496g)	ATF4	False	chr22:37525333-37525833	CDC42EP1	0.0376107	0.243936	0.00917463	0.00917463	6.06316	1	0.424723	2.57516	2.57516	ATF4_+_+
211	ATF4_+_(450r)	ATF4_+_(496g)	ATF4	False	chr10:32963056-32963556	ITGB1	0.065766	0.443829	0.0291888	0.0291888	1.0434	1	0.546948	0.570684	0.570684	ATF4_+_+
212	ATF4_+_(450r)	ATF4_+_(496g)	ATF4	False	chr11:66277925-66278425	B4GAT1	0.0163878	0.0672799	0.00110257	0.00110257	1.20472	1	0.22409	0.269964	0.269964	ATF4_+_+
213	ATF4_+_(450r)	ATF4_+_(496g)	ATF4	False	chr11:6646504-6647004	ILK	0.0236227	0.283057	0.00668658	0.00668658	1.93119	1	0.42321	0.817299	0.817299	ATF4_+_+
214	ATF4_+_(450r)	ATF4_+_(496g)	ATF4	False	chr17:74746935-74747435	NAT9	0.0158708	0.13385	0.0021243	0.0021243	4.92147	1	0.286652	1.41075	1.41075	ATF4_+_+
215	ATF4_+_(450r)	ATF4_+_(496g)	ATF4	False	chr1:10556037-10556537	PGD	0.0840309	0.217051	0.018239	0.018239	1.52318	1	0.310717	0.473276	0.473276	ATF4_+_+
216	ATF4_+_(450r)	ATF4_+_(496g)	ATF4	False	chr7:74279521-74280021	EIF4H	0.0250631	0.0808415	0.00202614	0.00202614	5.02008	1	0.559816	2.81033	2.81033	ATF4_+_+
217	ATF4_+_(450r)	ATF4_+_(496g)	ATF4	False	chr2:15889693-15890193	MYCN	0.0283552	0.178851	0.00507135	0.00507135	0.935143	1	0.274327	0.256535	0.256535	ATF4_+_+
218	ATF4_+_(450r)	ATF4_+_(496g)	ATF4	False	chr2:15993113-15993613	MYCN	0.0438982	0.288507	0.0126649	0.0126649	0.935143	1	0.274327	0.256535	0.256535	ATF4_+_+
219	ATF4_+_(450r)	ATF4_+_(496g)	ATF4	False	chr15:74792632-74793132	CSK	0.0235529	0.111705	0.00263098	0.00263098	0.793318	1	0.215103	0.170645	0.170645	ATF4_+_+
220	ATF4_+_(450r)	ATF4_+_(496g)	ATF4	False	chr1:171655255-171655755	EEF1AKNMT	0.0928884	0.0960213	0.00891926	0.00891926	0.848097	1	0.252956	0.214531	0.214531	ATF4_+_+
221	ATF4_+_(450r)	ATF4_+_(496g)	ATF4	False	chr17:81954012-81954512	DUS1L	0.0222796	0.110181	0.00245478	0.00245478	1.15492	1	0.310075	0.358112	0.358112	ATF4_+_+
222	ATF4_+_(450r)	ATF4_+_(496g)	ATF4	False	chr17:82003721-82004221	DUS1L	0.0124005	0.242782	0.00301063	0.00301063	1.15492	1	0.310075	0.358112	0.358112	ATF4_+_+
223	ATF4_+_(450r)	ATF4_+_(496g)	ATF4	False	chr9:128405402-128405902	URM1	0.0207633	0.228888	0.00475247	0.00475247	0.877403	1	0.305441	0.267995	0.267995	ATF4_+_+
224	ATF4_+_(450r)	ATF4_+_(496g)	ATF4	False	chr9:128245718-128246218	URM1	0.0307202	0.0578445	0.001777	0.001777	0.877403	1	0.305441	0.267995	0.267995	ATF4_+_+
225	ATF4_+_(450r)	ATF4_+_(496g)	ATF4	False	chr19:18013668-18014168	CCDC124	0.0519655	0.138804	0.00721302	0.00721302	4.97256	1	0.295967	1.47171	1.47171	ATF4_+_+
226	ATF4_+_(450r)	ATF4_+_(496g)	ATF4	False	chr19:18089672-18090172	CCDC124	0.0440374	0.104334	0.00459458	0.00459458	4.97256	1	0.295967	1.47171	1.47171	ATF4_+_+
227	ATF4_+_(450r)	ATF4_+_(496g)	ATF4	False	chr4:3547242-3547742	LRPAP1	0.0394538	0.101594	0.00400828	0.00400828	4.49835	1	0.325695	1.46509	1.46509	ATF4_+_+
228	ATF4_+_(450r)	ATF4_+_(496g)	ATF4	False	chr1:151057620-151058120	MLLT11	0.0241812	0.104702	0.00253183	0.00253183	1.68701	1	0.363267	0.612834	0.612834	ATF4_+_+
229	ATF4_+_(450r)	ATF4_+_(496g)	ATF4	False	chr2:231683261-231683761	PTMA	0.0350538	0.445808	0.0156273	0.0156273	6.89352	1	0.608762	4.19651	4.19651	ATF4_+_+
230	ATF4_+_(450r)	ATF4_+_(496g)	ATF4	False	chr1:159924423-159924923	TAGLN2	0.0523	0.249029	0.0130242	0.0130242	1.36578	1	0.226902	0.3099	0.3099	ATF4_+_+
231	ATF4_+_(450r)	ATF4_+_(496g)	ATF4	False	chr11:64126434-64126934	FLRT1	0.0322072	0.329664	0.0106175	0.0106175	1.28408	1	0.445255	0.571743	0.571743	ATF4_+_+
232	ATF4_+_(450r)	ATF4_+_(496g)	ATF4	False	chr11:64207665-64208165	FLRT1	0.0154879	0.290823	0.00450423	0.00450423	1.28408	1	0.445255	0.571743	0.571743	ATF4_+_+
233	ATF4_+_(450r)	ATF4_+_(496g)	ATF4	False	chr11:64098299-64098799	FLRT1	0.0159193	0.241722	0.00384806	0.00384806	1.28408	1	0.445255	0.571743	0.571743	ATF4_+_+
234	ATF4_+_(450r)	ATF4_+_(496g)	ATF4	False	chr11:64100918-64101418	FLRT1	0.00717755	0.240077	0.00172317	0.00172317	1.28408	1	0.445255	0.571743	0.571743	ATF4_+_+
235	ATF4_+_(450r)	ATF4_+_(496g)	ATF4	False	chr11:65903091-65903591	C11orf68	0.0258153	0.113625	0.00293327	0.00293327	3.78449	1	0.233494	0.883657	0.883657	ATF4_+_+
236	ATF4_+_(450r)	ATF4_+_(496g)	ATF4	False	chr11:66068902-66069402	C11orf68	0.0185305	0.0831213	0.00154028	0.00154028	3.78449	1	0.233494	0.883657	0.883657	ATF4_+_+
237	ATF4_+_(450r)	ATF4_+_(496g)	ATF4	False	chr6:73597648-73598148	EEF1A1	0.0233136	0.185104	0.00431545	0.00431545	6.85832	1	0.539257	3.69839	3.69839	ATF4_+_+
238	ATF4_+_(450r)	ATF4_+_(496g)	ATF4	False	chr10:101039991-101040491	LZTS2	0.0266561	0.130791	0.00348638	0.00348638	2.38031	1	0.374623	0.89172	0.89172	ATF4_+_+
239	ATF4_+_(450r)	ATF4_+_(496g)	ATF4	False	chr2:10497833-10498333	ODC1	0.0897193	0.228209	0.0204747	0.0204747	6.6566	1	0.501338	3.33721	3.33721	ATF4_+_+
240	ATF4_+_(450r)	ATF4_+_(496g)	ATF4	False	chr2:10324063-10324563	ODC1	0.0390766	0.198814	0.00776898	0.00776898	6.6566	1	0.501338	3.33721	3.33721	ATF4_+_+
241	ATF4_+_(450r)	ATF4_+_(496g)	ATF4	False	chr2:10361065-10361565	ODC1	0.0365353	0.271981	0.00993691	0.00993691	6.6566	1	0.501338	3.33721	3.33721	ATF4_+_+
242	ATF4_+_(450r)	ATF4_+_(496g)	ATF4	False	chr2:10326642-10327142	ODC1	0.042821	0.0772188	0.00330658	0.00330658	6.6566	1	0.501338	3.33721	3.33721	ATF4_+_+
243	ATF4_+_(450r)	ATF4_+_(496g)	ATF4	False	chr9:136981470-136981970	SAPCD2	0.014484	0.0625199	0.00090554	0.00090554	1.9757	1	0.373001	0.736938	0.736938	ATF4_+_+
244	ATF4_+_(450r)	ATF4_+_(496g)	ATF4	False	chr9:96420421-96420921	HABP4	0.0257295	0.0813603	0.00209336	0.00209336	0.760797	1	0.364333	0.277184	0.277184	ATF4_+_+
245	ATF4_+_(450r)	ATF4_+_(496g)	ATF4	False	chr1:37817467-37817967	C1orf122	0.0567384	0.130763	0.00741928	0.00741928	1.10103	1	0.216749	0.238647	0.238647	ATF4_+_+
246	ATF4_+_(450r)	ATF4_+_(496g)	ATF4	False	chr19:46903985-46904485	AP2S1	0.0176144	0.190134	0.0033491	0.0033491	5.06673	1	0.315668	1.59941	1.59941	ATF4_+_+
247	ATF4_+_(450r)	ATF4_+_(496g)	ATF4	False	chr19:46944296-46944796	AP2S1	0.0278993	0.187216	0.0052232	0.0052232	5.06673	1	0.315668	1.59941	1.59941	ATF4_+_+
248	ATF4_+_(450r)	ATF4_+_(496g)	ATF4	False	chr17:39144390-39144890	CACNB1	0.0474516	0.243625	0.0115604	0.0115604	1.21984	1	0.0686117	0.083695	0.083695	ATF4_+_+
249	ATF4_+_(450r)	ATF4_+_(496g)	ATF4	False	chr17:44604072-44604572	FZD2	0.0220519	0.254586	0.0056141	0.0056141	1.17634	1	0.380349	0.44742	0.44742	ATF4_+_+
250	ATF4_+_(450r)	ATF4_+_(496g)	ATF4	False	chr5:139725005-139725505	CXXC5	0.0205032	0.231662	0.00474982	0.00474982	0.611652	1	0.463102	0.283257	0.283257	ATF4_+_+
251	ATF4_+_(450r)	ATF4_+_(496g)	ATF4	False	chr16:4476751-4477251	PAM16	0.0135484	0.154581	0.00209432	0.00209432	0.73047	1	0.174451	0.127431	0.127431	ATF4_+_+
252	ATF4_+_(450r)	ATF4_+_(496g)	ATF4	False	chr3:40292606-40293106	EIF1B	0.0957511	0.156634	0.0149979	0.0149979	5.30702	1	0.371282	1.9704	1.9704	ATF4_+_+
253	ATF4_+_(450r)	ATF4_+_(496g)	ATF4	False	chr1:20483600-20484100	PINK1	0.0450957	0.0691488	0.00311831	0.00311831	1.61197	1	0.27334	0.440615	0.440615	ATF4_+_+
254	ATF4_+_(450r)	ATF4_+_(496g)	ATF4	False	chr9:128405402-128405902	GOLGA2	0.0272436	0.426657	0.0116237	0.0116237	0.671875	1	0.458519	0.308068	0.308068	ATF4_+_+
255	ATF4_+_(450r)	ATF4_+_(496g)	ATF4	False	chr21:45050985-45051485	FAM207A	0.038047	0.0766373	0.00291582	0.00291582	0.675096	1	0.256182	0.172947	0.172947	ATF4_+_+
256	ATF4_+_(450r)	ATF4_+_(496g)	ATF4	False	chr21:45076132-45076632	FAM207A	0.0184921	0.0961107	0.00177729	0.00177729	0.675096	1	0.256182	0.172947	0.172947	ATF4_+_+
257	ATF4_+_(450r)	ATF4_+_(496g)	ATF4	False	chr2:216774534-216775034	IGFBP5	0.0420176	0.28898	0.0121423	0.0121423	0.793215	1	0.453161	0.359454	0.359454	ATF4_+_+
258	ATF4_+_(450r)	ATF4_+_(496g)	ATF4	False	chr2:216535369-216535869	IGFBP5	0.0544623	0.431456	0.0234981	0.0234981	0.793215	1	0.453161	0.359454	0.359454	ATF4_+_+
259	ATF4_+_(450r)	ATF4_+_(496g)	ATF4	False	chr17:81954012-81954512	ALYREF	0.0453868	0.201721	0.00915548	0.00915548	6.64518	1	0.326344	2.16861	2.16861	ATF4_+_+
260	ATF4_+_(450r)	ATF4_+_(496g)	ATF4	False	chr17:82003721-82004221	ALYREF	0.0096468	0.0960537	0.000926611	0.000926611	6.64518	1	0.326344	2.16861	2.16861	ATF4_+_+
261	ATF4_+_(450r)	ATF4_+_(496g)	ATF4	False	chr19:18364779-18365279	JUND	0.0132635	0.191837	0.00254443	0.00254443	1.2087	1	0.421599	0.509586	0.509586	ATF4_+_+
262	ATF4_+_(450r)	ATF4_+_(496g)	ATF4	False	chr1:31954578-31955078	PTP4A2	0.0361923	0.328433	0.0118868	0.0118868	1.38511	1	0.487119	0.674714	0.674714	ATF4_+_+
263	ATF4_+_(450r)	ATF4_+_(496g)	ATF4	False	chr6:151374179-151374679	ARMT1	0.0502379	0.0675949	0.00339583	0.00339583	2.15198	1	0.33458	0.720008	0.720008	ATF4_+_+
264	ATF4_+_(450r)	ATF4_+_(496g)	ATF4	False	chr6:151330251-151330751	ARMT1	0.0350421	0.178767	0.00626438	0.00626438	2.15198	1	0.33458	0.720008	0.720008	ATF4_+_+
265	ATF4_+_(450r)	ATF4_+_(496g)	ATF4	False	chr16:2125040-2125540	NPW	0.0285806	0.144027	0.00411639	0.00411639	2.0268	1	0.112605	0.228228	0.228228	ATF4_+_+
266	ATF4_+_(450r)	ATF4_+_(496g)	ATF4	False	chr16:2124530-2125030	NPW	0.0254264	0.133863	0.00340366	0.00340366	2.0268	1	0.112605	0.228228	0.228228	ATF4_+_+
267	ATF4_+_(450r)	ATF4_+_(496g)	ATF4	False	chr9:129225698-129226198	DOLPP1	0.0108335	0.114105	0.00123616	0.00123616	0.959505	1	0.232663	0.223241	0.223241	ATF4_+_+
268	ATF4_+_(450r)	ATF4_+_(496g)	ATF4	False	chr4:65623433-65623933	EPHA5	0.0896488	0.105171	0.00942849	0.00942849	1.7585	1	0.129697	0.228071	0.228071	ATF4_+_+
269	ATF4_+_(450r)	ATF4_+_(496g)	ATF4	False	chr17:44223365-44223865	FAM171A2	0.0415208	0.219624	0.00911897	0.00911897	4.34173	1	0.335555	1.45689	1.45689	ATF4_+_+
270	ATF4_+_(450r)	ATF4_+_(496g)	ATF4	False	chr12:57868795-57869295	MARCH9	0.017024	0.0930611	0.00158427	0.00158427	2.32691	1	0.194685	0.453015	0.453015	ATF4_+_+
271	ATF4_+_(450r)	ATF4_+_(496g)	ATF4	False	chrX:154527094-154527594	UBL4A	0.0143649	0.167707	0.00240909	0.00240909	5.06212	1	0.326261	1.65157	1.65157	ATF4_+_+
272	ATF4_+_(450r)	ATF4_+_(496g)	ATF4	False	chr5:140632958-140633458	IK	0.0242463	0.207176	0.00502325	0.00502325	1.32307	1	0.419216	0.55465	0.55465	ATF4_+_+
273	ATF4_+_(450r)	ATF4_+_(496g)	ATF4	False	chr21:37339080-37339580	VPS26C	0.0171292	0.192408	0.00329579	0.00329579	2.06841	1	0.448588	0.927862	0.927862	ATF4_+_+
274	ATF4_+_(450r)	ATF4_+_(496g)	ATF4	False	chr1:24015786-24016286	PNRC2	0.0600143	0.304922	0.0182997	0.0182997	0.874802	1	0.464188	0.406072	0.406072	ATF4_+_+
275	ATF4_+_(450r)	ATF4_+_(496g)	ATF4	False	chr2:20091347-20091847	LAPTM4A	0.018584	0.288463	0.00536078	0.00536078	12.8783	1	0.496406	6.39284	6.39284	ATF4_+_+
276	ATF4_+_(450r)	ATF4_+_(496g)	ATF4	False	chr8:30315285-30315785	DCTN6	0.0509203	0.193516	0.00985387	0.00985387	10.8745	1	0.374348	4.07084	4.07084	ATF4_+_+
277	ATF4_+_(450r)	ATF4_+_(496g)	ATF4	False	chr2:236642650-236643150	ACKR3	0.0386039	0.23779	0.00917963	0.00917963	0.851136	1	0.289826	0.246682	0.246682	ATF4_+_+
278	ATF4_+_(450r)	ATF4_+_(496g)	ATF4	False	chr4:6641058-6641558	BLOC1S4	0.0372261	0.204927	0.00762864	0.00762864	1.34182	1	0.281655	0.377931	0.377931	ATF4_+_+
279	ATF4_+_(450r)	ATF4_+_(496g)	ATF4	False	chr17:7216873-7217373	GABARAP	0.0417808	0.274605	0.0114732	0.0114732	0.756812	1	0.336929	0.254992	0.254992	ATF4_+_+
280	ATF4_+_(450r)	ATF4_+_(496g)	ATF4	False	chr18:12391600-12392100	AFG3L2	0.0294242	0.291537	0.00857824	0.00857824	1.18701	1	0.45493	0.540005	0.540005	ATF4_+_+
281	ATF4_+_(450r)	ATF4_+_(496g)	ATF4	False	chr4:6641058-6641558	MRFAP1L1	0.0283721	0.271519	0.00770358	0.00770358	2.19732	1	0.361049	0.793338	0.793338	ATF4_+_+
282	ATF4_+_(450r)	ATF4_+_(496g)	ATF4	False	chr19:55345562-55346062	NAT14	0.0130966	0.0653339	0.000855655	0.000855655	4.00242	1	0.272667	1.09133	1.09133	ATF4_+_+
283	ATF4_+_(450r)	ATF4_+_(496g)	ATF4	False	chr4:6641058-6641558	MRFAP1	0.0528286	0.348705	0.0184216	0.0184216	2.78765	1	0.50507	1.40796	1.40796	ATF4_+_+
284	ATF4_+_(450r)	ATF4_+_(496g)	ATF4	False	chr3:53885193-53885693	SELENOK	0.0865359	0.085947	0.0074375	0.0074375	5.3479	1	0.474409	2.5371	2.5371	ATF4_+_+
285	ATF4_+_(450r)	ATF4_+_(496g)	ATF4	False	chr22:42683512-42684012	CYB5R3	0.0652784	0.227665	0.0148616	0.0148616	3.37353	1	0.422142	1.42411	1.42411	ATF4_+_+
286	ATF4_+_(450r)	ATF4_+_(496g)	ATF4	False	chr22:42686209-42686709	CYB5R3	0.0473493	0.29656	0.0140419	0.0140419	3.37353	1	0.422142	1.42411	1.42411	ATF4_+_+
287	ATF4_+_(450r)	ATF4_+_(496g)	ATF4	False	chr11:8772890-8773390	TRIM66	0.0463966	0.119334	0.00553668	0.00553668	2.22189	1	0.324825	0.721726	0.721726	ATF4_+_+
288	ATF4_+_(450r)	ATF4_+_(496g)	ATF4	False	chr17:81954012-81954512	MCRIP1	0.0103592	0.157712	0.00163377	0.00163377	6.1911	1	0.375916	2.32733	2.32733	ATF4_+_+
289	ATF4_+_(450r)	ATF4_+_(496g)	ATF4	False	chr7:5452843-5453343	ACTB	0.014265	0.337077	0.00480839	0.00480839	4.47619	1	0.518923	2.32279	2.32279	ATF4_+_+
290	ATF4_+_(450r)	ATF4_+_(496g)	ATF4	False	chr11:126415079-126415579	DCPS	0.0431733	0.136042	0.0058734	0.0058734	1.19844	1	0.30328	0.363461	0.363461	ATF4_+_+
291	ATF4_+_(450r)	ATF4_+_(496g)	ATF4	False	chr11:126318503-126319003	DCPS	0.0173512	0.147863	0.00256561	0.00256561	1.19844	1	0.30328	0.363461	0.363461	ATF4_+_+
292	ATF4_+_(450r)	ATF4_+_(496g)	ATF4	False	chr11:65903091-65903591	CCDC85B	0.018338	0.133504	0.00244819	0.00244819	1.1728	1	0.230372	0.270179	0.270179	ATF4_+_+
293	ATF4_+_(450r)	ATF4_+_(496g)	ATF4	False	chr19:6087866-6088366	MLLT1	0.0156571	0.180543	0.00282679	0.00282679	0.736692	1	0.440941	0.324838	0.324838	ATF4_+_+
294	ATF4_+_(450r)	ATF4_+_(496g)	ATF4	False	chr19:6067165-6067665	MLLT1	0.0271405	0.238653	0.00647716	0.00647716	0.736692	1	0.440941	0.324838	0.324838	ATF4_+_+
295	ATF4_+_(450r)	ATF4_+_(496g)	ATF4	False	chr16:2040015-2040515	RPS2	0.022416	0.305475	0.00684752	0.00684752	3.49171	1	0.442261	1.54425	1.54425	ATF4_+_+
296	ATF4_+_(450r)	ATF4_+_(496g)	ATF4	False	chr1:1305530-1306030	SDF4	0.0150812	0.178875	0.00269765	0.00269765	11.816	1	0.459202	5.42593	5.42593	ATF4_+_+
297	ATF4_+_(450r)	ATF4_+_(496g)	ATF4	False	chr11:67302029-67302529	CORO1B	0.0305703	0.127764	0.0039058	0.0039058	4.03556	1	0.216741	0.87467	0.87467	ATF4_+_+
298	ATF4_+_(450r)	ATF4_+_(496g)	ATF4	False	chr13:31046638-31047138	HSPH1	0.0639122	0.490367	0.0313404	0.0313404	0.671344	1	0.333438	0.223852	0.223852	ATF4_+_+
299	ATF4_+_(450r)	ATF4_+_(496g)	ATF4	False	chr16:19130761-19131261	COQ7	0.0290427	0.0651343	0.00189167	0.00189167	1.40354	1	0.344807	0.483951	0.483951	ATF4_+_+
300	ATF4_+_(450r)	ATF4_+_(496g)	ATF4	False	chr16:19138519-19139019	COQ7	0.0126363	0.162792	0.00205709	0.00205709	1.40354	1	0.344807	0.483951	0.483951	ATF4_+_+
301	ATF4_+_(450r)	ATF4_+_(496g)	ATF4	False	chr8:143950654-143951154	SHARPIN	0.0105479	0.094096	0.000992513	0.000992513	4.75453	1	0.37872	1.80064	1.80064	ATF4_+_+
302	ATF4_+_(450r)	ATF4_+_(496g)	ATF4	False	chr1:1305530-1306030	B3GALT6	0.0258211	0.145397	0.0037543	0.0037543	1.18092	1	0.31203	0.368483	0.368483	ATF4_+_+
303	ATF4_+_(450r)	ATF4_+_(496g)	ATF4	False	chr2:9637293-9637793	YWHAQ	0.0235854	0.303223	0.00715164	0.00715164	1.49211	1	0.527586	0.787215	0.787215	ATF4_+_+
304	ATF4_+_(450r)	ATF4_+_(496g)	ATF4	False	chr19:3404466-3404966	FZR1	0.0128365	0.0919476	0.00118028	0.00118028	3.10861	1	0.451074	1.40221	1.40221	ATF4_+_+
305	ATF4_+_(450r)	ATF4_+_(496g)	ATF4	False	chr2:26913589-26914089	CENPA	0.0420267	0.188779	0.00793376	0.00793376	0.739536	1	0.354226	0.261963	0.261963	ATF4_+_+
306	ATF4_+_(450r)	ATF4_+_(496g)	ATF4	False	chr7:73669185-73669685	TBL2	0.0395173	0.268588	0.0106139	0.0106139	1.00458	1	0.325044	0.326532	0.326532	ATF4_+_+
307	ATF4_+_(450r)	ATF4_+_(496g)	ATF4	False	chr11:1875699-1876199	CTSD	0.0387901	0.068311	0.00264979	0.00264979	15.0157	1	0.358781	5.38737	5.38737	ATF4_+_+
308	ATF4_+_(450r)	ATF4_+_(496g)	ATF4	False	chr11:1652651-1653151	CTSD	0.0484606	0.198206	0.00960519	0.00960519	15.0157	1	0.358781	5.38737	5.38737	ATF4_+_+
309	ATF4_+_(450r)	ATF4_+_(496g)	ATF4	False	chr5:134149530-134150030	SKP1	0.0320762	0.2506	0.00803829	0.00803829	8.89809	1	0.51246	4.55991	4.55991	ATF4_+_+
310	ATF4_+_(450r)	ATF4_+_(496g)	ATF4	False	chr11:111911766-111912266	CRYAB	0.0662526	0.147468	0.0097701	0.0097701	0.781272	1	0.309661	0.24193	0.24193	ATF4_+_+
311	ATF4_+_(450r)	ATF4_+_(496g)	ATF4	False	chr7:101017019-101017519	TRIP6	0.0338815	0.171404	0.00580743	0.00580743	5.78069	1	0.351466	2.03172	2.03172	ATF4_+_+
312	ATF4_+_(450r)	ATF4_+_(496g)	ATF4	False	chr12:55847858-55848358	PYM1	0.0505386	0.138667	0.00700807	0.00700807	0.718397	1	0.211715	0.152095	0.152095	ATF4_+_+
313	ATF4_+_(450r)	ATF4_+_(496g)	ATF4	False	chr1:93979770-93980270	DNTTIP2	0.0621869	0.21647	0.0134616	0.0134616	0.809544	1	0.399805	0.32366	0.32366	ATF4_+_+
314	ATF4_+_(450r)	ATF4_+_(496g)	ATF4	False	chr6:170438360-170438860	PSMB1	0.0838857	0.126214	0.0105875	0.0105875	2.22322	1	0.36026	0.800936	0.800936	ATF4_+_+
315	ATF4_+_(450r)	ATF4_+_(496g)	ATF4	False	chr16:2987749-2988249	FLYWCH2	0.0293678	0.11228	0.00329741	0.00329741	0.632247	1	0.157255	0.0994237	0.0994237	ATF4_+_+
316	ATF4_+_(450r)	ATF4_+_(496g)	ATF4	False	chr17:32520082-32520582	PSMD11	0.0247298	0.136011	0.00336352	0.00336352	0.824478	1	0.464855	0.383263	0.383263	ATF4_+_+
317	ATF4_+_(450r)	ATF4_+_(496g)	ATF4	False	chr19:40645934-40646434	SNRPA	0.0163004	0.0716439	0.00116782	0.00116782	4.86264	1	0.323412	1.57264	1.57264	ATF4_+_+
318	ATF4_+_(450r)	ATF4_+_(496g)	ATF4	False	chr7:44257751-44258251	AEBP1	0.0340072	0.303649	0.0103262	0.0103262	3.38388	1	0.310178	1.0496	1.0496	ATF4_+_+
319	ATF4_+_(450r)	ATF4_+_(496g)	ATF4	False	chr17:78272534-78273034	TK1	0.049408	0.152794	0.00754924	0.00754924	0.602481	1	0.204833	0.123408	0.123408	ATF4_+_+
320	ATF4_+_(450r)	ATF4_+_(496g)	ATF4	False	chr1:28328703-28329203	ATP5IF1	0.0542795	0.0786692	0.00427012	0.00427012	0.86749	1	0.214068	0.185702	0.185702	ATF4_+_+
321	ATF4_+_(450r)	ATF4_+_(496g)	ATF4	False	chr4:183798827-183799327	RWDD4	0.0206996	0.200158	0.00414319	0.00414319	1.20287	1	0.331666	0.398951	0.398951	ATF4_+_+
322	ATF4_+_(450r)	ATF4_+_(496g)	ATF4	False	chr4:183552171-183552671	RWDD4	0.0154692	0.12484	0.00193116	0.00193116	1.20287	1	0.331666	0.398951	0.398951	ATF4_+_+
323	ATF4_+_(450r)	ATF4_+_(496g)	ATF4	False	chr11:64098299-64098799	DNAJC4	0.0432004	0.0930887	0.00402147	0.00402147	2.53181	1	0.257878	0.652899	0.652899	ATF4_+_+
324	ATF4_+_(450r)	ATF4_+_(496g)	ATF4	False	chr11:64100918-64101418	DNAJC4	0.0126698	0.0916559	0.00116126	0.00116126	2.53181	1	0.257878	0.652899	0.652899	ATF4_+_+
325	ATF4_+_(450r)	ATF4_+_(496g)	ATF4	False	chr22:38205220-38205720	CSNK1E	0.0254493	0.270179	0.00687587	0.00687587	4.31077	1	0.482932	2.08181	2.08181	ATF4_+_+
326	ATF4_+_(450r)	ATF4_+_(496g)	ATF4	False	chr11:123195950-123196450	HSPA8	0.0543805	0.0761707	0.0041422	0.0041422	6.90505	1	0.47596	3.28653	3.28653	ATF4_+_+
327	ATF4_+_(450r)	ATF4_+_(496g)	ATF4	False	chrX:119565185-119565685	SLC25A5	0.0944597	0.253794	0.0239733	0.0239733	5.08047	1	0.364945	1.85409	1.85409	ATF4_+_+
328	ATF4_+_(450r)	ATF4_+_(496g)	ATF4	False	chr16:88992944-88993444	TRAPPC2L	0.0128021	0.0502294	0.000643041	0.000643041	0.848575	1	0.17591	0.149273	0.149273	ATF4_+_+
329	ATF4_+_(450r)	ATF4_+_(496g)	ATF4	False	chr15:74541743-74542243	UBL7	0.0204793	0.112957	0.00231327	0.00231327	3.79594	1	0.233877	0.887783	0.887783	ATF4_+_+
330	ATF4_+_(450r)	ATF4_+_(496g)	ATF4	False	chr20:63651802-63652302	PPDPF	0.0959429	0.210053	0.0201531	0.0201531	6.69529	1	0.409365	2.74081	2.74081	ATF4_+_+
331	ATF4_+_(450r)	ATF4_+_(496g)	ATF4	False	chr19:38736827-38737327	ECH1	0.0231179	0.15126	0.0034968	0.0034968	2.12831	1	0.225513	0.479961	0.479961	ATF4_+_+
332	ATF4_+_(450r)	ATF4_+_(496g)	ATF4	False	chr19:38912066-38912566	ECH1	0.0171642	0.0591058	0.00101451	0.00101451	2.12831	1	0.225513	0.479961	0.479961	ATF4_+_+
333	ATF4_+_(450r)	ATF4_+_(496g)	ATF4	False	chr1:154154847-154155347	HAX1	0.0346181	0.0759959	0.00263083	0.00263083	1.52864	1	0.265881	0.406435	0.406435	ATF4_+_+
334	ATF4_+_(450r)	ATF4_+_(496g)	ATF4	False	chr22:30249252-30249752	SF3A1	0.0266876	0.0907826	0.00242277	0.00242277	0.717112	1	0.288027	0.206547	0.206547	ATF4_+_+
335	ATF4_+_(450r)	ATF4_+_(496g)	ATF4	False	chr1:94863918-94864418	CNN3	0.0257558	0.370017	0.00953007	0.00953007	1.50078	1	0.49744	0.746551	0.746551	ATF4_+_+
336	ATF4_+_(450r)	ATF4_+_(496g)	ATF4	False	chr11:65903091-65903591	CFL1	0.0373703	0.302657	0.0113104	0.0113104	5.2362	1	0.499822	2.61717	2.61717	ATF4_+_+
337	ATF4_+_(450r)	ATF4_+_(496g)	ATF4	False	chr12:54195667-54196167	COPZ1	0.0319718	0.12399	0.00396418	0.00396418	4.05799	1	0.35573	1.44355	1.44355	ATF4_+_+
338	ATF4_+_(450r)	ATF4_+_(496g)	ATF4	False	chr14:77321611-77322111	GSTZ1	0.0363529	0.131289	0.00477272	0.00477272	1.19818	1	0.189629	0.22721	0.22721	ATF4_+_+
339	ATF4_+_(450r)	ATF4_+_(496g)	ATF4	False	chr17:82003721-82004221	RFNG	0.016239	0.098745	0.00160352	0.00160352	2.45289	1	0.261445	0.641296	0.641296	ATF4_+_+
340	ATF4_+_(450r)	ATF4_+_(496g)	ATF4	False	chr16:57528416-57528916	POLR2C	0.0132797	0.0720835	0.000957248	0.000957248	10.9808	1	0.395425	4.34207	4.34207	ATF4_+_+
341	ATF4_+_(450r)	ATF4_+_(496g)	ATF4	False	chr17:82003721-82004221	P4HB	0.0477821	0.447976	0.0214053	0.0214053	5.87829	1	0.50813	2.98693	2.98693	ATF4_+_+
342	ATF4_+_(450r)	ATF4_+_(496g)	ATF4	False	chr11:66277925-66278425	RAB1B	0.0281569	0.251504	0.00708157	0.00708157	2.8357	1	0.396155	1.12338	1.12338	ATF4_+_+
343	ATF4_+_(450r)	ATF4_+_(496g)	ATF4	False	chr1:162632156-162632656	UAP1	0.0564672	0.31805	0.0179594	0.0179594	1.55297	1	0.348707	0.541532	0.541532	ATF4_+_+
344	ATF4_+_(450r)	ATF4_+_(496g)	ATF4	False	chr7:6385400-6385900	RAC1	0.0166632	0.292206	0.00486909	0.00486909	7.17934	1	0.584664	4.1975	4.1975	ATF4_+_+
345	ATF4_+_(450r)	ATF4_+_(496g)	ATF4	False	chr1:211513910-211514410	NEK2	0.0571691	0.193899	0.011085	0.011085	0.950115	1	0.378457	0.359578	0.359578	ATF4_+_+
346	ATF4_+_(450r)	ATF4_+_(496g)	ATF4	False	chr19:35901064-35901564	APLP1	0.167644	0.31146	0.0522145	0.0522145	1.02805	1	0.243023	0.249839	0.249839	ATF4_+_+
347	ATF4_+_(450r)	ATF4_+_(496g)	ATF4	False	chr9:34363547-34364047	NUDT2	0.0305209	0.0711175	0.00217057	0.00217057	0.849034	1	0.151433	0.128572	0.128572	ATF4_+_+
348	ATF4_+_(450r)	ATF4_+_(496g)	ATF4	False	chr6:32167237-32167737	EGFL8	0.0686088	0.537248	0.03686	0.03686	1.17627	1	0.412774	0.485535	0.485535	ATF4_+_+
349	ATF4_+_(450r)	ATF4_+_(496g)	ATF4	False	chr12:55847858-55848358	RAB5B	0.0440101	0.311562	0.0137119	0.0137119	0.694618	1	0.367496	0.255269	0.255269	ATF4_+_+
350	ATF4_+_(450r)	ATF4_+_(496g)	ATF4	False	chr16:2124530-2125030	SLC9A3R2	0.0319616	0.163924	0.00523925	0.00523925	2.80722	1	0.259798	0.72931	0.72931	ATF4_+_+
351	ATF4_+_(450r)	ATF4_+_(496g)	ATF4	False	chr16:2159320-2159820	SLC9A3R2	0.0259736	0.1616	0.00419732	0.00419732	2.80722	1	0.259798	0.72931	0.72931	ATF4_+_+
352	ATF4_+_(450r)	ATF4_+_(496g)	ATF4	False	chr16:2125040-2125540	SLC9A3R2	0.0366501	0.133763	0.00490242	0.00490242	2.80722	1	0.259798	0.72931	0.72931	ATF4_+_+
353	ATF4_+_(450r)	ATF4_+_(496g)	ATF4	False	chr14:90491488-90491988	CALM1	0.0308863	0.20767	0.00641417	0.00641417	2.74549	1	0.56191	1.54272	1.54272	ATF4_+_+
354	ATF4_+_(450r)	ATF4_+_(496g)	ATF4	False	chr8:23330437-23330937	R3HCC1	0.0246185	0.0913566	0.00224906	0.00224906	2.74491	1	0.31233	0.857317	0.857317	ATF4_+_+
355	ATF4_+_(450r)	ATF4_+_(496g)	ATF4	False	chr1:36856162-36856662	GRIK3	0.0482927	0.189738	0.00916294	0.00916294	0.690937	1	0.163537	0.112993	0.112993	ATF4_+_+
356	ATF4_+_(450r)	ATF4_+_(496g)	ATF4	False	chr3:181720238-181720738	SOX2	0.0460296	0.418563	0.0192663	0.0192663	1.41014	1	0.332347	0.468656	0.468656	ATF4_+_+
357	ATF4_+_(450r)	ATF4_+_(496g)	ATF4	False	chr5:171312528-171313028	NPM1	0.0228485	0.418825	0.00956954	0.00956954	1.88254	1	0.532585	1.00261	1.00261	ATF4_+_+
358	ATF4_+_(450r)	ATF4_+_(496g)	ATF4	False	chr19:2302392-2302892	LMNB2	0.0221163	0.419148	0.00927001	0.00927001	2.09078	1	0.494129	1.03311	1.03311	ATF4_+_+
359	ATF4_+_(450r)	ATF4_+_(496g)	ATF4	False	chr19:2475043-2475543	LMNB2	0.0242823	0.415034	0.010078	0.010078	2.09078	1	0.494129	1.03311	1.03311	ATF4_+_+
360	ATF4_+_(450r)	ATF4_+_(496g)	ATF4	False	chr19:4584747-4585247	UBXN6	0.0254655	0.279489	0.00711732	0.00711732	1.05777	1	0.28785	0.304478	0.304478	ATF4_+_+
361	ATF4_+_(450r)	ATF4_+_(496g)	ATF4	False	chr14:76937152-76937652	IRF2BPL	0.0110072	0.274503	0.0030215	0.0030215	5.40596	1	0.466134	2.5199	2.5199	ATF4_+_+
362	ATF4_+_(450r)	ATF4_+_(496g)	ATF4	False	chr14:77044085-77044585	IRF2BPL	0.0182058	0.274107	0.00499034	0.00499034	5.40596	1	0.466134	2.5199	2.5199	ATF4_+_+
363	ATF4_+_(450r)	ATF4_+_(496g)	ATF4	False	chr14:77045341-77045841	IRF2BPL	0.0112995	0.288655	0.00326166	0.00326166	5.40596	1	0.466134	2.5199	2.5199	ATF4_+_+
364	ATF4_+_(450r)	ATF4_+_(496g)	ATF4	False	chr22:29456100-29456600	NIPSNAP1	0.0176643	0.300314	0.00530484	0.00530484	1.07244	1	0.40248	0.431636	0.431636	ATF4_+_+
365	ATF4_+_(450r)	ATF4_+_(496g)	ATF4	False	chr16:67530303-67530803	ATP6V0D1	0.0240814	0.1272	0.00306316	0.00306316	0.937326	1	0.226431	0.212239	0.212239	ATF4_+_+
366	ATF4_+_(450r)	ATF4_+_(496g)	ATF4	False	chr19:18013668-18014168	RPL18A	0.027946	0.243761	0.00681215	0.00681215	1.33887	1	0.296129	0.396479	0.396479	ATF4_+_+
367	ATF4_+_(450r)	ATF4_+_(496g)	ATF4	False	chr19:35088462-35088962	FXYD1	0.0370294	0.177501	0.00657275	0.00657275	3.82144	1	0.357103	1.36465	1.36465	ATF4_+_+
368	ATF4_+_(450r)	ATF4_+_(496g)	ATF4	False	chr19:35290589-35291089	FXYD1	0.0238485	0.112555	0.00268426	0.00268426	3.82144	1	0.357103	1.36465	1.36465	ATF4_+_+
369	ATF4_+_(450r)	ATF4_+_(496g)	ATF4	False	chr19:35139404-35139904	FXYD1	0.0452498	0.169806	0.00768369	0.00768369	3.82144	1	0.357103	1.36465	1.36465	ATF4_+_+
370	ATF4_+_(450r)	ATF4_+_(496g)	ATF4	False	chr16:75516589-75517089	KARS	0.0723135	0.299453	0.0216545	0.0216545	8.60014	1	0.366354	3.15069	3.15069	ATF4_+_+
371	ATF4_+_(450r)	ATF4_+_(496g)	ATF4	False	chr2:64453071-64453571	LGALSL	0.0763192	0.270719	0.0206611	0.0206611	0.994442	1	0.36068	0.358676	0.358676	ATF4_+_+
372	ATF4_+_(450r)	ATF4_+_(496g)	ATF4	False	chr3:126934181-126934681	CHCHD6	0.0232076	0.159777	0.00370804	0.00370804	1.0579	1	0.286909	0.303522	0.303522	ATF4_+_+
373	ATF4_+_(450r)	ATF4_+_(496g)	ATF4	False	chr16:83743143-83743643	HSBP1	0.033122	0.299691	0.00992634	0.00992634	3.25403	1	0.409296	1.33186	1.33186	ATF4_+_+
374	ATF4_+_(450r)	ATF4_+_(496g)	ATF4	False	chr18:50853818-50854318	ME2	0.0907107	0.175174	0.0158902	0.0158902	0.68945	1	0.400833	0.276354	0.276354	ATF4_+_+
375	ATF4_+_(450r)	ATF4_+_(496g)	ATF4	False	chr19:15250856-15251356	ILVBL	0.0309474	0.0916222	0.00283547	0.00283547	1.37423	1	0.226802	0.311677	0.311677	ATF4_+_+
376	ATF4_+_(450r)	ATF4_+_(496g)	ATF4	False	chr19:15250856-15251356	SYDE1	0.0248612	0.0658408	0.00163688	0.00163688	0.688253	1	0.23526	0.161919	0.161919	ATF4_+_+
377	ATF4_+_(450r)	ATF4_+_(496g)	ATF4	False	chr19:15233441-15233941	SYDE1	0.0332031	0.153028	0.00508101	0.00508101	0.688253	1	0.23526	0.161919	0.161919	ATF4_+_+
378	ATF4_+_(450r)	ATF4_+_(496g)	ATF4	False	chr10:71767139-71767639	PSAP	0.0107884	0.187587	0.00202375	0.00202375	3.92348	1	0.511977	2.00873	2.00873	ATF4_+_+
379	ATF4_+_(450r)	ATF4_+_(496g)	ATF4	False	chr10:71966074-71966574	PSAP	0.0138853	0.263124	0.00365356	0.00365356	3.92348	1	0.511977	2.00873	2.00873	ATF4_+_+
380	ATF4_+_(450r)	ATF4_+_(496g)	ATF4	False	chr1:155996140-155996640	LAMTOR2	0.0255209	0.210969	0.00538412	0.00538412	0.651559	1	0.265714	0.173129	0.173129	ATF4_+_+
381	ATF4_+_(450r)	ATF4_+_(496g)	ATF4	False	chr3:195586664-195587164	APOD	0.0721479	0.308016	0.0222227	0.0222227	2.15238	1	0.19582	0.42148	0.42148	ATF4_+_+
382	ATF4_+_(450r)	ATF4_+_(496g)	ATF4	False	chr13:67069327-67069827	PCDH9	0.0215743	0.109416	0.00236058	0.00236058	1.46417	1	0.148943	0.218077	0.218077	ATF4_+_+
383	ATF4_+_(450r)	ATF4_+_(496g)	ATF4	False	chr13:66992158-66992658	PCDH9	0.0351294	0.1831	0.00643218	0.00643218	1.46417	1	0.148943	0.218077	0.218077	ATF4_+_+
384	ATF4_+_(450r)	ATF4_+_(496g)	ATF4	False	chr13:21079848-21080348	MRPL57	0.0654804	0.081157	0.00531419	0.00531419	0.826923	1	0.169845	0.140449	0.140449	ATF4_+_+
385	ATF4_+_(450r)	ATF4_+_(496g)	ATF4	False	chr17:80029170-80029670	EIF4A3	0.0240479	0.18087	0.00434955	0.00434955	6.52291	1	0.420841	2.74511	2.74511	ATF4_+_+
386	ATF4_+_(450r)	ATF4_+_(496g)	ATF4	False	chr17:21072629-21073129	USP22	0.0449557	0.402357	0.0180882	0.0180882	0.65534	1	0.518466	0.339772	0.339772	ATF4_+_+
387	ATF4_+_(450r)	ATF4_+_(496g)	ATF4	False	chr1:2354849-2355349	RER1	0.00837221	0.21496	0.00179969	0.00179969	1.2724	1	0.396431	0.504418	0.504418	ATF4_+_+
388	ATF4_+_(450r)	ATF4_+_(496g)	ATF4	False	chr5:83031246-83031746	TMEM167A	0.122118	0.232	0.0283314	0.0283314	2.39938	1	0.514282	1.23396	1.23396	ATF4_+_+
389	ATF4_+_(450r)	ATF4_+_(496g)	ATF4	False	chr17:48546596-48547096	HOXB3	0.0266258	0.607741	0.0161816	0.0161816	0.609032	1	0.235259	0.14328	0.14328	ATF4_+_+
390	ATF4_+_(450r)	ATF4_+_(496g)	ATF4	False	chr22:37525333-37525833	LGALS1	0.0340942	0.0798209	0.00272143	0.00272143	1.41796	1	0.26235	0.372003	0.372003	ATF4_+_+
391	ATF4_+_(450r)	ATF4_+_(496g)	ATF4	False	chr17:5526800-5527300	C1QBP	0.0375598	0.0610431	0.00229277	0.00229277	1.30824	1	0.210985	0.276018	0.276018	ATF4_+_+
392	ATF4_+_(450r)	ATF4_+_(496g)	ATF4	False	chr1:16156732-16157232	EPHA2	0.0719462	0.292322	0.0210315	0.0210315	0.604205	1	0.0713972	0.0431385	0.0431385	ATF4_+_+
393	ATF4_+_(450r)	ATF4_+_(496g)	ATF4	False	chr11:68839948-68840448	MRPL21	0.0335004	0.0960079	0.0032163	0.0032163	0.968744	1	0.208331	0.201819	0.201819	ATF4_+_+
394	ATF4_+_(450r)	ATF4_+_(496g)	ATF4	False	chr11:69011836-69012336	MRPL21	0.0310295	0.107197	0.00332626	0.00332626	0.968744	1	0.208331	0.201819	0.201819	ATF4_+_+
395	ATF4_+_(450r)	ATF4_+_(496g)	ATF4	False	chr16:57131367-57131867	CPNE2	0.0395103	0.0574496	0.00226985	0.00226985	1.37882	1	0.194018	0.267516	0.267516	ATF4_+_+
396	ATF4_+_(450r)	ATF4_+_(496g)	ATF4	False	chr19:46944296-46944796	TMEM160	0.0151433	0.162819	0.00246563	0.00246563	1.02884	1	0.292254	0.300681	0.300681	ATF4_+_+
397	ATF4_+_(450r)	ATF4_+_(496g)	ATF4	False	chr17:5069712-5070212	SPAG7	0.0443781	0.134727	0.00597894	0.00597894	4.86385	1	0.360115	1.75154	1.75154	ATF4_+_+
398	ATF4_+_(450r)	ATF4_+_(496g)	ATF4	False	chr7:4882319-4882819	RADIL	0.162341	0.353407	0.0573726	0.0573726	0.774055	1	0.0544324	0.0421337	0.0421337	ATF4_+_+
399	ATF4_+_(450r)	ATF4_+_(496g)	ATF4	False	chr17:16381054-16381554	UBB	0.033354	0.091225	0.00304272	0.00304272	2.58604	1	0.295789	0.76492	0.76492	ATF4_+_+
400	ATF4_+_(450r)	ATF4_+_(496g)	ATF4	False	chr5:154523673-154524173	SAP30L	0.0377144	0.0970946	0.00366187	0.00366187	0.888315	1	0.381729	0.339096	0.339096	ATF4_+_+
401	ATF4_+_(450r)	ATF4_+_(496g)	ATF4	False	chr7:99994111-99994611	MCM7	0.029421	0.180524	0.00531118	0.00531118	1.14157	1	0.286418	0.326966	0.326966	ATF4_+_+
402	ATF4_+_(450r)	ATF4_+_(496g)	ATF4	False	chr15:43913332-43913832	PDIA3	0.0444177	0.129035	0.00573143	0.00573143	10.3318	1	0.603216	6.2323	6.2323	ATF4_+_+
403	ATF4_+_(450r)	ATF4_+_(496g)	ATF4	False	chr19:4584747-4585247	MYDGF	0.0702979	0.357858	0.0251567	0.0251567	10.3742	1	0.390046	4.04642	4.04642	ATF4_+_+
404	ATF4_+_(450r)	ATF4_+_(496g)	ATF4	False	chr17:78934089-78934589	TIMP2	0.0267762	0.373717	0.0100067	0.0100067	0.60703	1	0.386233	0.234455	0.234455	ATF4_+_+
405	ATF4_+_(450r)	ATF4_+_(496g)	ATF4	False	chr3:184355592-184356092	PSMD2	0.0174246	0.194493	0.00338895	0.00338895	4.96208	1	0.476546	2.36466	2.36466	ATF4_+_+
406	ATF4_+_(450r)	ATF4_+_(496g)	ATF4	False	chr2:143475026-143475526	ARHGAP15	0.0577185	0.492042	0.0283999	0.0283999	1.48229	1	0.103761	0.153804	0.153804	ATF4_+_+
407	ATF4_+_(450r)	ATF4_+_(496g)	ATF4	False	chr11:64207665-64208165	PRDX5	0.0331012	0.201719	0.00667713	0.00667713	2.8465	1	0.36341	1.03445	1.03445	ATF4_+_+
408	ATF4_+_(450r)	ATF4_+_(496g)	ATF4	False	chr5:140632958-140633458	SLC35A4	0.0562142	0.227946	0.0128138	0.0128138	1.58599	1	0.332371	0.527137	0.527137	ATF4_+_+
409	ATF4_+_(450r)	ATF4_+_(496g)	ATF4	False	chrX:153886815-153887315	SSR4	0.0416593	0.30631	0.0127606	0.0127606	2.22284	1	0.257946	0.573372	0.573372	ATF4_+_+
410	ATF4_+_(450r)	ATF4_+_(496g)	ATF4	False	chr19:42250922-42251422	ZNF526	0.0136558	0.186698	0.00254951	0.00254951	1.91685	1	0.264986	0.507939	0.507939	ATF4_+_+
411	ATF4_+_(450r)	ATF4_+_(496g)	ATF4	False	chr3:48918039-48918539	WDR6	0.0142798	0.128217	0.00183091	0.00183091	6.1579	1	0.333389	2.05298	2.05298	ATF4_+_+
412	ATF4_+_(450r)	ATF4_+_(496g)	ATF4	False	chr22:36462052-36462552	EIF3D	0.0313214	0.210252	0.00658538	0.00658538	5.07805	1	0.433709	2.2024	2.2024	ATF4_+_+
413	ATF4_+_(450r)	ATF4_+_(496g)	ATF4	False	chr17:607282-607782	TLCD3A	0.02196	0.174833	0.00383934	0.00383934	4.92228	1	0.315089	1.55096	1.55096	ATF4_+_+
414	ATF4_+_(450r)	ATF4_+_(496g)	ATF4	False	chr11:62689392-62689892	UBXN1	0.0209839	0.0676127	0.00141878	0.00141878	2.78475	1	0.395916	1.10253	1.10253	ATF4_+_+
415	ATF4_+_(450r)	ATF4_+_(496g)	ATF4	False	chr16:27222233-27222733	NSMCE1	0.0490348	0.0727027	0.00356496	0.00356496	7.67818	1	0.38408	2.94904	2.94904	ATF4_+_+
416	ATF4_+_(450r)	ATF4_+_(496g)	ATF4	False	chr22:42364468-42364968	RRP7A	0.033483	0.312853	0.0104753	0.0104753	1.86806	1	0.440739	0.823329	0.823329	ATF4_+_+
417	ATF4_+_(450r)	ATF4_+_(496g)	ATF4	False	chr15:100889304-100889804	ALDH1A3	0.0809916	0.650078	0.0526508	0.0526508	0.82093	1	0.38034	0.312233	0.312233	ATF4_+_+
418	ATF4_+_(450r)	ATF4_+_(496g)	ATF4	False	chr15:100890752-100891252	ALDH1A3	0.0551141	0.560442	0.0308882	0.0308882	0.82093	1	0.38034	0.312233	0.312233	ATF4_+_+
419	ATF4_+_(450r)	ATF4_+_(496g)	ATF4	False	chr9:33159115-33159615	CHMP5	0.0505155	0.193241	0.00976166	0.00976166	3.29712	1	0.332492	1.09627	1.09627	ATF4_+_+
420	ATF4_+_(450r)	ATF4_+_(496g)	ATF4	False	chr4:173252179-173252679	HMGB2	0.0448779	0.271786	0.0121972	0.0121972	2.76666	1	0.4672	1.29258	1.29258	ATF4_+_+
421	ATF4_+_(450r)	ATF4_+_(496g)	ATF4	False	chr3:194572195-194572695	LSG1	0.0221448	0.186001	0.00411896	0.00411896	1.8762	1	0.389717	0.731188	0.731188	ATF4_+_+
422	ATF4_+_(450r)	ATF4_+_(496g)	ATF4	False	chr19:44753196-44753696	NECTIN2	0.0327802	0.214043	0.0070164	0.0070164	1.43628	1	0.353395	0.507576	0.507576	ATF4_+_+
423	ATF4_+_(450r)	ATF4_+_(496g)	ATF4	False	chr11:65903091-65903591	EFEMP2	0.0378902	0.213	0.00807062	0.00807062	4.86329	1	0.328864	1.59936	1.59936	ATF4_+_+
424	ATF4_+_(450r)	ATF4_+_(496g)	ATF4	False	chrX:12950052-12950552	TMSB4X	0.11165	0.128014	0.0142928	0.0142928	4.31553	1	0.307915	1.32882	1.32882	ATF4_+_+
425	ATF4_+_(450r)	ATF4_+_(496g)	ATF4	False	chr19:17323290-17323790	BABAM1	0.0174891	0.116877	0.00204408	0.00204408	1.6066	1	0.32929	0.529037	0.529037	ATF4_+_+
426	ATF4_+_(450r)	ATF4_+_(496g)	ATF4	False	chr19:1101660-1102160	GPX4	0.0157131	0.0993964	0.00156182	0.00156182	6.2822	1	0.430437	2.70409	2.70409	ATF4_+_+
427	ATF4_+_(450r)	ATF4_+_(496g)	ATF4	False	chr7:44710560-44711060	TMED4	0.0221546	0.0598817	0.00132666	0.00132666	4.00158	1	0.462841	1.85209	1.85209	ATF4_+_+
428	ATF4_+_(450r)	ATF4_+_(496g)	ATF4	False	chr11:62689392-62689892	NXF1	0.0324415	0.119309	0.00387057	0.00387057	4.17279	1	0.265565	1.10815	1.10815	ATF4_+_+
429	ATF4_+_(450r)	ATF4_+_(496g)	ATF4	False	chr6:109428998-109429498	CD164	0.046081	0.342278	0.0157725	0.0157725	1.37742	1	0.489916	0.674821	0.674821	ATF4_+_+
430	ATF4_+_(450r)	ATF4_+_(496g)	ATF4	False	chr2:26913589-26914089	AGBL5	0.0361156	0.170379	0.00615335	0.00615335	0.798041	1	0.281861	0.224937	0.224937	ATF4_+_+
431	ATF4_+_(450r)	ATF4_+_(496g)	ATF4	False	chr7:44257751-44258251	YKT6	0.0436103	0.206141	0.0089899	0.0089899	5.19891	1	0.392181	2.03891	2.03891	ATF4_+_+
432	ATF4_+_(450r)	ATF4_+_(496g)	ATF4	False	chr3:134419584-134420084	ANAPC13	0.0281678	0.176897	0.00498281	0.00498281	5.13456	1	0.294939	1.51438	1.51438	ATF4_+_+
433	ATF4_+_(450r)	ATF4_+_(496g)	ATF4	False	chr19:33473587-33474087	CEBPG	0.0684054	0.165266	0.0113051	0.0113051	1.35097	1	0.316505	0.427588	0.427588	ATF4_+_+
434	ATF4_+_(450r)	ATF4_+_(496g)	ATF4	False	chr20:33562182-33562682	PXMP4	0.0195748	0.199517	0.00390551	0.00390551	2.31866	1	0.266781	0.618573	0.618573	ATF4_+_+
435	ATF4_+_(450r)	ATF4_+_(496g)	ATF4	False	chr11:65903091-65903591	FIBP	0.0860952	0.179664	0.0154682	0.0154682	2.96712	1	0.298775	0.886501	0.886501	ATF4_+_+
436	ATF4_+_(450r)	ATF4_+_(496g)	ATF4	False	chr19:719046-719546	PTBP1	0.0149707	0.295818	0.00442861	0.00442861	1.22893	1	0.510188	0.626985	0.626985	ATF4_+_+
437	ATF4_+_(450r)	ATF4_+_(496g)	ATF4	False	chr17:81954012-81954512	ARHGDIA	0.0458941	0.167826	0.00770222	0.00770222	2.89537	1	0.451539	1.30737	1.30737	ATF4_+_+
438	ATF4_+_(450r)	ATF4_+_(496g)	ATF4	False	chr11:47524443-47524943	PSMC3	0.0397363	0.188726	0.00749928	0.00749928	0.961091	1	0.360556	0.346527	0.346527	ATF4_+_+
439	ATF4_+_(450r)	ATF4_+_(496g)	ATF4	False	chr8:37891616-37892116	EIF4EBP1	0.0546139	0.185173	0.010113	0.010113	1.83769	1	0.207257	0.380874	0.380874	ATF4_+_+
440	ATF4_+_(450r)	ATF4_+_(496g)	ATF4	False	chr18:23401389-23401889	RIOK3	0.0143919	0.103003	0.00148241	0.00148241	0.756369	1	0.389038	0.294256	0.294256	ATF4_+_+
441	ATF4_+_(450r)	ATF4_+_(496g)	ATF4	False	chr18:23380599-23381099	RIOK3	0.0578537	0.180924	0.0104671	0.0104671	0.756369	1	0.389038	0.294256	0.294256	ATF4_+_+
442	ATF4_+_(450r)	ATF4_+_(496g)	ATF4	False	chr20:63651802-63652302	SLC2A4RG	0.0188768	0.219262	0.00413896	0.00413896	1.57611	1	0.236556	0.372839	0.372839	ATF4_+_+
443	ATF4_+_(450r)	ATF4_+_(496g)	ATF4	False	chr22:40426542-40427042	ADSL	0.0419089	0.0615339	0.00257882	0.00257882	2.18881	1	0.249661	0.546462	0.546462	ATF4_+_+
444	ATF4_+_(450r)	ATF4_+_(496g)	ATF4	False	chr1:151494633-151495133	PSMB4	0.159818	0.450017	0.071921	0.071921	1.13107	1	0.303998	0.343843	0.343843	ATF4_+_+
445	ATF4_+_(450r)	ATF4_+_(496g)	ATF4	False	chr5:128534684-128535184	SLC27A6	0.0713295	0.337916	0.0241034	0.0241034	1.07287	1	0.177261	0.190178	0.190178	ATF4_+_+
446	ATF4_+_(450r)	ATF4_+_(496g)	ATF4	False	chr11:335756-336256	IFITM3	0.0451801	0.219999	0.00993958	0.00993958	1.89584	1	0.294991	0.559257	0.559257	ATF4_+_+
447	ATF4_+_(450r)	ATF4_+_(496g)	ATF4	False	chr9:91514973-91515473	NFIL3	0.0885037	0.0998018	0.00883283	0.00883283	2.44489	1	0.344695	0.842741	0.842741	ATF4_+_+
448	ATF4_+_(450r)	ATF4_+_(496g)	ATF4	False	chr9:91495461-91495961	NFIL3	0.12105	0.308466	0.0373399	0.0373399	2.44489	1	0.344695	0.842741	0.842741	ATF4_+_+
449	ATF4_+_(450r)	ATF4_+_(496g)	ATF4	False	chr14:52801287-52801787	PSMC6	0.0661238	0.134361	0.00888444	0.00888444	2.28197	1	0.428347	0.977476	0.977476	ATF4_+_+
450	ATF4_+_(450r)	ATF4_+_(496g)	ATF4	False	chr19:13077225-13077725	STX10	0.00949824	0.194146	0.00184405	0.00184405	1.5844	1	0.336397	0.532987	0.532987	ATF4_+_+
451	ATF4_+_(450r)	ATF4_+_(496g)	ATF4	False	chrX:154527094-154527594	EMD	0.0244768	0.182725	0.00447251	0.00447251	3.19778	1	0.307918	0.984655	0.984655	ATF4_+_+
452	ATF4_+_(450r)	ATF4_+_(496g)	ATF4	False	chr1:112819066-112819566	RHOC	0.0270203	0.132629	0.00358367	0.00358367	3.9228	1	0.392629	1.5402	1.5402	ATF4_+_+
453	ATF4_+_(450r)	ATF4_+_(496g)	ATF4	False	chr22:29767316-29767816	UQCR10	0.042139	0.0820143	0.003456	0.003456	0.650856	1	0.167957	0.109316	0.109316	ATF4_+_+
454	ATF4_+_(450r)	ATF4_+_(496g)	ATF4	False	chr21:45418838-45419338	POFUT2	0.0170707	0.0827839	0.00141318	0.00141318	0.688971	1	0.330634	0.227798	0.227798	ATF4_+_+
455	ATF4_+_(450r)	ATF4_+_(496g)	ATF4	False	chr21:45427641-45428141	POFUT2	0.0186066	0.257874	0.00479815	0.00479815	0.688971	1	0.330634	0.227798	0.227798	ATF4_+_+
456	ATF4_+_(450r)	ATF4_+_(496g)	ATF4	False	chr9:124725039-124725539	ARPC5L	0.0267701	0.232579	0.00622616	0.00622616	3.10208	1	0.42549	1.31991	1.31991	ATF4_+_+
457	ATF4_+_(450r)	ATF4_+_(496g)	ATF4	False	chr12:118136462-118136962	PEBP1	0.017802	0.334678	0.00595793	0.00595793	6.79523	1	0.531819	3.61384	3.61384	ATF4_+_+
458	ATF4_+_(450r)	ATF4_+_(496g)	ATF4	False	chr1:44807623-44808123	KIF2C	0.0321868	0.0766809	0.00246811	0.00246811	1.40964	1	0.402648	0.567587	0.567587	ATF4_+_+
459	ATF4_+_(450r)	ATF4_+_(496g)	ATF4	False	chr10:97427726-97428226	PGAM1	0.0218444	0.302933	0.00661738	0.00661738	4.7179	1	0.422442	1.99304	1.99304	ATF4_+_+
460	ATF4_+_(450r)	ATF4_+_(496g)	ATF4	False	chr17:49552347-49552847	NGFR	0.0252099	0.379161	0.0095586	0.0095586	1.51984	1	0.372652	0.56637	0.56637	ATF4_+_+
461	ATF4_+_(450r)	ATF4_+_(496g)	ATF4	False	chr12:6372359-6372859	MRPL51	0.0161001	0.12892	0.00207563	0.00207563	2.07007	1	0.328247	0.679496	0.679496	ATF4_+_+
462	ATF4_+_(450r)	ATF4_+_(496g)	ATF4	False	chr14:90401100-90401600	PSMC1	0.0510847	0.081786	0.00417801	0.00417801	6.42089	1	0.326111	2.09392	2.09392	ATF4_+_+
463	ATF4_+_(450r)	ATF4_+_(496g)	ATF4	False	chr9:18976637-18977137	PLIN2	0.0564714	0.257397	0.0145356	0.0145356	1.59621	1	0.348494	0.556268	0.556268	ATF4_+_+
464	ATF4_+_(450r)	ATF4_+_(496g)	ATF4	False	chr19:3057204-3057704	GNA11	0.0401307	0.327458	0.0131411	0.0131411	0.726724	1	0.39816	0.289353	0.289353	ATF4_+_+
465	ATF4_+_(450r)	ATF4_+_(496g)	ATF4	False	chr17:50562293-50562793	ANKRD40	0.0297396	0.167436	0.00497949	0.00497949	0.954155	1	0.392365	0.374377	0.374377	ATF4_+_+
466	ATF4_+_(450r)	ATF4_+_(496g)	ATF4	False	chr11:47524443-47524943	NDUFS3	0.0385624	0.155249	0.00598677	0.00598677	2.42086	1	0.231116	0.559499	0.559499	ATF4_+_+
467	ATF4_+_(450r)	ATF4_+_(496g)	ATF4	False	chr20:49344962-49345462	DDX27	0.0260101	0.116843	0.00303909	0.00303909	0.95413	1	0.389535	0.371667	0.371667	ATF4_+_+
468	ATF4_+_(450r)	ATF4_+_(496g)	ATF4	False	chr17:78272534-78273034	BIRC5	0.0109279	0.217609	0.00237801	0.00237801	1.65786	1	0.448917	0.744241	0.744241	ATF4_+_+
469	ATF4_+_(450r)	ATF4_+_(496g)	ATF4	False	chr13:75636751-75637251	COMMD6	0.0542356	0.0860143	0.00466504	0.00466504	1.40178	1	0.212595	0.298011	0.298011	ATF4_+_+
470	ATF4_+_(450r)	ATF4_+_(496g)	ATF4	False	chr8:81211876-81212376	FABP5	0.142696	0.148068	0.0211287	0.0211287	1.36642	1	0.209584	0.286381	0.286381	ATF4_+_+
471	ATF4_+_(450r)	ATF4_+_(496g)	ATF4	False	chr3:150078973-150079473	PFN2	0.0436038	0.109271	0.00476465	0.00476465	7.67309	1	0.412654	3.16633	3.16633	ATF4_+_+
472	ATF4_+_(450r)	ATF4_+_(496g)	ATF4	False	chr2:43328712-43329212	ZFP36L2	0.0151195	0.300719	0.00454672	0.00454672	0.825322	1	0.459451	0.379195	0.379195	ATF4_+_+
473	ATF4_+_(450r)	ATF4_+_(496g)	ATF4	False	chr16:48562052-48562552	SIAH1	0.0437157	0.27411	0.0119829	0.0119829	3.32816	1	0.41769	1.39014	1.39014	ATF4_+_+
474	ATF4_+_(450r)	ATF4_+_(496g)	ATF4	False	chr19:40645934-40646434	ITPKC	0.0169703	0.255053	0.00432833	0.00432833	1.19733	1	0.335673	0.401909	0.401909	ATF4_+_+
475	ATF4_+_(450r)	ATF4_+_(496g)	ATF4	False	chr17:5069712-5070212	PFN1	0.0594847	0.425227	0.0252945	0.0252945	5.54829	1	0.397458	2.20521	2.20521	ATF4_+_+
476	ATF4_+_(450r)	ATF4_+_(496g)	ATF4	False	chr1:1304569-1305069	MRPL20	0.0354505	0.29965	0.0106227	0.0106227	1.08004	1	0.264998	0.286208	0.286208	ATF4_+_+
477	ATF4_+_(450r)	ATF4_+_(496g)	ATF4	False	chr16:51440242-51440742	HNRNPA1P48	0.106307	0.119614	0.0127158	0.0127158	1.34351	1	0.307241	0.412781	0.412781	ATF4_+_+
478	ATF4_+_(450r)	ATF4_+_(496g)	ATF4	False	chr12:56526598-56527098	ATP5F1B	0.0237105	0.109863	0.00260491	0.00260491	2.74392	1	0.393075	1.07857	1.07857	ATF4_+_+
479	ATF4_+_(450r)	ATF4_+_(496g)	ATF4	False	chr19:48271608-48272108	KDELR1	0.0536303	0.410056	0.0219915	0.0219915	2.1996	1	0.520413	1.1447	1.1447	ATF4_+_+
480	ATF4_+_(450r)	ATF4_+_(496g)	ATF4	False	chr6:31737958-31738458	PRRC2A	0.0179377	0.283762	0.00509005	0.00509005	0.936787	1	0.483645	0.453072	0.453072	ATF4_+_+
481	ATF4_+_(450r)	ATF4_+_(496g)	ATF4	False	chr5:180470916-180471416	CNOT6	0.0204636	0.405295	0.00829378	0.00829378	0.910688	1	0.473261	0.430994	0.430994	ATF4_+_+
482	ATF4_+_(450r)	ATF4_+_(496g)	ATF4	False	chr6:31737958-31738458	CLIC1	0.0206231	0.350927	0.00723719	0.00723719	2.37933	1	0.286591	0.681894	0.681894	ATF4_+_+
483	ATF4_+_(450r)	ATF4_+_(496g)	ATF4	False	chr12:54195667-54196167	HNRNPA1	0.0115542	0.191363	0.00221105	0.00221105	7.86446	1	0.621264	4.88591	4.88591	ATF4_+_+
484	ATF4_+_(450r)	ATF4_+_(496g)	ATF4	False	chr11:119368610-119369110	RNF26	0.0225623	0.0792625	0.00178834	0.00178834	2.93671	1	0.342214	1.00499	1.00499	ATF4_+_+
485	ATF4_+_(450r)	ATF4_+_(496g)	ATF4	False	chr12:130928488-130928988	RAN	0.0537954	0.325215	0.017495	0.017495	5.22302	1	0.449056	2.34543	2.34543	ATF4_+_+
486	ATF4_+_(450r)	ATF4_+_(496g)	ATF4	False	chr12:130983516-130984016	RAN	0.0476121	0.410806	0.0195593	0.0195593	5.22302	1	0.449056	2.34543	2.34543	ATF4_+_+
487	ATF4_+_(450r)	ATF4_+_(496g)	ATF4	False	chr20:45337681-45338181	PIGT	0.0609707	0.0835618	0.00509482	0.00509482	3.77151	1	0.298921	1.12738	1.12738	ATF4_+_+
488	ATF4_+_(450r)	ATF4_+_(496g)	ATF4	False	chr11:114251445-114251945	RBM7	0.043395	0.223121	0.00968232	0.00968232	2.13692	1	0.362396	0.774414	0.774414	ATF4_+_+
489	ATF4_+_(450r)	ATF4_+_(496g)	ATF4	False	chr19:2302392-2302892	PLEKHJ1	0.0100322	0.117708	0.00118087	0.00118087	3.03322	1	0.356793	1.08223	1.08223	ATF4_+_+
490	ATF4_+_(450r)	ATF4_+_(496g)	ATF4	False	chr19:18893543-18894043	DDX49	0.0310063	0.173772	0.00538803	0.00538803	1.8165	1	0.250098	0.454302	0.454302	ATF4_+_+
491	ATF4_+_(450r)	ATF4_+_(496g)	ATF4	False	chr7:44710560-44711060	DDX56	0.0454729	0.0744672	0.00338624	0.00338624	0.99218	1	0.294713	0.292408	0.292408	ATF4_+_+
492	ATF4_+_(450r)	ATF4_+_(496g)	ATF4	False	chr1:159924423-159924923	DUSP23	0.0540887	0.0590352	0.00319314	0.00319314	3.17292	1	0.201284	0.638658	0.638658	ATF4_+_+
493	ATF4_+_(450r)	ATF4_+_(496g)	ATF4	False	chr17:38415492-38415992	MRPL45	0.019167	0.22511	0.00431469	0.00431469	1.222	1	0.356804	0.436016	0.436016	ATF4_+_+
494	ATF4_+_(450r)	ATF4_+_(496g)	ATF4	False	chrX:103554743-103555243	TCEAL3	0.0535258	0.127068	0.00680141	0.00680141	1.27172	1	0.371965	0.473037	0.473037	ATF4_+_+
495	ATF4_+_(450r)	ATF4_+_(496g)	ATF4	False	chr17:40284363-40284863	RARA	0.0198008	0.214461	0.00424652	0.00424652	1.27238	1	0.31768	0.404211	0.404211	ATF4_+_+
496	ATF4_+_(450r)	ATF4_+_(496g)	ATF4	False	chr19:41298186-41298686	HNRNPUL1	0.0550219	0.31693	0.0174381	0.0174381	2.80209	1	0.564873	1.58282	1.58282	ATF4_+_+
497	ATF4_+_(450r)	ATF4_+_(496g)	ATF4	False	chr19:41225382-41225882	HNRNPUL1	0.01475	0.348971	0.00514733	0.00514733	2.80209	1	0.564873	1.58282	1.58282	ATF4_+_+
498	ATF4_+_(450r)	ATF4_+_(496g)	ATF4	False	chrX:120426521-120427021	LAMP2	0.0909305	0.182763	0.0166188	0.0166188	0.615738	1	0.382877	0.235752	0.235752	ATF4_+_+
499	ATF4_+_(450r)	ATF4_+_(496g)	ATF4	False	chr2:240459787-240460287	GPC1	0.0461593	0.309639	0.0142927	0.0142927	6.52124	1	0.350696	2.28697	2.28697	ATF4_+_+
500	ATF4_+_(450r)	ATF4_+_(496g)	ATF4	False	chr6:30781688-30782188	DDR1	0.0361243	0.0612328	0.00221199	0.00221199	0.66749	1	0.198578	0.132549	0.132549	ATF4_+_+
501	ATF4_+_(450r)	ATF4_+_(496g)	ATF4	False	chr17:7216873-7217373	ACADVL	0.0300881	0.253571	0.00762948	0.00762948	2.29867	1	0.308522	0.709192	0.709192	ATF4_+_+
502	ATF4_+_(450r)	ATF4_+_(496g)	ATF4	False	chr16:58095065-58095565	MMP15	0.0341277	0.305185	0.0104153	0.0104153	1.05264	1	0.41369	0.435466	0.435466	ATF4_+_+
503	ATF4_+_(450r)	ATF4_+_(496g)	ATF4	False	chr11:36155021-36155521	COMMD9	0.0779022	0.105578	0.00822478	0.00822478	1.03645	1	0.24297	0.251827	0.251827	ATF4_+_+
504	ATF4_+_(450r)	ATF4_+_(496g)	ATF4	False	chr6:31737958-31738458	BAG6	0.0122063	0.180589	0.00220432	0.00220432	10.471	1	0.438049	4.5868	4.5868	ATF4_+_+
505	ATF4_+_(450r)	ATF4_+_(496g)	ATF4	False	chr10:35195634-35196134	CREM	0.0524738	0.289083	0.0151693	0.0151693	0.629893	1	0.402672	0.25364	0.25364	ATF4_+_+
506	ATF4_+_(450r)	ATF4_+_(496g)	ATF4	False	chrX:153780728-153781228	SLC6A8	0.0259979	0.0621255	0.00161513	0.00161513	1.43718	1	0.30838	0.443198	0.443198	ATF4_+_+
507	ATF4_+_(450r)	ATF4_+_(496g)	ATF4	False	chr14:54579586-54580086	CNIH1	0.0211293	0.25162	0.00531657	0.00531657	1.32504	1	0.39811	0.527513	0.527513	ATF4_+_+
508	ATF4_+_(450r)	ATF4_+_(496g)	ATF4	False	chr19:40413173-40413673	SERTAD1	0.0330609	0.207932	0.00687444	0.00687444	1.08535	1	0.172767	0.187513	0.187513	ATF4_+_+
509	ATF4_+_(450r)	ATF4_+_(496g)	ATF4	False	chr14:100375450-100375950	YY1	0.0374119	0.179026	0.00669769	0.00669769	1.39323	1	0.506739	0.706006	0.706006	ATF4_+_+
510	ATF4_+_(450r)	ATF4_+_(496g)	ATF4	False	chr11:6646504-6647004	TPP1	0.0346597	0.140315	0.00486327	0.00486327	3.25696	1	0.232757	0.758082	0.758082	ATF4_+_+
511	ATF4_+_(450r)	ATF4_+_(496g)	ATF4	False	chr2:115807242-115807742	DPP10	0.0937797	0.213334	0.0200064	0.0200064	0.769227	1	0.152277	0.117136	0.117136	ATF4_+_+
512	ATF4_+_(450r)	ATF4_+_(496g)	ATF4	False	chr20:63651802-63652302	ARFRP1	0.0231854	0.18464	0.00428094	0.00428094	2.0358	1	0.273837	0.557476	0.557476	ATF4_+_+
513	ATF4_+_(450r)	ATF4_+_(496g)	ATF4	False	chrX:53088511-53089011	KDM5C	0.0539867	0.332497	0.0179504	0.0179504	0.793888	1	0.383227	0.304239	0.304239	ATF4_+_+
514	ATF4_+_(450r)	ATF4_+_(496g)	ATF4	False	chr8:120065295-120065795	DEPTOR	0.0644086	0.383241	0.0246841	0.0246841	0.819367	1	0.141671	0.11608	0.11608	ATF4_+_+
515	ATF4_+_(450r)	ATF4_+_(496g)	ATF4	False	chr19:46796330-46796830	DACT3	0.0341738	0.163562	0.00558953	0.00558953	0.739157	1	0.236197	0.174587	0.174587	ATF4_+_+
516	ATF4_+_(450r)	ATF4_+_(496g)	ATF4	False	chr19:46639539-46640039	DACT3	0.0328023	0.290231	0.00952024	0.00952024	0.739157	1	0.236197	0.174587	0.174587	ATF4_+_+
517	ATF4_+_(450r)	ATF4_+_(496g)	ATF4	False	chr17:74981611-74982111	NT5C	0.0311553	0.0918693	0.00286221	0.00286221	4.58682	1	0.247582	1.13561	1.13561	ATF4_+_+
518	ATF4_+_(450r)	ATF4_+_(496g)	ATF4	False	chr21:44294526-44295026	PFKL	0.0203293	0.275744	0.0056057	0.0056057	1.98467	1	0.372858	0.739998	0.739998	ATF4_+_+
519	ATF4_+_(450r)	ATF4_+_(496g)	ATF4	False	chr2:216774534-216775034	IGFBP2	0.0276289	0.15467	0.00427335	0.00427335	3.2893	1	0.470984	1.54921	1.54921	ATF4_+_+
520	ATF4_+_(450r)	ATF4_+_(496g)	ATF4	False	chr2:216535369-216535869	IGFBP2	0.0768198	0.300049	0.0230497	0.0230497	3.2893	1	0.470984	1.54921	1.54921	ATF4_+_+
521	ATF4_+_(450r)	ATF4_+_(496g)	ATF4	False	chr19:2302392-2302892	OAZ1	0.0160289	0.0889002	0.00142498	0.00142498	3.20881	1	0.36155	1.16015	1.16015	ATF4_+_+
522	ATF4_+_(450r)	ATF4_+_(496g)	ATF4	False	chr1:202155334-202155834	ARL8A	0.0203819	0.0685831	0.00139785	0.00139785	0.746708	1	0.32794	0.244876	0.244876	ATF4_+_+
523	ATF4_+_(450r)	ATF4_+_(496g)	ATF4	False	chr1:202085773-202086273	ARL8A	0.0218368	0.115287	0.00251751	0.00251751	0.746708	1	0.32794	0.244876	0.244876	ATF4_+_+
524	ATF4_+_(450r)	ATF4_+_(496g)	ATF4	False	chr19:1503466-1503966	MEX3D	0.0146051	0.198435	0.00289816	0.00289816	1.51548	1	0.278956	0.422754	0.422754	ATF4_+_+
525	ATF4_+_(450r)	ATF4_+_(496g)	ATF4	False	chr15:76954616-76955116	RCN2	0.0163756	0.110263	0.00180562	0.00180562	2.21016	1	0.502133	1.10979	1.10979	ATF4_+_+
526	ATF4_+_(450r)	ATF4_+_(496g)	ATF4	False	chr5:179699875-179700375	MAML1	0.00792879	0.0971475	0.000770262	0.000770262	0.809388	1	0.383828	0.310666	0.310666	ATF4_+_+
527	ATF4_+_(450r)	ATF4_+_(496g)	ATF4	False	chr17:5069712-5070212	RNF167	0.082536	0.116839	0.00964345	0.00964345	4.49309	1	0.290285	1.30428	1.30428	ATF4_+_+
528	ATF4_+_(450r)	ATF4_+_(496g)	ATF4	False	chr2:9637293-9637793	IAH1	0.0291621	0.188826	0.00550656	0.00550656	4.88012	1	0.307404	1.50017	1.50017	ATF4_+_+
529	ATF4_+_(450r)	ATF4_+_(496g)	ATF4	False	chr3:48918039-48918539	IMPDH2	0.0241223	0.165305	0.00398753	0.00398753	10.2917	1	0.435853	4.48568	4.48568	ATF4_+_+
530	ATF4_+_(450r)	ATF4_+_(496g)	ATF4	False	chr19:11538474-11538974	PRKCSH	0.0179685	0.238342	0.00428266	0.00428266	5.2693	1	0.420274	2.21455	2.21455	ATF4_+_+
531	ATF4_+_(450r)	ATF4_+_(496g)	ATF4	False	chr17:81954012-81954512	PYCR1	0.0265551	0.137417	0.00364913	0.00364913	16.8077	1	0.464901	7.81391	7.81391	ATF4_+_+
532	ATF4_+_(450r)	ATF4_+_(496g)	ATF4	False	chr17:82003721-82004221	PYCR1	0.0106874	0.249472	0.0026662	0.0026662	16.8077	1	0.464901	7.81391	7.81391	ATF4_+_+
533	ATF4_+_(450r)	ATF4_+_(496g)	ATF4	False	chr11:62689392-62689892	MTA2	0.0207822	0.0970244	0.00201638	0.00201638	7.56567	1	0.380101	2.87572	2.87572	ATF4_+_+
534	ATF4_+_(450r)	ATF4_+_(496g)	ATF4	False	chr19:38667002-38667502	ACTN4	0.0271141	0.556061	0.0150771	0.0150771	0.654958	1	0.483227	0.316493	0.316493	ATF4_+_+
535	ATF4_+_(450r)	ATF4_+_(496g)	ATF4	False	chr16:2987749-2988249	FLYWCH1	0.0195014	0.192011	0.00374448	0.00374448	1.55284	1	0.289143	0.448993	0.448993	ATF4_+_+
536	ATF4_+_(450r)	ATF4_+_(496g)	ATF4	False	chr2:126669770-126670270	GYPC	0.10844	0.255396	0.0276952	0.0276952	0.891967	1	0.228096	0.203454	0.203454	ATF4_+_+
537	ATF4_+_(450r)	ATF4_+_(496g)	ATF4	False	chr12:112488247-112488747	RPL6	0.0626164	0.0768104	0.00480959	0.00480959	9.03104	1	0.509992	4.60576	4.60576	ATF4_+_+
538	ATF4_+_(450r)	ATF4_+_(496g)	ATF4	False	chr11:62689392-62689892	TMEM223	0.0235945	0.212514	0.00501415	0.00501415	3.64667	1	0.307277	1.12054	1.12054	ATF4_+_+
539	ATF4_+_(450r)	ATF4_+_(496g)	ATF4	False	chr11:62689392-62689892	BSCL2	0.0319418	0.160054	0.00511242	0.00511242	0.891934	1	0.259923	0.231835	0.231835	ATF4_+_+
540	ATF4_+_(450r)	ATF4_+_(496g)	ATF4	False	chr15:84840759-84841259	SEC11A	0.0528616	0.176421	0.0093259	0.0093259	3.78836	1	0.454581	1.72212	1.72212	ATF4_+_+
541	ATF4_+_(450r)	ATF4_+_(496g)	ATF4	False	chrX:119565185-119565685	CXorf56	0.0477053	0.136259	0.00650027	0.00650027	1.88899	1	0.316407	0.59769	0.59769	ATF4_+_+
542	ATF4_+_(450r)	ATF4_+_(496g)	ATF4	False	chr10:30368079-30368579	MTPAP	0.0676688	0.323165	0.0218682	0.0218682	0.771325	1	0.410831	0.316884	0.316884	ATF4_+_+
543	ATF4_+_(450r)	ATF4_+_(496g)	ATF4	False	chr21:46621310-46621810	S100B	0.0878566	0.0873215	0.00767176	0.00767176	1.46106	1	0.40006	0.584514	0.584514	ATF4_+_+
544	ATF4_+_(450r)	ATF4_+_(496g)	ATF4	False	chr1:1305530-1306030	ACAP3	0.0157868	0.160433	0.00253271	0.00253271	1.01017	1	0.227681	0.229996	0.229996	ATF4_+_+
545	ATF4_+_(450r)	ATF4_+_(496g)	ATF4	False	chr17:607282-607782	GLOD4	0.0231475	0.219511	0.00508112	0.00508112	1.20422	1	0.350154	0.421662	0.421662	ATF4_+_+
546	ATF4_+_(450r)	ATF4_+_(496g)	ATF4	False	chr4:185504328-185504828	PDLIM3	0.114954	0.301632	0.0346736	0.0346736	0.713265	1	0.175185	0.124954	0.124954	ATF4_+_+
547	ATF4_+_(450r)	ATF4_+_(496g)	ATF4	False	chr10:101039991-101040491	MRPL43	0.0290164	0.124827	0.00362202	0.00362202	1.50393	1	0.261587	0.393408	0.393408	ATF4_+_+
548	ATF4_+_(450r)	ATF4_+_(496g)	ATF4	False	chr11:61149656-61150156	DDB1	0.0205458	0.108213	0.00222333	0.00222333	2.49372	1	0.411985	1.02738	1.02738	ATF4_+_+
549	ATF4_+_(450r)	ATF4_+_(496g)	ATF4	False	chr19:17424908-17425408	DDA1	0.0399723	0.135039	0.00539783	0.00539783	2.72244	1	0.289541	0.788258	0.788258	ATF4_+_+
550	ATF4_+_(450r)	ATF4_+_(496g)	ATF4	False	chr19:1854536-1855036	ABHD17A	0.0425689	0.15126	0.00643896	0.00643896	7.17343	1	0.424816	3.04739	3.04739	ATF4_+_+
551	ATF4_+_(450r)	ATF4_+_(496g)	ATF4	False	chr9:33159115-33159615	DNAJA1	0.031681	0.286337	0.00907143	0.00907143	4.89821	1	0.55078	2.69784	2.69784	ATF4_+_+
552	ATF4_+_(450r)	ATF4_+_(496g)	ATF4	False	chr7:150974314-150974814	FASTK	0.0370733	0.19884	0.00737163	0.00737163	1.23611	1	0.240348	0.297096	0.297096	ATF4_+_+
553	ATF4_+_(450r)	ATF4_+_(496g)	ATF4	False	chr1:206513474-206513974	EIF2D	0.0300836	0.28208	0.00848599	0.00848599	0.651795	1	0.296044	0.19296	0.19296	ATF4_+_+
554	ATF4_+_(450r)	ATF4_+_(496g)	ATF4	False	chr5:140632958-140633458	ZMAT2	0.0510047	0.157355	0.00802584	0.00802584	3.46113	1	0.387665	1.34176	1.34176	ATF4_+_+
555	ATF4_+_(450r)	ATF4_+_(496g)	ATF4	False	chr8:62953190-62953690	GGH	0.0876051	0.119865	0.0105008	0.0105008	1.4316	1	0.330379	0.47297	0.47297	ATF4_+_+
556	ATF4_+_(450r)	ATF4_+_(496g)	ATF4	False	chr7:99994111-99994611	TAF6	0.0168094	0.141218	0.00237379	0.00237379	2.06166	1	0.342517	0.706153	0.706153	ATF4_+_+
557	ATF4_+_(450r)	ATF4_+_(496g)	ATF4	False	chr7:101017019-101017519	SRRT	0.020609	0.179845	0.00370642	0.00370642	0.810967	1	0.425391	0.344978	0.344978	ATF4_+_+
558	ATF4_+_(450r)	ATF4_+_(496g)	ATF4	False	chr19:17424908-17425408	PGLS	0.0467197	0.120531	0.00563117	0.00563117	2.2106	1	0.371596	0.821448	0.821448	ATF4_+_+
559	ATF4_+_(450r)	ATF4_+_(496g)	ATF4	False	chr20:63949627-63950127	TPD52L2	0.0653931	0.339965	0.0222314	0.0222314	4.0549	1	0.413836	1.67806	1.67806	ATF4_+_+
560	ATF4_+_(450r)	ATF4_+_(496g)	ATF4	False	chr5:179699875-179700375	MGAT4B	0.0533057	0.303497	0.0161781	0.0161781	9.65124	1	0.382407	3.6907	3.6907	ATF4_+_+
561	ATF4_+_(450r)	ATF4_+_(496g)	ATF4	False	chr17:32943867-32944367	TMEM98	0.0473146	0.100512	0.00475568	0.00475568	2.80779	1	0.361956	1.0163	1.0163	ATF4_+_+
562	ATF4_+_(450r)	ATF4_+_(496g)	ATF4	False	chr19:3057204-3057704	TLE5	0.0213487	0.141913	0.00302965	0.00302965	0.927924	1	0.393263	0.364918	0.364918	ATF4_+_+
563	ATF4_+_(450r)	ATF4_+_(496g)	ATF4	False	chr12:53868460-53868960	HOXC6	0.0185057	0.288393	0.0053369	0.0053369	0.606216	1	0.322724	0.19564	0.19564	ATF4_+_+
564	ATF4_+_(450r)	ATF4_+_(496g)	ATF4	False	chrX:103554743-103555243	TCEAL4	0.0453187	0.120354	0.00545428	0.00545428	1.35904	1	0.3837	0.521463	0.521463	ATF4_+_+
565	ATF4_+_(450r)	ATF4_+_(496g)	ATF4	False	chr16:2467466-2467966	TBC1D24	0.0463845	0.119568	0.00554608	0.00554608	0.677592	1	0.294257	0.199386	0.199386	ATF4_+_+
566	ATF4_+_(450r)	ATF4_+_(496g)	ATF4	False	chrX:47233440-47233940	NDUFB11	0.0445849	0.125349	0.00558867	0.00558867	1.83718	1	0.143023	0.262759	0.262759	ATF4_+_+
567	ATF4_+_(450r)	ATF4_+_(496g)	ATF4	False	chr7:44710560-44711060	PPIA	0.0376808	0.185617	0.0069942	0.0069942	4.03106	1	0.411065	1.65703	1.65703	ATF4_+_+
568	ATF4_+_(450r)	ATF4_+_(496g)	ATF4	False	chr19:18893543-18894043	COPE	0.0312519	0.188461	0.00588975	0.00588975	0.933369	1	0.377053	0.35193	0.35193	ATF4_+_+
569	ATF4_+_(450r)	ATF4_+_(496g)	ATF4	False	chr17:607282-607782	GEMIN4	0.0439667	0.0981126	0.00431369	0.00431369	1.36588	1	0.225395	0.307863	0.307863	ATF4_+_+
570	ATF4_+_(450r)	ATF4_+_(496g)	ATF4	False	chr9:33159115-33159615	BAG1	0.0505443	0.155304	0.00784976	0.00784976	3.20916	1	0.310593	0.996743	0.996743	ATF4_+_+
571	ATF4_+_(450r)	ATF4_+_(496g)	ATF4	False	chr2:109487169-109487669	SOWAHC	0.0560861	0.164059	0.00920143	0.00920143	1.50125	1	0.296738	0.445478	0.445478	ATF4_+_+
572	ATF4_+_(450r)	ATF4_+_(496g)	ATF4	False	chr16:2159320-2159820	BRICD5	0.0281942	0.0726412	0.00204806	0.00204806	1.06654	1	0.141691	0.151118	0.151118	ATF4_+_+
573	ATF4_+_(450r)	ATF4_+_(496g)	ATF4	False	chr20:47858107-47858607	SULF2	0.021822	0.395601	0.00863281	0.00863281	1.70468	1	0.322404	0.549595	0.549595	ATF4_+_+
574	ATF4_+_(450r)	ATF4_+_(496g)	ATF4	False	chr1:151546995-151547495	TUFT1	0.0761344	0.239192	0.0182108	0.0182108	0.608894	1	0.145885	0.0888288	0.0888288	ATF4_+_+
575	ATF4_+_(450r)	ATF4_+_(496g)	ATF4	False	chr2:12819003-12819503	TRIB2	0.0601919	0.27517	0.016563	0.016563	1.23358	1	0.46857	0.578019	0.578019	ATF4_+_+
576	ATF4_+_(450r)	ATF4_+_(496g)	ATF4	False	chr8:29975158-29975658	SARAF	0.0367156	0.073608	0.00270256	0.00270256	4.95353	1	0.53994	2.67461	2.67461	ATF4_+_+
577	ATF4_+_(450r)	ATF4_+_(496g)	ATF4	False	chr6:36729129-36729629	SRSF3	0.039944	0.177145	0.0070759	0.0070759	7.29563	1	0.584855	4.26688	4.26688	ATF4_+_+
578	ATF4_+_(450r)	ATF4_+_(496g)	ATF4	False	chr3:53346446-53346946	TKT	0.0314486	0.261306	0.00821769	0.00821769	1.07655	1	0.417617	0.449586	0.449586	ATF4_+_+
579	ATF4_+_(450r)	ATF4_+_(496g)	ATF4	False	chr3:126934181-126934681	PLXNA1	0.0213445	0.135689	0.00289622	0.00289622	4.10296	1	0.341887	1.40275	1.40275	ATF4_+_+
580	ATF4_+_(450r)	ATF4_+_(496g)	ATF4	False	chr3:184355592-184356092	POLR2H	0.0289796	0.161959	0.00469352	0.00469352	3.39591	1	0.228797	0.776974	0.776974	ATF4_+_+
581	ATF4_+_(450r)	ATF4_+_(496g)	ATF4	False	chr19:17424908-17425408	COLGALT1	0.0305457	0.105293	0.00321626	0.00321626	3.84121	1	0.358513	1.37712	1.37712	ATF4_+_+
582	ATF4_+_(450r)	ATF4_+_(496g)	ATF4	False	chr12:110024450-110024950	C12orf76	0.15594	0.225496	0.0351639	0.0351639	0.670701	1	0.0860688	0.0577265	0.0577265	ATF4_+_+
583	ATF4_+_(450r)	ATF4_+_(496g)	ATF4	False	chr17:45170766-45171266	HEXIM1	0.0476272	0.206511	0.00983552	0.00983552	0.672814	1	0.360337	0.24244	0.24244	ATF4_+_+
584	ATF4_+_(450r)	ATF4_+_(496g)	ATF4	False	chr12:49069212-49069712	TUBA1A	0.0597708	0.273105	0.0163237	0.0163237	3.00375	1	0.445136	1.33708	1.33708	ATF4_+_+
585	ATF4_+_(450r)	ATF4_+_(496g)	ATF4	False	chr19:42250922-42251422	PAFAH1B3	0.00948006	0.1632	0.00154714	0.00154714	2.51136	1	0.309734	0.777855	0.777855	ATF4_+_+
586	ATF4_+_(450r)	ATF4_+_(496g)	ATF4	False	chr5:144028075-144028575	YIPF5	0.145697	0.240506	0.0350411	0.0350411	2.88276	1	0.542984	1.56529	1.56529	ATF4_+_+
587	ATF4_+_(450r)	ATF4_+_(496g)	ATF4	False	chr6:30759453-30759953	PPP1R18	0.0657078	0.234113	0.0153831	0.0153831	2.24562	1	0.424496	0.953259	0.953259	ATF4_+_+
588	ATF4_+_(450r)	ATF4_+_(496g)	ATF4	False	chr3:63964087-63964587	PSMD6	0.0212698	0.062701	0.00133364	0.00133364	4.14132	1	0.330038	1.36679	1.36679	ATF4_+_+
0	ATF5_+_(70r)	ATF5_+_(65g)	ATF5	False	chr19:8423876-8424376	RPS28	0.0172822	0.0534322	0.000923428	0.000923428	0.342724	1	0.0549263	0.0188246	0.0188246	ATF5_+_+
1	ATF5_+_(70r)	ATF5_+_(65g)	ATF5	False	chr11:111694751-111695251	LAYN	0.0367191	0.12741	0.0046784	0.0046784	3.92014	1	0.31694	1.24245	1.24245	ATF5_+_+
2	ATF5_+_(70r)	ATF5_+_(65g)	ATF5	False	chr5:127068713-127069213	C5orf63	0.0401716	0.142035	0.00570578	0.00570578	0.289673	1	0.136926	0.0396636	0.0396636	ATF5_+_+
3	ATF5_+_(70r)	ATF5_+_(65g)	ATF5	False	chr5:127001662-127002162	C5orf63	0.0393323	0.104376	0.00410533	0.00410533	0.289673	1	0.136926	0.0396636	0.0396636	ATF5_+_+
4	ATF5_+_(70r)	ATF5_+_(65g)	ATF5	False	chr19:38278697-38279197	CATSPERG	0.0200522	0.0646033	0.00129544	0.00129544	0.562554	1	0.0756881	0.0425787	0.0425787	ATF5_+_+
5	ATF5_+_(70r)	ATF5_+_(65g)	ATF5	False	chr15:82047583-82048083	MEX3B	0.0712401	0.355432	0.025321	0.025321	0.416816	1	0.0699733	0.029166	0.029166	ATF5_+_+
6	ATF5_+_(70r)	ATF5_+_(65g)	ATF5	False	chr11:36155021-36155521	COMMD9	0.0779022	0.105578	0.00822478	0.00822478	0.452039	1	0.292268	0.132116	0.132116	ATF5_+_+
7	ATF5_+_(70r)	ATF5_+_(65g)	ATF5	False	chr12:118136462-118136962	WSB2	0.0428278	0.182105	0.00779917	0.00779917	0.441466	1	0.122604	0.0541254	0.0541254	ATF5_+_+
8	ATF5_+_(70r)	ATF5_+_(65g)	ATF5	False	chr19:13836827-13837327	C19orf53	0.0168856	0.133801	0.00225931	0.00225931	1.3085	1	0.071765	0.0939042	0.0939042	ATF5_+_+
9	ATF5_+_(70r)	ATF5_+_(65g)	ATF5	False	chr21:37339080-37339580	VPS26C	0.0171292	0.192408	0.00329579	0.00329579	0.384031	1	0.298016	0.114447	0.114447	ATF5_+_+
10	ATF5_+_(70r)	ATF5_+_(65g)	ATF5	False	chr8:30315285-30315785	DCTN6	0.0509203	0.193516	0.00985387	0.00985387	1.08347	1	0.132662	0.143735	0.143735	ATF5_+_+
11	ATF5_+_(70r)	ATF5_+_(65g)	ATF5	False	chrX:12950052-12950552	TMSB4X	0.11165	0.128014	0.0142928	0.0142928	0.7116	1	0.0964999	0.0686693	0.0686693	ATF5_+_+
12	ATF5_+_(70r)	ATF5_+_(65g)	ATF5	False	chr5:172795234-172795734	NEURL1B	0.0293285	0.364909	0.0107022	0.0107022	0.614735	1	0.420619	0.258569	0.258569	ATF5_+_+
13	ATF5_+_(70r)	ATF5_+_(65g)	ATF5	False	chr5:172789078-172789578	NEURL1B	0.049519	0.124273	0.00615386	0.00615386	0.614735	1	0.420619	0.258569	0.258569	ATF5_+_+
14	ATF5_+_(70r)	ATF5_+_(65g)	ATF5	False	chr5:172778111-172778611	NEURL1B	0.0450369	0.31589	0.0142267	0.0142267	0.614735	1	0.420619	0.258569	0.258569	ATF5_+_+
15	ATF5_+_(70r)	ATF5_+_(65g)	ATF5	False	chr19:18013668-18014168	CCDC124	0.0519655	0.138804	0.00721302	0.00721302	0.330324	1	0.0594363	0.0196333	0.0196333	ATF5_+_+
16	ATF5_+_(70r)	ATF5_+_(65g)	ATF5	False	chr19:18089672-18090172	CCDC124	0.0440374	0.104334	0.00459458	0.00459458	0.330324	1	0.0594363	0.0196333	0.0196333	ATF5_+_+
17	ATF5_+_(70r)	ATF5_+_(65g)	ATF5	False	chr12:66188973-66189473	LLPH	0.0648028	0.128011	0.00829546	0.00829546	0.524033	1	0.27255	0.142825	0.142825	ATF5_+_+
18	ATF5_+_(70r)	ATF5_+_(65g)	ATF5	False	chr2:27715483-27715983	GPN1	0.0394735	0.0710629	0.0028051	0.0028051	0.326016	1	0.0520133	0.0169572	0.0169572	ATF5_+_+
19	ATF5_+_(70r)	ATF5_+_(65g)	ATF5	False	chr1:156571275-156571775	GPATCH4	0.037801	0.0653713	0.0024711	0.0024711	0.595721	1	0.286695	0.17079	0.17079	ATF5_+_+
20	ATF5_+_(70r)	ATF5_+_(65g)	ATF5	False	chr17:76688439-76688939	MXRA7	0.0239142	0.24618	0.0058872	0.0058872	0.471277	1	0.190949	0.08999	0.08999	ATF5_+_+
21	ATF5_+_(70r)	ATF5_+_(65g)	ATF5	False	chr11:62689392-62689892	TMEM223	0.0235945	0.212514	0.00501415	0.00501415	0.664258	1	0.114132	0.0758131	0.0758131	ATF5_+_+
22	ATF5_+_(70r)	ATF5_+_(65g)	ATF5	False	chr14:91891853-91892353	FBLN5	0.0464169	0.371258	0.0172326	0.0172326	0.491928	1	0.319359	0.157102	0.157102	ATF5_+_+
23	ATF5_+_(70r)	ATF5_+_(65g)	ATF5	False	chr14:91934805-91935305	FBLN5	0.0655048	0.330958	0.0216794	0.0216794	0.491928	1	0.319359	0.157102	0.157102	ATF5_+_+
24	ATF5_+_(70r)	ATF5_+_(65g)	ATF5	False	chr11:57649738-57650238	TMX2	0.0154351	0.230478	0.00355745	0.00355745	0.414746	1	0.146251	0.0606573	0.0606573	ATF5_+_+
25	ATF5_+_(70r)	ATF5_+_(65g)	ATF5	False	chr11:64126434-64126934	FLRT1	0.0322072	0.329664	0.0106175	0.0106175	0.880323	1	0.388939	0.342392	0.342392	ATF5_+_+
26	ATF5_+_(70r)	ATF5_+_(65g)	ATF5	False	chr14:77321611-77322111	AHSA1	0.0322364	0.291582	0.00939954	0.00939954	1.94632	1	0.302829	0.589402	0.589402	ATF5_+_+
27	ATF5_+_(70r)	ATF5_+_(65g)	ATF5	False	chr16:2125040-2125540	E4F1	0.0215634	0.0700327	0.00151014	0.00151014	0.336166	1	0.075496	0.0253792	0.0253792	ATF5_+_+
28	ATF5_+_(70r)	ATF5_+_(65g)	ATF5	False	chr16:2124530-2125030	E4F1	0.0291083	0.0965448	0.00281025	0.00281025	0.336166	1	0.075496	0.0253792	0.0253792	ATF5_+_+
29	ATF5_+_(70r)	ATF5_+_(65g)	ATF5	False	chr8:96337853-96338353	MTERF3	0.0388441	0.0514551	0.00199873	0.00199873	0.303864	1	0.0713203	0.0216717	0.0216717	ATF5_+_+
30	ATF5_+_(70r)	ATF5_+_(65g)	ATF5	False	chr2:10497833-10498333	ODC1	0.0897193	0.228209	0.0204747	0.0204747	0.195087	1	0.169086	0.0329865	0.0329865	ATF5_+_+
31	ATF5_+_(70r)	ATF5_+_(65g)	ATF5	False	chr16:29290811-29291311	NPIPB11	0.156996	0.0549	0.00861907	0.00861907	0.433732	1	0.0564971	0.0245046	0.0245046	ATF5_+_+
32	ATF5_+_(70r)	ATF5_+_(65g)	ATF5	False	chr15:64151393-64151893	PPIB	0.0603705	0.150117	0.00906265	0.00906265	0.485543	1	0.244931	0.118925	0.118925	ATF5_+_+
33	ATF5_+_(70r)	ATF5_+_(65g)	ATF5	False	chr9:127755052-127755552	SH2D3C	0.0350732	0.0850115	0.00298163	0.00298163	1.18464	1	0.205131	0.243006	0.243006	ATF5_+_+
34	ATF5_+_(70r)	ATF5_+_(65g)	ATF5	False	chr11:62689392-62689892	TMEM179B	0.0172742	0.0913673	0.0015783	0.0015783	0.801899	1	0.0781744	0.0626879	0.0626879	ATF5_+_+
35	ATF5_+_(70r)	ATF5_+_(65g)	ATF5	False	chr14:92161470-92161970	NDUFB1	0.0563425	0.075351	0.00424546	0.00424546	0.364755	1	0.0637988	0.0232709	0.0232709	ATF5_+_+
36	ATF5_+_(70r)	ATF5_+_(65g)	ATF5	False	chr14:92121473-92121973	NDUFB1	0.0832115	0.216852	0.0180446	0.0180446	0.364755	1	0.0637988	0.0232709	0.0232709	ATF5_+_+
37	ATF5_+_(70r)	ATF5_+_(65g)	ATF5	False	chr3:53885193-53885693	SELENOK	0.0865359	0.085947	0.0074375	0.0074375	1.09715	1	0.359091	0.393975	0.393975	ATF5_+_+
38	ATF5_+_(70r)	ATF5_+_(65g)	ATF5	False	chr3:152779634-152780134	P2RY1	0.124573	0.191077	0.023803	0.023803	1.86603	1	0.391109	0.729822	0.729822	ATF5_+_+
39	ATF5_+_(70r)	ATF5_+_(65g)	ATF5	False	chr16:2159320-2159820	ABCA3	0.0688604	0.275596	0.0189776	0.0189776	0.3738	1	0.374309	0.139917	0.139917	ATF5_+_+
40	ATF5_+_(70r)	ATF5_+_(65g)	ATF5	False	chr5:140632958-140633458	SLC35A4	0.0562142	0.227946	0.0128138	0.0128138	0.604258	1	0.142855	0.0863213	0.0863213	ATF5_+_+
41	ATF5_+_(70r)	ATF5_+_(65g)	ATF5	False	chr4:1209106-1209606	CTBP1	0.0238461	0.0515342	0.00122889	0.00122889	0.613238	1	0.16233	0.0995469	0.0995469	ATF5_+_+
42	ATF5_+_(70r)	ATF5_+_(65g)	ATF5	False	chr5:52830590-52831090	PELO	0.0496498	0.270391	0.0134248	0.0134248	0.781623	1	0.139092	0.108718	0.108718	ATF5_+_+
43	ATF5_+_(70r)	ATF5_+_(65g)	ATF5	False	chr19:41298186-41298686	DMAC2	0.0852676	0.0553669	0.00472101	0.00472101	0.230013	1	0.0755987	0.0173887	0.0173887	ATF5_+_+
44	ATF5_+_(70r)	ATF5_+_(65g)	ATF5	False	chr8:143970830-143971330	MAF1	0.0562558	0.0975054	0.00548525	0.00548525	0.216193	1	0.183925	0.0397633	0.0397633	ATF5_+_+
45	ATF5_+_(70r)	ATF5_+_(65g)	ATF5	False	chr6:8180145-8180645	EEF1E1	0.0909234	0.0737131	0.00670224	0.00670224	0.365704	1	0.117872	0.0431063	0.0431063	ATF5_+_+
46	ATF5_+_(70r)	ATF5_+_(65g)	ATF5	False	chr2:216774534-216775034	IGFBP2	0.0276289	0.15467	0.00427335	0.00427335	3.3205	1	0.31053	1.03112	1.03112	ATF5_+_+
47	ATF5_+_(70r)	ATF5_+_(65g)	ATF5	False	chr2:216535369-216535869	IGFBP2	0.0768198	0.300049	0.0230497	0.0230497	3.3205	1	0.31053	1.03112	1.03112	ATF5_+_+
48	ATF5_+_(70r)	ATF5_+_(65g)	ATF5	False	chr1:156571275-156571775	MEF2D	0.0184049	0.0718846	0.00132303	0.00132303	0.345733	1	0.0674034	0.0233036	0.0233036	ATF5_+_+
49	ATF5_+_(70r)	ATF5_+_(65g)	ATF5	False	chr1:154154847-154155347	HAX1	0.0346181	0.0759959	0.00263083	0.00263083	0.464298	1	0.14178	0.0658282	0.0658282	ATF5_+_+
50	ATF5_+_(70r)	ATF5_+_(65g)	ATF5	False	chr19:17424908-17425408	ANO8	0.0207968	0.0806313	0.00167687	0.00167687	1.66765	1	0.0676557	0.112826	0.112826	ATF5_+_+
51	ATF5_+_(70r)	ATF5_+_(65g)	ATF5	False	chr5:113059184-113059684	DCP2	0.0212555	0.0995163	0.00211527	0.00211527	0.286522	1	0.186593	0.0534631	0.0534631	ATF5_+_+
52	ATF5_+_(70r)	ATF5_+_(65g)	ATF5	False	chr14:23174248-23174748	C14orf119	0.0449171	0.0815161	0.00366147	0.00366147	0.42966	1	0.176936	0.0760223	0.0760223	ATF5_+_+
53	ATF5_+_(70r)	ATF5_+_(65g)	ATF5	False	chr22:36462052-36462552	EIF3D	0.0313214	0.210252	0.00658538	0.00658538	0.674781	1	0.149396	0.10081	0.10081	ATF5_+_+
54	ATF5_+_(70r)	ATF5_+_(65g)	ATF5	False	chr2:70607176-70607676	TGFA	0.0961242	0.279252	0.0268429	0.0268429	0.588121	1	0.197801	0.116331	0.116331	ATF5_+_+
55	ATF5_+_(70r)	ATF5_+_(65g)	ATF5	False	chr11:62689392-62689892	UBXN1	0.0209839	0.0676127	0.00141878	0.00141878	0.643602	1	0.172667	0.111129	0.111129	ATF5_+_+
56	ATF5_+_(70r)	ATF5_+_(65g)	ATF5	False	chr19:40645934-40646434	MIA	0.0398145	0.0961571	0.00382845	0.00382845	0.306155	1	0.190026	0.0581773	0.0581773	ATF5_+_+
57	ATF5_+_(70r)	ATF5_+_(65g)	ATF5	False	chr3:126083379-126083879	SLC41A3	0.0305058	0.135711	0.00413997	0.00413997	3.41615	1	0.206496	0.705421	0.705421	ATF5_+_+
58	ATF5_+_(70r)	ATF5_+_(65g)	ATF5	False	chr19:35290589-35291089	MAG	0.137997	0.272395	0.0375896	0.0375896	0.920242	1	0.187216	0.172284	0.172284	ATF5_+_+
59	ATF5_+_(70r)	ATF5_+_(65g)	ATF5	False	chr15:60393045-60393545	ANXA2	0.104287	0.63747	0.0664796	0.0664796	0.280568	1	0.324038	0.0909147	0.0909147	ATF5_+_+
60	ATF5_+_(70r)	ATF5_+_(65g)	ATF5	False	chr19:42250922-42251422	GSK3A	0.019743	0.191496	0.0037807	0.0037807	0.37231	1	0.128179	0.0477222	0.0477222	ATF5_+_+
61	ATF5_+_(70r)	ATF5_+_(65g)	ATF5	False	chr11:64207665-64208165	TRMT112	0.0195984	0.142772	0.00279811	0.00279811	0.90361	1	0.0682859	0.0617038	0.0617038	ATF5_+_+
62	ATF5_+_(70r)	ATF5_+_(65g)	ATF5	False	chr19:9913400-9913900	PIN1	0.0256828	0.163654	0.0042031	0.0042031	0.500819	1	0.117993	0.0590931	0.0590931	ATF5_+_+
63	ATF5_+_(70r)	ATF5_+_(65g)	ATF5	False	chr20:61185912-61186412	CDH4	0.0442249	0.361809	0.016001	0.016001	0.358634	1	0.317927	0.114019	0.114019	ATF5_+_+
64	ATF5_+_(70r)	ATF5_+_(65g)	ATF5	False	chr13:67069327-67069827	PCDH9	0.0215743	0.109416	0.00236058	0.00236058	0.301637	1	0.19457	0.0586897	0.0586897	ATF5_+_+
65	ATF5_+_(70r)	ATF5_+_(65g)	ATF5	False	chr3:40292606-40293106	EIF1B	0.0957511	0.156634	0.0149979	0.0149979	0.722138	1	0.0814792	0.0588392	0.0588392	ATF5_+_+
66	ATF5_+_(70r)	ATF5_+_(65g)	ATF5	False	chr3:184685623-184686123	MAGEF1	0.0191844	0.221075	0.00424119	0.00424119	0.379541	1	0.257087	0.0975752	0.0975752	ATF5_+_+
67	ATF5_+_(70r)	ATF5_+_(65g)	ATF5	False	chr17:81954012-81954512	ARHGDIA	0.0458941	0.167826	0.00770222	0.00770222	0.198142	1	0.176272	0.0349269	0.0349269	ATF5_+_+
68	ATF5_+_(70r)	ATF5_+_(65g)	ATF5	False	chr1:94092254-94092754	ARHGAP29	0.034789	0.243036	0.00845499	0.00845499	2.17168	1	0.0708236	0.153806	0.153806	ATF5_+_+
69	ATF5_+_(70r)	ATF5_+_(65g)	ATF5	False	chr16:56611424-56611924	MT2A	0.0355966	0.0943847	0.00335978	0.00335978	2.71602	1	0.0869678	0.236206	0.236206	ATF5_+_+
70	ATF5_+_(70r)	ATF5_+_(65g)	ATF5	False	chr13:31825041-31825541	RXFP2	0.224623	0.24491	0.0550124	0.0550124	0.213643	1	0.146094	0.0312121	0.0312121	ATF5_+_+
71	ATF5_+_(70r)	ATF5_+_(65g)	ATF5	False	chr1:155996140-155996640	SSR2	0.0352007	0.221917	0.00781166	0.00781166	0.39665	1	0.182107	0.0722325	0.0722325	ATF5_+_+
72	ATF5_+_(70r)	ATF5_+_(65g)	ATF5	False	chr5:142748114-142748614	ARHGAP26	0.044793	0.373121	0.0167132	0.0167132	0.407713	1	0.27727	0.113046	0.113046	ATF5_+_+
0	ATF6_+_(245r)	ATF6_+_(233g)	ATF6	False	chr1:233112884-233113384	NTPCR	0.182299	0.255668	0.046608	0.046608	1.09688	1	0.533366	0.585039	0.585039	ATF6_+_+
1	ATF6_+_(245r)	ATF6_+_(233g)	ATF6	False	chr9:132213882-132214382	SETX	0.0556492	0.443407	0.0246752	0.0246752	1.07096	1	0.780179	0.835542	0.835542	ATF6_+_+
2	ATF6_+_(245r)	ATF6_+_(233g)	ATF6	False	chr4:142379282-142379782	INPP4B	0.0512245	0.408727	0.0209368	0.0209368	0.815272	1	0.491604	0.400791	0.400791	ATF6_+_+
3	ATF6_+_(245r)	ATF6_+_(233g)	ATF6	False	chr7:16062165-16062665	CRPPA	0.0234679	0.086264	0.00202444	0.00202444	0.6195	1	0.689775	0.427316	0.427316	ATF6_+_+
4	ATF6_+_(245r)	ATF6_+_(233g)	ATF6	False	chr15:67109528-67110028	AAGAB	0.0277514	0.132944	0.00368938	0.00368938	0.506024	1	0.476723	0.241233	0.241233	ATF6_+_+
5	ATF6_+_(245r)	ATF6_+_(233g)	ATF6	False	chr15:34021913-34022413	PGBD4	0.12902	0.0866631	0.0111813	0.0111813	0.54168	1	0.30455	0.164968	0.164968	ATF6_+_+
6	ATF6_+_(245r)	ATF6_+_(233g)	ATF6	False	chr12:56526598-56527098	BAZ2A	0.026366	0.106852	0.00281726	0.00281726	6.33177	1	0.697286	4.41505	4.41505	ATF6_+_+
7	ATF6_+_(245r)	ATF6_+_(233g)	ATF6	False	chr11:33780117-33780617	FBXO3	0.0389493	0.204008	0.00794597	0.00794597	0.890529	1	0.612844	0.545756	0.545756	ATF6_+_+
8	ATF6_+_(245r)	ATF6_+_(233g)	ATF6	False	chr12:55847858-55848358	RAB5B	0.0440101	0.311562	0.0137119	0.0137119	0.482637	1	0.511135	0.246693	0.246693	ATF6_+_+
9	ATF6_+_(245r)	ATF6_+_(233g)	ATF6	False	chr13:40508100-40508600	FOXO1	0.0770262	0.436679	0.0336358	0.0336358	0.421586	1	0.63786	0.268913	0.268913	ATF6_+_+
10	ATF6_+_(245r)	ATF6_+_(233g)	ATF6	False	chr5:77167787-77168287	AGGF1	0.060178	0.297271	0.0178892	0.0178892	1.47068	1	0.651888	0.958719	0.958719	ATF6_+_+
11	ATF6_+_(245r)	ATF6_+_(233g)	ATF6	False	chr10:121036412-121036912	WDR11	0.0345853	0.133482	0.00461649	0.00461649	1.27608	1	0.704574	0.899095	0.899095	ATF6_+_+
12	ATF6_+_(245r)	ATF6_+_(233g)	ATF6	False	chr10:120945908-120946408	WDR11	0.0789099	0.198878	0.0156934	0.0156934	1.27608	1	0.704574	0.899095	0.899095	ATF6_+_+
13	ATF6_+_(245r)	ATF6_+_(233g)	ATF6	False	chr8:102729535-102730035	KLF10	0.0627806	0.308697	0.0193802	0.0193802	1.63349	1	0.437078	0.713962	0.713962	ATF6_+_+
14	ATF6_+_(245r)	ATF6_+_(233g)	ATF6	False	chr8:102728355-102728855	KLF10	0.0632808	0.30605	0.0193671	0.0193671	1.63349	1	0.437078	0.713962	0.713962	ATF6_+_+
15	ATF6_+_(245r)	ATF6_+_(233g)	ATF6	False	chr1:154154847-154155347	C1orf43	0.0229096	0.173529	0.00397547	0.00397547	1.47587	1	0.484099	0.714466	0.714466	ATF6_+_+
16	ATF6_+_(245r)	ATF6_+_(233g)	ATF6	False	chr9:33159115-33159615	SMU1	0.0124756	0.221541	0.00276385	0.00276385	0.934119	1	0.635115	0.593273	0.593273	ATF6_+_+
17	ATF6_+_(245r)	ATF6_+_(233g)	ATF6	False	chr2:27715483-27715983	GPN1	0.0394735	0.0710629	0.0028051	0.0028051	1.23526	1	0.150669	0.186115	0.186115	ATF6_+_+
18	ATF6_+_(245r)	ATF6_+_(233g)	ATF6	False	chr8:79827325-79827825	MRPS28	0.0326142	0.231098	0.00753707	0.00753707	1.26081	1	0.717549	0.904694	0.904694	ATF6_+_+
19	ATF6_+_(245r)	ATF6_+_(233g)	ATF6	False	chr18:12279048-12279548	PRELID3A	0.0400998	0.0612586	0.00245646	0.00245646	0.804282	1	0.323636	0.260295	0.260295	ATF6_+_+
20	ATF6_+_(245r)	ATF6_+_(233g)	ATF6	False	chr18:12391600-12392100	PRELID3A	0.0850319	0.154989	0.013179	0.013179	0.804282	1	0.323636	0.260295	0.260295	ATF6_+_+
21	ATF6_+_(245r)	ATF6_+_(233g)	ATF6	False	chr13:75636751-75637251	UCHL3	0.125077	0.353919	0.0442669	0.0442669	0.851482	1	0.460243	0.391888	0.391888	ATF6_+_+
22	ATF6_+_(245r)	ATF6_+_(233g)	ATF6	False	chr9:69637726-69638226	APBA1	0.0270638	0.0889467	0.00240723	0.00240723	2.26573	1	0.649478	1.47154	1.47154	ATF6_+_+
23	ATF6_+_(245r)	ATF6_+_(233g)	ATF6	False	chr22:35961397-35961897	RBFOX2	0.0439191	0.746629	0.0327913	0.0327913	0.457391	1	0.762018	0.34854	0.34854	ATF6_+_+
24	ATF6_+_(245r)	ATF6_+_(233g)	ATF6	False	chr9:129225698-129226198	IER5L	0.0169998	0.302106	0.00513575	0.00513575	0.798828	1	0.199808	0.159612	0.159612	ATF6_+_+
25	ATF6_+_(245r)	ATF6_+_(233g)	ATF6	False	chr3:15330078-15330578	COLQ	0.0607503	0.360828	0.0219204	0.0219204	1.1695	1	0.511146	0.597784	0.597784	ATF6_+_+
26	ATF6_+_(245r)	ATF6_+_(233g)	ATF6	False	chr11:57649738-57650238	CTNND1	0.0594462	0.422201	0.0250982	0.0250982	1.13193	1	0.795308	0.900235	0.900235	ATF6_+_+
27	ATF6_+_(245r)	ATF6_+_(233g)	ATF6	False	chr1:201551901-201552401	CSRP1	0.034985	0.272623	0.00953771	0.00953771	0.973691	1	0.467867	0.455558	0.455558	ATF6_+_+
28	ATF6_+_(245r)	ATF6_+_(233g)	ATF6	False	chr1:201530694-201531194	CSRP1	0.0264464	0.208578	0.00551614	0.00551614	0.973691	1	0.467867	0.455558	0.455558	ATF6_+_+
29	ATF6_+_(245r)	ATF6_+_(233g)	ATF6	False	chr5:140298239-140298739	ANKHD1	0.0266973	0.123076	0.00328579	0.00328579	2.71169	1	0.808088	2.19129	2.19129	ATF6_+_+
30	ATF6_+_(245r)	ATF6_+_(233g)	ATF6	False	chr5:140632958-140633458	ANKHD1	0.00251352	0.182297	0.000458208	0.000458208	2.71169	1	0.808088	2.19129	2.19129	ATF6_+_+
31	ATF6_+_(245r)	ATF6_+_(233g)	ATF6	False	chr1:230084569-230085069	GALNT2	0.0610861	0.386456	0.0236071	0.0236071	1.98417	1	0.73139	1.4512	1.4512	ATF6_+_+
32	ATF6_+_(245r)	ATF6_+_(233g)	ATF6	False	chr1:230145442-230145942	GALNT2	0.0618913	0.487579	0.0301769	0.0301769	1.98417	1	0.73139	1.4512	1.4512	ATF6_+_+
33	ATF6_+_(245r)	ATF6_+_(233g)	ATF6	False	chr17:65670938-65671438	AXIN2	0.0845261	0.145708	0.0123162	0.0123162	0.935404	1	0.436124	0.407952	0.407952	ATF6_+_+
34	ATF6_+_(245r)	ATF6_+_(233g)	ATF6	False	chr3:35523803-35524303	ARPP21	0.179629	0.202191	0.0363193	0.0363193	0.492194	1	0.26216	0.129033	0.129033	ATF6_+_+
35	ATF6_+_(245r)	ATF6_+_(233g)	ATF6	False	chr15:29050778-29051278	FAM189A1	0.049841	0.327896	0.0163427	0.0163427	0.468002	1	0.416315	0.194836	0.194836	ATF6_+_+
36	ATF6_+_(245r)	ATF6_+_(233g)	ATF6	False	chr18:48002840-48003340	SMAD2	0.0340611	0.210629	0.00717425	0.00717425	2.24816	1	0.765081	1.72003	1.72003	ATF6_+_+
37	ATF6_+_(245r)	ATF6_+_(233g)	ATF6	False	chr18:47893005-47893505	SMAD2	0.0191142	0.132054	0.00252411	0.00252411	2.24816	1	0.765081	1.72003	1.72003	ATF6_+_+
38	ATF6_+_(245r)	ATF6_+_(233g)	ATF6	False	chr12:19431749-19432249	AEBP2	0.104138	0.525798	0.0547555	0.0547555	1.49303	1	0.774002	1.15561	1.15561	ATF6_+_+
39	ATF6_+_(245r)	ATF6_+_(233g)	ATF6	False	chr12:121578422-121578922	KDM2B	0.0282488	0.421756	0.0119141	0.0119141	0.830297	1	0.590833	0.490567	0.490567	ATF6_+_+
40	ATF6_+_(245r)	ATF6_+_(233g)	ATF6	False	chr6:151330251-151330751	RMND1	0.027974	0.214377	0.00599699	0.00599699	0.470085	1	0.518032	0.243519	0.243519	ATF6_+_+
41	ATF6_+_(245r)	ATF6_+_(233g)	ATF6	False	chr14:23364158-23364658	BCL2L2-PABPN1	0.0479385	0.217353	0.0104196	0.0104196	0.456402	1	0.504353	0.230188	0.230188	ATF6_+_+
42	ATF6_+_(245r)	ATF6_+_(233g)	ATF6	False	chr2:64453071-64453571	LGALSL	0.0763192	0.270719	0.0206611	0.0206611	1.0002	1	0.403594	0.403676	0.403676	ATF6_+_+
43	ATF6_+_(245r)	ATF6_+_(233g)	ATF6	False	chr2:227703330-227703830	AGFG1	0.0687947	0.243314	0.0167387	0.0167387	0.477837	1	0.752041	0.359354	0.359354	ATF6_+_+
44	ATF6_+_(245r)	ATF6_+_(233g)	ATF6	False	chr2:239814503-239815003	NDUFA10	0.0371628	0.333439	0.0123915	0.0123915	1.15309	1	0.729992	0.841747	0.841747	ATF6_+_+
45	ATF6_+_(245r)	ATF6_+_(233g)	ATF6	False	chr10:103820161-103820661	SLK	0.105463	0.461082	0.0486272	0.0486272	2.13454	1	0.71904	1.53482	1.53482	ATF6_+_+
46	ATF6_+_(245r)	ATF6_+_(233g)	ATF6	False	chr10:103888525-103889025	SLK	0.0181006	0.320301	0.00579764	0.00579764	2.13454	1	0.71904	1.53482	1.53482	ATF6_+_+
47	ATF6_+_(245r)	ATF6_+_(233g)	ATF6	False	chr10:103854571-103855071	SLK	0.0282158	0.370738	0.0104607	0.0104607	2.13454	1	0.71904	1.53482	1.53482	ATF6_+_+
48	ATF6_+_(245r)	ATF6_+_(233g)	ATF6	False	chr1:151546995-151547495	SNX27	0.0548182	0.462763	0.0253679	0.0253679	0.628086	1	0.726704	0.456432	0.456432	ATF6_+_+
49	ATF6_+_(245r)	ATF6_+_(233g)	ATF6	False	chr1:151710151-151710651	SNX27	0.0252777	0.09354	0.00236447	0.00236447	0.628086	1	0.726704	0.456432	0.456432	ATF6_+_+
50	ATF6_+_(245r)	ATF6_+_(233g)	ATF6	False	chr17:5367935-5368435	RABEP1	0.0306509	0.216811	0.00664546	0.00664546	0.472192	1	0.708175	0.334395	0.334395	ATF6_+_+
51	ATF6_+_(245r)	ATF6_+_(233g)	ATF6	False	chr17:5526800-5527300	RABEP1	0.0406489	0.219149	0.00890814	0.00890814	0.472192	1	0.708175	0.334395	0.334395	ATF6_+_+
52	ATF6_+_(245r)	ATF6_+_(233g)	ATF6	False	chr6:30759453-30759953	PPP1R10	0.00762191	0.0651604	0.000496646	0.000496646	0.607181	1	0.695357	0.422207	0.422207	ATF6_+_+
53	ATF6_+_(245r)	ATF6_+_(233g)	ATF6	False	chr11:22703468-22703968	SVIP	0.0406957	0.117434	0.00477908	0.00477908	0.642595	1	0.423107	0.271887	0.271887	ATF6_+_+
54	ATF6_+_(245r)	ATF6_+_(233g)	ATF6	False	chr2:64453071-64453571	AFTPH	0.089804	0.24436	0.0219445	0.0219445	1.49617	1	0.67344	1.00758	1.00758	ATF6_+_+
55	ATF6_+_(245r)	ATF6_+_(233g)	ATF6	False	chr16:27843742-27844242	KIAA0556	0.0367809	0.152945	0.00562545	0.00562545	1.31172	1	0.614904	0.806579	0.806579	ATF6_+_+
56	ATF6_+_(245r)	ATF6_+_(233g)	ATF6	False	chr8:140596921-140597421	AGO2	0.0259308	0.244296	0.00633478	0.00633478	0.419043	1	0.769643	0.322513	0.322513	ATF6_+_+
57	ATF6_+_(245r)	ATF6_+_(233g)	ATF6	False	chr4:112823174-112823674	ANK2	0.0379097	0.146042	0.0055364	0.0055364	1.61383	1	0.650205	1.04932	1.04932	ATF6_+_+
58	ATF6_+_(245r)	ATF6_+_(233g)	ATF6	False	chr4:113293106-113293606	ANK2	0.0567792	0.373463	0.0212049	0.0212049	1.61383	1	0.650205	1.04932	1.04932	ATF6_+_+
59	ATF6_+_(245r)	ATF6_+_(233g)	ATF6	False	chr20:37471760-37472260	SRC	0.0192806	0.104305	0.00201106	0.00201106	0.926739	1	0.374299	0.346877	0.346877	ATF6_+_+
60	ATF6_+_(245r)	ATF6_+_(233g)	ATF6	False	chr1:76113410-76113910	ST6GALNAC3	0.0631858	0.324002	0.0204723	0.0204723	1.02655	1	0.714289	0.733256	0.733256	ATF6_+_+
61	ATF6_+_(245r)	ATF6_+_(233g)	ATF6	False	chr1:76764876-76765376	ST6GALNAC3	0.0325841	0.0521667	0.0016998	0.0016998	1.02655	1	0.714289	0.733256	0.733256	ATF6_+_+
62	ATF6_+_(245r)	ATF6_+_(233g)	ATF6	False	chr7:74279521-74280021	CLIP2	0.0285333	0.0764276	0.00218073	0.00218073	0.59027	1	0.485639	0.286658	0.286658	ATF6_+_+
63	ATF6_+_(245r)	ATF6_+_(233g)	ATF6	False	chr2:144372591-144373091	ZEB2	0.0189604	0.468383	0.00888074	0.00888074	1.64804	1	0.699709	1.15315	1.15315	ATF6_+_+
64	ATF6_+_(245r)	ATF6_+_(233g)	ATF6	False	chr15:84840759-84841259	ZNF592	0.0320814	0.216892	0.00695822	0.00695822	1.43932	1	0.633202	0.911379	0.911379	ATF6_+_+
65	ATF6_+_(245r)	ATF6_+_(233g)	ATF6	False	chr6:41712529-41713029	TFEB	0.102253	0.133719	0.0136731	0.0136731	2.33228	1	0.343668	0.801532	0.801532	ATF6_+_+
66	ATF6_+_(245r)	ATF6_+_(233g)	ATF6	False	chr6:41581221-41581721	TFEB	0.0430194	0.090578	0.00389661	0.00389661	2.33228	1	0.343668	0.801532	0.801532	ATF6_+_+
67	ATF6_+_(245r)	ATF6_+_(233g)	ATF6	False	chr1:9295238-9295738	SPSB1	0.0548135	0.249705	0.0136872	0.0136872	2.12213	1	0.400565	0.850048	0.850048	ATF6_+_+
68	ATF6_+_(245r)	ATF6_+_(233g)	ATF6	False	chr8:144620818-144621318	ARHGAP39	0.0557762	0.262206	0.0146248	0.0146248	1.55287	1	0.565987	0.878907	0.878907	ATF6_+_+
69	ATF6_+_(245r)	ATF6_+_(233g)	ATF6	False	chr5:134125157-134125657	PPP2CA	0.0590229	0.240924	0.01422	0.01422	0.51368	1	0.681928	0.350293	0.350293	ATF6_+_+
70	ATF6_+_(245r)	ATF6_+_(233g)	ATF6	False	chr2:158953871-158954371	TANC1	0.0647489	0.526826	0.0341114	0.0341114	1.83301	1	0.773472	1.41779	1.41779	ATF6_+_+
71	ATF6_+_(245r)	ATF6_+_(233g)	ATF6	False	chr2:159202579-159203079	TANC1	0.0446546	0.308201	0.0137626	0.0137626	1.83301	1	0.773472	1.41779	1.41779	ATF6_+_+
72	ATF6_+_(245r)	ATF6_+_(233g)	ATF6	False	chr2:159090919-159091419	TANC1	0.0162498	0.186005	0.00302256	0.00302256	1.83301	1	0.773472	1.41779	1.41779	ATF6_+_+
73	ATF6_+_(245r)	ATF6_+_(233g)	ATF6	False	chr17:1607192-1607692	SLC43A2	0.0235278	0.111529	0.00262404	0.00262404	0.612044	1	0.241191	0.14762	0.14762	ATF6_+_+
74	ATF6_+_(245r)	ATF6_+_(233g)	ATF6	False	chr7:140200142-140200642	PARP12	0.0753476	0.152158	0.0114648	0.0114648	0.918243	1	0.377371	0.346518	0.346518	ATF6_+_+
75	ATF6_+_(245r)	ATF6_+_(233g)	ATF6	False	chr14:91934805-91935305	TC2N	0.0672906	0.172816	0.0116289	0.0116289	0.806842	1	0.24243	0.195602	0.195602	ATF6_+_+
76	ATF6_+_(245r)	ATF6_+_(233g)	ATF6	False	chr14:91891853-91892353	TC2N	0.0390578	0.138881	0.00542438	0.00542438	0.806842	1	0.24243	0.195602	0.195602	ATF6_+_+
77	ATF6_+_(245r)	ATF6_+_(233g)	ATF6	False	chr8:30383647-30384147	RBPMS	0.0687786	0.577821	0.0397417	0.0397417	0.440943	1	0.452927	0.199715	0.199715	ATF6_+_+
78	ATF6_+_(245r)	ATF6_+_(233g)	ATF6	False	chr8:30315285-30315785	RBPMS	0.0362411	0.524265	0.0189999	0.0189999	0.440943	1	0.452927	0.199715	0.199715	ATF6_+_+
79	ATF6_+_(245r)	ATF6_+_(233g)	ATF6	False	chr8:30486987-30487487	RBPMS	0.0805715	0.55453	0.0446793	0.0446793	0.440943	1	0.452927	0.199715	0.199715	ATF6_+_+
80	ATF6_+_(245r)	ATF6_+_(233g)	ATF6	False	chr12:55847858-55848358	DGKA	0.0342682	0.256051	0.0087744	0.0087744	0.462711	1	0.431282	0.199559	0.199559	ATF6_+_+
81	ATF6_+_(245r)	ATF6_+_(233g)	ATF6	False	chr5:138955111-138955611	LRRTM2	0.0314182	0.0724378	0.00227586	0.00227586	0.480216	1	0.229652	0.110283	0.110283	ATF6_+_+
82	ATF6_+_(245r)	ATF6_+_(233g)	ATF6	False	chr7:117004851-117005351	CAPZA2	0.0146313	0.116567	0.00170552	0.00170552	0.532577	1	0.697997	0.371737	0.371737	ATF6_+_+
83	ATF6_+_(245r)	ATF6_+_(233g)	ATF6	False	chr21:37339080-37339580	DYRK1A	0.0118459	0.123985	0.00146871	0.00146871	0.486209	1	0.793489	0.385802	0.385802	ATF6_+_+
84	ATF6_+_(245r)	ATF6_+_(233g)	ATF6	False	chr17:3888422-3888922	CAMKK1	0.0602261	0.26328	0.0158563	0.0158563	0.990259	1	0.323376	0.320226	0.320226	ATF6_+_+
85	ATF6_+_(245r)	ATF6_+_(233g)	ATF6	False	chr11:62689392-62689892	AHNAK	0.0142125	0.540713	0.00768487	0.00768487	1.7173	1	0.677947	1.16424	1.16424	ATF6_+_+
86	ATF6_+_(245r)	ATF6_+_(233g)	ATF6	False	chr2:10497833-10498333	HPCAL1	0.0418944	0.125396	0.00525339	0.00525339	0.430735	1	0.43653	0.188029	0.188029	ATF6_+_+
87	ATF6_+_(245r)	ATF6_+_(233g)	ATF6	False	chr1:9870523-9871023	NMNAT1	0.0256386	0.081109	0.00207952	0.00207952	1.47993	1	0.395336	0.585068	0.585068	ATF6_+_+
88	ATF6_+_(245r)	ATF6_+_(233g)	ATF6	False	chr5:83031246-83031746	TMEM167A	0.122118	0.232	0.0283314	0.0283314	0.509791	1	0.604243	0.308038	0.308038	ATF6_+_+
89	ATF6_+_(245r)	ATF6_+_(233g)	ATF6	False	chr6:114090648-114091148	HDAC2	0.0125818	0.0891627	0.00112182	0.00112182	0.495664	1	0.654251	0.324289	0.324289	ATF6_+_+
90	ATF6_+_(245r)	ATF6_+_(233g)	ATF6	False	chr14:49863853-49864353	KLHDC2	0.011978	0.275738	0.00330279	0.00330279	1.34374	1	0.553315	0.743512	0.743512	ATF6_+_+
91	ATF6_+_(245r)	ATF6_+_(233g)	ATF6	False	chr8:132760483-132760983	PHF20L1	0.0659248	0.132641	0.00874431	0.00874431	0.516027	1	0.771706	0.398221	0.398221	ATF6_+_+
92	ATF6_+_(245r)	ATF6_+_(233g)	ATF6	False	chr13:51097331-51097831	RNASEH2B	0.122307	0.216084	0.0264286	0.0264286	4.92654	1	0.718911	3.54174	3.54174	ATF6_+_+
93	ATF6_+_(245r)	ATF6_+_(233g)	ATF6	False	chr7:77444069-77444569	PTPN12	0.0578507	0.414834	0.0239984	0.0239984	1.86329	1	0.695532	1.29598	1.29598	ATF6_+_+
94	ATF6_+_(245r)	ATF6_+_(233g)	ATF6	False	chr21:39452444-39452944	BRWD1	0.0124492	0.0610995	0.000760642	0.000760642	0.823538	1	0.811997	0.66871	0.66871	ATF6_+_+
95	ATF6_+_(245r)	ATF6_+_(233g)	ATF6	False	chr8:120668782-120669282	SNTB1	0.0546828	0.547698	0.0299497	0.0299497	0.711183	1	0.493308	0.350832	0.350832	ATF6_+_+
96	ATF6_+_(245r)	ATF6_+_(233g)	ATF6	False	chr3:120449533-120450033	LRRC58	0.0674986	0.398286	0.0268837	0.0268837	1.54763	1	0.74519	1.15328	1.15328	ATF6_+_+
97	ATF6_+_(245r)	ATF6_+_(233g)	ATF6	False	chr16:48562052-48562552	SIAH1	0.0437157	0.27411	0.0119829	0.0119829	4.42881	1	0.572166	2.53401	2.53401	ATF6_+_+
98	ATF6_+_(245r)	ATF6_+_(233g)	ATF6	False	chr3:124780926-124781426	UMPS	0.0235131	0.356492	0.00838222	0.00838222	0.477365	1	0.492595	0.235148	0.235148	ATF6_+_+
99	ATF6_+_(245r)	ATF6_+_(233g)	ATF6	False	chr2:20474266-20474766	PUM2	0.0111434	0.0599017	0.000667509	0.000667509	0.60837	1	0.814319	0.495407	0.495407	ATF6_+_+
100	ATF6_+_(245r)	ATF6_+_(233g)	ATF6	False	chrX:13876563-13877063	GPM6B	0.0217699	0.211175	0.00459726	0.00459726	1.17038	1	0.699188	0.818316	0.818316	ATF6_+_+
101	ATF6_+_(245r)	ATF6_+_(233g)	ATF6	False	chr2:150570587-150571087	RND3	0.0482932	0.160663	0.00775892	0.00775892	0.702437	1	0.596085	0.418712	0.418712	ATF6_+_+
102	ATF6_+_(245r)	ATF6_+_(233g)	ATF6	False	chr6:150534470-150534970	PLEKHG1	0.0293732	0.528133	0.015513	0.015513	1.37393	1	0.625713	0.859689	0.859689	ATF6_+_+
103	ATF6_+_(245r)	ATF6_+_(233g)	ATF6	False	chr6:150981119-150981619	PLEKHG1	0.0465871	0.584301	0.0272208	0.0272208	1.37393	1	0.625713	0.859689	0.859689	ATF6_+_+
104	ATF6_+_(245r)	ATF6_+_(233g)	ATF6	False	chr13:113623782-113624282	DCUN1D2	0.0284283	0.0676097	0.00192203	0.00192203	0.457217	1	0.528699	0.24173	0.24173	ATF6_+_+
105	ATF6_+_(245r)	ATF6_+_(233g)	ATF6	False	chr7:28940927-28941427	CREB5	0.0154035	0.4136	0.0063709	0.0063709	3.33589	1	0.643016	2.14503	2.14503	ATF6_+_+
106	ATF6_+_(245r)	ATF6_+_(233g)	ATF6	False	chr7:28686402-28686902	CREB5	0.0265349	0.558685	0.0148247	0.0148247	3.33589	1	0.643016	2.14503	2.14503	ATF6_+_+
107	ATF6_+_(245r)	ATF6_+_(233g)	ATF6	False	chr6:89191274-89191774	SRSF12	0.0278885	0.0849148	0.00236815	0.00236815	8.03966	1	0.504319	4.05456	4.05456	ATF6_+_+
108	ATF6_+_(245r)	ATF6_+_(233g)	ATF6	False	chr3:113117677-113118177	NEPRO	0.0374458	0.23893	0.00894695	0.00894695	0.533608	1	0.514488	0.274535	0.274535	ATF6_+_+
109	ATF6_+_(245r)	ATF6_+_(233g)	ATF6	False	chr9:128405402-128405902	SLC27A4	0.0174922	0.12333	0.00215732	0.00215732	1.51621	1	0.287863	0.43646	0.43646	ATF6_+_+
110	ATF6_+_(245r)	ATF6_+_(233g)	ATF6	False	chr9:128316375-128316875	SLC27A4	0.026757	0.0536311	0.00143501	0.00143501	1.51621	1	0.287863	0.43646	0.43646	ATF6_+_+
111	ATF6_+_(245r)	ATF6_+_(233g)	ATF6	False	chr5:180026286-180026786	RNF130	0.0291163	0.320209	0.00932332	0.00932332	1.7279	1	0.729544	1.26058	1.26058	ATF6_+_+
112	ATF6_+_(245r)	ATF6_+_(233g)	ATF6	False	chr5:180179238-180179738	RNF130	0.0178444	0.305065	0.00544368	0.00544368	1.7279	1	0.729544	1.26058	1.26058	ATF6_+_+
113	ATF6_+_(245r)	ATF6_+_(233g)	ATF6	False	chr19:11208545-11209045	RAB3D	0.013047	0.0593024	0.000773717	0.000773717	0.69258	1	0.319003	0.220935	0.220935	ATF6_+_+
114	ATF6_+_(245r)	ATF6_+_(233g)	ATF6	False	chr12:66188973-66189473	LLPH	0.0648028	0.128011	0.00829546	0.00829546	1.91701	1	0.394507	0.756275	0.756275	ATF6_+_+
115	ATF6_+_(245r)	ATF6_+_(233g)	ATF6	False	chr17:59842580-59843080	VMP1	0.0186247	0.3493	0.00650558	0.00650558	0.70643	1	0.686519	0.484978	0.484978	ATF6_+_+
116	ATF6_+_(245r)	ATF6_+_(233g)	ATF6	False	chr7:133053251-133053751	CHCHD3	0.0536506	0.192178	0.0103105	0.0103105	1.08547	1	0.730075	0.792471	0.792471	ATF6_+_+
117	ATF6_+_(245r)	ATF6_+_(233g)	ATF6	False	chr9:128405402-128405902	SPTAN1	0.0227596	0.318437	0.00724749	0.00724749	0.664958	1	0.684632	0.455252	0.455252	ATF6_+_+
118	ATF6_+_(245r)	ATF6_+_(233g)	ATF6	False	chr1:246681787-246682287	TFB2M	0.0743411	0.213399	0.0158643	0.0158643	1.9505	1	0.398662	0.777591	0.777591	ATF6_+_+
119	ATF6_+_(245r)	ATF6_+_(233g)	ATF6	False	chr10:15200633-15201133	FAM171A1	0.0209654	0.23795	0.00498871	0.00498871	1.45599	1	0.72721	1.05881	1.05881	ATF6_+_+
120	ATF6_+_(245r)	ATF6_+_(233g)	ATF6	False	chr13:50629638-50630138	DLEU7	0.0332558	0.250946	0.0083454	0.0083454	0.531802	1	0.4345	0.231068	0.231068	ATF6_+_+
121	ATF6_+_(245r)	ATF6_+_(233g)	ATF6	False	chr6:7886630-7887130	BLOC1S5	0.0580642	0.0777314	0.00451341	0.00451341	0.692302	1	0.567759	0.393061	0.393061	ATF6_+_+
122	ATF6_+_(245r)	ATF6_+_(233g)	ATF6	False	chr7:106058578-106059078	CDHR3	0.0425936	0.150187	0.00639701	0.00639701	0.878298	1	0.490846	0.431109	0.431109	ATF6_+_+
123	ATF6_+_(245r)	ATF6_+_(233g)	ATF6	False	chr11:130383636-130384136	ZBTB44	0.0375194	0.362832	0.0136133	0.0136133	3.30275	1	0.732418	2.41899	2.41899	ATF6_+_+
124	ATF6_+_(245r)	ATF6_+_(233g)	ATF6	False	chr3:159854716-159855216	IQCJ-SCHIP1	0.0493971	0.160068	0.00790691	0.00790691	0.46595	1	0.377461	0.175878	0.175878	ATF6_+_+
125	ATF6_+_(245r)	ATF6_+_(233g)	ATF6	False	chr16:58057048-58057548	CSNK2A2	0.0105729	0.0919311	0.000971982	0.000971982	1.80323	1	0.645218	1.16347	1.16347	ATF6_+_+
126	ATF6_+_(245r)	ATF6_+_(233g)	ATF6	False	chr16:11640381-11640881	TXNDC11	0.021959	0.229522	0.00504008	0.00504008	0.553984	1	0.594932	0.329583	0.329583	ATF6_+_+
127	ATF6_+_(245r)	ATF6_+_(233g)	ATF6	False	chr11:35061488-35061988	PDHX	0.0255832	0.101963	0.00260854	0.00260854	0.514217	1	0.718309	0.369367	0.369367	ATF6_+_+
128	ATF6_+_(245r)	ATF6_+_(233g)	ATF6	False	chr9:130535999-130536499	FUBP3	0.0114232	0.27342	0.00312333	0.00312333	2.95869	1	0.733787	2.17105	2.17105	ATF6_+_+
129	ATF6_+_(245r)	ATF6_+_(233g)	ATF6	False	chr3:66456786-66457286	LRIG1	0.0535018	0.465133	0.0248854	0.0248854	1.06128	1	0.647058	0.686711	0.686711	ATF6_+_+
130	ATF6_+_(245r)	ATF6_+_(233g)	ATF6	False	chr1:32612072-32612572	RBBP4	0.0190065	0.271014	0.00515103	0.00515103	1.39769	1	0.72705	1.01619	1.01619	ATF6_+_+
131	ATF6_+_(245r)	ATF6_+_(233g)	ATF6	False	chr19:40413173-40413673	AKT2	0.0487794	0.363999	0.0177556	0.0177556	0.592539	1	0.564685	0.334597	0.334597	ATF6_+_+
132	ATF6_+_(245r)	ATF6_+_(233g)	ATF6	False	chr11:32809175-32809675	QSER1	0.0228867	0.185426	0.00424378	0.00424378	0.553693	1	0.770085	0.426391	0.426391	ATF6_+_+
133	ATF6_+_(245r)	ATF6_+_(233g)	ATF6	False	chr10:784709-785209	PRR26	0.0461655	0.183446	0.00846888	0.00846888	0.894559	1	0.363362	0.325048	0.325048	ATF6_+_+
134	ATF6_+_(245r)	ATF6_+_(233g)	ATF6	False	chr10:598311-598811	PRR26	0.0236825	0.157318	0.0037257	0.0037257	0.894559	1	0.363362	0.325048	0.325048	ATF6_+_+
135	ATF6_+_(245r)	ATF6_+_(233g)	ATF6	False	chr1:54287710-54288210	CYB5RL	0.0505541	0.0838871	0.00424084	0.00424084	0.737067	1	0.279118	0.205729	0.205729	ATF6_+_+
136	ATF6_+_(245r)	ATF6_+_(233g)	ATF6	False	chr12:110267114-110267614	ATP2A2	0.051247	0.383001	0.0196276	0.0196276	5.55958	1	0.7176	3.98955	3.98955	ATF6_+_+
137	ATF6_+_(245r)	ATF6_+_(233g)	ATF6	False	chr5:119406526-119407026	TNFAIP8	0.0547776	0.162836	0.00891975	0.00891975	0.476741	1	0.58385	0.278345	0.278345	ATF6_+_+
138	ATF6_+_(245r)	ATF6_+_(233g)	ATF6	False	chr12:27564826-27565326	PPFIBP1	0.0461399	0.290629	0.0134096	0.0134096	2.32771	1	0.689076	1.60397	1.60397	ATF6_+_+
139	ATF6_+_(245r)	ATF6_+_(233g)	ATF6	False	chr3:45551505-45552005	LARS2	0.0230093	0.299757	0.0068972	0.0068972	0.78674	1	0.659175	0.5186	0.5186	ATF6_+_+
140	ATF6_+_(245r)	ATF6_+_(233g)	ATF6	False	chr8:33564866-33565366	FUT10	0.065458	0.347831	0.0227683	0.0227683	2.82916	1	0.67878	1.92038	1.92038	ATF6_+_+
141	ATF6_+_(245r)	ATF6_+_(233g)	ATF6	False	chr8:66522476-66522976	SGK3	0.05383	0.288881	0.0155504	0.0155504	0.81446	1	0.684146	0.557209	0.557209	ATF6_+_+
142	ATF6_+_(245r)	ATF6_+_(233g)	ATF6	False	chr16:27843742-27844242	GSG1L	0.032405	0.134209	0.00434906	0.00434906	0.600053	1	0.37353	0.224138	0.224138	ATF6_+_+
143	ATF6_+_(245r)	ATF6_+_(233g)	ATF6	False	chr2:225114146-225114646	DOCK10	0.0438252	0.157564	0.00690527	0.00690527	0.590015	1	0.633631	0.373851	0.373851	ATF6_+_+
144	ATF6_+_(245r)	ATF6_+_(233g)	ATF6	False	chr2:225020160-225020660	DOCK10	0.0495019	0.164943	0.00816499	0.00816499	0.590015	1	0.633631	0.373851	0.373851	ATF6_+_+
145	ATF6_+_(245r)	ATF6_+_(233g)	ATF6	False	chr1:62881137-62881637	ATG4C	0.0130876	0.165143	0.00216132	0.00216132	0.631085	1	0.729313	0.460258	0.460258	ATF6_+_+
146	ATF6_+_(245r)	ATF6_+_(233g)	ATF6	False	chr11:94802456-94802956	AMOTL1	0.0431551	0.171823	0.00741507	0.00741507	1.03609	1	0.715466	0.741286	0.741286	ATF6_+_+
147	ATF6_+_(245r)	ATF6_+_(233g)	ATF6	False	chr11:94876609-94877109	AMOTL1	0.0557068	0.220207	0.012267	0.012267	1.03609	1	0.715466	0.741286	0.741286	ATF6_+_+
148	ATF6_+_(245r)	ATF6_+_(233g)	ATF6	False	chr1:174051909-174052409	RC3H1	0.0580457	0.180451	0.0104744	0.0104744	1.07188	1	0.749316	0.80318	0.80318	ATF6_+_+
149	ATF6_+_(245r)	ATF6_+_(233g)	ATF6	False	chr5:179699875-179700375	MAML1	0.00792879	0.0971475	0.000770262	0.000770262	3.32133	1	0.602529	2.0012	2.0012	ATF6_+_+
150	ATF6_+_(245r)	ATF6_+_(233g)	ATF6	False	chr11:95715673-95716173	FAM76B	0.0593703	0.0925375	0.00549398	0.00549398	1.49094	1	0.662456	0.98768	0.98768	ATF6_+_+
151	ATF6_+_(245r)	ATF6_+_(233g)	ATF6	False	chr4:25014864-25015364	CCDC149	0.031034	0.0704344	0.00218586	0.00218586	3.7461	1	0.562175	2.10596	2.10596	ATF6_+_+
152	ATF6_+_(245r)	ATF6_+_(233g)	ATF6	False	chr21:33761611-33762111	CRYZL1	0.0211218	0.192778	0.00407182	0.00407182	1.81253	1	0.706752	1.28101	1.28101	ATF6_+_+
153	ATF6_+_(245r)	ATF6_+_(233g)	ATF6	False	chr9:128316375-128316875	CIZ1	0.00893198	0.0539474	0.000481857	0.000481857	0.601655	1	0.466971	0.280956	0.280956	ATF6_+_+
154	ATF6_+_(245r)	ATF6_+_(233g)	ATF6	False	chr9:128245718-128246218	CIZ1	0.0119461	0.0633982	0.000757363	0.000757363	0.601655	1	0.466971	0.280956	0.280956	ATF6_+_+
155	ATF6_+_(245r)	ATF6_+_(233g)	ATF6	False	chr16:84851377-84851877	USP10	0.021685	0.0836782	0.00181456	0.00181456	1.79697	1	0.727518	1.30733	1.30733	ATF6_+_+
156	ATF6_+_(245r)	ATF6_+_(233g)	ATF6	False	chr2:105375118-105375618	C2orf49	0.0334648	0.0541606	0.00181247	0.00181247	0.447966	1	0.488865	0.218995	0.218995	ATF6_+_+
157	ATF6_+_(245r)	ATF6_+_(233g)	ATF6	False	chr3:150078973-150079473	ANKUB1	0.0422781	0.377223	0.0159483	0.0159483	5.71357	1	0.57755	3.29987	3.29987	ATF6_+_+
158	ATF6_+_(245r)	ATF6_+_(233g)	ATF6	False	chr8:30486987-30487487	GTF2E2	0.0284939	0.0945451	0.00269396	0.00269396	1.58327	1	0.603275	0.955146	0.955146	ATF6_+_+
159	ATF6_+_(245r)	ATF6_+_(233g)	ATF6	False	chr3:173869676-173870176	NLGN1	0.0453237	0.354644	0.0160738	0.0160738	0.488937	1	0.571369	0.279363	0.279363	ATF6_+_+
160	ATF6_+_(245r)	ATF6_+_(233g)	ATF6	False	chr2:172097717-172098217	HAT1	0.0125363	0.404469	0.00507054	0.00507054	0.591198	1	0.622657	0.368114	0.368114	ATF6_+_+
161	ATF6_+_(245r)	ATF6_+_(233g)	ATF6	False	chr19:35290589-35291089	USF2	0.0420695	0.124053	0.00521884	0.00521884	0.596372	1	0.463549	0.276448	0.276448	ATF6_+_+
162	ATF6_+_(245r)	ATF6_+_(233g)	ATF6	False	chr19:35139404-35139904	USF2	0.0363912	0.0962788	0.0035037	0.0035037	0.596372	1	0.463549	0.276448	0.276448	ATF6_+_+
163	ATF6_+_(245r)	ATF6_+_(233g)	ATF6	False	chr19:18364779-18365279	PGPEP1	0.012582	0.136477	0.00171715	0.00171715	2.25472	1	0.346755	0.781835	0.781835	ATF6_+_+
164	ATF6_+_(245r)	ATF6_+_(233g)	ATF6	False	chr17:10050514-10051014	GAS7	0.0237276	0.31165	0.00739469	0.00739469	1.29705	1	0.672622	0.872427	0.872427	ATF6_+_+
165	ATF6_+_(245r)	ATF6_+_(233g)	ATF6	False	chr11:43933673-43934173	ALKBH3	0.0427975	0.26517	0.0113486	0.0113486	0.586324	1	0.470692	0.275978	0.275978	ATF6_+_+
166	ATF6_+_(245r)	ATF6_+_(233g)	ATF6	False	chr9:132549159-132549659	DDX31	0.0183232	0.118429	0.00217	0.00217	1.78557	1	0.643401	1.14884	1.14884	ATF6_+_+
167	ATF6_+_(245r)	ATF6_+_(233g)	ATF6	False	chr3:112465972-112466472	CD200	0.0801317	0.224404	0.0179819	0.0179819	1.48726	1	0.518553	0.771226	0.771226	ATF6_+_+
168	ATF6_+_(245r)	ATF6_+_(233g)	ATF6	False	chr16:46748225-46748725	SHCBP1	0.106179	0.0662551	0.00703493	0.00703493	0.596648	1	0.495032	0.29536	0.29536	ATF6_+_+
169	ATF6_+_(245r)	ATF6_+_(233g)	ATF6	False	chr9:110831900-110832400	LPAR1	0.0358035	0.223062	0.00798639	0.00798639	1.36931	1	0.731047	1.00103	1.00103	ATF6_+_+
170	ATF6_+_(245r)	ATF6_+_(233g)	ATF6	False	chr9:111099171-111099671	LPAR1	0.0355918	0.179425	0.00638606	0.00638606	1.36931	1	0.731047	1.00103	1.00103	ATF6_+_+
171	ATF6_+_(245r)	ATF6_+_(233g)	ATF6	False	chr9:111178332-111178832	LPAR1	0.080196	0.420594	0.03373	0.03373	1.36931	1	0.731047	1.00103	1.00103	ATF6_+_+
172	ATF6_+_(245r)	ATF6_+_(233g)	ATF6	False	chr11:94602673-94603173	FUT4	0.0411682	0.134799	0.00554945	0.00554945	3.28892	1	0.488639	1.6071	1.6071	ATF6_+_+
173	ATF6_+_(245r)	ATF6_+_(233g)	ATF6	False	chr1:39105770-39106270	MACF1	0.0289719	0.666866	0.0193204	0.0193204	0.480148	1	0.732757	0.351832	0.351832	ATF6_+_+
174	ATF6_+_(245r)	ATF6_+_(233g)	ATF6	False	chr14:63457474-63457974	WDR89	0.0276021	0.0758645	0.00209402	0.00209402	0.611719	1	0.502463	0.307367	0.307367	ATF6_+_+
175	ATF6_+_(245r)	ATF6_+_(233g)	ATF6	False	chr18:46335465-46335965	C18orf25	0.035933	0.108782	0.00390888	0.00390888	1.27432	1	0.60781	0.774543	0.774543	ATF6_+_+
176	ATF6_+_(245r)	ATF6_+_(233g)	ATF6	False	chr8:66522476-66522976	VCPIP1	0.0794046	0.355284	0.0282112	0.0282112	3.16638	1	0.655477	2.07549	2.07549	ATF6_+_+
177	ATF6_+_(245r)	ATF6_+_(233g)	ATF6	False	chr8:66533901-66534401	VCPIP1	0.0293453	0.161755	0.00474674	0.00474674	3.16638	1	0.655477	2.07549	2.07549	ATF6_+_+
178	ATF6_+_(245r)	ATF6_+_(233g)	ATF6	False	chr1:161962438-161962938	ATF6	0.0151674	0.135448	0.00205439	0.00205439	16.095	1	1	16.095	16.095	ATF6_+_+
179	ATF6_+_(245r)	ATF6_+_(233g)	ATF6	False	chr15:74792632-74793132	FAM219B	0.0248615	0.172804	0.00429617	0.00429617	2.22128	1	0.313891	0.697239	0.697239	ATF6_+_+
180	ATF6_+_(245r)	ATF6_+_(233g)	ATF6	False	chr1:18926515-18927015	UBR4	0.0162916	0.241732	0.0039382	0.0039382	0.856135	1	0.689926	0.59067	0.59067	ATF6_+_+
181	ATF6_+_(245r)	ATF6_+_(233g)	ATF6	False	chr1:219928477-219928977	EPRS	0.104816	0.354797	0.0371884	0.0371884	0.558376	1	0.671989	0.375222	0.375222	ATF6_+_+
182	ATF6_+_(245r)	ATF6_+_(233g)	ATF6	False	chr19:51723778-51724278	ZNF175	0.0239256	0.149011	0.00356517	0.00356517	1.59309	1	0.497404	0.79241	0.79241	ATF6_+_+
183	ATF6_+_(245r)	ATF6_+_(233g)	ATF6	False	chr1:147084750-147085250	FMO5	0.0453784	0.092687	0.00420599	0.00420599	1.24015	1	0.233391	0.289439	0.289439	ATF6_+_+
184	ATF6_+_(245r)	ATF6_+_(233g)	ATF6	False	chr14:51096477-51096977	TRIM9	0.0315999	0.334698	0.0105764	0.0105764	0.74399	1	0.428785	0.319012	0.319012	ATF6_+_+
185	ATF6_+_(245r)	ATF6_+_(233g)	ATF6	False	chr14:55271902-55272402	FBXO34	0.0296549	0.193745	0.00574551	0.00574551	1.4161	1	0.698471	0.989106	0.989106	ATF6_+_+
186	ATF6_+_(245r)	ATF6_+_(233g)	ATF6	False	chr2:152646724-152647224	ARL6IP6	0.0569891	0.183488	0.0104568	0.0104568	7.58494	1	0.614155	4.65833	4.65833	ATF6_+_+
187	ATF6_+_(245r)	ATF6_+_(233g)	ATF6	False	chr11:86152181-86152681	HIKESHI	0.0991593	0.0684224	0.00678472	0.00678472	0.500835	1	0.369249	0.184933	0.184933	ATF6_+_+
188	ATF6_+_(245r)	ATF6_+_(233g)	ATF6	False	chr6:155183131-155183631	TFB1M	0.0259508	0.0829812	0.00215343	0.00215343	1.35654	1	0.495211	0.671771	0.671771	ATF6_+_+
189	ATF6_+_(245r)	ATF6_+_(233g)	ATF6	False	chr15:87752437-87752937	NTRK3	0.0397053	0.0922547	0.003663	0.003663	0.630354	1	0.474559	0.29914	0.29914	ATF6_+_+
190	ATF6_+_(245r)	ATF6_+_(233g)	ATF6	False	chr8:119657512-119658012	ENPP2	0.0518703	0.309438	0.0160506	0.0160506	1.42162	1	0.56028	0.796504	0.796504	ATF6_+_+
191	ATF6_+_(245r)	ATF6_+_(233g)	ATF6	False	chr19:41298186-41298686	TMEM91	0.0239097	0.107717	0.00257549	0.00257549	0.485875	1	0.496515	0.241244	0.241244	ATF6_+_+
192	ATF6_+_(245r)	ATF6_+_(233g)	ATF6	False	chr19:41225382-41225882	TMEM91	0.0120921	0.0911453	0.00110213	0.00110213	0.485875	1	0.496515	0.241244	0.241244	ATF6_+_+
193	ATF6_+_(245r)	ATF6_+_(233g)	ATF6	False	chr2:68318606-68319106	CNRIP1	0.0546521	0.228658	0.0124966	0.0124966	1.23566	1	0.348829	0.431033	0.431033	ATF6_+_+
194	ATF6_+_(245r)	ATF6_+_(233g)	ATF6	False	chr17:48610813-48611313	HOXB5	0.0301985	0.449868	0.0135853	0.0135853	0.490651	1	0.0852638	0.0418347	0.0418347	ATF6_+_+
195	ATF6_+_(245r)	ATF6_+_(233g)	ATF6	False	chr1:112404252-112404752	CTTNBP2NL	0.0289826	0.131559	0.00381292	0.00381292	1.06705	1	0.675529	0.720823	0.720823	ATF6_+_+
196	ATF6_+_(245r)	ATF6_+_(233g)	ATF6	False	chr5:139301688-139302188	PAIP2	0.0170977	0.146108	0.00249812	0.00249812	1.13095	1	0.658319	0.744523	0.744523	ATF6_+_+
197	ATF6_+_(245r)	ATF6_+_(233g)	ATF6	False	chr5:77167787-77168287	PDE8B	0.0512684	0.150874	0.00773507	0.00773507	0.742264	1	0.555585	0.412391	0.412391	ATF6_+_+
198	ATF6_+_(245r)	ATF6_+_(233g)	ATF6	False	chr2:159090919-159091419	WDSUB1	0.114643	0.224072	0.0256883	0.0256883	1.82679	1	0.604181	1.10372	1.10372	ATF6_+_+
199	ATF6_+_(245r)	ATF6_+_(233g)	ATF6	False	chr2:159202579-159203079	WDSUB1	0.084478	0.144308	0.0121908	0.0121908	1.82679	1	0.604181	1.10372	1.10372	ATF6_+_+
200	ATF6_+_(245r)	ATF6_+_(233g)	ATF6	False	chr2:68318606-68319106	APLF	0.10375	0.154573	0.0160369	0.0160369	6.72359	1	0.615227	4.13653	4.13653	ATF6_+_+
201	ATF6_+_(245r)	ATF6_+_(233g)	ATF6	False	chr11:126318503-126319003	DCPS	0.0173512	0.147863	0.00256561	0.00256561	0.857287	1	0.361689	0.310071	0.310071	ATF6_+_+
202	ATF6_+_(245r)	ATF6_+_(233g)	ATF6	False	chr14:81449950-81450450	SEL1L	0.099465	0.342256	0.0340425	0.0340425	0.544452	1	0.701946	0.382176	0.382176	ATF6_+_+
203	ATF6_+_(245r)	ATF6_+_(233g)	ATF6	False	chr14:81386200-81386700	SEL1L	0.0451911	0.0609576	0.00275474	0.00275474	0.544452	1	0.701946	0.382176	0.382176	ATF6_+_+
204	ATF6_+_(245r)	ATF6_+_(233g)	ATF6	False	chr2:110204774-110205274	NPHP1	0.121894	0.0676676	0.00824829	0.00824829	1.00862	1	0.491045	0.495275	0.495275	ATF6_+_+
205	ATF6_+_(245r)	ATF6_+_(233g)	ATF6	False	chr14:32826313-32826813	AKAP6	0.0411294	0.114873	0.00472466	0.00472466	0.648413	1	0.625069	0.405303	0.405303	ATF6_+_+
206	ATF6_+_(245r)	ATF6_+_(233g)	ATF6	False	chr9:132549159-132549659	GTF3C4	0.021235	0.085098	0.00180705	0.00180705	1.49511	1	0.61625	0.921364	0.921364	ATF6_+_+
207	ATF6_+_(245r)	ATF6_+_(233g)	ATF6	False	chr2:26913589-26914089	SLC35F6	0.0322222	0.193889	0.00624751	0.00624751	1.04896	1	0.341357	0.35807	0.35807	ATF6_+_+
208	ATF6_+_(245r)	ATF6_+_(233g)	ATF6	False	chr7:99128333-99128833	TRRAP	0.0193957	0.0782209	0.00151715	0.00151715	0.630218	1	0.73177	0.461175	0.461175	ATF6_+_+
209	ATF6_+_(245r)	ATF6_+_(233g)	ATF6	False	chr1:31376658-31377158	ZCCHC17	0.0273208	0.286586	0.00782977	0.00782977	2.58147	1	0.617513	1.59409	1.59409	ATF6_+_+
210	ATF6_+_(245r)	ATF6_+_(233g)	ATF6	False	chr5:55454196-55454696	PLPP1	0.0325314	0.226781	0.00737752	0.00737752	0.48217	1	0.642189	0.309644	0.309644	ATF6_+_+
211	ATF6_+_(245r)	ATF6_+_(233g)	ATF6	False	chr10:79310723-79311223	ZCCHC24	0.0167996	0.395731	0.00664814	0.00664814	0.612934	1	0.679573	0.416533	0.416533	ATF6_+_+
212	ATF6_+_(245r)	ATF6_+_(233g)	ATF6	False	chr2:171347553-171348053	DCAF17	0.083014	0.298883	0.0248115	0.0248115	3.00758	1	0.636658	1.9148	1.9148	ATF6_+_+
213	ATF6_+_(245r)	ATF6_+_(233g)	ATF6	False	chr4:30930287-30930787	PCDH7	0.0154341	0.157392	0.00242921	0.00242921	9.55137	1	0.699124	6.6776	6.6776	ATF6_+_+
214	ATF6_+_(245r)	ATF6_+_(233g)	ATF6	False	chr1:230714025-230714525	COG2	0.0503922	0.299506	0.0150928	0.0150928	0.883523	1	0.501452	0.443044	0.443044	ATF6_+_+
215	ATF6_+_(245r)	ATF6_+_(233g)	ATF6	False	chr20:36833151-36833651	NDRG3	0.0220787	0.140017	0.0030914	0.0030914	0.760358	1	0.513865	0.390721	0.390721	ATF6_+_+
216	ATF6_+_(245r)	ATF6_+_(233g)	ATF6	False	chr2:172097717-172098217	SLC25A12	0.0147465	0.428408	0.00631751	0.00631751	0.42383	1	0.738234	0.312886	0.312886	ATF6_+_+
217	ATF6_+_(245r)	ATF6_+_(233g)	ATF6	False	chr20:60063012-60063512	CDH26	0.0466796	0.0805982	0.00376229	0.00376229	0.461139	1	0.272315	0.125575	0.125575	ATF6_+_+
218	ATF6_+_(245r)	ATF6_+_(233g)	ATF6	False	chr2:171347553-171348053	TLK1	0.0646451	0.526612	0.0340429	0.0340429	0.424094	1	0.783672	0.332351	0.332351	ATF6_+_+
219	ATF6_+_(245r)	ATF6_+_(233g)	ATF6	False	chr1:93625503-93626003	FNBP1L	0.0413782	0.450428	0.0186379	0.0186379	0.62233	1	0.706343	0.439578	0.439578	ATF6_+_+
220	ATF6_+_(245r)	ATF6_+_(233g)	ATF6	False	chr22:38033401-38033901	POLR2F	0.0314722	0.136917	0.00430907	0.00430907	0.591006	1	0.370615	0.219036	0.219036	ATF6_+_+
221	ATF6_+_(245r)	ATF6_+_(233g)	ATF6	False	chr10:102775911-102776411	CNNM2	0.0109159	0.0693329	0.000756833	0.000756833	0.989651	1	0.609417	0.603111	0.603111	ATF6_+_+
222	ATF6_+_(245r)	ATF6_+_(233g)	ATF6	False	chr2:27715483-27715983	SUPT7L	0.0331121	0.0675337	0.00223618	0.00223618	0.535148	1	0.348781	0.18665	0.18665	ATF6_+_+
223	ATF6_+_(245r)	ATF6_+_(233g)	ATF6	False	chr16:69396005-69396505	TERF2	0.0183945	0.094815	0.00174408	0.00174408	16.0949	1	0.537684	8.65399	8.65399	ATF6_+_+
224	ATF6_+_(245r)	ATF6_+_(233g)	ATF6	False	chr12:110024450-110024950	ANKRD13A	0.0195591	0.0522193	0.00102137	0.00102137	0.638705	1	0.506207	0.323317	0.323317	ATF6_+_+
225	ATF6_+_(245r)	ATF6_+_(233g)	ATF6	False	chr8:86356627-86357127	RMDN1	0.0580066	0.278382	0.016148	0.016148	2.90027	1	0.731194	2.12066	2.12066	ATF6_+_+
226	ATF6_+_(245r)	ATF6_+_(233g)	ATF6	False	chr15:36827503-36828003	C15orf41	0.0633953	0.0602557	0.00381993	0.00381993	0.616049	1	0.719211	0.44307	0.44307	ATF6_+_+
227	ATF6_+_(245r)	ATF6_+_(233g)	ATF6	False	chr22:28514368-28514868	TTC28	0.0205688	0.311665	0.00641056	0.00641056	1.7835	1	0.801002	1.42859	1.42859	ATF6_+_+
228	ATF6_+_(245r)	ATF6_+_(233g)	ATF6	False	chr5:140298239-140298739	HBEGF	0.0439184	0.202074	0.00887476	0.00887476	1.74846	1	0.395456	0.691439	0.691439	ATF6_+_+
229	ATF6_+_(245r)	ATF6_+_(233g)	ATF6	False	chr5:140295379-140295879	HBEGF	0.039948	0.139745	0.00558253	0.00558253	1.74846	1	0.395456	0.691439	0.691439	ATF6_+_+
230	ATF6_+_(245r)	ATF6_+_(233g)	ATF6	False	chr17:30519586-30520086	CPD	0.0353601	0.0867762	0.00306841	0.00306841	0.673967	1	0.638939	0.430623	0.430623	ATF6_+_+
231	ATF6_+_(245r)	ATF6_+_(233g)	ATF6	False	chr8:64577293-64577793	CYP7B1	0.14353	0.489389	0.0702423	0.0702423	0.762313	1	0.685213	0.522347	0.522347	ATF6_+_+
232	ATF6_+_(245r)	ATF6_+_(233g)	ATF6	False	chr14:103130961-103131461	CDC42BPB	0.0407	0.417127	0.0169771	0.0169771	0.497701	1	0.753424	0.37498	0.37498	ATF6_+_+
233	ATF6_+_(245r)	ATF6_+_(233g)	ATF6	False	chr6:7886630-7887130	TXNDC5	0.0995859	0.207198	0.020634	0.020634	0.519418	1	0.523259	0.27179	0.27179	ATF6_+_+
234	ATF6_+_(245r)	ATF6_+_(233g)	ATF6	False	chr5:170491407-170491907	KCNIP1	0.0333022	0.283266	0.00943337	0.00943337	1.31885	1	0.437399	0.576865	0.576865	ATF6_+_+
235	ATF6_+_(245r)	ATF6_+_(233g)	ATF6	False	chr5:142215820-142216320	NDFIP1	0.058297	0.472624	0.0275526	0.0275526	1.14127	1	0.777201	0.886993	0.886993	ATF6_+_+
236	ATF6_+_(245r)	ATF6_+_(233g)	ATF6	False	chr3:5026250-5026750	BHLHE40	0.0203673	0.071214	0.00145044	0.00145044	0.592697	1	0.301295	0.178577	0.178577	ATF6_+_+
237	ATF6_+_(245r)	ATF6_+_(233g)	ATF6	False	chr7:123748224-123748724	WASL	0.0603783	0.31487	0.0190113	0.0190113	5.5619	1	0.743364	4.13452	4.13452	ATF6_+_+
238	ATF6_+_(245r)	ATF6_+_(233g)	ATF6	False	chr1:231395337-231395837	TSNAX	0.0319556	0.138435	0.00442377	0.00442377	0.744634	1	0.678194	0.505006	0.505006	ATF6_+_+
239	ATF6_+_(245r)	ATF6_+_(233g)	ATF6	False	chr3:184338510-184339010	FAM131A	0.0591761	0.267197	0.0158117	0.0158117	0.639634	1	0.284849	0.182199	0.182199	ATF6_+_+
240	ATF6_+_(245r)	ATF6_+_(233g)	ATF6	False	chr19:38912066-38912566	SARS2	0.0335184	0.197733	0.00662768	0.00662768	1.55191	1	0.298995	0.464015	0.464015	ATF6_+_+
241	ATF6_+_(245r)	ATF6_+_(233g)	ATF6	False	chr22:30249252-30249752	SF3A1	0.0266876	0.0907826	0.00242277	0.00242277	0.794344	1	0.374656	0.297606	0.297606	ATF6_+_+
242	ATF6_+_(245r)	ATF6_+_(233g)	ATF6	False	chr9:112061193-112061693	SUSD1	0.0853282	0.219778	0.0187533	0.0187533	0.440792	1	0.553688	0.244061	0.244061	ATF6_+_+
243	ATF6_+_(245r)	ATF6_+_(233g)	ATF6	False	chr16:48562052-48562552	N4BP1	0.0591807	0.337742	0.0199878	0.0199878	6.30807	1	0.731108	4.61188	4.61188	ATF6_+_+
244	ATF6_+_(245r)	ATF6_+_(233g)	ATF6	False	chr21:45889890-45890390	PCBP3	0.050212	0.206798	0.0103837	0.0103837	3.1377	1	0.600054	1.88279	1.88279	ATF6_+_+
245	ATF6_+_(245r)	ATF6_+_(233g)	ATF6	False	chr10:69242766-69243266	HK1	0.0182989	0.0709457	0.00129823	0.00129823	0.761363	1	0.515793	0.392706	0.392706	ATF6_+_+
246	ATF6_+_(245r)	ATF6_+_(233g)	ATF6	False	chr19:40413173-40413673	PRX	0.0333911	0.245064	0.00818295	0.00818295	0.425971	1	0.264122	0.112508	0.112508	ATF6_+_+
247	ATF6_+_(245r)	ATF6_+_(233g)	ATF6	False	chr19:15250856-15251356	NOTCH3	0.0331282	0.20136	0.00667068	0.00667068	0.434618	1	0.401026	0.174293	0.174293	ATF6_+_+
248	ATF6_+_(245r)	ATF6_+_(233g)	ATF6	False	chr5:138654494-138654994	HSPA9	0.0137254	0.0644706	0.000884885	0.000884885	5.51299	1	0.657502	3.6248	3.6248	ATF6_+_+
249	ATF6_+_(245r)	ATF6_+_(233g)	ATF6	False	chr2:109487169-109487669	SEPTIN10	0.0431122	0.331335	0.0142846	0.0142846	3.24465	1	0.750466	2.435	2.435	ATF6_+_+
250	ATF6_+_(245r)	ATF6_+_(233g)	ATF6	False	chr16:56611424-56611924	OGFOD1	0.0178813	0.0930672	0.00166416	0.00166416	0.439327	1	0.581954	0.255668	0.255668	ATF6_+_+
251	ATF6_+_(245r)	ATF6_+_(233g)	ATF6	False	chr9:124812394-124812894	NR6A1	0.0557848	0.096685	0.00539356	0.00539356	1.10073	1	0.616463	0.678556	0.678556	ATF6_+_+
252	ATF6_+_(245r)	ATF6_+_(233g)	ATF6	False	chr16:67530303-67530803	GFOD2	0.0436216	0.271505	0.0118435	0.0118435	3.09829	1	0.451232	1.39805	1.39805	ATF6_+_+
253	ATF6_+_(245r)	ATF6_+_(233g)	ATF6	False	chr19:11538474-11538974	ZNF627	0.0609889	0.280032	0.0170789	0.0170789	0.826859	1	0.464053	0.383706	0.383706	ATF6_+_+
254	ATF6_+_(245r)	ATF6_+_(233g)	ATF6	False	chrX:102713221-102713721	ARMCX5	0.0954618	0.288236	0.0275155	0.0275155	0.69427	1	0.317971	0.220758	0.220758	ATF6_+_+
255	ATF6_+_(245r)	ATF6_+_(233g)	ATF6	False	chr1:246681787-246682287	SCCPDH	0.0687022	0.353047	0.0242551	0.0242551	0.475468	1	0.636442	0.302608	0.302608	ATF6_+_+
256	ATF6_+_(245r)	ATF6_+_(233g)	ATF6	False	chr15:26503886-26504386	GABRB3	0.0788057	0.161363	0.0127163	0.0127163	1.32493	1	0.454664	0.602397	0.602397	ATF6_+_+
257	ATF6_+_(245r)	ATF6_+_(233g)	ATF6	False	chr20:58553740-58554240	STX16	0.0355399	0.457274	0.0162515	0.0162515	0.541402	1	0.752203	0.407244	0.407244	ATF6_+_+
258	ATF6_+_(245r)	ATF6_+_(233g)	ATF6	False	chr1:167820002-167820502	MPZL1	0.026482	0.187059	0.00495371	0.00495371	0.863766	1	0.657305	0.567758	0.567758	ATF6_+_+
259	ATF6_+_(245r)	ATF6_+_(233g)	ATF6	False	chr1:246681787-246682287	CNST	0.0262728	0.329829	0.00866552	0.00866552	0.587967	1	0.637866	0.375044	0.375044	ATF6_+_+
260	ATF6_+_(245r)	ATF6_+_(233g)	ATF6	False	chr4:8281457-8281957	ACOX3	0.0377137	0.306284	0.0115511	0.0115511	0.424693	1	0.500585	0.212595	0.212595	ATF6_+_+
261	ATF6_+_(245r)	ATF6_+_(233g)	ATF6	False	chr22:38033401-38033901	MICALL1	0.0175448	0.153341	0.00269034	0.00269034	2.24354	1	0.397091	0.89089	0.89089	ATF6_+_+
262	ATF6_+_(245r)	ATF6_+_(233g)	ATF6	False	chr14:91934805-91935305	ATXN3	0.0391985	0.114902	0.00450398	0.00450398	0.748971	1	0.699533	0.52393	0.52393	ATF6_+_+
263	ATF6_+_(245r)	ATF6_+_(233g)	ATF6	False	chr1:231106285-231106785	C1orf131	0.0357258	0.152321	0.00544179	0.00544179	0.941627	1	0.473851	0.446191	0.446191	ATF6_+_+
264	ATF6_+_(245r)	ATF6_+_(233g)	ATF6	False	chr8:23330437-23330937	ENTPD4	0.0357271	0.33482	0.0119621	0.0119621	2.276	1	0.672652	1.53096	1.53096	ATF6_+_+
265	ATF6_+_(245r)	ATF6_+_(233g)	ATF6	False	chr13:31825041-31825541	RXFP2	0.224623	0.24491	0.0550124	0.0550124	0.539232	1	0.35078	0.189152	0.189152	ATF6_+_+
266	ATF6_+_(245r)	ATF6_+_(233g)	ATF6	False	chr5:14449861-14450361	TRIO	0.0212289	0.552451	0.0117279	0.0117279	0.578806	1	0.792016	0.458423	0.458423	ATF6_+_+
267	ATF6_+_(245r)	ATF6_+_(233g)	ATF6	False	chr17:78934089-78934589	LGALS3BP	0.0263851	0.0878118	0.00231692	0.00231692	0.535476	1	0.241192	0.129153	0.129153	ATF6_+_+
0	BACH1_+_(972r)	BACH1_+_(552g)	BACH1	False	chr5:177105673-177106173	UIMC1	0.0463761	0.389529	0.0180648	0.0180648	0.910059	1	0.654139	0.595305	0.595305	BACH1_+_+
1	BACH1_+_(972r)	BACH1_+_(552g)	BACH1	False	chr5:177098352-177098852	UIMC1	0.0209286	0.225164	0.00471237	0.00471237	0.910059	1	0.654139	0.595305	0.595305	BACH1_+_+
2	BACH1_+_(972r)	BACH1_+_(552g)	BACH1	False	chr7:99267397-99267897	SMURF1	0.0345707	0.135352	0.00467923	0.00467923	1.07489	1	0.671923	0.722242	0.722242	BACH1_+_+
3	BACH1_+_(972r)	BACH1_+_(552g)	BACH1	False	chr7:99128333-99128833	SMURF1	0.0313725	0.201532	0.00632255	0.00632255	1.07489	1	0.671923	0.722242	0.722242	BACH1_+_+
4	BACH1_+_(972r)	BACH1_+_(552g)	BACH1	False	chr13:20441824-20442324	CRYL1	0.0270455	0.0544145	0.00147166	0.00147166	3.80997	1	0.521653	1.98748	1.98748	BACH1_+_+
5	BACH1_+_(972r)	BACH1_+_(552g)	BACH1	False	chr9:70044353-70044853	MAMDC2	0.15014	0.328897	0.0493806	0.0493806	1.49415	1	0.448561	0.670216	0.670216	BACH1_+_+
6	BACH1_+_(972r)	BACH1_+_(552g)	BACH1	False	chr9:69955511-69956011	MAMDC2	0.0215976	0.0605333	0.00130737	0.00130737	1.49415	1	0.448561	0.670216	0.670216	BACH1_+_+
7	BACH1_+_(972r)	BACH1_+_(552g)	BACH1	False	chr1:161884919-161885419	OLFML2B	0.0348197	0.33497	0.0116636	0.0116636	1.45556	1	0.649946	0.946033	0.946033	BACH1_+_+
8	BACH1_+_(972r)	BACH1_+_(552g)	BACH1	False	chr1:161994035-161994535	OLFML2B	0.0398438	0.196764	0.00783981	0.00783981	1.45556	1	0.649946	0.946033	0.946033	BACH1_+_+
9	BACH1_+_(972r)	BACH1_+_(552g)	BACH1	False	chr1:161972485-161972985	OLFML2B	0.0885831	0.396874	0.0351563	0.0351563	1.45556	1	0.649946	0.946033	0.946033	BACH1_+_+
10	BACH1_+_(972r)	BACH1_+_(552g)	BACH1	False	chr1:162022561-162023061	OLFML2B	0.0844364	0.607665	0.0513091	0.0513091	1.45556	1	0.649946	0.946033	0.946033	BACH1_+_+
11	BACH1_+_(972r)	BACH1_+_(552g)	BACH1	False	chr1:161962438-161962938	OLFML2B	0.0619899	0.494359	0.0306453	0.0306453	1.45556	1	0.649946	0.946033	0.946033	BACH1_+_+
12	BACH1_+_(972r)	BACH1_+_(552g)	BACH1	False	chr17:75772699-75773199	TRIM65	0.0126031	0.189805	0.00239214	0.00239214	1.48605	1	0.353724	0.52565	0.52565	BACH1_+_+
13	BACH1_+_(972r)	BACH1_+_(552g)	BACH1	False	chr17:75878468-75878968	TRIM65	0.0276397	0.203704	0.00563032	0.00563032	1.48605	1	0.353724	0.52565	0.52565	BACH1_+_+
14	BACH1_+_(972r)	BACH1_+_(552g)	BACH1	False	chr16:81492370-81492870	CMIP	0.0292465	0.298206	0.00872147	0.00872147	0.910352	1	0.662949	0.603517	0.603517	BACH1_+_+
15	BACH1_+_(972r)	BACH1_+_(552g)	BACH1	False	chr16:81632767-81633267	CMIP	0.0217696	0.164113	0.00357267	0.00357267	0.910352	1	0.662949	0.603517	0.603517	BACH1_+_+
16	BACH1_+_(972r)	BACH1_+_(552g)	BACH1	False	chr16:81583827-81584327	CMIP	0.0211794	0.154579	0.00327389	0.00327389	0.910352	1	0.662949	0.603517	0.603517	BACH1_+_+
17	BACH1_+_(972r)	BACH1_+_(552g)	BACH1	False	chr16:81314032-81314532	CMIP	0.0256916	0.381481	0.00980085	0.00980085	0.910352	1	0.662949	0.603517	0.603517	BACH1_+_+
18	BACH1_+_(972r)	BACH1_+_(552g)	BACH1	False	chr3:190231914-190232414	P3H2	0.0454042	0.299612	0.0136037	0.0136037	0.834069	1	0.5342	0.44556	0.44556	BACH1_+_+
19	BACH1_+_(972r)	BACH1_+_(552g)	BACH1	False	chr3:190076949-190077449	P3H2	0.0909688	0.509178	0.0463193	0.0463193	0.834069	1	0.5342	0.44556	0.44556	BACH1_+_+
20	BACH1_+_(972r)	BACH1_+_(552g)	BACH1	False	chr3:190094162-190094662	P3H2	0.206801	0.663445	0.137201	0.137201	0.834069	1	0.5342	0.44556	0.44556	BACH1_+_+
21	BACH1_+_(972r)	BACH1_+_(552g)	BACH1	False	chr21:33380542-33381042	TMEM50B	0.0535596	0.0911046	0.00487953	0.00487953	2.28072	1	0.56963	1.29917	1.29917	BACH1_+_+
22	BACH1_+_(972r)	BACH1_+_(552g)	BACH1	False	chr9:128635874-128636374	SPTAN1	0.0731961	0.319325	0.0233734	0.0233734	2.24306	1	0.701184	1.5728	1.5728	BACH1_+_+
23	BACH1_+_(972r)	BACH1_+_(552g)	BACH1	False	chr9:128635255-128635755	SPTAN1	0.0415055	0.283656	0.0117733	0.0117733	2.24306	1	0.701184	1.5728	1.5728	BACH1_+_+
24	BACH1_+_(972r)	BACH1_+_(552g)	BACH1	False	chr7:4189003-4189503	SDK1	0.0588001	0.430941	0.0253394	0.0253394	1.69527	1	0.685257	1.16169	1.16169	BACH1_+_+
25	BACH1_+_(972r)	BACH1_+_(552g)	BACH1	False	chr7:3861914-3862414	SDK1	0.0454995	0.418977	0.0190633	0.0190633	1.69527	1	0.685257	1.16169	1.16169	BACH1_+_+
26	BACH1_+_(972r)	BACH1_+_(552g)	BACH1	False	chr7:4202399-4202899	SDK1	0.0384377	0.180721	0.00694648	0.00694648	1.69527	1	0.685257	1.16169	1.16169	BACH1_+_+
27	BACH1_+_(972r)	BACH1_+_(552g)	BACH1	False	chr7:3722458-3722958	SDK1	0.0422498	0.406506	0.0171748	0.0171748	1.69527	1	0.685257	1.16169	1.16169	BACH1_+_+
28	BACH1_+_(972r)	BACH1_+_(552g)	BACH1	False	chr12:22275801-22276301	ST8SIA1	0.103967	0.36806	0.0382662	0.0382662	10.977	1	0.692027	7.59639	7.59639	BACH1_+_+
29	BACH1_+_(972r)	BACH1_+_(552g)	BACH1	False	chr10:11552070-11552570	USP6NL	0.0176121	0.23101	0.00406856	0.00406856	11.7793	1	0.751919	8.85708	8.85708	BACH1_+_+
30	BACH1_+_(972r)	BACH1_+_(552g)	BACH1	False	chr10:11725107-11725607	USP6NL	0.0631017	0.391862	0.0247272	0.0247272	11.7793	1	0.751919	8.85708	8.85708	BACH1_+_+
31	BACH1_+_(972r)	BACH1_+_(552g)	BACH1	False	chr10:11713453-11713953	USP6NL	0.0157117	0.229695	0.0036089	0.0036089	11.7793	1	0.751919	8.85708	8.85708	BACH1_+_+
32	BACH1_+_(972r)	BACH1_+_(552g)	BACH1	False	chr3:18423270-18423770	SATB1	0.038838	0.071222	0.00276612	0.00276612	3.71618	1	0.6831	2.53852	2.53852	BACH1_+_+
33	BACH1_+_(972r)	BACH1_+_(552g)	BACH1	False	chr6:3023784-3024284	RIPK1	0.0115987	0.250593	0.00290655	0.00290655	1.08473	1	0.478708	0.519268	0.519268	BACH1_+_+
34	BACH1_+_(972r)	BACH1_+_(552g)	BACH1	False	chr6:3209016-3209516	RIPK1	0.0234589	0.223725	0.00524833	0.00524833	1.08473	1	0.478708	0.519268	0.519268	BACH1_+_+
35	BACH1_+_(972r)	BACH1_+_(552g)	BACH1	False	chr18:12279048-12279548	PRELID3A	0.0400998	0.0612586	0.00245646	0.00245646	0.825854	1	0.280643	0.23177	0.23177	BACH1_+_+
36	BACH1_+_(972r)	BACH1_+_(552g)	BACH1	False	chr18:12287968-12288468	PRELID3A	0.0581238	0.183003	0.0106368	0.0106368	0.825854	1	0.280643	0.23177	0.23177	BACH1_+_+
37	BACH1_+_(972r)	BACH1_+_(552g)	BACH1	False	chr14:93074034-93074534	ITPK1	0.0602814	0.42381	0.0255479	0.0255479	9.03393	1	0.670328	6.0557	6.0557	BACH1_+_+
38	BACH1_+_(972r)	BACH1_+_(552g)	BACH1	False	chr13:75636751-75637251	UCHL3	0.125077	0.353919	0.0442669	0.0442669	0.964354	1	0.460196	0.443792	0.443792	BACH1_+_+
39	BACH1_+_(972r)	BACH1_+_(552g)	BACH1	False	chr13:75437468-75437968	UCHL3	0.0457063	0.086795	0.00396708	0.00396708	0.964354	1	0.460196	0.443792	0.443792	BACH1_+_+
40	BACH1_+_(972r)	BACH1_+_(552g)	BACH1	False	chr3:98954642-98955142	ST3GAL6	0.036494	0.366439	0.0133728	0.0133728	18.8708	1	0.569332	10.7437	10.7437	BACH1_+_+
41	BACH1_+_(972r)	BACH1_+_(552g)	BACH1	False	chr3:98922753-98923253	ST3GAL6	0.0415826	0.147236	0.00612248	0.00612248	18.8708	1	0.569332	10.7437	10.7437	BACH1_+_+
42	BACH1_+_(972r)	BACH1_+_(552g)	BACH1	False	chr3:3054068-3054568	CNTN4	0.0280889	0.0622803	0.00174939	0.00174939	17.6772	1	0.73511	12.9947	12.9947	BACH1_+_+
43	BACH1_+_(972r)	BACH1_+_(552g)	BACH1	False	chr11:115622865-115623365	CADM1	0.0769495	0.594881	0.0457758	0.0457758	17.4336	1	0.644286	11.2322	11.2322	BACH1_+_+
44	BACH1_+_(972r)	BACH1_+_(552g)	BACH1	False	chr11:115226491-115226991	CADM1	0.0663121	0.65446	0.0433986	0.0433986	17.4336	1	0.644286	11.2322	11.2322	BACH1_+_+
45	BACH1_+_(972r)	BACH1_+_(552g)	BACH1	False	chr11:115616914-115617414	CADM1	0.0451403	0.574015	0.0259112	0.0259112	17.4336	1	0.644286	11.2322	11.2322	BACH1_+_+
46	BACH1_+_(972r)	BACH1_+_(552g)	BACH1	False	chr11:115305579-115306079	CADM1	0.0202732	0.439576	0.00891162	0.00891162	17.4336	1	0.644286	11.2322	11.2322	BACH1_+_+
47	BACH1_+_(972r)	BACH1_+_(552g)	BACH1	False	chr15:93126607-93127107	RGMA	0.166358	0.382002	0.0635492	0.0635492	6.85282	1	0.527947	3.61793	3.61793	BACH1_+_+
48	BACH1_+_(972r)	BACH1_+_(552g)	BACH1	False	chr10:60495314-60495814	ANK3	0.0305199	0.383977	0.011719	0.011719	2.50229	1	0.722961	1.80906	1.80906	BACH1_+_+
49	BACH1_+_(972r)	BACH1_+_(552g)	BACH1	False	chr10:60300447-60300947	ANK3	0.0507009	0.389314	0.0197386	0.0197386	2.50229	1	0.722961	1.80906	1.80906	BACH1_+_+
50	BACH1_+_(972r)	BACH1_+_(552g)	BACH1	False	chr10:60390028-60390528	ANK3	0.0401705	0.280564	0.0112704	0.0112704	2.50229	1	0.722961	1.80906	1.80906	BACH1_+_+
51	BACH1_+_(972r)	BACH1_+_(552g)	BACH1	False	chr10:60526329-60526829	ANK3	0.0832649	0.532944	0.0443755	0.0443755	2.50229	1	0.722961	1.80906	1.80906	BACH1_+_+
52	BACH1_+_(972r)	BACH1_+_(552g)	BACH1	False	chr10:60140062-60140562	ANK3	0.0596834	0.35534	0.0212079	0.0212079	2.50229	1	0.722961	1.80906	1.80906	BACH1_+_+
53	BACH1_+_(972r)	BACH1_+_(552g)	BACH1	False	chr10:60497343-60497843	ANK3	0.0339604	0.437438	0.0148556	0.0148556	2.50229	1	0.722961	1.80906	1.80906	BACH1_+_+
54	BACH1_+_(972r)	BACH1_+_(552g)	BACH1	False	chr2:144513599-144514099	ZEB2	0.0219415	0.377985	0.00829356	0.00829356	37.5303	1	0.807339	30.2997	30.2997	BACH1_+_+
55	BACH1_+_(972r)	BACH1_+_(552g)	BACH1	False	chr2:144505404-144505904	ZEB2	0.0320641	0.310393	0.00995248	0.00995248	37.5303	1	0.807339	30.2997	30.2997	BACH1_+_+
56	BACH1_+_(972r)	BACH1_+_(552g)	BACH1	False	chr2:144523555-144524055	ZEB2	0.0423908	0.553159	0.0234488	0.0234488	37.5303	1	0.807339	30.2997	30.2997	BACH1_+_+
57	BACH1_+_(972r)	BACH1_+_(552g)	BACH1	False	chr2:144403963-144404463	ZEB2	0.080263	0.550598	0.0441926	0.0441926	37.5303	1	0.807339	30.2997	30.2997	BACH1_+_+
58	BACH1_+_(972r)	BACH1_+_(552g)	BACH1	False	chr6:70164348-70164848	COL19A1	0.163688	0.396569	0.0649136	0.0649136	10.363	1	0.560509	5.80858	5.80858	BACH1_+_+
59	BACH1_+_(972r)	BACH1_+_(552g)	BACH1	False	chr17:81113303-81113803	AATK	0.0243981	0.635034	0.0154936	0.0154936	0.777921	1	0.616998	0.479976	0.479976	BACH1_+_+
60	BACH1_+_(972r)	BACH1_+_(552g)	BACH1	False	chr17:81025075-81025575	AATK	0.031913	0.676957	0.0216037	0.0216037	0.777921	1	0.616998	0.479976	0.479976	BACH1_+_+
61	BACH1_+_(972r)	BACH1_+_(552g)	BACH1	False	chr17:81125618-81126118	AATK	0.0527354	0.770527	0.0406341	0.0406341	0.777921	1	0.616998	0.479976	0.479976	BACH1_+_+
62	BACH1_+_(972r)	BACH1_+_(552g)	BACH1	False	chr17:81133221-81133721	AATK	0.0357063	0.652618	0.0233026	0.0233026	0.777921	1	0.616998	0.479976	0.479976	BACH1_+_+
63	BACH1_+_(972r)	BACH1_+_(552g)	BACH1	False	chr2:176130434-176130934	HOXD3	0.0359022	0.601839	0.0216073	0.0216073	0.779752	1	0.405483	0.316176	0.316176	BACH1_+_+
64	BACH1_+_(972r)	BACH1_+_(552g)	BACH1	False	chr4:186304754-186305254	KLKB1	0.0876308	0.111464	0.0097677	0.0097677	0.826058	1	0.339677	0.280593	0.280593	BACH1_+_+
65	BACH1_+_(972r)	BACH1_+_(552g)	BACH1	False	chr6:20159713-20160213	MBOAT1	0.0988172	0.0630176	0.00622723	0.00622723	1.68383	1	0.448057	0.75445	0.75445	BACH1_+_+
66	BACH1_+_(972r)	BACH1_+_(552g)	BACH1	False	chr1:230084569-230085069	GALNT2	0.0610861	0.386456	0.0236071	0.0236071	18.787	1	0.737352	13.8526	13.8526	BACH1_+_+
67	BACH1_+_(972r)	BACH1_+_(552g)	BACH1	False	chr1:230401954-230402454	GALNT2	0.0231242	0.257989	0.0059658	0.0059658	18.787	1	0.737352	13.8526	13.8526	BACH1_+_+
68	BACH1_+_(972r)	BACH1_+_(552g)	BACH1	False	chr1:230073539-230074039	GALNT2	0.0421504	0.0730243	0.003078	0.003078	18.787	1	0.737352	13.8526	13.8526	BACH1_+_+
69	BACH1_+_(972r)	BACH1_+_(552g)	BACH1	False	chr1:230104596-230105096	GALNT2	0.057296	0.417474	0.0239196	0.0239196	18.787	1	0.737352	13.8526	13.8526	BACH1_+_+
70	BACH1_+_(972r)	BACH1_+_(552g)	BACH1	False	chr3:44963713-44964213	ZDHHC3	0.0853715	0.20483	0.0174866	0.0174866	2.11481	1	0.480895	1.017	1.017	BACH1_+_+
71	BACH1_+_(972r)	BACH1_+_(552g)	BACH1	False	chr3:64187600-64188100	PRICKLE2	0.0279024	0.46304	0.0129199	0.0129199	2.45039	1	0.584047	1.43114	1.43114	BACH1_+_+
72	BACH1_+_(972r)	BACH1_+_(552g)	BACH1	False	chr1:169102519-169103019	ATP1B1	0.0482262	0.404741	0.0195191	0.0195191	1.33475	1	0.568765	0.759158	0.759158	BACH1_+_+
73	BACH1_+_(972r)	BACH1_+_(552g)	BACH1	False	chr1:169109150-169109650	ATP1B1	0.096693	0.452045	0.0437096	0.0437096	1.33475	1	0.568765	0.759158	0.759158	BACH1_+_+
74	BACH1_+_(972r)	BACH1_+_(552g)	BACH1	False	chr1:169004046-169004546	ATP1B1	0.0901192	0.276037	0.0248762	0.0248762	1.33475	1	0.568765	0.759158	0.759158	BACH1_+_+
75	BACH1_+_(972r)	BACH1_+_(552g)	BACH1	False	chr1:169146780-169147280	ATP1B1	0.0332504	0.2662	0.00885128	0.00885128	1.33475	1	0.568765	0.759158	0.759158	BACH1_+_+
76	BACH1_+_(972r)	BACH1_+_(552g)	BACH1	False	chr20:57838577-57839077	PMEPA1	0.0260448	0.338617	0.00881922	0.00881922	3.53622	1	0.737608	2.60834	2.60834	BACH1_+_+
77	BACH1_+_(972r)	BACH1_+_(552g)	BACH1	False	chr20:57582308-57582808	PMEPA1	0.0561717	0.493536	0.0277227	0.0277227	3.53622	1	0.737608	2.60834	2.60834	BACH1_+_+
78	BACH1_+_(972r)	BACH1_+_(552g)	BACH1	False	chr5:56058219-56058719	IL6ST	0.0382007	0.218523	0.00834771	0.00834771	2.68834	1	0.7586	2.03937	2.03937	BACH1_+_+
79	BACH1_+_(972r)	BACH1_+_(552g)	BACH1	False	chr5:55995454-55995954	IL6ST	0.0326968	0.192155	0.00628286	0.00628286	2.68834	1	0.7586	2.03937	2.03937	BACH1_+_+
80	BACH1_+_(972r)	BACH1_+_(552g)	BACH1	False	chr5:56123682-56124182	IL6ST	0.0299923	0.151912	0.00455617	0.00455617	2.68834	1	0.7586	2.03937	2.03937	BACH1_+_+
81	BACH1_+_(972r)	BACH1_+_(552g)	BACH1	False	chr19:57056913-57057413	ZNF264	0.079477	0.308668	0.024532	0.024532	1.09691	1	0.623563	0.683991	0.683991	BACH1_+_+
82	BACH1_+_(972r)	BACH1_+_(552g)	BACH1	False	chr3:190231914-190232414	CLDN1	0.178758	0.3624	0.0647818	0.0647818	1.95034	1	0.402997	0.785983	0.785983	BACH1_+_+
83	BACH1_+_(972r)	BACH1_+_(552g)	BACH1	False	chr1:184022672-184023172	TSEN15	0.0368559	0.148231	0.00546318	0.00546318	5.2986	1	0.543459	2.87957	2.87957	BACH1_+_+
84	BACH1_+_(972r)	BACH1_+_(552g)	BACH1	False	chr1:183915882-183916382	TSEN15	0.0656411	0.278022	0.0182496	0.0182496	5.2986	1	0.543459	2.87957	2.87957	BACH1_+_+
85	BACH1_+_(972r)	BACH1_+_(552g)	BACH1	False	chr2:163713778-163714278	FIGN	0.0152715	0.2012	0.00307262	0.00307262	9.58947	1	0.741543	7.111	7.111	BACH1_+_+
86	BACH1_+_(972r)	BACH1_+_(552g)	BACH1	False	chr2:163551966-163552466	FIGN	0.0465733	0.231165	0.0107661	0.0107661	9.58947	1	0.741543	7.111	7.111	BACH1_+_+
87	BACH1_+_(972r)	BACH1_+_(552g)	BACH1	False	chr2:163601284-163601784	FIGN	0.0278065	0.0545358	0.00151645	0.00151645	9.58947	1	0.741543	7.111	7.111	BACH1_+_+
88	BACH1_+_(972r)	BACH1_+_(552g)	BACH1	False	chr16:69179141-69179641	COG8	0.0327744	0.231245	0.00757892	0.00757892	4.24808	1	0.41486	1.76236	1.76236	BACH1_+_+
89	BACH1_+_(972r)	BACH1_+_(552g)	BACH1	False	chr16:69396559-69397059	COG8	0.0302521	0.0543757	0.00164498	0.00164498	4.24808	1	0.41486	1.76236	1.76236	BACH1_+_+
90	BACH1_+_(972r)	BACH1_+_(552g)	BACH1	False	chr2:127217840-127218340	ERCC3	0.0268136	0.178471	0.00478546	0.00478546	2.4608	1	0.526774	1.29629	1.29629	BACH1_+_+
91	BACH1_+_(972r)	BACH1_+_(552g)	BACH1	False	chr2:127400983-127401483	ERCC3	0.0255103	0.21549	0.00549722	0.00549722	2.4608	1	0.526774	1.29629	1.29629	BACH1_+_+
92	BACH1_+_(972r)	BACH1_+_(552g)	BACH1	False	chr2:127410973-127411473	ERCC3	0.0205749	0.233623	0.00480678	0.00480678	2.4608	1	0.526774	1.29629	1.29629	BACH1_+_+
93	BACH1_+_(972r)	BACH1_+_(552g)	BACH1	False	chr4:89753648-89754148	SNCA	0.224298	0.353831	0.0793636	0.0793636	2.2013	1	0.502723	1.10664	1.10664	BACH1_+_+
94	BACH1_+_(972r)	BACH1_+_(552g)	BACH1	False	chr4:89709013-89709513	SNCA	0.102852	0.240355	0.0247209	0.0247209	2.2013	1	0.502723	1.10664	1.10664	BACH1_+_+
95	BACH1_+_(972r)	BACH1_+_(552g)	BACH1	False	chr6:137824141-137824641	TNFAIP3	0.244584	0.101759	0.0248887	0.0248887	3.84649	1	0.325926	1.25367	1.25367	BACH1_+_+
96	BACH1_+_(972r)	BACH1_+_(552g)	BACH1	False	chr8:120692092-120692592	SNTB1	0.0664434	0.557052	0.0370124	0.0370124	7.62771	1	0.643038	4.90491	4.90491	BACH1_+_+
97	BACH1_+_(972r)	BACH1_+_(552g)	BACH1	False	chr8:120836105-120836605	SNTB1	0.0296965	0.52999	0.0157388	0.0157388	7.62771	1	0.643038	4.90491	4.90491	BACH1_+_+
98	BACH1_+_(972r)	BACH1_+_(552g)	BACH1	False	chr8:120668782-120669282	SNTB1	0.0546828	0.547698	0.0299497	0.0299497	7.62771	1	0.643038	4.90491	4.90491	BACH1_+_+
99	BACH1_+_(972r)	BACH1_+_(552g)	BACH1	False	chr8:120857677-120858177	SNTB1	0.0575767	0.566662	0.0326265	0.0326265	7.62771	1	0.643038	4.90491	4.90491	BACH1_+_+
100	BACH1_+_(972r)	BACH1_+_(552g)	BACH1	False	chr19:11096360-11096860	KANK2	0.0387676	0.539726	0.0209239	0.0209239	3.37571	1	0.6371	2.15067	2.15067	BACH1_+_+
101	BACH1_+_(972r)	BACH1_+_(552g)	BACH1	False	chr19:11344377-11344877	KANK2	0.0240879	0.108239	0.00260725	0.00260725	3.37571	1	0.6371	2.15067	2.15067	BACH1_+_+
102	BACH1_+_(972r)	BACH1_+_(552g)	BACH1	False	chr19:11203269-11203769	KANK2	0.0303525	0.422696	0.0128299	0.0128299	3.37571	1	0.6371	2.15067	2.15067	BACH1_+_+
103	BACH1_+_(972r)	BACH1_+_(552g)	BACH1	False	chr22:21948343-21948843	MAPK1	0.0247735	0.0848981	0.00210323	0.00210323	20.0019	1	0.791493	15.8314	15.8314	BACH1_+_+
104	BACH1_+_(972r)	BACH1_+_(552g)	BACH1	False	chr22:21837139-21837639	MAPK1	0.0197542	0.0703105	0.00138893	0.00138893	20.0019	1	0.791493	15.8314	15.8314	BACH1_+_+
105	BACH1_+_(972r)	BACH1_+_(552g)	BACH1	False	chr22:21690125-21690625	MAPK1	0.053788	0.318545	0.0171339	0.0171339	20.0019	1	0.791493	15.8314	15.8314	BACH1_+_+
106	BACH1_+_(972r)	BACH1_+_(552g)	BACH1	False	chr4:112823174-112823674	ANK2	0.0379097	0.146042	0.0055364	0.0055364	4.00254	1	0.691577	2.76806	2.76806	BACH1_+_+
107	BACH1_+_(972r)	BACH1_+_(552g)	BACH1	False	chr4:113292520-113293020	ANK2	0.0259575	0.131733	0.00341945	0.00341945	4.00254	1	0.691577	2.76806	2.76806	BACH1_+_+
108	BACH1_+_(972r)	BACH1_+_(552g)	BACH1	False	chr10:11012306-11012806	CELF2	0.0419995	0.38616	0.0162185	0.0162185	9.24215	1	0.765074	7.07093	7.07093	BACH1_+_+
109	BACH1_+_(972r)	BACH1_+_(552g)	BACH1	False	chr8:124625279-124625779	MTSS1	0.0343453	0.20657	0.00709472	0.00709472	10.7059	1	0.466997	4.99963	4.99963	BACH1_+_+
110	BACH1_+_(972r)	BACH1_+_(552g)	BACH1	False	chr8:124772094-124772594	MTSS1	0.106412	0.48377	0.0514787	0.0514787	10.7059	1	0.466997	4.99963	4.99963	BACH1_+_+
111	BACH1_+_(972r)	BACH1_+_(552g)	BACH1	False	chr8:124815239-124815739	MTSS1	0.0701281	0.419092	0.0293901	0.0293901	10.7059	1	0.466997	4.99963	4.99963	BACH1_+_+
112	BACH1_+_(972r)	BACH1_+_(552g)	BACH1	False	chr8:101760846-101761346	NCALD	0.0151901	0.112283	0.00170558	0.00170558	3.3588	1	0.630568	2.11795	2.11795	BACH1_+_+
113	BACH1_+_(972r)	BACH1_+_(552g)	BACH1	False	chr8:101604082-101604582	NCALD	0.0207386	0.208853	0.00433132	0.00433132	3.3588	1	0.630568	2.11795	2.11795	BACH1_+_+
114	BACH1_+_(972r)	BACH1_+_(552g)	BACH1	False	chr6:75489019-75489519	FILIP1	0.0554438	0.577618	0.0320253	0.0320253	5.42024	1	0.624606	3.38551	3.38551	BACH1_+_+
115	BACH1_+_(972r)	BACH1_+_(552g)	BACH1	False	chr6:75170614-75171114	FILIP1	0.0302024	0.52576	0.0158792	0.0158792	5.42024	1	0.624606	3.38551	3.38551	BACH1_+_+
116	BACH1_+_(972r)	BACH1_+_(552g)	BACH1	False	chr6:75204121-75204621	FILIP1	0.0201067	0.382627	0.00769337	0.00769337	5.42024	1	0.624606	3.38551	3.38551	BACH1_+_+
117	BACH1_+_(972r)	BACH1_+_(552g)	BACH1	False	chr6:75207167-75207667	FILIP1	0.0280804	0.403957	0.0113433	0.0113433	5.42024	1	0.624606	3.38551	3.38551	BACH1_+_+
118	BACH1_+_(972r)	BACH1_+_(552g)	BACH1	False	chr8:102745369-102745869	AZIN1	0.0437603	0.262595	0.0114913	0.0114913	7.70435	1	0.649138	5.00118	5.00118	BACH1_+_+
119	BACH1_+_(972r)	BACH1_+_(552g)	BACH1	False	chr1:115330447-115330947	NGF	0.164993	0.506425	0.0835564	0.0835564	5.68717	1	0.62636	3.56222	3.56222	BACH1_+_+
120	BACH1_+_(972r)	BACH1_+_(552g)	BACH1	False	chr1:115230203-115230703	NGF	0.0402367	0.0887618	0.00357148	0.00357148	5.68717	1	0.62636	3.56222	3.56222	BACH1_+_+
121	BACH1_+_(972r)	BACH1_+_(552g)	BACH1	False	chr1:115337981-115338481	NGF	0.13837	0.600353	0.0830708	0.0830708	5.68717	1	0.62636	3.56222	3.56222	BACH1_+_+
122	BACH1_+_(972r)	BACH1_+_(552g)	BACH1	False	chr16:75237908-75238408	BCAR1	0.0306498	0.216746	0.00664322	0.00664322	7.12292	1	0.529508	3.77164	3.77164	BACH1_+_+
123	BACH1_+_(972r)	BACH1_+_(552g)	BACH1	False	chr16:75272077-75272577	BCAR1	0.0216386	0.19388	0.00419528	0.00419528	7.12292	1	0.529508	3.77164	3.77164	BACH1_+_+
124	BACH1_+_(972r)	BACH1_+_(552g)	BACH1	False	chr1:232562825-232563325	SIPA1L2	0.044441	0.12478	0.00554532	0.00554532	12.0686	1	0.694406	8.3805	8.3805	BACH1_+_+
125	BACH1_+_(972r)	BACH1_+_(552g)	BACH1	False	chr1:232523890-232524390	SIPA1L2	0.0258657	0.154881	0.0040061	0.0040061	12.0686	1	0.694406	8.3805	8.3805	BACH1_+_+
126	BACH1_+_(972r)	BACH1_+_(552g)	BACH1	False	chr4:152983152-152983652	FHDC1	0.0648099	0.516691	0.0334867	0.0334867	11.9462	1	0.573465	6.85074	6.85074	BACH1_+_+
127	BACH1_+_(972r)	BACH1_+_(552g)	BACH1	False	chr4:153039814-153040314	FHDC1	0.039519	0.499192	0.0197276	0.0197276	11.9462	1	0.573465	6.85074	6.85074	BACH1_+_+
128	BACH1_+_(972r)	BACH1_+_(552g)	BACH1	False	chr17:20189345-20189845	SPECC1	0.0298411	0.223799	0.00667842	0.00667842	11.4079	1	0.565349	6.44941	6.44941	BACH1_+_+
129	BACH1_+_(972r)	BACH1_+_(552g)	BACH1	False	chr17:19957872-19958372	SPECC1	0.0339922	0.291523	0.00990951	0.00990951	11.4079	1	0.565349	6.44941	6.44941	BACH1_+_+
130	BACH1_+_(972r)	BACH1_+_(552g)	BACH1	False	chr11:86916296-86916796	PRSS23	0.0311401	0.322654	0.0100475	0.0100475	1.18722	1	0.6225	0.739042	0.739042	BACH1_+_+
131	BACH1_+_(972r)	BACH1_+_(552g)	BACH1	False	chr11:87014303-87014803	PRSS23	0.0539425	0.465099	0.0250886	0.0250886	1.18722	1	0.6225	0.739042	0.739042	BACH1_+_+
132	BACH1_+_(972r)	BACH1_+_(552g)	BACH1	False	chr11:86696023-86696523	PRSS23	0.0197692	0.0899616	0.00177847	0.00177847	1.18722	1	0.6225	0.739042	0.739042	BACH1_+_+
133	BACH1_+_(972r)	BACH1_+_(552g)	BACH1	False	chr11:86740473-86740973	PRSS23	0.0636563	0.53697	0.0341815	0.0341815	1.18722	1	0.6225	0.739042	0.739042	BACH1_+_+
134	BACH1_+_(972r)	BACH1_+_(552g)	BACH1	False	chr10:116210572-116211072	GFRA1	0.106796	0.204902	0.0218827	0.0218827	11.9702	1	0.536556	6.42271	6.42271	BACH1_+_+
135	BACH1_+_(972r)	BACH1_+_(552g)	BACH1	False	chr10:116270579-116271079	GFRA1	0.0834344	0.571094	0.0476489	0.0476489	11.9702	1	0.536556	6.42271	6.42271	BACH1_+_+
136	BACH1_+_(972r)	BACH1_+_(552g)	BACH1	False	chr10:116209153-116209653	GFRA1	0.0853808	0.616299	0.0526201	0.0526201	11.9702	1	0.536556	6.42271	6.42271	BACH1_+_+
137	BACH1_+_(972r)	BACH1_+_(552g)	BACH1	False	chr17:3659500-3660000	SHPK	0.0503449	0.174248	0.00877248	0.00877248	0.854547	1	0.490046	0.418767	0.418767	BACH1_+_+
138	BACH1_+_(972r)	BACH1_+_(552g)	BACH1	False	chr17:3502419-3502919	SHPK	0.0449165	0.0894507	0.00401781	0.00401781	0.854547	1	0.490046	0.418767	0.418767	BACH1_+_+
139	BACH1_+_(972r)	BACH1_+_(552g)	BACH1	False	chr11:120224817-120225317	ARHGEF12	0.0647203	0.455817	0.0295006	0.0295006	5.68921	1	0.808044	4.59713	4.59713	BACH1_+_+
140	BACH1_+_(972r)	BACH1_+_(552g)	BACH1	False	chr1:6292014-6292514	GPR153	0.0585495	0.306489	0.0179448	0.0179448	1.37486	1	0.323669	0.444999	0.444999	BACH1_+_+
141	BACH1_+_(972r)	BACH1_+_(552g)	BACH1	False	chr10:97270467-97270967	SLIT1	0.0856681	0.205664	0.0176188	0.0176188	3.40729	1	0.44826	1.52735	1.52735	BACH1_+_+
142	BACH1_+_(972r)	BACH1_+_(552g)	BACH1	False	chr3:51539561-51540061	DCAF1	0.0443388	0.129762	0.00575351	0.00575351	1.15759	1	0.592966	0.686413	0.686413	BACH1_+_+
143	BACH1_+_(972r)	BACH1_+_(552g)	BACH1	False	chr2:172098708-172099208	METAP1D	0.0159806	0.0632294	0.00101044	0.00101044	1.90696	1	0.580321	1.10665	1.10665	BACH1_+_+
144	BACH1_+_(972r)	BACH1_+_(552g)	BACH1	False	chr2:172052316-172052816	METAP1D	0.014966	0.0882775	0.00132116	0.00132116	1.90696	1	0.580321	1.10665	1.10665	BACH1_+_+
145	BACH1_+_(972r)	BACH1_+_(552g)	BACH1	False	chr2:172072950-172073450	METAP1D	0.0222061	0.169788	0.00377033	0.00377033	1.90696	1	0.580321	1.10665	1.10665	BACH1_+_+
146	BACH1_+_(972r)	BACH1_+_(552g)	BACH1	False	chr6:144327107-144327607	UTRN	0.0292903	0.301296	0.00882506	0.00882506	15.0447	1	0.785644	11.8198	11.8198	BACH1_+_+
147	BACH1_+_(972r)	BACH1_+_(552g)	BACH1	False	chr6:144248383-144248883	UTRN	0.0237914	0.312117	0.00742569	0.00742569	15.0447	1	0.785644	11.8198	11.8198	BACH1_+_+
148	BACH1_+_(972r)	BACH1_+_(552g)	BACH1	False	chr6:144394718-144395218	UTRN	0.0423616	0.391922	0.0166024	0.0166024	15.0447	1	0.785644	11.8198	11.8198	BACH1_+_+
149	BACH1_+_(972r)	BACH1_+_(552g)	BACH1	False	chr6:144419076-144419576	UTRN	0.0188482	0.0926524	0.00174633	0.00174633	15.0447	1	0.785644	11.8198	11.8198	BACH1_+_+
150	BACH1_+_(972r)	BACH1_+_(552g)	BACH1	False	chr19:37855074-37855574	ZNF573	0.0409145	0.146883	0.00600966	0.00600966	0.992149	1	0.552865	0.548525	0.548525	BACH1_+_+
151	BACH1_+_(972r)	BACH1_+_(552g)	BACH1	False	chr11:69641832-69642332	CCND1	0.0391108	0.575386	0.0225038	0.0225038	2.8486	1	0.609399	1.73593	1.73593	BACH1_+_+
152	BACH1_+_(972r)	BACH1_+_(552g)	BACH1	False	chr11:69658012-69658512	CCND1	0.0201386	0.101476	0.00204359	0.00204359	2.8486	1	0.609399	1.73593	1.73593	BACH1_+_+
153	BACH1_+_(972r)	BACH1_+_(552g)	BACH1	False	chr12:13981420-13981920	GRIN2B	0.134274	0.500354	0.0671847	0.0671847	1.05761	1	0.460924	0.487478	0.487478	BACH1_+_+
154	BACH1_+_(972r)	BACH1_+_(552g)	BACH1	False	chr12:13571008-13571508	GRIN2B	0.0479072	0.385849	0.0184849	0.0184849	1.05761	1	0.460924	0.487478	0.487478	BACH1_+_+
155	BACH1_+_(972r)	BACH1_+_(552g)	BACH1	False	chr19:16316215-16316715	KLF2	0.0414983	0.117987	0.00489625	0.00489625	2.43157	1	0.189258	0.460194	0.460194	BACH1_+_+
156	BACH1_+_(972r)	BACH1_+_(552g)	BACH1	False	chr15:48565848-48566348	FBN1	0.0112911	0.194711	0.00219851	0.00219851	2.22316	1	0.642184	1.42768	1.42768	BACH1_+_+
157	BACH1_+_(972r)	BACH1_+_(552g)	BACH1	False	chr15:48547679-48548179	FBN1	0.0864095	0.602571	0.0520679	0.0520679	2.22316	1	0.642184	1.42768	1.42768	BACH1_+_+
158	BACH1_+_(972r)	BACH1_+_(552g)	BACH1	False	chr2:203061372-203061872	NBEAL1	0.0652582	0.143603	0.00937127	0.00937127	4.33757	1	0.773201	3.35381	3.35381	BACH1_+_+
159	BACH1_+_(972r)	BACH1_+_(552g)	BACH1	False	chr9:95077001-95077501	AOPEP	0.0346703	0.453759	0.015732	0.015732	1.08116	1	0.702744	0.75978	0.75978	BACH1_+_+
160	BACH1_+_(972r)	BACH1_+_(552g)	BACH1	False	chr9:95090808-95091308	AOPEP	0.0135246	0.22323	0.0030191	0.0030191	1.08116	1	0.702744	0.75978	0.75978	BACH1_+_+
161	BACH1_+_(972r)	BACH1_+_(552g)	BACH1	False	chr6:161229119-161229619	MAP3K4	0.0260642	0.18394	0.00479424	0.00479424	7.24525	1	0.775237	5.61679	5.61679	BACH1_+_+
162	BACH1_+_(972r)	BACH1_+_(552g)	BACH1	False	chr6:161198988-161199488	MAP3K4	0.0920356	0.238711	0.0219699	0.0219699	7.24525	1	0.775237	5.61679	5.61679	BACH1_+_+
163	BACH1_+_(972r)	BACH1_+_(552g)	BACH1	False	chr6:75170614-75171114	TMEM30A	0.0289097	0.137757	0.00398251	0.00398251	17.8598	1	0.704909	12.5895	12.5895	BACH1_+_+
164	BACH1_+_(972r)	BACH1_+_(552g)	BACH1	False	chr6:75204121-75204621	TMEM30A	0.0382351	0.0724356	0.00276958	0.00276958	17.8598	1	0.704909	12.5895	12.5895	BACH1_+_+
165	BACH1_+_(972r)	BACH1_+_(552g)	BACH1	False	chr5:55602168-55602668	PLPP1	0.0455189	0.245252	0.0111636	0.0111636	18.6648	1	0.715212	13.3493	13.3493	BACH1_+_+
166	BACH1_+_(972r)	BACH1_+_(552g)	BACH1	False	chr5:55596942-55597442	PLPP1	0.0804934	0.446775	0.0359624	0.0359624	18.6648	1	0.715212	13.3493	13.3493	BACH1_+_+
167	BACH1_+_(972r)	BACH1_+_(552g)	BACH1	False	chr5:55602669-55603169	PLPP1	0.0443645	0.209483	0.00929358	0.00929358	18.6648	1	0.715212	13.3493	13.3493	BACH1_+_+
168	BACH1_+_(972r)	BACH1_+_(552g)	BACH1	False	chr7:101100113-101100613	PLOD3	0.0478604	0.230718	0.0110422	0.0110422	1.33559	1	0.48459	0.647212	0.647212	BACH1_+_+
169	BACH1_+_(972r)	BACH1_+_(552g)	BACH1	False	chr7:101138378-101138878	PLOD3	0.035811	0.191681	0.00686427	0.00686427	1.33559	1	0.48459	0.647212	0.647212	BACH1_+_+
170	BACH1_+_(972r)	BACH1_+_(552g)	BACH1	False	chr3:154177289-154177789	ARHGEF26	0.0486857	0.440328	0.0214377	0.0214377	0.782143	1	0.502702	0.393185	0.393185	BACH1_+_+
171	BACH1_+_(972r)	BACH1_+_(552g)	BACH1	False	chr3:154022595-154023095	ARHGEF26	0.0315013	0.388518	0.0122388	0.0122388	0.782143	1	0.502702	0.393185	0.393185	BACH1_+_+
172	BACH1_+_(972r)	BACH1_+_(552g)	BACH1	False	chr19:13986359-13986859	PRKACA	0.0131885	0.207583	0.00273771	0.00273771	1.20407	1	0.3371	0.405891	0.405891	BACH1_+_+
173	BACH1_+_(972r)	BACH1_+_(552g)	BACH1	False	chr19:14166000-14166500	PRKACA	0.0251598	0.243974	0.00613832	0.00613832	1.20407	1	0.3371	0.405891	0.405891	BACH1_+_+
174	BACH1_+_(972r)	BACH1_+_(552g)	BACH1	False	chr19:14149590-14150090	PRKACA	0.0143718	0.0912557	0.00131151	0.00131151	1.20407	1	0.3371	0.405891	0.405891	BACH1_+_+
175	BACH1_+_(972r)	BACH1_+_(552g)	BACH1	False	chrX:13876563-13877063	GPM6B	0.0217699	0.211175	0.00459726	0.00459726	8.60691	1	0.786246	6.76714	6.76714	BACH1_+_+
176	BACH1_+_(972r)	BACH1_+_(552g)	BACH1	False	chrX:13764658-13765158	GPM6B	0.00658951	0.142858	0.000941367	0.000941367	8.60691	1	0.786246	6.76714	6.76714	BACH1_+_+
177	BACH1_+_(972r)	BACH1_+_(552g)	BACH1	False	chrX:14027427-14027927	GPM6B	0.0919436	0.309854	0.0284891	0.0284891	8.60691	1	0.786246	6.76714	6.76714	BACH1_+_+
178	BACH1_+_(972r)	BACH1_+_(552g)	BACH1	False	chrX:13837423-13837923	GPM6B	0.0321103	0.277213	0.00890138	0.00890138	8.60691	1	0.786246	6.76714	6.76714	BACH1_+_+
179	BACH1_+_(972r)	BACH1_+_(552g)	BACH1	False	chr2:150570587-150571087	RND3	0.0482932	0.160663	0.00775892	0.00775892	2.52506	1	0.582729	1.47143	1.47143	BACH1_+_+
180	BACH1_+_(972r)	BACH1_+_(552g)	BACH1	False	chr2:150619897-150620397	RND3	0.177194	0.521737	0.0924486	0.0924486	2.52506	1	0.582729	1.47143	1.47143	BACH1_+_+
181	BACH1_+_(972r)	BACH1_+_(552g)	BACH1	False	chr18:8049028-8049528	PTPRM	0.0205703	0.0759395	0.0015621	0.0015621	5.86406	1	0.602066	3.53055	3.53055	BACH1_+_+
182	BACH1_+_(972r)	BACH1_+_(552g)	BACH1	False	chr18:8396972-8397472	PTPRM	0.0518449	0.210454	0.010911	0.010911	5.86406	1	0.602066	3.53055	3.53055	BACH1_+_+
183	BACH1_+_(972r)	BACH1_+_(552g)	BACH1	False	chr1:201551901-201552401	PHLDA3	0.0429051	0.264498	0.0113483	0.0113483	3.11864	1	0.422668	1.31815	1.31815	BACH1_+_+
184	BACH1_+_(972r)	BACH1_+_(552g)	BACH1	False	chr1:201461826-201462326	PHLDA3	0.124167	0.372319	0.0462296	0.0462296	3.11864	1	0.422668	1.31815	1.31815	BACH1_+_+
185	BACH1_+_(972r)	BACH1_+_(552g)	BACH1	False	chr1:201553033-201553533	PHLDA3	0.0534297	0.327159	0.01748	0.01748	3.11864	1	0.422668	1.31815	1.31815	BACH1_+_+
186	BACH1_+_(972r)	BACH1_+_(552g)	BACH1	False	chr1:201531765-201532265	PHLDA3	0.018707	0.0825615	0.00154447	0.00154447	3.11864	1	0.422668	1.31815	1.31815	BACH1_+_+
187	BACH1_+_(972r)	BACH1_+_(552g)	BACH1	False	chr1:45802685-45803185	GPBP1L1	0.0634758	0.41518	0.0263539	0.0263539	1.88353	1	0.6897	1.29907	1.29907	BACH1_+_+
188	BACH1_+_(972r)	BACH1_+_(552g)	BACH1	False	chr13:46577816-46578316	RUBCNL	0.0684209	0.33881	0.0231817	0.0231817	1.69187	1	0.359425	0.6081	0.6081	BACH1_+_+
189	BACH1_+_(972r)	BACH1_+_(552g)	BACH1	False	chr2:172282855-172283355	ITGA6	0.101184	0.39364	0.0398302	0.0398302	2.25877	1	0.723152	1.63344	1.63344	BACH1_+_+
190	BACH1_+_(972r)	BACH1_+_(552g)	BACH1	False	chr12:48779840-48780340	CCNT1	0.0228001	0.144677	0.00329865	0.00329865	1.39971	1	0.657487	0.920289	0.920289	BACH1_+_+
191	BACH1_+_(972r)	BACH1_+_(552g)	BACH1	False	chr4:7811822-7812322	AFAP1	0.0216179	0.317109	0.00685521	0.00685521	2.44555	1	0.667787	1.63311	1.63311	BACH1_+_+
192	BACH1_+_(972r)	BACH1_+_(552g)	BACH1	False	chr4:7842568-7843068	AFAP1	0.0253948	0.501664	0.0127397	0.0127397	2.44555	1	0.667787	1.63311	1.63311	BACH1_+_+
193	BACH1_+_(972r)	BACH1_+_(552g)	BACH1	False	chr4:7872245-7872745	AFAP1	0.0523684	0.551522	0.0288823	0.0288823	2.44555	1	0.667787	1.63311	1.63311	BACH1_+_+
194	BACH1_+_(972r)	BACH1_+_(552g)	BACH1	False	chr4:7781408-7781908	AFAP1	0.0207004	0.473375	0.00979904	0.00979904	2.44555	1	0.667787	1.63311	1.63311	BACH1_+_+
195	BACH1_+_(972r)	BACH1_+_(552g)	BACH1	False	chr4:7807304-7807804	AFAP1	0.0208242	0.380681	0.00792738	0.00792738	2.44555	1	0.667787	1.63311	1.63311	BACH1_+_+
196	BACH1_+_(972r)	BACH1_+_(552g)	BACH1	False	chr4:8057940-8058440	AFAP1	0.0181633	0.0902276	0.00163883	0.00163883	2.44555	1	0.667787	1.63311	1.63311	BACH1_+_+
197	BACH1_+_(972r)	BACH1_+_(552g)	BACH1	False	chr13:29743209-29743709	UBL3	0.0381428	0.254534	0.00970864	0.00970864	14.9091	1	0.744863	11.1052	11.1052	BACH1_+_+
198	BACH1_+_(972r)	BACH1_+_(552g)	BACH1	False	chr13:29893369-29893869	UBL3	0.0267702	0.301908	0.00808215	0.00808215	14.9091	1	0.744863	11.1052	11.1052	BACH1_+_+
199	BACH1_+_(972r)	BACH1_+_(552g)	BACH1	False	chr13:29888370-29888870	UBL3	0.0468649	0.270803	0.0126912	0.0126912	14.9091	1	0.744863	11.1052	11.1052	BACH1_+_+
200	BACH1_+_(972r)	BACH1_+_(552g)	BACH1	False	chr7:17481864-17482364	AHR	0.0454688	0.513857	0.0233645	0.0233645	3.50927	1	0.738581	2.59188	2.59188	BACH1_+_+
201	BACH1_+_(972r)	BACH1_+_(552g)	BACH1	False	chr7:16984214-16984714	AHR	0.0234291	0.4318	0.0101167	0.0101167	3.50927	1	0.738581	2.59188	2.59188	BACH1_+_+
202	BACH1_+_(972r)	BACH1_+_(552g)	BACH1	False	chr7:17140377-17140877	AHR	0.0596069	0.437469	0.0260762	0.0260762	3.50927	1	0.738581	2.59188	2.59188	BACH1_+_+
203	BACH1_+_(972r)	BACH1_+_(552g)	BACH1	False	chr7:17478759-17479259	AHR	0.0816828	0.561655	0.0458776	0.0458776	3.50927	1	0.738581	2.59188	2.59188	BACH1_+_+
204	BACH1_+_(972r)	BACH1_+_(552g)	BACH1	False	chr5:142841462-142841962	ARHGAP26	0.0612361	0.49727	0.0304509	0.0304509	3.25859	1	0.59337	1.93355	1.93355	BACH1_+_+
205	BACH1_+_(972r)	BACH1_+_(552g)	BACH1	False	chr5:142876838-142877338	ARHGAP26	0.017043	0.379148	0.00646183	0.00646183	3.25859	1	0.59337	1.93355	1.93355	BACH1_+_+
206	BACH1_+_(972r)	BACH1_+_(552g)	BACH1	False	chr9:133845282-133845782	VAV2	0.0226979	0.379306	0.00860945	0.00860945	0.822235	1	0.613786	0.504677	0.504677	BACH1_+_+
207	BACH1_+_(972r)	BACH1_+_(552g)	BACH1	False	chr3:64684582-64685082	ADAMTS9	0.102255	0.552653	0.0565117	0.0565117	23.4048	1	0.790577	18.5033	18.5033	BACH1_+_+
208	BACH1_+_(972r)	BACH1_+_(552g)	BACH1	False	chr3:64815204-64815704	ADAMTS9	0.0587331	0.326184	0.0191578	0.0191578	23.4048	1	0.790577	18.5033	18.5033	BACH1_+_+
209	BACH1_+_(972r)	BACH1_+_(552g)	BACH1	False	chr3:64410112-64410612	ADAMTS9	0.0292887	0.210812	0.00617442	0.00617442	23.4048	1	0.790577	18.5033	18.5033	BACH1_+_+
210	BACH1_+_(972r)	BACH1_+_(552g)	BACH1	False	chr11:12999304-12999804	TEAD1	0.0403783	0.267776	0.0108123	0.0108123	1.62195	1	0.806437	1.308	1.308	BACH1_+_+
211	BACH1_+_(972r)	BACH1_+_(552g)	BACH1	False	chr11:12824074-12824574	TEAD1	0.0419275	0.263539	0.0110495	0.0110495	1.62195	1	0.806437	1.308	1.308	BACH1_+_+
212	BACH1_+_(972r)	BACH1_+_(552g)	BACH1	False	chr11:12844574-12845074	TEAD1	0.0230543	0.344968	0.00795301	0.00795301	1.62195	1	0.806437	1.308	1.308	BACH1_+_+
213	BACH1_+_(972r)	BACH1_+_(552g)	BACH1	False	chr11:12765375-12765875	TEAD1	0.048468	0.459416	0.022267	0.022267	1.62195	1	0.806437	1.308	1.308	BACH1_+_+
214	BACH1_+_(972r)	BACH1_+_(552g)	BACH1	False	chr1:12595111-12595611	DHRS3	0.0364741	0.551649	0.0201209	0.0201209	2.75884	1	0.619824	1.71	1.71	BACH1_+_+
215	BACH1_+_(972r)	BACH1_+_(552g)	BACH1	False	chr1:12539930-12540430	DHRS3	0.0326261	0.518075	0.0169028	0.0169028	2.75884	1	0.619824	1.71	1.71	BACH1_+_+
216	BACH1_+_(972r)	BACH1_+_(552g)	BACH1	False	chr1:12601892-12602392	DHRS3	0.0240458	0.52925	0.0127263	0.0127263	2.75884	1	0.619824	1.71	1.71	BACH1_+_+
217	BACH1_+_(972r)	BACH1_+_(552g)	BACH1	False	chr1:12505181-12505681	DHRS3	0.0477507	0.317891	0.0151795	0.0151795	2.75884	1	0.619824	1.71	1.71	BACH1_+_+
218	BACH1_+_(972r)	BACH1_+_(552g)	BACH1	False	chr2:23423037-23423537	KLHL29	0.0187213	0.220623	0.00413035	0.00413035	8.22237	1	0.676429	5.56185	5.56185	BACH1_+_+
219	BACH1_+_(972r)	BACH1_+_(552g)	BACH1	False	chr2:23287147-23287647	KLHL29	0.0811177	0.514048	0.0416984	0.0416984	8.22237	1	0.676429	5.56185	5.56185	BACH1_+_+
220	BACH1_+_(972r)	BACH1_+_(552g)	BACH1	False	chr2:23602096-23602596	KLHL29	0.0195027	0.360302	0.00702687	0.00702687	8.22237	1	0.676429	5.56185	5.56185	BACH1_+_+
221	BACH1_+_(972r)	BACH1_+_(552g)	BACH1	False	chr16:83247610-83248110	CDH13	0.0646405	0.311036	0.0201055	0.0201055	6.5773	1	0.44834	2.94886	2.94886	BACH1_+_+
222	BACH1_+_(972r)	BACH1_+_(552g)	BACH1	False	chr16:82653813-82654313	CDH13	0.0722968	0.486471	0.0351703	0.0351703	6.5773	1	0.44834	2.94886	2.94886	BACH1_+_+
223	BACH1_+_(972r)	BACH1_+_(552g)	BACH1	False	chr16:82996107-82996607	CDH13	0.0301061	0.395052	0.0118935	0.0118935	6.5773	1	0.44834	2.94886	2.94886	BACH1_+_+
224	BACH1_+_(972r)	BACH1_+_(552g)	BACH1	False	chr16:82735119-82735619	CDH13	0.0361291	0.605468	0.0218751	0.0218751	6.5773	1	0.44834	2.94886	2.94886	BACH1_+_+
225	BACH1_+_(972r)	BACH1_+_(552g)	BACH1	False	chr16:83744368-83744868	CDH13	0.0359835	0.35062	0.0126165	0.0126165	6.5773	1	0.44834	2.94886	2.94886	BACH1_+_+
226	BACH1_+_(972r)	BACH1_+_(552g)	BACH1	False	chr12:3218478-3218978	TSPAN9	0.0245884	0.412675	0.010147	0.010147	1.10526	1	0.542758	0.599888	0.599888	BACH1_+_+
227	BACH1_+_(972r)	BACH1_+_(552g)	BACH1	False	chr12:3137426-3137926	TSPAN9	0.0214152	0.478443	0.0102459	0.0102459	1.10526	1	0.542758	0.599888	0.599888	BACH1_+_+
228	BACH1_+_(972r)	BACH1_+_(552g)	BACH1	False	chr12:3252295-3252795	TSPAN9	0.0423408	0.430221	0.0182159	0.0182159	1.10526	1	0.542758	0.599888	0.599888	BACH1_+_+
229	BACH1_+_(972r)	BACH1_+_(552g)	BACH1	False	chr1:183012251-183012751	LAMC1	0.0784566	0.563275	0.0441926	0.0441926	7.77521	1	0.756207	5.87967	5.87967	BACH1_+_+
230	BACH1_+_(972r)	BACH1_+_(552g)	BACH1	False	chr1:183039089-183039589	LAMC1	0.0415407	0.450425	0.018711	0.018711	7.77521	1	0.756207	5.87967	5.87967	BACH1_+_+
231	BACH1_+_(972r)	BACH1_+_(552g)	BACH1	False	chr7:105775969-105776469	CDHR3	0.0647094	0.172882	0.0111871	0.0111871	2.94872	1	0.559017	1.64839	1.64839	BACH1_+_+
232	BACH1_+_(972r)	BACH1_+_(552g)	BACH1	False	chr7:106139705-106140205	CDHR3	0.0306568	0.219354	0.00672469	0.00672469	2.94872	1	0.559017	1.64839	1.64839	BACH1_+_+
233	BACH1_+_(972r)	BACH1_+_(552g)	BACH1	False	chr7:105770088-105770588	CDHR3	0.101126	0.295648	0.0298978	0.0298978	2.94872	1	0.559017	1.64839	1.64839	BACH1_+_+
234	BACH1_+_(972r)	BACH1_+_(552g)	BACH1	False	chr17:83083485-83083985	METRNL	0.0534157	0.326285	0.0174287	0.0174287	1.10766	1	0.27722	0.307066	0.307066	BACH1_+_+
235	BACH1_+_(972r)	BACH1_+_(552g)	BACH1	False	chr17:83098619-83099119	METRNL	0.0422351	0.291341	0.0123048	0.0123048	1.10766	1	0.27722	0.307066	0.307066	BACH1_+_+
236	BACH1_+_(972r)	BACH1_+_(552g)	BACH1	False	chr17:47267198-47267698	ITGB3	0.132029	0.414373	0.0547092	0.0547092	5.21078	1	0.615565	3.20757	3.20757	BACH1_+_+
237	BACH1_+_(972r)	BACH1_+_(552g)	BACH1	False	chr17:47275465-47275965	ITGB3	0.057384	0.156933	0.00900544	0.00900544	5.21078	1	0.615565	3.20757	3.20757	BACH1_+_+
238	BACH1_+_(972r)	BACH1_+_(552g)	BACH1	False	chr5:149485991-149486491	CSNK1A1	0.0273336	0.479295	0.0131009	0.0131009	4.48202	1	0.785934	3.52257	3.52257	BACH1_+_+
239	BACH1_+_(972r)	BACH1_+_(552g)	BACH1	False	chr7:132226425-132226925	PLXNA4	0.0237594	0.389353	0.00925079	0.00925079	2.40157	1	0.329701	0.791801	0.791801	BACH1_+_+
240	BACH1_+_(972r)	BACH1_+_(552g)	BACH1	False	chr7:132065558-132066058	PLXNA4	0.0231654	0.306423	0.00709843	0.00709843	2.40157	1	0.329701	0.791801	0.791801	BACH1_+_+
241	BACH1_+_(972r)	BACH1_+_(552g)	BACH1	False	chr10:33145804-33146304	ITGB1	0.0359468	0.409072	0.0147048	0.0147048	5.81983	1	0.676905	3.93947	3.93947	BACH1_+_+
242	BACH1_+_(972r)	BACH1_+_(552g)	BACH1	False	chr10:32981692-32982192	ITGB1	0.0576419	0.289572	0.0166915	0.0166915	5.81983	1	0.676905	3.93947	3.93947	BACH1_+_+
243	BACH1_+_(972r)	BACH1_+_(552g)	BACH1	False	chr10:32961885-32962385	ITGB1	0.0443587	0.375256	0.0166459	0.0166459	5.81983	1	0.676905	3.93947	3.93947	BACH1_+_+
244	BACH1_+_(972r)	BACH1_+_(552g)	BACH1	False	chr9:37994933-37995433	SLC25A51	0.0328632	0.221594	0.00728228	0.00728228	4.72937	1	0.530485	2.50886	2.50886	BACH1_+_+
245	BACH1_+_(972r)	BACH1_+_(552g)	BACH1	False	chr9:38017600-38018100	SLC25A51	0.0866305	0.157786	0.0136691	0.0136691	4.72937	1	0.530485	2.50886	2.50886	BACH1_+_+
246	BACH1_+_(972r)	BACH1_+_(552g)	BACH1	False	chr12:6552996-6553496	ING4	0.0466575	0.217331	0.0101401	0.0101401	0.84194	1	0.383198	0.32263	0.32263	BACH1_+_+
247	BACH1_+_(972r)	BACH1_+_(552g)	BACH1	False	chr17:44105871-44106371	LSM12	0.0156297	0.198757	0.00310651	0.00310651	0.891411	1	0.447443	0.398856	0.398856	BACH1_+_+
248	BACH1_+_(972r)	BACH1_+_(552g)	BACH1	False	chr17:44138119-44138619	LSM12	0.0211836	0.207417	0.00439384	0.00439384	0.891411	1	0.447443	0.398856	0.398856	BACH1_+_+
249	BACH1_+_(972r)	BACH1_+_(552g)	BACH1	False	chr12:57837935-57838435	OS9	0.0165389	0.147267	0.00243564	0.00243564	1.1312	1	0.519302	0.587433	0.587433	BACH1_+_+
250	BACH1_+_(972r)	BACH1_+_(552g)	BACH1	False	chr12:57632282-57632782	OS9	0.0478697	0.338268	0.0161928	0.0161928	1.1312	1	0.519302	0.587433	0.587433	BACH1_+_+
251	BACH1_+_(972r)	BACH1_+_(552g)	BACH1	False	chr12:57751609-57752109	OS9	0.0122675	0.136854	0.00167886	0.00167886	1.1312	1	0.519302	0.587433	0.587433	BACH1_+_+
252	BACH1_+_(972r)	BACH1_+_(552g)	BACH1	False	chr9:96420421-96420921	SLC35D2	0.0237001	0.153171	0.00363017	0.00363017	0.938942	1	0.423296	0.397451	0.397451	BACH1_+_+
253	BACH1_+_(972r)	BACH1_+_(552g)	BACH1	False	chr9:96339598-96340098	SLC35D2	0.0604941	0.139637	0.00844721	0.00844721	0.938942	1	0.423296	0.397451	0.397451	BACH1_+_+
254	BACH1_+_(972r)	BACH1_+_(552g)	BACH1	False	chr9:96344493-96344993	SLC35D2	0.0260331	0.254541	0.00662649	0.00662649	0.938942	1	0.423296	0.397451	0.397451	BACH1_+_+
255	BACH1_+_(972r)	BACH1_+_(552g)	BACH1	False	chr11:83033981-83034481	PCF11	0.0659735	0.291104	0.0192051	0.0192051	2.20757	1	0.656811	1.44995	1.44995	BACH1_+_+
256	BACH1_+_(972r)	BACH1_+_(552g)	BACH1	False	chr9:28212878-28213378	LINGO2	0.221295	0.29927	0.066227	0.066227	1.93716	1	0.461908	0.894791	0.894791	BACH1_+_+
257	BACH1_+_(972r)	BACH1_+_(552g)	BACH1	False	chr19:2720626-2721126	GNG7	0.0136728	0.319104	0.00436304	0.00436304	4.94762	1	0.457529	2.26368	2.26368	BACH1_+_+
258	BACH1_+_(972r)	BACH1_+_(552g)	BACH1	False	chr11:11463278-11463778	GALNT18	0.0729723	0.137925	0.0100647	0.0100647	1.1152	1	0.479919	0.535205	0.535205	BACH1_+_+
259	BACH1_+_(972r)	BACH1_+_(552g)	BACH1	False	chr11:11211156-11211656	GALNT18	0.015549	0.134035	0.00208411	0.00208411	1.1152	1	0.479919	0.535205	0.535205	BACH1_+_+
260	BACH1_+_(972r)	BACH1_+_(552g)	BACH1	False	chr20:47788739-47789239	SULF2	0.145231	0.425715	0.0618271	0.0618271	0.818348	1	0.438012	0.358446	0.358446	BACH1_+_+
261	BACH1_+_(972r)	BACH1_+_(552g)	BACH1	False	chr22:39283368-39283868	PDGFB	0.0284877	0.178546	0.00508637	0.00508637	1.16532	1	0.255485	0.297723	0.297723	BACH1_+_+
262	BACH1_+_(972r)	BACH1_+_(552g)	BACH1	False	chr22:39185440-39185940	PDGFB	0.0288942	0.196538	0.00567882	0.00567882	1.16532	1	0.255485	0.297723	0.297723	BACH1_+_+
263	BACH1_+_(972r)	BACH1_+_(552g)	BACH1	False	chr22:39284201-39284701	PDGFB	0.0153362	0.27304	0.0041874	0.0041874	1.16532	1	0.255485	0.297723	0.297723	BACH1_+_+
264	BACH1_+_(972r)	BACH1_+_(552g)	BACH1	False	chr22:39254786-39255286	PDGFB	0.0239069	0.285993	0.00683719	0.00683719	1.16532	1	0.255485	0.297723	0.297723	BACH1_+_+
265	BACH1_+_(972r)	BACH1_+_(552g)	BACH1	False	chr22:18044623-18045123	MICAL3	0.0522204	0.141122	0.00736944	0.00736944	2.40197	1	0.583919	1.40256	1.40256	BACH1_+_+
266	BACH1_+_(972r)	BACH1_+_(552g)	BACH1	False	chr22:17923058-17923558	MICAL3	0.0248565	0.317144	0.00788309	0.00788309	2.40197	1	0.583919	1.40256	1.40256	BACH1_+_+
267	BACH1_+_(972r)	BACH1_+_(552g)	BACH1	False	chr22:17877419-17877919	MICAL3	0.0264373	0.441581	0.0116742	0.0116742	2.40197	1	0.583919	1.40256	1.40256	BACH1_+_+
268	BACH1_+_(972r)	BACH1_+_(552g)	BACH1	False	chr1:205144651-205145151	RBBP5	0.0218332	0.0697497	0.00152286	0.00152286	2.27349	1	0.43166	0.981375	0.981375	BACH1_+_+
269	BACH1_+_(972r)	BACH1_+_(552g)	BACH1	False	chr1:205256080-205256580	RBBP5	0.0205243	0.159519	0.00327402	0.00327402	2.27349	1	0.43166	0.981375	0.981375	BACH1_+_+
270	BACH1_+_(972r)	BACH1_+_(552g)	BACH1	False	chr1:205186036-205186536	RBBP5	0.026473	0.057168	0.00151341	0.00151341	2.27349	1	0.43166	0.981375	0.981375	BACH1_+_+
271	BACH1_+_(972r)	BACH1_+_(552g)	BACH1	False	chr6:117956295-117956795	SLC35F1	0.0358991	0.46457	0.0166777	0.0166777	0.901599	1	0.724314	0.653041	0.653041	BACH1_+_+
272	BACH1_+_(972r)	BACH1_+_(552g)	BACH1	False	chr17:66466982-66467482	PRKCA	0.0411589	0.413719	0.0170282	0.0170282	6.87914	1	0.656567	4.51661	4.51661	BACH1_+_+
273	BACH1_+_(972r)	BACH1_+_(552g)	BACH1	False	chr13:110412154-110412654	COL4A2	0.0409469	0.428262	0.017536	0.017536	19.8864	1	0.743411	14.7838	14.7838	BACH1_+_+
274	BACH1_+_(972r)	BACH1_+_(552g)	BACH1	False	chr13:110359946-110360446	COL4A2	0.0515533	0.437904	0.0225754	0.0225754	19.8864	1	0.743411	14.7838	14.7838	BACH1_+_+
275	BACH1_+_(972r)	BACH1_+_(552g)	BACH1	False	chr13:110388506-110389006	COL4A2	0.024781	0.162666	0.00403102	0.00403102	19.8864	1	0.743411	14.7838	14.7838	BACH1_+_+
276	BACH1_+_(972r)	BACH1_+_(552g)	BACH1	False	chr13:110254001-110254501	COL4A2	0.0256589	0.354632	0.00909947	0.00909947	19.8864	1	0.743411	14.7838	14.7838	BACH1_+_+
277	BACH1_+_(972r)	BACH1_+_(552g)	BACH1	False	chr13:110347445-110347945	COL4A2	0.0412779	0.412387	0.0170224	0.0170224	19.8864	1	0.743411	14.7838	14.7838	BACH1_+_+
278	BACH1_+_(972r)	BACH1_+_(552g)	BACH1	False	chr6:11207046-11207546	SMIM13	0.0441452	0.298952	0.0131973	0.0131973	2.32549	1	0.572048	1.33029	1.33029	BACH1_+_+
279	BACH1_+_(972r)	BACH1_+_(552g)	BACH1	False	chr2:109435692-109436192	SH3RF3	0.0349307	0.372667	0.0130175	0.0130175	2.30924	1	0.585254	1.35149	1.35149	BACH1_+_+
280	BACH1_+_(972r)	BACH1_+_(552g)	BACH1	False	chr2:109332435-109332935	SH3RF3	0.0359698	0.50332	0.0181043	0.0181043	2.30924	1	0.585254	1.35149	1.35149	BACH1_+_+
281	BACH1_+_(972r)	BACH1_+_(552g)	BACH1	False	chr2:109549218-109549718	SH3RF3	0.051648	0.0689652	0.00356192	0.00356192	2.30924	1	0.585254	1.35149	1.35149	BACH1_+_+
282	BACH1_+_(972r)	BACH1_+_(552g)	BACH1	False	chr2:109514012-109514512	SH3RF3	0.029044	0.553194	0.016067	0.016067	2.30924	1	0.585254	1.35149	1.35149	BACH1_+_+
283	BACH1_+_(972r)	BACH1_+_(552g)	BACH1	False	chr2:109546033-109546533	SH3RF3	0.0288963	0.244737	0.00707198	0.00707198	2.30924	1	0.585254	1.35149	1.35149	BACH1_+_+
284	BACH1_+_(972r)	BACH1_+_(552g)	BACH1	False	chr11:48081111-48081611	PTPRJ	0.0880234	0.62192	0.0547435	0.0547435	11.0971	1	0.474922	5.27024	5.27024	BACH1_+_+
285	BACH1_+_(972r)	BACH1_+_(552g)	BACH1	False	chr21:29487153-29487653	BACH1	0.0211427	0.150931	0.0031911	0.0031911	37.5303	1	1	37.5303	37.5303	BACH1_+_+
286	BACH1_+_(972r)	BACH1_+_(552g)	BACH1	False	chr21:29196292-29196792	BACH1	0.0619566	0.373465	0.0231386	0.0231386	37.5303	1	1	37.5303	37.5303	BACH1_+_+
287	BACH1_+_(972r)	BACH1_+_(552g)	BACH1	False	chr21:29208573-29209073	BACH1	0.0353721	0.296559	0.0104899	0.0104899	37.5303	1	1	37.5303	37.5303	BACH1_+_+
288	BACH1_+_(972r)	BACH1_+_(552g)	BACH1	False	chr21:29195778-29196278	BACH1	0.0322829	0.240368	0.00775978	0.00775978	37.5303	1	1	37.5303	37.5303	BACH1_+_+
289	BACH1_+_(972r)	BACH1_+_(552g)	BACH1	False	chr21:29207994-29208494	BACH1	0.0568205	0.250227	0.014218	0.014218	37.5303	1	1	37.5303	37.5303	BACH1_+_+
290	BACH1_+_(972r)	BACH1_+_(552g)	BACH1	False	chr21:29145393-29145893	BACH1	0.0549229	0.489133	0.0268646	0.0268646	37.5303	1	1	37.5303	37.5303	BACH1_+_+
291	BACH1_+_(972r)	BACH1_+_(552g)	BACH1	False	chr5:58922643-58923143	PDE4D	0.0178069	0.397591	0.00707984	0.00707984	3.39135	1	0.735009	2.49267	2.49267	BACH1_+_+
292	BACH1_+_(972r)	BACH1_+_(552g)	BACH1	False	chr11:27055041-27055541	BBOX1	0.180635	0.251552	0.0454392	0.0454392	1.48173	1	0.209455	0.310355	0.310355	BACH1_+_+
293	BACH1_+_(972r)	BACH1_+_(552g)	BACH1	False	chr5:138955111-138955611	CTNNA1	0.0185235	0.310052	0.00574324	0.00574324	21.41	1	0.821114	17.58	17.58	BACH1_+_+
294	BACH1_+_(972r)	BACH1_+_(552g)	BACH1	False	chr5:138654494-138654994	CTNNA1	0.0459376	0.423748	0.019466	0.019466	21.41	1	0.821114	17.58	17.58	BACH1_+_+
295	BACH1_+_(972r)	BACH1_+_(552g)	BACH1	False	chr16:1722103-1722603	MAPK8IP3	0.0247551	0.138455	0.00342747	0.00342747	1.19945	1	0.520057	0.623784	0.623784	BACH1_+_+
296	BACH1_+_(972r)	BACH1_+_(552g)	BACH1	False	chr4:139740326-139740826	SETD7	0.0862558	0.314639	0.0271395	0.0271395	6.445	1	0.581739	3.7493	3.7493	BACH1_+_+
297	BACH1_+_(972r)	BACH1_+_(552g)	BACH1	False	chr14:95265482-95265982	DICER1	0.0261022	0.130064	0.00339496	0.00339496	6.26312	1	0.746132	4.67312	4.67312	BACH1_+_+
298	BACH1_+_(972r)	BACH1_+_(552g)	BACH1	False	chr2:177165117-177165617	NFE2L2	0.0981816	0.354596	0.0348148	0.0348148	1.33693	1	0.736046	0.984044	0.984044	BACH1_+_+
299	BACH1_+_(972r)	BACH1_+_(552g)	BACH1	False	chr18:9380957-9381457	ANKRD12	0.0133246	0.129033	0.00171932	0.00171932	0.937119	1	0.766298	0.718112	0.718112	BACH1_+_+
300	BACH1_+_(972r)	BACH1_+_(552g)	BACH1	False	chr18:46757525-46758025	ST8SIA5	0.120244	0.617024	0.0741934	0.0741934	3.12195	1	0.361505	1.1286	1.1286	BACH1_+_+
301	BACH1_+_(972r)	BACH1_+_(552g)	BACH1	False	chr18:46852165-46852665	ST8SIA5	0.0966329	0.552541	0.0533937	0.0533937	3.12195	1	0.361505	1.1286	1.1286	BACH1_+_+
302	BACH1_+_(972r)	BACH1_+_(552g)	BACH1	False	chr18:46711339-46711839	ST8SIA5	0.102188	0.583642	0.0596413	0.0596413	3.12195	1	0.361505	1.1286	1.1286	BACH1_+_+
303	BACH1_+_(972r)	BACH1_+_(552g)	BACH1	False	chr18:46712310-46712810	ST8SIA5	0.0716321	0.322584	0.0231073	0.0231073	3.12195	1	0.361505	1.1286	1.1286	BACH1_+_+
304	BACH1_+_(972r)	BACH1_+_(552g)	BACH1	False	chr16:84640-85140	FAM234A	0.0285283	0.160476	0.00457812	0.00457812	9.45658	1	0.494228	4.67371	4.67371	BACH1_+_+
305	BACH1_+_(972r)	BACH1_+_(552g)	BACH1	False	chr8:64745615-64746115	CYP7B1	0.0347389	0.152507	0.00529794	0.00529794	3.59146	1	0.694693	2.49496	2.49496	BACH1_+_+
306	BACH1_+_(972r)	BACH1_+_(552g)	BACH1	False	chr8:64841631-64842131	CYP7B1	0.213304	0.536119	0.114356	0.114356	3.59146	1	0.694693	2.49496	2.49496	BACH1_+_+
307	BACH1_+_(972r)	BACH1_+_(552g)	BACH1	False	chr8:64577293-64577793	CYP7B1	0.14353	0.489389	0.0702423	0.0702423	3.59146	1	0.694693	2.49496	2.49496	BACH1_+_+
308	BACH1_+_(972r)	BACH1_+_(552g)	BACH1	False	chr8:64576061-64576561	CYP7B1	0.0405762	0.182791	0.00741698	0.00741698	3.59146	1	0.694693	2.49496	2.49496	BACH1_+_+
309	BACH1_+_(972r)	BACH1_+_(552g)	BACH1	False	chr8:64722971-64723471	CYP7B1	0.0450509	0.221063	0.00995909	0.00995909	3.59146	1	0.694693	2.49496	2.49496	BACH1_+_+
310	BACH1_+_(972r)	BACH1_+_(552g)	BACH1	False	chr19:17348714-17349214	SLC27A1	0.0289059	0.19098	0.00552045	0.00552045	4.32501	1	0.479067	2.07197	2.07197	BACH1_+_+
311	BACH1_+_(972r)	BACH1_+_(552g)	BACH1	False	chr19:17323290-17323790	SLC27A1	0.0350313	0.206255	0.00722538	0.00722538	4.32501	1	0.479067	2.07197	2.07197	BACH1_+_+
312	BACH1_+_(972r)	BACH1_+_(552g)	BACH1	False	chr18:31595988-31596488	B4GALT6	0.0611111	0.285205	0.0174292	0.0174292	3.89117	1	0.516095	2.00821	2.00821	BACH1_+_+
313	BACH1_+_(972r)	BACH1_+_(552g)	BACH1	False	chr18:31648805-31649305	B4GALT6	0.0483767	0.398819	0.0192935	0.0192935	3.89117	1	0.516095	2.00821	2.00821	BACH1_+_+
314	BACH1_+_(972r)	BACH1_+_(552g)	BACH1	False	chr18:31646254-31646754	B4GALT6	0.0820968	0.363793	0.0298662	0.0298662	3.89117	1	0.516095	2.00821	2.00821	BACH1_+_+
315	BACH1_+_(972r)	BACH1_+_(552g)	BACH1	False	chr18:31510190-31510690	B4GALT6	0.0179671	0.232166	0.00417134	0.00417134	3.89117	1	0.516095	2.00821	2.00821	BACH1_+_+
316	BACH1_+_(972r)	BACH1_+_(552g)	BACH1	False	chr13:110254001-110254501	COL4A1	0.0347599	0.436456	0.0151712	0.0151712	9.94641	1	0.724894	7.2101	7.2101	BACH1_+_+
317	BACH1_+_(972r)	BACH1_+_(552g)	BACH1	False	chr13:110388506-110389006	COL4A1	0.0233618	0.108655	0.00253837	0.00253837	9.94641	1	0.724894	7.2101	7.2101	BACH1_+_+
318	BACH1_+_(972r)	BACH1_+_(552g)	BACH1	False	chr13:110094634-110095134	COL4A1	0.0724479	0.583014	0.0422382	0.0422382	9.94641	1	0.724894	7.2101	7.2101	BACH1_+_+
319	BACH1_+_(972r)	BACH1_+_(552g)	BACH1	False	chr13:110412154-110412654	COL4A1	0.0525832	0.481542	0.025321	0.025321	9.94641	1	0.724894	7.2101	7.2101	BACH1_+_+
320	BACH1_+_(972r)	BACH1_+_(552g)	BACH1	False	chr13:110347445-110347945	COL4A1	0.0241704	0.447398	0.0108138	0.0108138	9.94641	1	0.724894	7.2101	7.2101	BACH1_+_+
321	BACH1_+_(972r)	BACH1_+_(552g)	BACH1	False	chr13:110359946-110360446	COL4A1	0.0563274	0.480976	0.0270922	0.0270922	9.94641	1	0.724894	7.2101	7.2101	BACH1_+_+
322	BACH1_+_(972r)	BACH1_+_(552g)	BACH1	False	chr12:118136462-118136962	TAOK3	0.0404099	0.420035	0.0169736	0.0169736	0.901254	1	0.464118	0.418289	0.418289	BACH1_+_+
323	BACH1_+_(972r)	BACH1_+_(552g)	BACH1	False	chr12:118120767-118121267	TAOK3	0.0382693	0.229601	0.00878669	0.00878669	0.901254	1	0.464118	0.418289	0.418289	BACH1_+_+
324	BACH1_+_(972r)	BACH1_+_(552g)	BACH1	False	chr1:65170354-65170854	DNAJC6	0.0225361	0.0877288	0.00197706	0.00197706	9.45248	1	0.492525	4.65558	4.65558	BACH1_+_+
325	BACH1_+_(972r)	BACH1_+_(552g)	BACH1	False	chr1:65195910-65196410	DNAJC6	0.020243	0.117299	0.0023745	0.0023745	9.45248	1	0.492525	4.65558	4.65558	BACH1_+_+
326	BACH1_+_(972r)	BACH1_+_(552g)	BACH1	False	chr1:65339775-65340275	DNAJC6	0.0422163	0.157667	0.00665612	0.00665612	9.45248	1	0.492525	4.65558	4.65558	BACH1_+_+
327	BACH1_+_(972r)	BACH1_+_(552g)	BACH1	False	chr6:3023784-3024284	SERPINB6	0.00954368	0.166964	0.00159345	0.00159345	1.38138	1	0.495523	0.684505	0.684505	BACH1_+_+
328	BACH1_+_(972r)	BACH1_+_(552g)	BACH1	False	chr6:2900920-2901420	SERPINB6	0.0110707	0.132798	0.00147017	0.00147017	1.38138	1	0.495523	0.684505	0.684505	BACH1_+_+
329	BACH1_+_(972r)	BACH1_+_(552g)	BACH1	False	chr6:3001832-3002332	SERPINB6	0.0154814	0.11085	0.00171611	0.00171611	1.38138	1	0.495523	0.684505	0.684505	BACH1_+_+
330	BACH1_+_(972r)	BACH1_+_(552g)	BACH1	False	chr11:130478122-130478622	ADAMTS15	0.0485951	0.548542	0.0266565	0.0266565	0.786882	1	0.377898	0.297361	0.297361	BACH1_+_+
331	BACH1_+_(972r)	BACH1_+_(552g)	BACH1	False	chr11:130608933-130609433	ADAMTS15	0.0385108	0.481255	0.0185335	0.0185335	0.786882	1	0.377898	0.297361	0.297361	BACH1_+_+
332	BACH1_+_(972r)	BACH1_+_(552g)	BACH1	False	chr11:130522151-130522651	ADAMTS15	0.0457177	0.524965	0.0240002	0.0240002	0.786882	1	0.377898	0.297361	0.297361	BACH1_+_+
333	BACH1_+_(972r)	BACH1_+_(552g)	BACH1	False	chr11:130581548-130582048	ADAMTS15	0.0702001	0.412136	0.028932	0.028932	0.786882	1	0.377898	0.297361	0.297361	BACH1_+_+
334	BACH1_+_(972r)	BACH1_+_(552g)	BACH1	False	chr10:103696370-103696870	SH3PXD2A	0.0536245	0.571998	0.0306731	0.0306731	10.217	1	0.794706	8.11947	8.11947	BACH1_+_+
335	BACH1_+_(972r)	BACH1_+_(552g)	BACH1	False	chr10:103732965-103733465	SH3PXD2A	0.0290953	0.129944	0.00378074	0.00378074	10.217	1	0.794706	8.11947	8.11947	BACH1_+_+
336	BACH1_+_(972r)	BACH1_+_(552g)	BACH1	False	chr10:103757672-103758172	SH3PXD2A	0.0263179	0.521297	0.0137194	0.0137194	10.217	1	0.794706	8.11947	8.11947	BACH1_+_+
337	BACH1_+_(972r)	BACH1_+_(552g)	BACH1	False	chr10:103715423-103715923	SH3PXD2A	0.0398885	0.545856	0.0217734	0.0217734	10.217	1	0.794706	8.11947	8.11947	BACH1_+_+
338	BACH1_+_(972r)	BACH1_+_(552g)	BACH1	False	chr10:103636345-103636845	SH3PXD2A	0.0183026	0.538645	0.0098586	0.0098586	10.217	1	0.794706	8.11947	8.11947	BACH1_+_+
339	BACH1_+_(972r)	BACH1_+_(552g)	BACH1	False	chr10:103908194-103908694	SH3PXD2A	0.0387075	0.539184	0.0208705	0.0208705	10.217	1	0.794706	8.11947	8.11947	BACH1_+_+
340	BACH1_+_(972r)	BACH1_+_(552g)	BACH1	False	chr3:87004884-87005384	VGLL3	0.0897166	0.454058	0.0407365	0.0407365	2.11394	1	0.563445	1.19109	1.19109	BACH1_+_+
341	BACH1_+_(972r)	BACH1_+_(552g)	BACH1	False	chr3:87088920-87089420	VGLL3	0.0276926	0.307002	0.00850166	0.00850166	2.11394	1	0.563445	1.19109	1.19109	BACH1_+_+
342	BACH1_+_(972r)	BACH1_+_(552g)	BACH1	False	chr3:86814238-86814738	VGLL3	0.0404939	0.216614	0.00877154	0.00877154	2.11394	1	0.563445	1.19109	1.19109	BACH1_+_+
343	BACH1_+_(972r)	BACH1_+_(552g)	BACH1	False	chr10:3852214-3852714	KLF6	0.0517572	0.30185	0.0156229	0.0156229	0.931318	1	0.687177	0.63998	0.63998	BACH1_+_+
344	BACH1_+_(972r)	BACH1_+_(552g)	BACH1	False	chr20:38273036-38273536	KIAA1755	0.0348802	0.48291	0.016844	0.016844	5.84334	1	0.644989	3.76889	3.76889	BACH1_+_+
345	BACH1_+_(972r)	BACH1_+_(552g)	BACH1	False	chr20:38173254-38173754	KIAA1755	0.0845321	0.640159	0.054114	0.054114	5.84334	1	0.644989	3.76889	3.76889	BACH1_+_+
346	BACH1_+_(972r)	BACH1_+_(552g)	BACH1	False	chr19:48719677-48720177	PLEKHA4	0.0119664	0.0911449	0.00109068	0.00109068	0.824717	1	0.657521	0.542269	0.542269	BACH1_+_+
347	BACH1_+_(972r)	BACH1_+_(552g)	BACH1	False	chr19:48875088-48875588	PLEKHA4	0.104033	0.556036	0.057846	0.057846	0.824717	1	0.657521	0.542269	0.542269	BACH1_+_+
348	BACH1_+_(972r)	BACH1_+_(552g)	BACH1	False	chr17:49552347-49552847	SPOP	0.0186121	0.299018	0.00556534	0.00556534	3.28636	1	0.647509	2.12795	2.12795	BACH1_+_+
349	BACH1_+_(972r)	BACH1_+_(552g)	BACH1	False	chr1:234700084-234700584	IRF2BP2	0.0137891	0.250888	0.00345953	0.00345953	1.96339	1	0.654466	1.28497	1.28497	BACH1_+_+
350	BACH1_+_(972r)	BACH1_+_(552g)	BACH1	False	chr1:234602694-234603194	IRF2BP2	0.0260949	0.467705	0.0122047	0.0122047	1.96339	1	0.654466	1.28497	1.28497	BACH1_+_+
351	BACH1_+_(972r)	BACH1_+_(552g)	BACH1	False	chr1:234722222-234722722	IRF2BP2	0.0210112	0.414019	0.00869904	0.00869904	1.96339	1	0.654466	1.28497	1.28497	BACH1_+_+
352	BACH1_+_(972r)	BACH1_+_(552g)	BACH1	False	chr19:52991456-52991956	ZNF888	0.0321134	0.0502907	0.001615	0.001615	1.03489	1	0.368249	0.381098	0.381098	BACH1_+_+
353	BACH1_+_(972r)	BACH1_+_(552g)	BACH1	False	chr17:3502419-3502919	ASPA	0.0516282	0.0666738	0.00344225	0.00344225	0.915924	1	0.534783	0.489821	0.489821	BACH1_+_+
354	BACH1_+_(972r)	BACH1_+_(552g)	BACH1	False	chr17:3528821-3529321	ASPA	0.0923073	0.336494	0.0310608	0.0310608	0.915924	1	0.534783	0.489821	0.489821	BACH1_+_+
355	BACH1_+_(972r)	BACH1_+_(552g)	BACH1	False	chr2:156320372-156320872	NR4A2	0.0333041	0.357568	0.0119085	0.0119085	3.63538	1	0.643159	2.33813	2.33813	BACH1_+_+
356	BACH1_+_(972r)	BACH1_+_(552g)	BACH1	False	chr11:117221957-117222457	PCSK7	0.0355929	0.220037	0.00783176	0.00783176	1.18595	1	0.519902	0.616578	0.616578	BACH1_+_+
357	BACH1_+_(972r)	BACH1_+_(552g)	BACH1	False	chr1:30880285-30880785	SDC3	0.0145116	0.327793	0.00475681	0.00475681	3.2624	1	0.61412	2.00351	2.00351	BACH1_+_+
358	BACH1_+_(972r)	BACH1_+_(552g)	BACH1	False	chr1:30864677-30865177	SDC3	0.0380934	0.285528	0.0108767	0.0108767	3.2624	1	0.61412	2.00351	2.00351	BACH1_+_+
359	BACH1_+_(972r)	BACH1_+_(552g)	BACH1	False	chr1:30886254-30886754	SDC3	0.0242741	0.152241	0.00369551	0.00369551	3.2624	1	0.61412	2.00351	2.00351	BACH1_+_+
360	BACH1_+_(972r)	BACH1_+_(552g)	BACH1	False	chr1:30885739-30886239	SDC3	0.0211571	0.204453	0.00432564	0.00432564	3.2624	1	0.61412	2.00351	2.00351	BACH1_+_+
361	BACH1_+_(972r)	BACH1_+_(552g)	BACH1	False	chr1:30733428-30733928	SDC3	0.0211131	0.0795293	0.00167911	0.00167911	3.2624	1	0.61412	2.00351	2.00351	BACH1_+_+
362	BACH1_+_(972r)	BACH1_+_(552g)	BACH1	False	chr5:61525759-61526259	ZSWIM6	0.0242248	0.139791	0.00338642	0.00338642	20.5021	1	0.769978	15.7862	15.7862	BACH1_+_+
363	BACH1_+_(972r)	BACH1_+_(552g)	BACH1	False	chr5:61330212-61330712	ZSWIM6	0.0377245	0.398406	0.0150297	0.0150297	20.5021	1	0.769978	15.7862	15.7862	BACH1_+_+
364	BACH1_+_(972r)	BACH1_+_(552g)	BACH1	False	chr5:61252246-61252746	ZSWIM6	0.0641128	0.315444	0.020224	0.020224	20.5021	1	0.769978	15.7862	15.7862	BACH1_+_+
365	BACH1_+_(972r)	BACH1_+_(552g)	BACH1	False	chr7:129614951-129615451	NRF1	0.037994	0.307055	0.0116662	0.0116662	0.917113	1	0.712052	0.653033	0.653033	BACH1_+_+
366	BACH1_+_(972r)	BACH1_+_(552g)	BACH1	False	chr7:129771800-129772300	NRF1	0.0265998	0.0842497	0.00224103	0.00224103	0.917113	1	0.712052	0.653033	0.653033	BACH1_+_+
367	BACH1_+_(972r)	BACH1_+_(552g)	BACH1	False	chr5:52830590-52831090	PELO	0.0496498	0.270391	0.0134248	0.0134248	4.87317	1	0.396704	1.93321	1.93321	BACH1_+_+
368	BACH1_+_(972r)	BACH1_+_(552g)	BACH1	False	chr5:52840127-52840627	PELO	0.0584729	0.329735	0.0192806	0.0192806	4.87317	1	0.396704	1.93321	1.93321	BACH1_+_+
369	BACH1_+_(972r)	BACH1_+_(552g)	BACH1	False	chr5:52801453-52801953	PELO	0.0194898	0.196128	0.00382249	0.00382249	4.87317	1	0.396704	1.93321	1.93321	BACH1_+_+
370	BACH1_+_(972r)	BACH1_+_(552g)	BACH1	False	chr21:33976535-33977035	ITSN1	0.0178455	0.295007	0.00526455	0.00526455	3.64208	1	0.80079	2.91654	2.91654	BACH1_+_+
371	BACH1_+_(972r)	BACH1_+_(552g)	BACH1	False	chr21:33844287-33844787	ITSN1	0.0336828	0.142156	0.00478822	0.00478822	3.64208	1	0.80079	2.91654	2.91654	BACH1_+_+
372	BACH1_+_(972r)	BACH1_+_(552g)	BACH1	False	chr21:33799279-33799779	ITSN1	0.025979	0.237209	0.00616244	0.00616244	3.64208	1	0.80079	2.91654	2.91654	BACH1_+_+
373	BACH1_+_(972r)	BACH1_+_(552g)	BACH1	False	chr13:114119146-114119646	RASA3	0.0391037	0.44058	0.0172283	0.0172283	18.1979	1	0.686881	12.4998	12.4998	BACH1_+_+
374	BACH1_+_(972r)	BACH1_+_(552g)	BACH1	False	chr13:114029848-114030348	RASA3	0.0126744	0.222205	0.00281632	0.00281632	18.1979	1	0.686881	12.4998	12.4998	BACH1_+_+
375	BACH1_+_(972r)	BACH1_+_(552g)	BACH1	False	chr13:114118026-114118526	RASA3	0.0225458	0.438749	0.00989195	0.00989195	18.1979	1	0.686881	12.4998	12.4998	BACH1_+_+
376	BACH1_+_(972r)	BACH1_+_(552g)	BACH1	False	chr12:131912476-131912976	SFSWAP	0.0102165	0.0872253	0.000891139	0.000891139	1.26684	1	0.692588	0.877396	0.877396	BACH1_+_+
377	BACH1_+_(972r)	BACH1_+_(552g)	BACH1	False	chr12:131863217-131863717	SFSWAP	0.00725371	0.0577124	0.000418629	0.000418629	1.26684	1	0.692588	0.877396	0.877396	BACH1_+_+
378	BACH1_+_(972r)	BACH1_+_(552g)	BACH1	False	chr12:131854252-131854752	SFSWAP	0.00884869	0.226763	0.00200655	0.00200655	1.26684	1	0.692588	0.877396	0.877396	BACH1_+_+
379	BACH1_+_(972r)	BACH1_+_(552g)	BACH1	False	chr12:131615259-131615759	SFSWAP	0.0200891	0.472415	0.0094904	0.0094904	1.26684	1	0.692588	0.877396	0.877396	BACH1_+_+
380	BACH1_+_(972r)	BACH1_+_(552g)	BACH1	False	chr7:152136583-152137083	GALNT11	0.059936	0.271607	0.016279	0.016279	1.0079	1	0.6784	0.68376	0.68376	BACH1_+_+
381	BACH1_+_(972r)	BACH1_+_(552g)	BACH1	False	chr15:44194430-44194930	FRMD5	0.0576958	0.465663	0.0268668	0.0268668	4.37007	1	0.702388	3.06948	3.06948	BACH1_+_+
382	BACH1_+_(972r)	BACH1_+_(552g)	BACH1	False	chr15:43913332-43913832	FRMD5	0.0575105	0.532164	0.030605	0.030605	4.37007	1	0.702388	3.06948	3.06948	BACH1_+_+
383	BACH1_+_(972r)	BACH1_+_(552g)	BACH1	False	chr15:43896552-43897052	FRMD5	0.06148	0.577042	0.0354766	0.0354766	4.37007	1	0.702388	3.06948	3.06948	BACH1_+_+
384	BACH1_+_(972r)	BACH1_+_(552g)	BACH1	False	chr15:44287734-44288234	FRMD5	0.0525612	0.112543	0.00591538	0.00591538	4.37007	1	0.702388	3.06948	3.06948	BACH1_+_+
385	BACH1_+_(972r)	BACH1_+_(552g)	BACH1	False	chr19:5966126-5966626	RFX2	0.0128849	0.144227	0.00185835	0.00185835	0.974086	1	0.558898	0.544414	0.544414	BACH1_+_+
386	BACH1_+_(972r)	BACH1_+_(552g)	BACH1	False	chr19:5993470-5993970	RFX2	0.0371595	0.418559	0.0155534	0.0155534	0.974086	1	0.558898	0.544414	0.544414	BACH1_+_+
387	BACH1_+_(972r)	BACH1_+_(552g)	BACH1	False	chr19:6067165-6067665	RFX2	0.0453181	0.37587	0.0170337	0.0170337	0.974086	1	0.558898	0.544414	0.544414	BACH1_+_+
388	BACH1_+_(972r)	BACH1_+_(552g)	BACH1	False	chr19:6087866-6088366	RFX2	0.0183934	0.258019	0.00474585	0.00474585	0.974086	1	0.558898	0.544414	0.544414	BACH1_+_+
389	BACH1_+_(972r)	BACH1_+_(552g)	BACH1	False	chr5:310906-311406	AHRR	0.0612114	0.253829	0.0155373	0.0155373	3.44346	1	0.464188	1.59841	1.59841	BACH1_+_+
390	BACH1_+_(972r)	BACH1_+_(552g)	BACH1	False	chr5:374172-374672	AHRR	0.0713192	0.507499	0.0361944	0.0361944	3.44346	1	0.464188	1.59841	1.59841	BACH1_+_+
391	BACH1_+_(972r)	BACH1_+_(552g)	BACH1	False	chr5:38147978-38148478	EGFLAM	0.0585409	0.41449	0.0242646	0.0242646	7.29027	1	0.597115	4.35313	4.35313	BACH1_+_+
392	BACH1_+_(972r)	BACH1_+_(552g)	BACH1	False	chr5:38237716-38238216	EGFLAM	0.042147	0.333398	0.0140517	0.0140517	7.29027	1	0.597115	4.35313	4.35313	BACH1_+_+
393	BACH1_+_(972r)	BACH1_+_(552g)	BACH1	False	chr14:93744107-93744607	PRIMA1	0.107305	0.537883	0.0577175	0.0577175	2.46282	1	0.623559	1.53571	1.53571	BACH1_+_+
394	BACH1_+_(972r)	BACH1_+_(552g)	BACH1	False	chr14:93926137-93926637	PRIMA1	0.0449843	0.221603	0.00996864	0.00996864	2.46282	1	0.623559	1.53571	1.53571	BACH1_+_+
395	BACH1_+_(972r)	BACH1_+_(552g)	BACH1	False	chr14:93759779-93760279	PRIMA1	0.0901394	0.492771	0.0444181	0.0444181	2.46282	1	0.623559	1.53571	1.53571	BACH1_+_+
396	BACH1_+_(972r)	BACH1_+_(552g)	BACH1	False	chr14:93737522-93738022	PRIMA1	0.0660611	0.41579	0.0274675	0.0274675	2.46282	1	0.623559	1.53571	1.53571	BACH1_+_+
397	BACH1_+_(972r)	BACH1_+_(552g)	BACH1	False	chr14:93753114-93753614	PRIMA1	0.0646845	0.500793	0.0323936	0.0323936	2.46282	1	0.623559	1.53571	1.53571	BACH1_+_+
398	BACH1_+_(972r)	BACH1_+_(552g)	BACH1	False	chr3:23640692-23641192	UBE2E2	0.0351624	0.0651255	0.00228997	0.00228997	2.03315	1	0.767723	1.56089	1.56089	BACH1_+_+
399	BACH1_+_(972r)	BACH1_+_(552g)	BACH1	False	chr2:50606975-50607475	NRXN1	0.0628953	0.452057	0.0284323	0.0284323	13.1294	1	0.560908	7.3644	7.3644	BACH1_+_+
400	BACH1_+_(972r)	BACH1_+_(552g)	BACH1	False	chr2:51103173-51103673	NRXN1	0.133129	0.571524	0.0760866	0.0760866	13.1294	1	0.560908	7.3644	7.3644	BACH1_+_+
401	BACH1_+_(972r)	BACH1_+_(552g)	BACH1	False	chr2:50991570-50992070	NRXN1	0.236968	0.675407	0.16005	0.16005	13.1294	1	0.560908	7.3644	7.3644	BACH1_+_+
402	BACH1_+_(972r)	BACH1_+_(552g)	BACH1	False	chr11:62400717-62401217	AHNAK	0.0258314	0.576526	0.0148925	0.0148925	6.11629	1	0.729488	4.46176	4.46176	BACH1_+_+
403	BACH1_+_(972r)	BACH1_+_(552g)	BACH1	False	chr11:62553055-62553555	AHNAK	0.0931125	0.648351	0.0603696	0.0603696	6.11629	1	0.729488	4.46176	4.46176	BACH1_+_+
404	BACH1_+_(972r)	BACH1_+_(552g)	BACH1	False	chr11:62553589-62554089	AHNAK	0.048947	0.555979	0.0272136	0.0272136	6.11629	1	0.729488	4.46176	4.46176	BACH1_+_+
405	BACH1_+_(972r)	BACH1_+_(552g)	BACH1	False	chr11:62554210-62554710	AHNAK	0.0110437	0.40561	0.00447945	0.00447945	6.11629	1	0.729488	4.46176	4.46176	BACH1_+_+
406	BACH1_+_(972r)	BACH1_+_(552g)	BACH1	False	chr7:138935356-138935856	ZC3HAV1	0.0868668	0.267577	0.0232435	0.0232435	0.920378	1	0.589365	0.542439	0.542439	BACH1_+_+
407	BACH1_+_(972r)	BACH1_+_(552g)	BACH1	False	chr5:151739841-151740341	SPARC	0.028958	0.284964	0.00825198	0.00825198	1.15497	1	0.545836	0.630426	0.630426	BACH1_+_+
408	BACH1_+_(972r)	BACH1_+_(552g)	BACH1	False	chr2:166454053-166454553	SCN7A	0.14087	0.534744	0.0753291	0.0753291	2.21006	1	0.651752	1.44041	1.44041	BACH1_+_+
409	BACH1_+_(972r)	BACH1_+_(552g)	BACH1	False	chr2:12715082-12715582	TRIB2	0.0149646	0.220488	0.00329952	0.00329952	4.35563	1	0.525535	2.28904	2.28904	BACH1_+_+
410	BACH1_+_(972r)	BACH1_+_(552g)	BACH1	False	chr1:151057620-151058120	CDC42SE1	0.0428102	0.0844569	0.00361562	0.00361562	1.3844	1	0.457905	0.633924	0.633924	BACH1_+_+
411	BACH1_+_(972r)	BACH1_+_(552g)	BACH1	False	chr1:151024519-151025019	CDC42SE1	0.0778865	0.306304	0.023857	0.023857	1.3844	1	0.457905	0.633924	0.633924	BACH1_+_+
412	BACH1_+_(972r)	BACH1_+_(552g)	BACH1	False	chr9:132549159-132549659	GTF3C4	0.021235	0.085098	0.00180705	0.00180705	4.98023	1	0.586653	2.92166	2.92166	BACH1_+_+
413	BACH1_+_(972r)	BACH1_+_(552g)	BACH1	False	chr6:148566263-148566763	SASH1	0.0235702	0.236645	0.00557779	0.00557779	0.958976	1	0.689658	0.661365	0.661365	BACH1_+_+
414	BACH1_+_(972r)	BACH1_+_(552g)	BACH1	False	chr6:148225829-148226329	SASH1	0.0205333	0.260555	0.00535006	0.00535006	0.958976	1	0.689658	0.661365	0.661365	BACH1_+_+
415	BACH1_+_(972r)	BACH1_+_(552g)	BACH1	False	chr6:148223248-148223748	SASH1	0.0196007	0.235894	0.00462368	0.00462368	0.958976	1	0.689658	0.661365	0.661365	BACH1_+_+
416	BACH1_+_(972r)	BACH1_+_(552g)	BACH1	False	chr9:73149433-73149933	ANXA1	0.138221	0.468446	0.0647492	0.0647492	2.77046	1	0.289612	0.802358	0.802358	BACH1_+_+
417	BACH1_+_(972r)	BACH1_+_(552g)	BACH1	False	chr9:73143794-73144294	ANXA1	0.193549	0.388202	0.0751359	0.0751359	2.77046	1	0.289612	0.802358	0.802358	BACH1_+_+
418	BACH1_+_(972r)	BACH1_+_(552g)	BACH1	False	chr9:73132268-73132768	ANXA1	0.103415	0.3251	0.0336201	0.0336201	2.77046	1	0.289612	0.802358	0.802358	BACH1_+_+
419	BACH1_+_(972r)	BACH1_+_(552g)	BACH1	False	chr15:42457960-42458460	STARD9	0.0602762	0.341612	0.020591	0.020591	2.18018	1	0.722967	1.5762	1.5762	BACH1_+_+
420	BACH1_+_(972r)	BACH1_+_(552g)	BACH1	False	chr15:42457408-42457908	STARD9	0.0148928	0.271762	0.0040473	0.0040473	2.18018	1	0.722967	1.5762	1.5762	BACH1_+_+
421	BACH1_+_(972r)	BACH1_+_(552g)	BACH1	False	chr3:194005019-194005519	HES1	0.0270963	0.200501	0.00543283	0.00543283	3.92692	1	0.429514	1.68667	1.68667	BACH1_+_+
422	BACH1_+_(972r)	BACH1_+_(552g)	BACH1	False	chr3:194249435-194249935	HES1	0.0240757	0.25747	0.00619879	0.00619879	3.92692	1	0.429514	1.68667	1.68667	BACH1_+_+
423	BACH1_+_(972r)	BACH1_+_(552g)	BACH1	False	chr3:194250055-194250555	HES1	0.0210633	0.116301	0.0024497	0.0024497	3.92692	1	0.429514	1.68667	1.68667	BACH1_+_+
424	BACH1_+_(972r)	BACH1_+_(552g)	BACH1	False	chr11:94769872-94770372	PIWIL4	0.0531731	0.220131	0.011705	0.011705	1.63467	1	0.523331	0.855472	0.855472	BACH1_+_+
425	BACH1_+_(972r)	BACH1_+_(552g)	BACH1	False	chr11:94602673-94603173	PIWIL4	0.0237439	0.0600867	0.00142669	0.00142669	1.63467	1	0.523331	0.855472	0.855472	BACH1_+_+
426	BACH1_+_(972r)	BACH1_+_(552g)	BACH1	False	chr11:94543334-94543834	PIWIL4	0.0437283	0.139878	0.00611661	0.00611661	1.63467	1	0.523331	0.855472	0.855472	BACH1_+_+
427	BACH1_+_(972r)	BACH1_+_(552g)	BACH1	False	chrX:136725483-136725983	ARHGEF6	0.0688559	0.246843	0.0169966	0.0169966	8.62526	1	0.636265	5.48795	5.48795	BACH1_+_+
428	BACH1_+_(972r)	BACH1_+_(552g)	BACH1	False	chrX:136765858-136766358	ARHGEF6	0.0864343	0.401514	0.0347046	0.0347046	8.62526	1	0.636265	5.48795	5.48795	BACH1_+_+
429	BACH1_+_(972r)	BACH1_+_(552g)	BACH1	False	chr9:134545108-134545608	COL5A1	0.0422823	0.635176	0.0268567	0.0268567	0.849177	1	0.580402	0.492864	0.492864	BACH1_+_+
430	BACH1_+_(972r)	BACH1_+_(552g)	BACH1	False	chr9:134538811-134539311	COL5A1	0.0374099	0.675706	0.0252781	0.0252781	0.849177	1	0.580402	0.492864	0.492864	BACH1_+_+
431	BACH1_+_(972r)	BACH1_+_(552g)	BACH1	False	chr9:134551939-134552439	COL5A1	0.0551649	0.57234	0.0315731	0.0315731	0.849177	1	0.580402	0.492864	0.492864	BACH1_+_+
432	BACH1_+_(972r)	BACH1_+_(552g)	BACH1	False	chr9:134502754-134503254	COL5A1	0.073087	0.669009	0.0488959	0.0488959	0.849177	1	0.580402	0.492864	0.492864	BACH1_+_+
433	BACH1_+_(972r)	BACH1_+_(552g)	BACH1	False	chr20:50052839-50053339	CEBPB	0.0197494	0.161571	0.00319092	0.00319092	4.05604	1	0.204159	0.828078	0.828078	BACH1_+_+
434	BACH1_+_(972r)	BACH1_+_(552g)	BACH1	False	chr20:50292548-50293048	CEBPB	0.0232097	0.137553	0.00319257	0.00319257	4.05604	1	0.204159	0.828078	0.828078	BACH1_+_+
435	BACH1_+_(972r)	BACH1_+_(552g)	BACH1	False	chr20:50224562-50225062	CEBPB	0.0201802	0.141007	0.00284556	0.00284556	4.05604	1	0.204159	0.828078	0.828078	BACH1_+_+
436	BACH1_+_(972r)	BACH1_+_(552g)	BACH1	False	chr12:131852575-131853075	MMP17	0.0286316	0.474666	0.0135904	0.0135904	3.24606	1	0.48806	1.58427	1.58427	BACH1_+_+
437	BACH1_+_(972r)	BACH1_+_(552g)	BACH1	False	chr12:131854252-131854752	MMP17	0.0394674	0.51224	0.0202168	0.0202168	3.24606	1	0.48806	1.58427	1.58427	BACH1_+_+
438	BACH1_+_(972r)	BACH1_+_(552g)	BACH1	False	chr12:131784290-131784790	MMP17	0.0379405	0.213446	0.00809823	0.00809823	3.24606	1	0.48806	1.58427	1.58427	BACH1_+_+
439	BACH1_+_(972r)	BACH1_+_(552g)	BACH1	False	chr12:131860395-131860895	MMP17	0.0721015	0.478595	0.0345074	0.0345074	3.24606	1	0.48806	1.58427	1.58427	BACH1_+_+
440	BACH1_+_(972r)	BACH1_+_(552g)	BACH1	False	chr11:57649738-57650238	ZDHHC5	0.0353021	0.238421	0.00841676	0.00841676	2.64812	1	0.444971	1.17834	1.17834	BACH1_+_+
441	BACH1_+_(972r)	BACH1_+_(552g)	BACH1	False	chr8:60739629-60740129	CHD7	0.0501298	0.124097	0.00622097	0.00622097	12.5216	1	0.65429	8.19277	8.19277	BACH1_+_+
442	BACH1_+_(972r)	BACH1_+_(552g)	BACH1	False	chr8:60944076-60944576	CHD7	0.0274519	0.147592	0.00405167	0.00405167	12.5216	1	0.65429	8.19277	8.19277	BACH1_+_+
443	BACH1_+_(972r)	BACH1_+_(552g)	BACH1	False	chr8:60944787-60945287	CHD7	0.0622694	0.50112	0.0312044	0.0312044	12.5216	1	0.65429	8.19277	8.19277	BACH1_+_+
444	BACH1_+_(972r)	BACH1_+_(552g)	BACH1	False	chr8:60827969-60828469	CHD7	0.0266419	0.222372	0.00592441	0.00592441	12.5216	1	0.65429	8.19277	8.19277	BACH1_+_+
445	BACH1_+_(972r)	BACH1_+_(552g)	BACH1	False	chr4:98522552-98523052	RAP1GDS1	0.144846	0.358636	0.0519471	0.0519471	11.7249	1	0.736871	8.63975	8.63975	BACH1_+_+
446	BACH1_+_(972r)	BACH1_+_(552g)	BACH1	False	chr4:98293467-98293967	RAP1GDS1	0.0304366	0.0811791	0.00247081	0.00247081	11.7249	1	0.736871	8.63975	8.63975	BACH1_+_+
447	BACH1_+_(972r)	BACH1_+_(552g)	BACH1	False	chr6:144327107-144327607	STX11	0.0695024	0.204172	0.0141905	0.0141905	0.849017	1	0.213345	0.181134	0.181134	BACH1_+_+
448	BACH1_+_(972r)	BACH1_+_(552g)	BACH1	False	chr6:144158099-144158599	STX11	0.0371753	0.109091	0.00405548	0.00405548	0.849017	1	0.213345	0.181134	0.181134	BACH1_+_+
449	BACH1_+_(972r)	BACH1_+_(552g)	BACH1	False	chr6:144248383-144248883	STX11	0.0733837	0.220644	0.0161917	0.0161917	0.849017	1	0.213345	0.181134	0.181134	BACH1_+_+
450	BACH1_+_(972r)	BACH1_+_(552g)	BACH1	False	chr15:60399903-60400403	ANXA2	0.0469003	0.3328	0.0156084	0.0156084	2.08209	1	0.680718	1.41732	1.41732	BACH1_+_+
451	BACH1_+_(972r)	BACH1_+_(552g)	BACH1	False	chr15:60371234-60371734	ANXA2	0.0376567	0.466251	0.0175575	0.0175575	2.08209	1	0.680718	1.41732	1.41732	BACH1_+_+
452	BACH1_+_(972r)	BACH1_+_(552g)	BACH1	False	chr15:60396827-60397327	ANXA2	0.0394971	0.427682	0.0168922	0.0168922	2.08209	1	0.680718	1.41732	1.41732	BACH1_+_+
453	BACH1_+_(972r)	BACH1_+_(552g)	BACH1	False	chr15:60390982-60391482	ANXA2	0.0282526	0.102403	0.00289314	0.00289314	2.08209	1	0.680718	1.41732	1.41732	BACH1_+_+
454	BACH1_+_(972r)	BACH1_+_(552g)	BACH1	False	chr15:60396127-60396627	ANXA2	0.0364801	0.462214	0.0168616	0.0168616	2.08209	1	0.680718	1.41732	1.41732	BACH1_+_+
455	BACH1_+_(972r)	BACH1_+_(552g)	BACH1	False	chr15:60393045-60393545	ANXA2	0.104287	0.63747	0.0664796	0.0664796	2.08209	1	0.680718	1.41732	1.41732	BACH1_+_+
456	BACH1_+_(972r)	BACH1_+_(552g)	BACH1	False	chr11:126474995-126475495	KIRREL3	0.0333876	0.093946	0.00313663	0.00313663	8.33065	1	0.547789	4.56344	4.56344	BACH1_+_+
457	BACH1_+_(972r)	BACH1_+_(552g)	BACH1	False	chr11:126318503-126319003	KIRREL3	0.015779	0.26123	0.00412196	0.00412196	8.33065	1	0.547789	4.56344	4.56344	BACH1_+_+
458	BACH1_+_(972r)	BACH1_+_(552g)	BACH1	False	chr11:126700640-126701140	KIRREL3	0.0175011	0.177321	0.00310332	0.00310332	8.33065	1	0.547789	4.56344	4.56344	BACH1_+_+
459	BACH1_+_(972r)	BACH1_+_(552g)	BACH1	False	chr11:126839394-126839894	KIRREL3	0.0154809	0.116997	0.00181122	0.00181122	8.33065	1	0.547789	4.56344	4.56344	BACH1_+_+
460	BACH1_+_(972r)	BACH1_+_(552g)	BACH1	False	chr19:30849156-30849656	ZNF536	0.0558586	0.539958	0.0301613	0.0301613	12.1829	1	0.721746	8.79293	8.79293	BACH1_+_+
461	BACH1_+_(972r)	BACH1_+_(552g)	BACH1	False	chr19:30136739-30137239	ZNF536	0.0235633	0.408096	0.00961609	0.00961609	12.1829	1	0.721746	8.79293	8.79293	BACH1_+_+
462	BACH1_+_(972r)	BACH1_+_(552g)	BACH1	False	chr19:30083675-30084175	ZNF536	0.0431502	0.520973	0.0224801	0.0224801	12.1829	1	0.721746	8.79293	8.79293	BACH1_+_+
463	BACH1_+_(972r)	BACH1_+_(552g)	BACH1	False	chr15:34799338-34799838	AQR	0.0429592	0.161923	0.00695606	0.00695606	1.04432	1	0.69464	0.725425	0.725425	BACH1_+_+
464	BACH1_+_(972r)	BACH1_+_(552g)	BACH1	False	chr15:34795423-34795923	AQR	0.0449534	0.302611	0.0136034	0.0136034	1.04432	1	0.69464	0.725425	0.725425	BACH1_+_+
465	BACH1_+_(972r)	BACH1_+_(552g)	BACH1	False	chr7:14903091-14903591	DGKB	0.0402422	0.468264	0.018844	0.018844	1.44672	1	0.223411	0.323213	0.323213	BACH1_+_+
466	BACH1_+_(972r)	BACH1_+_(552g)	BACH1	False	chr7:14747649-14748149	DGKB	0.0308312	0.0826635	0.00254862	0.00254862	1.44672	1	0.223411	0.323213	0.323213	BACH1_+_+
467	BACH1_+_(972r)	BACH1_+_(552g)	BACH1	False	chr6:163356354-163356854	PACRG	0.0142962	0.258471	0.00369515	0.00369515	1.08765	1	0.279753	0.304272	0.304272	BACH1_+_+
468	BACH1_+_(972r)	BACH1_+_(552g)	BACH1	False	chr6:162856891-162857391	PACRG	0.0347205	0.234094	0.00812786	0.00812786	1.08765	1	0.279753	0.304272	0.304272	BACH1_+_+
469	BACH1_+_(972r)	BACH1_+_(552g)	BACH1	False	chr14:100341410-100341910	SLC25A29	0.0627139	0.0908233	0.00569589	0.00569589	1.08524	1	0.516634	0.560673	0.560673	BACH1_+_+
470	BACH1_+_(972r)	BACH1_+_(552g)	BACH1	False	chr9:120625728-120626228	MEGF9	0.0220982	0.190901	0.00421856	0.00421856	2.96417	1	0.666286	1.97499	1.97499	BACH1_+_+
471	BACH1_+_(972r)	BACH1_+_(552g)	BACH1	False	chr9:120716290-120716790	MEGF9	0.0270569	0.290344	0.0078558	0.0078558	2.96417	1	0.666286	1.97499	1.97499	BACH1_+_+
472	BACH1_+_(972r)	BACH1_+_(552g)	BACH1	False	chr8:101108390-101108890	ZNF706	0.0458857	0.12791	0.00586926	0.00586926	0.901804	1	0.510589	0.460451	0.460451	BACH1_+_+
473	BACH1_+_(972r)	BACH1_+_(552g)	BACH1	False	chr8:101126414-101126914	ZNF706	0.0212098	0.193724	0.00410885	0.00410885	0.901804	1	0.510589	0.460451	0.460451	BACH1_+_+
474	BACH1_+_(972r)	BACH1_+_(552g)	BACH1	False	chr11:86578018-86578518	ME3	0.0583843	0.482563	0.0281741	0.0281741	13.828	1	0.572546	7.91716	7.91716	BACH1_+_+
475	BACH1_+_(972r)	BACH1_+_(552g)	BACH1	False	chr11:86592819-86593319	ME3	0.0703117	0.333336	0.0234374	0.0234374	13.828	1	0.572546	7.91716	7.91716	BACH1_+_+
476	BACH1_+_(972r)	BACH1_+_(552g)	BACH1	False	chr11:86740473-86740973	ME3	0.0854134	0.523146	0.0446836	0.0446836	13.828	1	0.572546	7.91716	7.91716	BACH1_+_+
477	BACH1_+_(972r)	BACH1_+_(552g)	BACH1	False	chr11:86696023-86696523	ME3	0.112311	0.241067	0.0270744	0.0270744	13.828	1	0.572546	7.91716	7.91716	BACH1_+_+
478	BACH1_+_(972r)	BACH1_+_(552g)	BACH1	False	chr1:172322334-172322834	DNM3	0.0587243	0.506852	0.0297645	0.0297645	12.5183	1	0.720176	9.01537	9.01537	BACH1_+_+
479	BACH1_+_(972r)	BACH1_+_(552g)	BACH1	False	chr1:171881323-171881823	DNM3	0.0675096	0.46846	0.0316256	0.0316256	12.5183	1	0.720176	9.01537	9.01537	BACH1_+_+
480	BACH1_+_(972r)	BACH1_+_(552g)	BACH1	False	chr9:109793190-109793690	PALM2-AKAP2	0.032896	0.303444	0.00998209	0.00998209	0.937882	1	0.604161	0.566631	0.566631	BACH1_+_+
481	BACH1_+_(972r)	BACH1_+_(552g)	BACH1	False	chr9:109843588-109844088	PALM2-AKAP2	0.0389022	0.533778	0.0207651	0.0207651	0.937882	1	0.604161	0.566631	0.566631	BACH1_+_+
482	BACH1_+_(972r)	BACH1_+_(552g)	BACH1	False	chr9:109817099-109817599	PALM2-AKAP2	0.0298205	0.611745	0.0182425	0.0182425	0.937882	1	0.604161	0.566631	0.566631	BACH1_+_+
483	BACH1_+_(972r)	BACH1_+_(552g)	BACH1	False	chr12:57093830-57094330	ZBTB39	0.0673098	0.0920789	0.00619781	0.00619781	0.789726	1	0.384609	0.303736	0.303736	BACH1_+_+
484	BACH1_+_(972r)	BACH1_+_(552g)	BACH1	False	chr1:2306555-2307055	SKI	0.0126038	0.435996	0.00549519	0.00549519	1.77779	1	0.645134	1.14692	1.14692	BACH1_+_+
485	BACH1_+_(972r)	BACH1_+_(552g)	BACH1	False	chr1:2312783-2313283	SKI	0.0156298	0.30843	0.00482071	0.00482071	1.77779	1	0.645134	1.14692	1.14692	BACH1_+_+
486	BACH1_+_(972r)	BACH1_+_(552g)	BACH1	False	chr2:62589583-62590083	EHBP1	0.111692	0.287236	0.032082	0.032082	1.41247	1	0.765388	1.08109	1.08109	BACH1_+_+
487	BACH1_+_(972r)	BACH1_+_(552g)	BACH1	False	chr2:62577867-62578367	EHBP1	0.0179871	0.33074	0.00594905	0.00594905	1.41247	1	0.765388	1.08109	1.08109	BACH1_+_+
488	BACH1_+_(972r)	BACH1_+_(552g)	BACH1	False	chr7:77425602-77426102	PTPN12	0.0129616	0.250133	0.00324212	0.00324212	18.4064	1	0.791369	14.5663	14.5663	BACH1_+_+
489	BACH1_+_(972r)	BACH1_+_(552g)	BACH1	False	chr17:40114553-40115053	MSL1	0.0231266	0.371493	0.00859137	0.00859137	1.14836	1	0.67244	0.772205	0.772205	BACH1_+_+
490	BACH1_+_(972r)	BACH1_+_(552g)	BACH1	False	chr17:40101134-40101634	MSL1	0.0353667	0.30182	0.0106744	0.0106744	1.14836	1	0.67244	0.772205	0.772205	BACH1_+_+
491	BACH1_+_(972r)	BACH1_+_(552g)	BACH1	False	chr3:15768908-15769408	BTD	0.0417661	0.221091	0.0092341	0.0092341	2.33712	1	0.68861	1.60937	1.60937	BACH1_+_+
492	BACH1_+_(972r)	BACH1_+_(552g)	BACH1	False	chr3:15797001-15797501	BTD	0.0600513	0.258218	0.0155063	0.0155063	2.33712	1	0.68861	1.60937	1.60937	BACH1_+_+
493	BACH1_+_(972r)	BACH1_+_(552g)	BACH1	False	chr3:15646803-15647303	BTD	0.0669621	0.320829	0.0214834	0.0214834	2.33712	1	0.68861	1.60937	1.60937	BACH1_+_+
494	BACH1_+_(972r)	BACH1_+_(552g)	BACH1	False	chr3:15636023-15636523	BTD	0.0317482	0.238081	0.00755863	0.00755863	2.33712	1	0.68861	1.60937	1.60937	BACH1_+_+
495	BACH1_+_(972r)	BACH1_+_(552g)	BACH1	False	chr3:140505133-140505633	CLSTN2	0.130921	0.631762	0.0827107	0.0827107	7.29467	1	0.616864	4.49982	4.49982	BACH1_+_+
496	BACH1_+_(972r)	BACH1_+_(552g)	BACH1	False	chr3:140186283-140186783	CLSTN2	0.104107	0.28822	0.0300058	0.0300058	7.29467	1	0.616864	4.49982	4.49982	BACH1_+_+
497	BACH1_+_(972r)	BACH1_+_(552g)	BACH1	False	chr17:48582045-48582545	HOXB2	0.0433464	0.381458	0.0165348	0.0165348	0.858717	1	0.230089	0.197581	0.197581	BACH1_+_+
498	BACH1_+_(972r)	BACH1_+_(552g)	BACH1	False	chr17:48626409-48626909	HOXB2	0.0209593	0.289182	0.00606104	0.00606104	0.858717	1	0.230089	0.197581	0.197581	BACH1_+_+
499	BACH1_+_(972r)	BACH1_+_(552g)	BACH1	False	chr4:158171082-158171582	GASK1B	0.0593547	0.276514	0.0164124	0.0164124	2.59025	1	0.659784	1.70901	1.70901	BACH1_+_+
500	BACH1_+_(972r)	BACH1_+_(552g)	BACH1	False	chr4:157992010-157992510	GASK1B	0.0373684	0.461246	0.0172361	0.0172361	2.59025	1	0.659784	1.70901	1.70901	BACH1_+_+
501	BACH1_+_(972r)	BACH1_+_(552g)	BACH1	False	chr4:158161496-158161996	GASK1B	0.0586489	0.448248	0.0262893	0.0262893	2.59025	1	0.659784	1.70901	1.70901	BACH1_+_+
502	BACH1_+_(972r)	BACH1_+_(552g)	BACH1	False	chr4:158121181-158121681	GASK1B	0.0894081	0.38899	0.0347789	0.0347789	2.59025	1	0.659784	1.70901	1.70901	BACH1_+_+
503	BACH1_+_(972r)	BACH1_+_(552g)	BACH1	False	chr8:30157481-30157981	DCTN6	0.043823	0.147652	0.00647056	0.00647056	1.03504	1	0.0824574	0.0853463	0.0853463	BACH1_+_+
504	BACH1_+_(972r)	BACH1_+_(552g)	BACH1	False	chr8:30280152-30280652	DCTN6	0.0330393	0.0801048	0.00264661	0.00264661	1.03504	1	0.0824574	0.0853463	0.0853463	BACH1_+_+
505	BACH1_+_(972r)	BACH1_+_(552g)	BACH1	False	chr2:96148455-96148955	SNRNP200	0.0205493	0.316359	0.00650096	0.00650096	4.24339	1	0.548776	2.32867	2.32867	BACH1_+_+
506	BACH1_+_(972r)	BACH1_+_(552g)	BACH1	False	chr12:52203146-52203646	SMIM41	0.0540305	0.238315	0.0128763	0.0128763	1.9098	1	0.332346	0.634714	0.634714	BACH1_+_+
507	BACH1_+_(972r)	BACH1_+_(552g)	BACH1	False	chr12:52063194-52063694	SMIM41	0.032722	0.224009	0.00733003	0.00733003	1.9098	1	0.332346	0.634714	0.634714	BACH1_+_+
508	BACH1_+_(972r)	BACH1_+_(552g)	BACH1	False	chr12:52064048-52064548	SMIM41	0.0542463	0.262449	0.0142369	0.0142369	1.9098	1	0.332346	0.634714	0.634714	BACH1_+_+
509	BACH1_+_(972r)	BACH1_+_(552g)	BACH1	False	chr12:52147206-52147706	SMIM41	0.035228	0.294302	0.0103677	0.0103677	1.9098	1	0.332346	0.634714	0.634714	BACH1_+_+
510	BACH1_+_(972r)	BACH1_+_(552g)	BACH1	False	chr12:52192089-52192589	SMIM41	0.0508364	0.147068	0.00747641	0.00747641	1.9098	1	0.332346	0.634714	0.634714	BACH1_+_+
511	BACH1_+_(972r)	BACH1_+_(552g)	BACH1	False	chr12:52202367-52202867	SMIM41	0.0339235	0.278603	0.00945121	0.00945121	1.9098	1	0.332346	0.634714	0.634714	BACH1_+_+
512	BACH1_+_(972r)	BACH1_+_(552g)	BACH1	False	chrX:6228650-6229150	NLGN4X	0.232939	0.224809	0.0523669	0.0523669	2.05178	1	0.516884	1.06053	1.06053	BACH1_+_+
513	BACH1_+_(972r)	BACH1_+_(552g)	BACH1	False	chr9:124812394-124812894	NR6A1	0.0557848	0.096685	0.00539356	0.00539356	2.84732	1	0.670685	1.90966	1.90966	BACH1_+_+
514	BACH1_+_(972r)	BACH1_+_(552g)	BACH1	False	chr9:124813787-124814287	NR6A1	0.0229373	0.332124	0.00761802	0.00761802	2.84732	1	0.670685	1.90966	1.90966	BACH1_+_+
515	BACH1_+_(972r)	BACH1_+_(552g)	BACH1	False	chr4:185504328-185504828	LRP2BP	0.0567408	0.0914479	0.00518883	0.00518883	1.14886	1	0.394174	0.452849	0.452849	BACH1_+_+
516	BACH1_+_(972r)	BACH1_+_(552g)	BACH1	False	chr4:185305847-185306347	LRP2BP	0.0690176	0.0771148	0.00532228	0.00532228	1.14886	1	0.394174	0.452849	0.452849	BACH1_+_+
517	BACH1_+_(972r)	BACH1_+_(552g)	BACH1	False	chr4:151227689-151228189	SH3D19	0.0468879	0.520993	0.0244282	0.0244282	12.8038	1	0.771977	9.88422	9.88422	BACH1_+_+
518	BACH1_+_(972r)	BACH1_+_(552g)	BACH1	False	chr4:151358187-151358687	SH3D19	0.0371923	0.366667	0.0136372	0.0136372	12.8038	1	0.771977	9.88422	9.88422	BACH1_+_+
519	BACH1_+_(972r)	BACH1_+_(552g)	BACH1	False	chr4:151205199-151205699	SH3D19	0.0383384	0.281662	0.0107985	0.0107985	12.8038	1	0.771977	9.88422	9.88422	BACH1_+_+
520	BACH1_+_(972r)	BACH1_+_(552g)	BACH1	False	chr5:52864332-52864832	ITGA1	0.0302292	0.175406	0.00530239	0.00530239	15.7381	1	0.59995	9.44211	9.44211	BACH1_+_+
521	BACH1_+_(972r)	BACH1_+_(552g)	BACH1	False	chr5:52840127-52840627	ITGA1	0.124176	0.556106	0.0690548	0.0690548	15.7381	1	0.59995	9.44211	9.44211	BACH1_+_+
522	BACH1_+_(972r)	BACH1_+_(552g)	BACH1	False	chr5:52830590-52831090	ITGA1	0.0561452	0.525023	0.0294775	0.0294775	15.7381	1	0.59995	9.44211	9.44211	BACH1_+_+
523	BACH1_+_(972r)	BACH1_+_(552g)	BACH1	False	chr20:32469901-32470401	KIF3B	0.0129579	0.182704	0.00236746	0.00236746	1.40077	1	0.485562	0.680162	0.680162	BACH1_+_+
524	BACH1_+_(972r)	BACH1_+_(552g)	BACH1	False	chr3:186964964-186965464	ST6GAL1	0.0932995	0.352472	0.0328854	0.0328854	9.85003	1	0.549558	5.41316	5.41316	BACH1_+_+
525	BACH1_+_(972r)	BACH1_+_(552g)	BACH1	False	chr3:8555011-8555511	LMCD1	0.0360908	0.172323	0.00621929	0.00621929	1.68201	1	0.362635	0.609956	0.609956	BACH1_+_+
526	BACH1_+_(972r)	BACH1_+_(552g)	BACH1	False	chr4:142379282-142379782	INPP4B	0.0512245	0.408727	0.0209368	0.0209368	22.5538	1	0.592867	13.3714	13.3714	BACH1_+_+
527	BACH1_+_(972r)	BACH1_+_(552g)	BACH1	False	chr4:142293483-142293983	INPP4B	0.0526732	0.376783	0.0198464	0.0198464	22.5538	1	0.592867	13.3714	13.3714	BACH1_+_+
528	BACH1_+_(972r)	BACH1_+_(552g)	BACH1	False	chr4:142847144-142847644	INPP4B	0.0275039	0.379715	0.0104436	0.0104436	22.5538	1	0.592867	13.3714	13.3714	BACH1_+_+
529	BACH1_+_(972r)	BACH1_+_(552g)	BACH1	False	chr2:144431249-144431749	GTDC1	0.0245109	0.286037	0.00701101	0.00701101	12.5754	1	0.800418	10.0656	10.0656	BACH1_+_+
530	BACH1_+_(972r)	BACH1_+_(552g)	BACH1	False	chr2:144403963-144404463	GTDC1	0.094016	0.524704	0.0493306	0.0493306	12.5754	1	0.800418	10.0656	10.0656	BACH1_+_+
531	BACH1_+_(972r)	BACH1_+_(552g)	BACH1	False	chr1:162631429-162631929	UAP1	0.108749	0.383642	0.0417207	0.0417207	0.751138	1	0.360556	0.270828	0.270828	BACH1_+_+
532	BACH1_+_(972r)	BACH1_+_(552g)	BACH1	False	chr12:19128903-19129403	PLEKHA5	0.107959	0.60207	0.0649989	0.0649989	2.54646	1	0.736392	1.87519	1.87519	BACH1_+_+
533	BACH1_+_(972r)	BACH1_+_(552g)	BACH1	False	chr12:19409305-19409805	PLEKHA5	0.0934075	0.425834	0.0397761	0.0397761	2.54646	1	0.736392	1.87519	1.87519	BACH1_+_+
534	BACH1_+_(972r)	BACH1_+_(552g)	BACH1	False	chr12:19369704-19370204	PLEKHA5	0.0483015	0.439902	0.0212479	0.0212479	2.54646	1	0.736392	1.87519	1.87519	BACH1_+_+
535	BACH1_+_(972r)	BACH1_+_(552g)	BACH1	False	chr12:19236633-19237133	PLEKHA5	0.032435	0.224871	0.00729371	0.00729371	2.54646	1	0.736392	1.87519	1.87519	BACH1_+_+
536	BACH1_+_(972r)	BACH1_+_(552g)	BACH1	False	chr7:80883396-80883896	SEMA3C	0.0553009	0.331671	0.0183417	0.0183417	4.29683	1	0.712649	3.06213	3.06213	BACH1_+_+
537	BACH1_+_(972r)	BACH1_+_(552g)	BACH1	False	chr7:80882313-80882813	SEMA3C	0.0528045	0.329837	0.0174169	0.0174169	4.29683	1	0.712649	3.06213	3.06213	BACH1_+_+
538	BACH1_+_(972r)	BACH1_+_(552g)	BACH1	False	chr7:80724486-80724986	SEMA3C	0.085042	0.432717	0.0367991	0.0367991	4.29683	1	0.712649	3.06213	3.06213	BACH1_+_+
539	BACH1_+_(972r)	BACH1_+_(552g)	BACH1	False	chr7:80804554-80805054	SEMA3C	0.040361	0.311928	0.0125897	0.0125897	4.29683	1	0.712649	3.06213	3.06213	BACH1_+_+
540	BACH1_+_(972r)	BACH1_+_(552g)	BACH1	False	chr7:80942167-80942667	SEMA3C	0.0416538	0.451598	0.0188108	0.0188108	4.29683	1	0.712649	3.06213	3.06213	BACH1_+_+
541	BACH1_+_(972r)	BACH1_+_(552g)	BACH1	False	chr7:80825429-80825929	SEMA3C	0.0543726	0.145731	0.00792378	0.00792378	4.29683	1	0.712649	3.06213	3.06213	BACH1_+_+
542	BACH1_+_(972r)	BACH1_+_(552g)	BACH1	False	chr11:111981063-111981563	DIXDC1	0.0387305	0.167116	0.00647248	0.00647248	3.29128	1	0.711052	2.34027	2.34027	BACH1_+_+
543	BACH1_+_(972r)	BACH1_+_(552g)	BACH1	False	chr11:111910559-111911059	DIXDC1	0.038823	0.188785	0.00732921	0.00732921	3.29128	1	0.711052	2.34027	2.34027	BACH1_+_+
544	BACH1_+_(972r)	BACH1_+_(552g)	BACH1	False	chr10:126906309-126906809	DOCK1	0.10211	0.553245	0.0564916	0.0564916	2.4158	1	0.77844	1.88056	1.88056	BACH1_+_+
545	BACH1_+_(972r)	BACH1_+_(552g)	BACH1	False	chr10:127195050-127195550	DOCK1	0.0441348	0.254969	0.011253	0.011253	2.4158	1	0.77844	1.88056	1.88056	BACH1_+_+
546	BACH1_+_(972r)	BACH1_+_(552g)	BACH1	False	chr1:116574559-116575059	CD58	0.0267194	0.085	0.00227115	0.00227115	0.747537	1	0.339615	0.253875	0.253875	BACH1_+_+
547	BACH1_+_(972r)	BACH1_+_(552g)	BACH1	False	chr1:116494368-116494868	CD58	0.033022	0.070354	0.00232323	0.00232323	0.747537	1	0.339615	0.253875	0.253875	BACH1_+_+
548	BACH1_+_(972r)	BACH1_+_(552g)	BACH1	False	chr1:116645963-116646463	CD58	0.0252853	0.0749813	0.00189593	0.00189593	0.747537	1	0.339615	0.253875	0.253875	BACH1_+_+
549	BACH1_+_(972r)	BACH1_+_(552g)	BACH1	False	chr1:116485153-116485653	CD58	0.0312699	0.20646	0.00645598	0.00645598	0.747537	1	0.339615	0.253875	0.253875	BACH1_+_+
550	BACH1_+_(972r)	BACH1_+_(552g)	BACH1	False	chr13:110870210-110870710	ANKRD10	0.0695842	0.321708	0.0223858	0.0223858	4.59425	1	0.761319	3.49769	3.49769	BACH1_+_+
551	BACH1_+_(972r)	BACH1_+_(552g)	BACH1	False	chr13:110799793-110800293	ANKRD10	0.0428245	0.368994	0.015802	0.015802	4.59425	1	0.761319	3.49769	3.49769	BACH1_+_+
552	BACH1_+_(972r)	BACH1_+_(552g)	BACH1	False	chr14:91947331-91947831	FBLN5	0.100948	0.494701	0.0499392	0.0499392	1.2805	1	0.485873	0.622159	0.622159	BACH1_+_+
553	BACH1_+_(972r)	BACH1_+_(552g)	BACH1	False	chr14:91918120-91918620	FBLN5	0.08552	0.161418	0.0138044	0.0138044	1.2805	1	0.485873	0.622159	0.622159	BACH1_+_+
554	BACH1_+_(972r)	BACH1_+_(552g)	BACH1	False	chr14:91891853-91892353	FBLN5	0.0464169	0.371258	0.0172326	0.0172326	1.2805	1	0.485873	0.622159	0.622159	BACH1_+_+
555	BACH1_+_(972r)	BACH1_+_(552g)	BACH1	False	chr20:36462639-36463139	DLGAP4	0.086089	0.469337	0.0404047	0.0404047	5.23817	1	0.671799	3.519	3.519	BACH1_+_+
556	BACH1_+_(972r)	BACH1_+_(552g)	BACH1	False	chr17:77255407-77255907	SEPTIN9	0.0156973	0.101348	0.00159089	0.00159089	4.01312	1	0.718431	2.88315	2.88315	BACH1_+_+
557	BACH1_+_(972r)	BACH1_+_(552g)	BACH1	False	chr17:77319208-77319708	SEPTIN9	0.0156329	0.480065	0.00750479	0.00750479	4.01312	1	0.718431	2.88315	2.88315	BACH1_+_+
558	BACH1_+_(972r)	BACH1_+_(552g)	BACH1	False	chr19:43763589-43764089	CADM4	0.0302731	0.153546	0.00464831	0.00464831	1.4416	1	0.618887	0.892187	0.892187	BACH1_+_+
559	BACH1_+_(972r)	BACH1_+_(552g)	BACH1	False	chr19:43752938-43753438	CADM4	0.0624699	0.241575	0.0150912	0.0150912	1.4416	1	0.618887	0.892187	0.892187	BACH1_+_+
560	BACH1_+_(972r)	BACH1_+_(552g)	BACH1	False	chr1:21317277-21317777	ECE1	0.0344646	0.158995	0.00547972	0.00547972	2.34397	1	0.469343	1.10013	1.10013	BACH1_+_+
561	BACH1_+_(972r)	BACH1_+_(552g)	BACH1	False	chr1:21324391-21324891	ECE1	0.0398431	0.320624	0.0127747	0.0127747	2.34397	1	0.469343	1.10013	1.10013	BACH1_+_+
562	BACH1_+_(972r)	BACH1_+_(552g)	BACH1	False	chr22:48718063-48718563	TAFA5	0.0549789	0.549025	0.0301848	0.0301848	1.71217	1	0.669167	1.14573	1.14573	BACH1_+_+
563	BACH1_+_(972r)	BACH1_+_(552g)	BACH1	False	chr22:48575614-48576114	TAFA5	0.0364142	0.444427	0.0161834	0.0161834	1.71217	1	0.669167	1.14573	1.14573	BACH1_+_+
564	BACH1_+_(972r)	BACH1_+_(552g)	BACH1	False	chr22:48644172-48644672	TAFA5	0.0429605	0.448038	0.0192479	0.0192479	1.71217	1	0.669167	1.14573	1.14573	BACH1_+_+
565	BACH1_+_(972r)	BACH1_+_(552g)	BACH1	False	chr22:48692894-48693394	TAFA5	0.0483925	0.433585	0.0209823	0.0209823	1.71217	1	0.669167	1.14573	1.14573	BACH1_+_+
566	BACH1_+_(972r)	BACH1_+_(552g)	BACH1	False	chr19:57830025-57830525	ZNF814	0.0112588	0.0820559	0.000923852	0.000923852	3.46379	1	0.479959	1.66248	1.66248	BACH1_+_+
567	BACH1_+_(972r)	BACH1_+_(552g)	BACH1	False	chr1:23528565-23529065	E2F2	0.0201608	0.0796877	0.00160656	0.00160656	1.48537	1	0.0805066	0.119582	0.119582	BACH1_+_+
568	BACH1_+_(972r)	BACH1_+_(552g)	BACH1	False	chr1:23577226-23577726	E2F2	0.0168128	0.0574552	0.000965981	0.000965981	1.48537	1	0.0805066	0.119582	0.119582	BACH1_+_+
569	BACH1_+_(972r)	BACH1_+_(552g)	BACH1	False	chr14:50060989-50061489	SOS2	0.0359908	0.393055	0.0141464	0.0141464	1.50469	1	0.750642	1.12948	1.12948	BACH1_+_+
570	BACH1_+_(972r)	BACH1_+_(552g)	BACH1	False	chr14:49992877-49993377	SOS2	0.026268	0.149774	0.00393426	0.00393426	1.50469	1	0.750642	1.12948	1.12948	BACH1_+_+
571	BACH1_+_(972r)	BACH1_+_(552g)	BACH1	False	chr14:49975173-49975673	SOS2	0.0496645	0.172688	0.00857646	0.00857646	1.50469	1	0.750642	1.12948	1.12948	BACH1_+_+
572	BACH1_+_(972r)	BACH1_+_(552g)	BACH1	False	chr14:50000281-50000781	SOS2	0.0187176	0.221517	0.00414628	0.00414628	1.50469	1	0.750642	1.12948	1.12948	BACH1_+_+
573	BACH1_+_(972r)	BACH1_+_(552g)	BACH1	False	chr14:50001720-50002220	SOS2	0.0726192	0.503178	0.0365404	0.0365404	1.50469	1	0.750642	1.12948	1.12948	BACH1_+_+
574	BACH1_+_(972r)	BACH1_+_(552g)	BACH1	False	chr7:107972117-107972617	LAMB1	0.0393336	0.377431	0.0148457	0.0148457	1.62691	1	0.730259	1.18806	1.18806	BACH1_+_+
575	BACH1_+_(972r)	BACH1_+_(552g)	BACH1	False	chr14:31937675-31938175	ARHGAP5	0.0168372	0.144351	0.00243046	0.00243046	1.01199	1	0.784056	0.793458	0.793458	BACH1_+_+
576	BACH1_+_(972r)	BACH1_+_(552g)	BACH1	False	chr14:31951001-31951501	ARHGAP5	0.119459	0.419559	0.05012	0.05012	1.01199	1	0.784056	0.793458	0.793458	BACH1_+_+
577	BACH1_+_(972r)	BACH1_+_(552g)	BACH1	False	chr14:32010550-32011050	ARHGAP5	0.0199881	0.160054	0.00319917	0.00319917	1.01199	1	0.784056	0.793458	0.793458	BACH1_+_+
578	BACH1_+_(972r)	BACH1_+_(552g)	BACH1	False	chr1:67736273-67736773	GNG12	0.0276012	0.263878	0.00728335	0.00728335	14.6194	1	0.763448	11.1611	11.1611	BACH1_+_+
579	BACH1_+_(972r)	BACH1_+_(552g)	BACH1	False	chr1:67840497-67840997	GNG12	0.088484	0.358228	0.0316974	0.0316974	14.6194	1	0.763448	11.1611	11.1611	BACH1_+_+
580	BACH1_+_(972r)	BACH1_+_(552g)	BACH1	False	chr1:67850562-67851062	GNG12	0.0453088	0.323338	0.01465	0.01465	14.6194	1	0.763448	11.1611	11.1611	BACH1_+_+
581	BACH1_+_(972r)	BACH1_+_(552g)	BACH1	False	chr1:67674560-67675060	GNG12	0.0643728	0.306793	0.0197491	0.0197491	14.6194	1	0.763448	11.1611	11.1611	BACH1_+_+
582	BACH1_+_(972r)	BACH1_+_(552g)	BACH1	False	chr12:108642439-108642939	CORO1C	0.026859	0.297439	0.00798891	0.00798891	3.40464	1	0.628113	2.1385	2.1385	BACH1_+_+
583	BACH1_+_(972r)	BACH1_+_(552g)	BACH1	False	chr12:108702476-108702976	CORO1C	0.0406553	0.387623	0.0157589	0.0157589	3.40464	1	0.628113	2.1385	2.1385	BACH1_+_+
584	BACH1_+_(972r)	BACH1_+_(552g)	BACH1	False	chr12:108609574-108610074	CORO1C	0.0173217	0.20582	0.00356516	0.00356516	3.40464	1	0.628113	2.1385	2.1385	BACH1_+_+
585	BACH1_+_(972r)	BACH1_+_(552g)	BACH1	False	chr12:108838302-108838802	CORO1C	0.0478832	0.367339	0.0175893	0.0175893	3.40464	1	0.628113	2.1385	2.1385	BACH1_+_+
586	BACH1_+_(972r)	BACH1_+_(552g)	BACH1	False	chr8:37783072-37783572	PLPBP	0.0182714	0.0826361	0.00150987	0.00150987	0.740593	1	0.333563	0.247034	0.247034	BACH1_+_+
587	BACH1_+_(972r)	BACH1_+_(552g)	BACH1	False	chr5:36156596-36157096	LMBRD2	0.0899544	0.213065	0.0191661	0.0191661	4.68675	1	0.568447	2.66417	2.66417	BACH1_+_+
588	BACH1_+_(972r)	BACH1_+_(552g)	BACH1	False	chr7:47786542-47787042	PKD1L1	0.0890006	0.23899	0.0212703	0.0212703	5.93633	1	0.4317	2.56271	2.56271	BACH1_+_+
589	BACH1_+_(972r)	BACH1_+_(552g)	BACH1	False	chr7:47827332-47827832	PKD1L1	0.0219366	0.325319	0.00713637	0.00713637	5.93633	1	0.4317	2.56271	2.56271	BACH1_+_+
590	BACH1_+_(972r)	BACH1_+_(552g)	BACH1	False	chr7:47783868-47784368	PKD1L1	0.0307181	0.0787205	0.00241815	0.00241815	5.93633	1	0.4317	2.56271	2.56271	BACH1_+_+
591	BACH1_+_(972r)	BACH1_+_(552g)	BACH1	False	chr19:6067165-6067665	RANBP3	0.0282832	0.191478	0.00541559	0.00541559	0.767215	1	0.583862	0.447948	0.447948	BACH1_+_+
592	BACH1_+_(972r)	BACH1_+_(552g)	BACH1	False	chr19:6087866-6088366	RANBP3	0.0110592	0.140418	0.00155291	0.00155291	0.767215	1	0.583862	0.447948	0.447948	BACH1_+_+
593	BACH1_+_(972r)	BACH1_+_(552g)	BACH1	False	chr19:5993470-5993970	RANBP3	0.0300744	0.313184	0.0094188	0.0094188	0.767215	1	0.583862	0.447948	0.447948	BACH1_+_+
594	BACH1_+_(972r)	BACH1_+_(552g)	BACH1	False	chr17:10034690-10035190	GAS7	0.0213612	0.241119	0.00515058	0.00515058	4.95261	1	0.704898	3.49108	3.49108	BACH1_+_+
595	BACH1_+_(972r)	BACH1_+_(552g)	BACH1	False	chr4:76564384-76564884	SHROOM3	0.0531375	0.536093	0.0284866	0.0284866	8.75028	1	0.609315	5.33168	5.33168	BACH1_+_+
596	BACH1_+_(972r)	BACH1_+_(552g)	BACH1	False	chr5:127068713-127069213	C5orf63	0.0401716	0.142035	0.00570578	0.00570578	1.7023	1	0.473628	0.806255	0.806255	BACH1_+_+
597	BACH1_+_(972r)	BACH1_+_(552g)	BACH1	False	chr16:69396559-69397059	VPS4A	0.0273776	0.154505	0.00422997	0.00422997	1.15722	1	0.411271	0.475931	0.475931	BACH1_+_+
598	BACH1_+_(972r)	BACH1_+_(552g)	BACH1	False	chr16:69179141-69179641	VPS4A	0.0164574	0.148492	0.00244379	0.00244379	1.15722	1	0.411271	0.475931	0.475931	BACH1_+_+
599	BACH1_+_(972r)	BACH1_+_(552g)	BACH1	False	chr16:58492672-58493172	GINS3	0.0658955	0.154154	0.010158	0.010158	2.26735	1	0.332664	0.754265	0.754265	BACH1_+_+
600	BACH1_+_(972r)	BACH1_+_(552g)	BACH1	False	chr9:36248017-36248517	RNF38	0.0192109	0.0677081	0.00130074	0.00130074	4.8997	1	0.736188	3.6071	3.6071	BACH1_+_+
601	BACH1_+_(972r)	BACH1_+_(552g)	BACH1	False	chr6:43125041-43125541	CUL9	0.0266096	0.206328	0.0054903	0.0054903	0.786538	1	0.26565	0.208943	0.208943	BACH1_+_+
602	BACH1_+_(972r)	BACH1_+_(552g)	BACH1	False	chr1:235908775-235909275	NID1	0.034489	0.407023	0.0140378	0.0140378	0.750436	1	0.702702	0.527333	0.527333	BACH1_+_+
603	BACH1_+_(972r)	BACH1_+_(552g)	BACH1	False	chr1:235910293-235910793	NID1	0.0275818	0.404276	0.0111507	0.0111507	0.750436	1	0.702702	0.527333	0.527333	BACH1_+_+
604	BACH1_+_(972r)	BACH1_+_(552g)	BACH1	False	chr1:52348641-52349141	PRPF38A	0.0563824	0.145333	0.00819421	0.00819421	0.83175	1	0.503402	0.418705	0.418705	BACH1_+_+
605	BACH1_+_(972r)	BACH1_+_(552g)	BACH1	False	chr2:149281602-149282102	LYPD6	0.0565073	0.270435	0.0152815	0.0152815	7.74878	1	0.438605	3.39866	3.39866	BACH1_+_+
606	BACH1_+_(972r)	BACH1_+_(552g)	BACH1	False	chr2:149476482-149476982	LYPD6	0.0985035	0.435524	0.0429007	0.0429007	7.74878	1	0.438605	3.39866	3.39866	BACH1_+_+
607	BACH1_+_(972r)	BACH1_+_(552g)	BACH1	False	chr1:110522930-110523430	KCNA2	0.104477	0.236947	0.0247555	0.0247555	4.25687	1	0.410747	1.7485	1.7485	BACH1_+_+
608	BACH1_+_(972r)	BACH1_+_(552g)	BACH1	False	chr10:7601276-7601776	ITIH5	0.0337406	0.51809	0.0174807	0.0174807	0.879697	1	0.549199	0.483128	0.483128	BACH1_+_+
609	BACH1_+_(972r)	BACH1_+_(552g)	BACH1	False	chr10:7541614-7542114	ITIH5	0.0329697	0.551705	0.0181896	0.0181896	0.879697	1	0.549199	0.483128	0.483128	BACH1_+_+
610	BACH1_+_(972r)	BACH1_+_(552g)	BACH1	False	chr10:7561128-7561628	ITIH5	0.0386498	0.427733	0.0165318	0.0165318	0.879697	1	0.549199	0.483128	0.483128	BACH1_+_+
611	BACH1_+_(972r)	BACH1_+_(552g)	BACH1	False	chr10:7610620-7611120	ITIH5	0.0182087	0.305872	0.00556953	0.00556953	0.879697	1	0.549199	0.483128	0.483128	BACH1_+_+
612	BACH1_+_(972r)	BACH1_+_(552g)	BACH1	False	chr6:68911258-68911758	ADGRB3	0.0537438	0.444112	0.0238682	0.0238682	1.44293	1	0.668328	0.964352	0.964352	BACH1_+_+
613	BACH1_+_(972r)	BACH1_+_(552g)	BACH1	False	chr6:98832454-98832954	POU3F2	0.0657984	0.423168	0.0278438	0.0278438	0.835968	1	0.344916	0.288339	0.288339	BACH1_+_+
614	BACH1_+_(972r)	BACH1_+_(552g)	BACH1	False	chr6:98835936-98836436	POU3F2	0.0329761	0.355149	0.0117114	0.0117114	0.835968	1	0.344916	0.288339	0.288339	BACH1_+_+
615	BACH1_+_(972r)	BACH1_+_(552g)	BACH1	False	chr6:98747991-98748491	POU3F2	0.0583942	0.297036	0.0173452	0.0173452	0.835968	1	0.344916	0.288339	0.288339	BACH1_+_+
616	BACH1_+_(972r)	BACH1_+_(552g)	BACH1	False	chr22:40533569-40534069	SGSM3	0.0376285	0.10012	0.00376739	0.00376739	1.74116	1	0.319574	0.556428	0.556428	BACH1_+_+
617	BACH1_+_(972r)	BACH1_+_(552g)	BACH1	False	chr7:99372821-99373321	ARPC1A	0.0117917	0.209144	0.00246616	0.00246616	1.0082	1	0.565911	0.570549	0.570549	BACH1_+_+
618	BACH1_+_(972r)	BACH1_+_(552g)	BACH1	False	chr7:99267397-99267897	ARPC1A	0.0138522	0.13012	0.00180244	0.00180244	1.0082	1	0.565911	0.570549	0.570549	BACH1_+_+
619	BACH1_+_(972r)	BACH1_+_(552g)	BACH1	False	chr1:115504950-115505450	VANGL1	0.0738686	0.304077	0.0224617	0.0224617	3.39682	1	0.583487	1.982	1.982	BACH1_+_+
620	BACH1_+_(972r)	BACH1_+_(552g)	BACH1	False	chr11:19953858-19954358	NAV2	0.0350117	0.312931	0.0109562	0.0109562	1.50044	1	0.656742	0.985399	0.985399	BACH1_+_+
621	BACH1_+_(972r)	BACH1_+_(552g)	BACH1	False	chr11:19736069-19736569	NAV2	0.0176483	0.149924	0.00264592	0.00264592	1.50044	1	0.656742	0.985399	0.985399	BACH1_+_+
622	BACH1_+_(972r)	BACH1_+_(552g)	BACH1	False	chr15:52021070-52021570	TMOD3	0.025557	0.328499	0.00839546	0.00839546	0.800333	1	0.689547	0.551867	0.551867	BACH1_+_+
623	BACH1_+_(972r)	BACH1_+_(552g)	BACH1	False	chr3:170200374-170200874	PRKCI	0.020121	0.159486	0.00320901	0.00320901	1.99058	1	0.69211	1.3777	1.3777	BACH1_+_+
624	BACH1_+_(972r)	BACH1_+_(552g)	BACH1	False	chr3:170203879-170204379	PRKCI	0.0140949	0.248385	0.00350097	0.00350097	1.99058	1	0.69211	1.3777	1.3777	BACH1_+_+
625	BACH1_+_(972r)	BACH1_+_(552g)	BACH1	False	chrX:14934544-14935044	MOSPD2	0.157754	0.157537	0.0248521	0.0248521	4.0215	1	0.605241	2.43398	2.43398	BACH1_+_+
626	BACH1_+_(972r)	BACH1_+_(552g)	BACH1	False	chr4:98522552-98523052	TSPAN5	0.175523	0.316089	0.0554808	0.0554808	3.72764	1	0.553511	2.06329	2.06329	BACH1_+_+
627	BACH1_+_(972r)	BACH1_+_(552g)	BACH1	False	chr3:49872684-49873184	IP6K1	0.0273235	0.196282	0.00536313	0.00536313	5.40455	1	0.656259	3.54679	3.54679	BACH1_+_+
628	BACH1_+_(972r)	BACH1_+_(552g)	BACH1	False	chr4:5633893-5634393	EVC2	0.0516603	0.106238	0.00548829	0.00548829	2.87368	1	0.594585	1.70865	1.70865	BACH1_+_+
629	BACH1_+_(972r)	BACH1_+_(552g)	BACH1	False	chr6:101391574-101392074	GRIK2	0.0383838	0.128246	0.00492255	0.00492255	4.11698	1	0.531034	2.18625	2.18625	BACH1_+_+
630	BACH1_+_(972r)	BACH1_+_(552g)	BACH1	False	chr6:142885157-142885657	HIVEP2	0.0400333	0.383208	0.015341	0.015341	1.03317	1	0.654564	0.676276	0.676276	BACH1_+_+
631	BACH1_+_(972r)	BACH1_+_(552g)	BACH1	False	chr6:142900239-142900739	HIVEP2	0.040774	0.109614	0.00446939	0.00446939	1.03317	1	0.654564	0.676276	0.676276	BACH1_+_+
632	BACH1_+_(972r)	BACH1_+_(552g)	BACH1	False	chr2:74503106-74503606	LOXL3	0.0466611	0.342644	0.0159882	0.0159882	14.443	1	0.625603	9.03561	9.03561	BACH1_+_+
633	BACH1_+_(972r)	BACH1_+_(552g)	BACH1	False	chr12:122678973-122679473	DENR	0.0103249	0.247692	0.0025574	0.0025574	1.02352	1	0.652762	0.668115	0.668115	BACH1_+_+
634	BACH1_+_(972r)	BACH1_+_(552g)	BACH1	False	chr19:39428297-39428797	ZFP36	0.0179878	0.131703	0.00236905	0.00236905	0.984713	1	0.106175	0.104552	0.104552	BACH1_+_+
635	BACH1_+_(972r)	BACH1_+_(552g)	BACH1	False	chr22:39429815-39430315	MGAT3	0.0515247	0.273033	0.0140679	0.0140679	6.39864	1	0.474794	3.03804	3.03804	BACH1_+_+
636	BACH1_+_(972r)	BACH1_+_(552g)	BACH1	False	chr11:7600247-7600747	SYT9	0.126539	0.292297	0.036987	0.036987	0.804724	1	0.190408	0.153226	0.153226	BACH1_+_+
637	BACH1_+_(972r)	BACH1_+_(552g)	BACH1	False	chr13:39414884-39415384	LHFPL6	0.0741508	0.509311	0.0377659	0.0377659	0.895958	1	0.628813	0.563391	0.563391	BACH1_+_+
638	BACH1_+_(972r)	BACH1_+_(552g)	BACH1	False	chr13:39565556-39566056	LHFPL6	0.0635855	0.396895	0.0252368	0.0252368	0.895958	1	0.628813	0.563391	0.563391	BACH1_+_+
639	BACH1_+_(972r)	BACH1_+_(552g)	BACH1	False	chr13:39417515-39418015	LHFPL6	0.0376649	0.0959075	0.00361235	0.00361235	0.895958	1	0.628813	0.563391	0.563391	BACH1_+_+
640	BACH1_+_(972r)	BACH1_+_(552g)	BACH1	False	chr4:119103191-119103691	USP53	0.182306	0.459431	0.0837572	0.0837572	4.71717	1	0.516003	2.43407	2.43407	BACH1_+_+
641	BACH1_+_(972r)	BACH1_+_(552g)	BACH1	False	chr5:78504795-78505295	LHFPL2	0.0407264	0.512574	0.0208753	0.0208753	4.69138	1	0.699024	3.27939	3.27939	BACH1_+_+
642	BACH1_+_(972r)	BACH1_+_(552g)	BACH1	False	chr5:78518369-78518869	LHFPL2	0.0400288	0.483194	0.0193417	0.0193417	4.69138	1	0.699024	3.27939	3.27939	BACH1_+_+
643	BACH1_+_(972r)	BACH1_+_(552g)	BACH1	False	chr5:78908566-78909066	LHFPL2	0.0214935	0.424952	0.0091337	0.0091337	4.69138	1	0.699024	3.27939	3.27939	BACH1_+_+
644	BACH1_+_(972r)	BACH1_+_(552g)	BACH1	False	chr1:205493171-205493671	CDK18	0.0455648	0.427547	0.0194811	0.0194811	2.78857	1	0.609551	1.69978	1.69978	BACH1_+_+
645	BACH1_+_(972r)	BACH1_+_(552g)	BACH1	False	chr1:205519645-205520145	CDK18	0.0246395	0.42268	0.0104146	0.0104146	2.78857	1	0.609551	1.69978	1.69978	BACH1_+_+
646	BACH1_+_(972r)	BACH1_+_(552g)	BACH1	False	chr1:205505692-205506192	CDK18	0.0247319	0.4003	0.00990015	0.00990015	2.78857	1	0.609551	1.69978	1.69978	BACH1_+_+
647	BACH1_+_(972r)	BACH1_+_(552g)	BACH1	False	chr20:51563885-51564385	NFATC2	0.0303052	0.358378	0.0108607	0.0108607	2.34857	1	0.43951	1.03222	1.03222	BACH1_+_+
648	BACH1_+_(972r)	BACH1_+_(552g)	BACH1	False	chr20:51447194-51447694	NFATC2	0.0348915	0.281166	0.0098103	0.0098103	2.34857	1	0.43951	1.03222	1.03222	BACH1_+_+
649	BACH1_+_(972r)	BACH1_+_(552g)	BACH1	False	chr20:51631286-51631786	NFATC2	0.042909	0.426666	0.0183078	0.0183078	2.34857	1	0.43951	1.03222	1.03222	BACH1_+_+
650	BACH1_+_(972r)	BACH1_+_(552g)	BACH1	False	chr4:86720740-86721240	PTPN13	0.0646457	0.126026	0.00814702	0.00814702	7.75231	1	0.734456	5.69373	5.69373	BACH1_+_+
651	BACH1_+_(972r)	BACH1_+_(552g)	BACH1	False	chr8:30492737-30493237	RBPMS	0.0789764	0.448448	0.0354168	0.0354168	14.8615	1	0.564638	8.39134	8.39134	BACH1_+_+
652	BACH1_+_(972r)	BACH1_+_(552g)	BACH1	False	chr8:30280152-30280652	RBPMS	0.0604279	0.317475	0.0191843	0.0191843	14.8615	1	0.564638	8.39134	8.39134	BACH1_+_+
653	BACH1_+_(972r)	BACH1_+_(552g)	BACH1	False	chr4:65623433-65623933	EPHA5	0.0896488	0.105171	0.00942849	0.00942849	2.34781	1	0.678575	1.59317	1.59317	BACH1_+_+
654	BACH1_+_(972r)	BACH1_+_(552g)	BACH1	False	chr18:4203531-4204031	DLGAP1	0.0136014	0.38855	0.00528485	0.00528485	3.92113	1	0.625548	2.45285	2.45285	BACH1_+_+
655	BACH1_+_(972r)	BACH1_+_(552g)	BACH1	False	chr18:4004446-4004946	DLGAP1	0.0556696	0.486305	0.0270724	0.0270724	3.92113	1	0.625548	2.45285	2.45285	BACH1_+_+
656	BACH1_+_(972r)	BACH1_+_(552g)	BACH1	False	chr18:3622296-3622796	DLGAP1	0.0285079	0.538146	0.0153414	0.0153414	3.92113	1	0.625548	2.45285	2.45285	BACH1_+_+
657	BACH1_+_(972r)	BACH1_+_(552g)	BACH1	False	chrX:50769326-50769826	SHROOM4	0.253195	0.282558	0.0715422	0.0715422	7.18006	1	0.593323	4.26009	4.26009	BACH1_+_+
658	BACH1_+_(972r)	BACH1_+_(552g)	BACH1	False	chr12:131860395-131860895	ULK1	0.02028	0.181973	0.0036904	0.0036904	1.34873	1	0.497545	0.671052	0.671052	BACH1_+_+
659	BACH1_+_(972r)	BACH1_+_(552g)	BACH1	False	chr12:131783737-131784237	ULK1	0.0159632	0.203395	0.00324683	0.00324683	1.34873	1	0.497545	0.671052	0.671052	BACH1_+_+
660	BACH1_+_(972r)	BACH1_+_(552g)	BACH1	False	chr12:131863217-131863717	ULK1	0.0212875	0.0965958	0.00205628	0.00205628	1.34873	1	0.497545	0.671052	0.671052	BACH1_+_+
661	BACH1_+_(972r)	BACH1_+_(552g)	BACH1	False	chr9:110831900-110832400	LPAR1	0.0358035	0.223062	0.00798639	0.00798639	24.8896	1	0.793934	19.7607	19.7607	BACH1_+_+
662	BACH1_+_(972r)	BACH1_+_(552g)	BACH1	False	chr12:48810803-48811303	ADCY6	0.0896196	0.446386	0.0400049	0.0400049	1.12367	1	0.642993	0.722512	0.722512	BACH1_+_+
663	BACH1_+_(972r)	BACH1_+_(552g)	BACH1	False	chr12:48779840-48780340	ADCY6	0.0843528	0.349332	0.0294671	0.0294671	1.12367	1	0.642993	0.722512	0.722512	BACH1_+_+
664	BACH1_+_(972r)	BACH1_+_(552g)	BACH1	False	chr6:90368963-90369463	MAP3K7	0.111689	0.360975	0.0403169	0.0403169	4.35518	1	0.691204	3.01032	3.01032	BACH1_+_+
665	BACH1_+_(972r)	BACH1_+_(552g)	BACH1	False	chr2:181778573-181779073	ITPRID2	0.0463413	0.371674	0.0172239	0.0172239	10.4064	1	0.746894	7.77245	7.77245	BACH1_+_+
666	BACH1_+_(972r)	BACH1_+_(552g)	BACH1	False	chr3:197811252-197811752	LRCH3	0.0162005	0.0949528	0.00153828	0.00153828	0.825826	1	0.789746	0.652192	0.652192	BACH1_+_+
667	BACH1_+_(972r)	BACH1_+_(552g)	BACH1	False	chr3:197712194-197712694	LRCH3	0.0107417	0.214456	0.00230362	0.00230362	0.825826	1	0.789746	0.652192	0.652192	BACH1_+_+
668	BACH1_+_(972r)	BACH1_+_(552g)	BACH1	False	chr11:118605385-118605885	PHLDB1	0.0115244	0.129537	0.00149283	0.00149283	3.50639	1	0.608645	2.13414	2.13414	BACH1_+_+
669	BACH1_+_(972r)	BACH1_+_(552g)	BACH1	False	chr5:179818861-179819361	SQSTM1	0.0708037	0.0808507	0.00572453	0.00572453	1.20948	1	0.506768	0.612925	0.612925	BACH1_+_+
670	BACH1_+_(972r)	BACH1_+_(552g)	BACH1	False	chr19:45428603-45429103	VASP	0.0273068	0.269376	0.00735581	0.00735581	2.34193	1	0.260114	0.609167	0.609167	BACH1_+_+
671	BACH1_+_(972r)	BACH1_+_(552g)	BACH1	False	chr19:45508331-45508831	VASP	0.0391143	0.257884	0.010087	0.010087	2.34193	1	0.260114	0.609167	0.609167	BACH1_+_+
672	BACH1_+_(972r)	BACH1_+_(552g)	BACH1	False	chr1:159924423-159924923	KCNJ10	0.100191	0.316466	0.0317071	0.0317071	1.772	1	0.517534	0.917068	0.917068	BACH1_+_+
673	BACH1_+_(972r)	BACH1_+_(552g)	BACH1	False	chr14:44995109-44995609	TOGARAM1	0.069207	0.104195	0.00721106	0.00721106	1.75755	1	0.756546	1.32967	1.32967	BACH1_+_+
674	BACH1_+_(972r)	BACH1_+_(552g)	BACH1	False	chrX:29662962-29663462	IL1RAPL1	0.109753	0.171553	0.0188284	0.0188284	31.1963	1	0.740598	23.1039	23.1039	BACH1_+_+
675	BACH1_+_(972r)	BACH1_+_(552g)	BACH1	False	chr3:4994844-4995344	ARL8B	0.0596482	0.218126	0.0130108	0.0130108	0.887014	1	0.674297	0.598111	0.598111	BACH1_+_+
676	BACH1_+_(972r)	BACH1_+_(552g)	BACH1	False	chr19:48660737-48661237	BCAT2	0.0382246	0.21441	0.00819573	0.00819573	2.54697	1	0.5195	1.32315	1.32315	BACH1_+_+
677	BACH1_+_(972r)	BACH1_+_(552g)	BACH1	False	chr19:48875088-48875588	BCAT2	0.0843641	0.328911	0.0277482	0.0277482	2.54697	1	0.5195	1.32315	1.32315	BACH1_+_+
678	BACH1_+_(972r)	BACH1_+_(552g)	BACH1	False	chr19:48740404-48740904	BCAT2	0.0214755	0.170214	0.00365544	0.00365544	2.54697	1	0.5195	1.32315	1.32315	BACH1_+_+
679	BACH1_+_(972r)	BACH1_+_(552g)	BACH1	False	chr18:5584699-5585199	EPB41L3	0.0135275	0.0519114	0.000702231	0.000702231	2.06729	1	0.6516	1.34705	1.34705	BACH1_+_+
680	BACH1_+_(972r)	BACH1_+_(552g)	BACH1	False	chr18:5556460-5556960	EPB41L3	0.0780759	0.298658	0.023318	0.023318	2.06729	1	0.6516	1.34705	1.34705	BACH1_+_+
681	BACH1_+_(972r)	BACH1_+_(552g)	BACH1	False	chr19:6087866-6088366	MLLT1	0.0156571	0.180543	0.00282679	0.00282679	6.80631	1	0.56796	3.86571	3.86571	BACH1_+_+
682	BACH1_+_(972r)	BACH1_+_(552g)	BACH1	False	chr19:6067165-6067665	MLLT1	0.0271405	0.238653	0.00647716	0.00647716	6.80631	1	0.56796	3.86571	3.86571	BACH1_+_+
683	BACH1_+_(972r)	BACH1_+_(552g)	BACH1	False	chr16:2482639-2483139	PDPK1	0.0519666	0.358139	0.0186112	0.0186112	1.18414	1	0.575111	0.681013	0.681013	BACH1_+_+
684	BACH1_+_(972r)	BACH1_+_(552g)	BACH1	False	chr9:124220870-124221370	NEK6	0.0205894	0.357959	0.00737018	0.00737018	6.81675	1	0.678249	4.62345	4.62345	BACH1_+_+
685	BACH1_+_(972r)	BACH1_+_(552g)	BACH1	False	chr8:29373151-29373651	KIF13B	0.0445308	0.335134	0.0149238	0.0149238	4.69113	1	0.499683	2.34408	2.34408	BACH1_+_+
686	BACH1_+_(972r)	BACH1_+_(552g)	BACH1	False	chr8:29072708-29073208	KIF13B	0.0733203	0.462185	0.0338875	0.0338875	4.69113	1	0.499683	2.34408	2.34408	BACH1_+_+
687	BACH1_+_(972r)	BACH1_+_(552g)	BACH1	False	chr8:29079160-29079660	KIF13B	0.0393276	0.285331	0.0112214	0.0112214	4.69113	1	0.499683	2.34408	2.34408	BACH1_+_+
688	BACH1_+_(972r)	BACH1_+_(552g)	BACH1	False	chr20:31841816-31842316	TTLL9	0.070908	0.209631	0.0148645	0.0148645	0.920004	1	0.280017	0.257617	0.257617	BACH1_+_+
689	BACH1_+_(972r)	BACH1_+_(552g)	BACH1	False	chr17:38579856-38580356	ARHGAP23	0.0415894	0.451583	0.0187811	0.0187811	2.50897	1	0.674467	1.69222	1.69222	BACH1_+_+
690	BACH1_+_(972r)	BACH1_+_(552g)	BACH1	False	chr13:31046638-31047138	HSPH1	0.0639122	0.490367	0.0313404	0.0313404	1.63465	1	0.349153	0.570742	0.570742	BACH1_+_+
691	BACH1_+_(972r)	BACH1_+_(552g)	BACH1	False	chr9:81562353-81562853	TLE1	0.0211354	0.128967	0.00272576	0.00272576	3.04853	1	0.704647	2.14814	2.14814	BACH1_+_+
692	BACH1_+_(972r)	BACH1_+_(552g)	BACH1	False	chr3:184176951-184177451	EIF2B5	0.0259353	0.185959	0.00482292	0.00482292	1.2532	1	0.224338	0.281141	0.281141	BACH1_+_+
693	BACH1_+_(972r)	BACH1_+_(552g)	BACH1	False	chr3:184185307-184185807	EIF2B5	0.0215899	0.224088	0.00483803	0.00483803	1.2532	1	0.224338	0.281141	0.281141	BACH1_+_+
694	BACH1_+_(972r)	BACH1_+_(552g)	BACH1	False	chr10:33327542-33328042	NRP1	0.0293021	0.0917958	0.00268981	0.00268981	6.87323	1	0.655806	4.50751	4.50751	BACH1_+_+
695	BACH1_+_(972r)	BACH1_+_(552g)	BACH1	False	chr1:15411591-15412091	DNAJC16	0.0182439	0.229654	0.00418979	0.00418979	1.26059	1	0.492666	0.621048	0.621048	BACH1_+_+
696	BACH1_+_(972r)	BACH1_+_(552g)	BACH1	False	chr1:15735981-15736481	DNAJC16	0.0285038	0.233065	0.00664325	0.00664325	1.26059	1	0.492666	0.621048	0.621048	BACH1_+_+
697	BACH1_+_(972r)	BACH1_+_(552g)	BACH1	False	chr22:39995868-39996368	FAM83F	0.102919	0.408849	0.0420785	0.0420785	0.81779	1	0.445934	0.36468	0.36468	BACH1_+_+
698	BACH1_+_(972r)	BACH1_+_(552g)	BACH1	False	chr8:22666554-22667054	EGR3	0.0522883	0.371667	0.0194339	0.0194339	1.7174	1	0.394206	0.67701	0.67701	BACH1_+_+
699	BACH1_+_(972r)	BACH1_+_(552g)	BACH1	False	chr8:22560932-22561432	EGR3	0.0427907	0.407032	0.0174172	0.0174172	1.7174	1	0.394206	0.67701	0.67701	BACH1_+_+
700	BACH1_+_(972r)	BACH1_+_(552g)	BACH1	False	chr8:22755980-22756480	EGR3	0.0763722	0.452943	0.0345923	0.0345923	1.7174	1	0.394206	0.67701	0.67701	BACH1_+_+
701	BACH1_+_(972r)	BACH1_+_(552g)	BACH1	False	chr4:30770187-30770687	PCDH7	0.0498444	0.337323	0.0168137	0.0168137	1.50764	1	0.680249	1.02557	1.02557	BACH1_+_+
702	BACH1_+_(972r)	BACH1_+_(552g)	BACH1	False	chr4:30920001-30920501	PCDH7	0.0217879	0.20535	0.00447415	0.00447415	1.50764	1	0.680249	1.02557	1.02557	BACH1_+_+
703	BACH1_+_(972r)	BACH1_+_(552g)	BACH1	False	chr16:70573620-70574120	ST3GAL2	0.0334021	0.247427	0.00826459	0.00826459	4.7458	1	0.658007	3.12277	3.12277	BACH1_+_+
704	BACH1_+_(972r)	BACH1_+_(552g)	BACH1	False	chr14:51430566-51431066	FRMD6	0.0195094	0.138714	0.00270623	0.00270623	2.15495	1	0.740727	1.59623	1.59623	BACH1_+_+
705	BACH1_+_(972r)	BACH1_+_(552g)	BACH1	False	chr14:51368567-51369067	FRMD6	0.0224185	0.318399	0.00713802	0.00713802	2.15495	1	0.740727	1.59623	1.59623	BACH1_+_+
706	BACH1_+_(972r)	BACH1_+_(552g)	BACH1	False	chr15:100667576-100668076	LINS1	0.214914	0.264869	0.056924	0.056924	0.916533	1	0.528198	0.484111	0.484111	BACH1_+_+
707	BACH1_+_(972r)	BACH1_+_(552g)	BACH1	False	chr20:60034137-60034637	SYCP2	0.0412113	0.205853	0.00848348	0.00848348	1.96622	1	0.561812	1.10465	1.10465	BACH1_+_+
708	BACH1_+_(972r)	BACH1_+_(552g)	BACH1	False	chr20:60063012-60063512	SYCP2	0.0408476	0.228626	0.00933882	0.00933882	1.96622	1	0.561812	1.10465	1.10465	BACH1_+_+
709	BACH1_+_(972r)	BACH1_+_(552g)	BACH1	False	chr2:25700040-25700540	ASXL2	0.0402327	0.282493	0.0113655	0.0113655	1.31708	1	0.72062	0.949113	0.949113	BACH1_+_+
710	BACH1_+_(972r)	BACH1_+_(552g)	BACH1	False	chr4:158171082-158171582	TMEM144	0.0554855	0.228574	0.0126825	0.0126825	0.87902	1	0.572499	0.503238	0.503238	BACH1_+_+
711	BACH1_+_(972r)	BACH1_+_(552g)	BACH1	False	chr4:158161496-158161996	TMEM144	0.0836411	0.348111	0.0291164	0.0291164	0.87902	1	0.572499	0.503238	0.503238	BACH1_+_+
712	BACH1_+_(972r)	BACH1_+_(552g)	BACH1	False	chr4:158159298-158159798	TMEM144	0.0344596	0.0692508	0.00238635	0.00238635	0.87902	1	0.572499	0.503238	0.503238	BACH1_+_+
713	BACH1_+_(972r)	BACH1_+_(552g)	BACH1	False	chr4:158121181-158121681	TMEM144	0.0961172	0.355605	0.0341798	0.0341798	0.87902	1	0.572499	0.503238	0.503238	BACH1_+_+
714	BACH1_+_(972r)	BACH1_+_(552g)	BACH1	False	chr4:117893195-117893695	NDST3	0.0293544	0.084207	0.00247184	0.00247184	1.4013	1	0.490056	0.686715	0.686715	BACH1_+_+
715	BACH1_+_(972r)	BACH1_+_(552g)	BACH1	False	chr5:140322388-140322888	HBEGF	0.124557	0.440362	0.0548503	0.0548503	2.09584	1	0.54422	1.1406	1.1406	BACH1_+_+
716	BACH1_+_(972r)	BACH1_+_(552g)	BACH1	False	chr5:140261332-140261832	HBEGF	0.0326535	0.197143	0.00643742	0.00643742	2.09584	1	0.54422	1.1406	1.1406	BACH1_+_+
717	BACH1_+_(972r)	BACH1_+_(552g)	BACH1	False	chr1:230850324-230850824	C1orf198	0.0999608	0.508673	0.0508474	0.0508474	2.66406	1	0.714841	1.90438	1.90438	BACH1_+_+
718	BACH1_+_(972r)	BACH1_+_(552g)	BACH1	False	chr1:230866316-230866816	C1orf198	0.0710053	0.428774	0.0304452	0.0304452	2.66406	1	0.714841	1.90438	1.90438	BACH1_+_+
719	BACH1_+_(972r)	BACH1_+_(552g)	BACH1	False	chr1:230869391-230869891	C1orf198	0.0192907	0.303024	0.00584554	0.00584554	2.66406	1	0.714841	1.90438	1.90438	BACH1_+_+
720	BACH1_+_(972r)	BACH1_+_(552g)	BACH1	False	chr13:85799193-85799693	SLITRK6	0.633851	0.626824	0.397313	0.397313	7.73632	1	0.650318	5.03107	5.03107	BACH1_+_+
721	BACH1_+_(972r)	BACH1_+_(552g)	BACH1	False	chr5:374172-374672	SLC9A3	0.0675071	0.293415	0.0198076	0.0198076	3.52333	1	0.365811	1.28887	1.28887	BACH1_+_+
722	BACH1_+_(972r)	BACH1_+_(552g)	BACH1	False	chr5:669539-670039	SLC9A3	0.0292824	0.257949	0.00755337	0.00755337	3.52333	1	0.365811	1.28887	1.28887	BACH1_+_+
723	BACH1_+_(972r)	BACH1_+_(552g)	BACH1	False	chr1:219275863-219276363	LYPLAL1	0.0635319	0.113576	0.00721572	0.00721572	1.00905	1	0.695055	0.701349	0.701349	BACH1_+_+
724	BACH1_+_(972r)	BACH1_+_(552g)	BACH1	False	chr1:85527049-85527549	DDAH1	0.0290105	0.385908	0.0111954	0.0111954	0.779941	1	0.543114	0.423597	0.423597	BACH1_+_+
725	BACH1_+_(972r)	BACH1_+_(552g)	BACH1	False	chr9:124812394-124812894	OLFML2A	0.0585121	0.509488	0.0298112	0.0298112	1.65545	1	0.656785	1.08727	1.08727	BACH1_+_+
726	BACH1_+_(972r)	BACH1_+_(552g)	BACH1	False	chr9:124813787-124814287	OLFML2A	0.0662255	0.60528	0.0400849	0.0400849	1.65545	1	0.656785	1.08727	1.08727	BACH1_+_+
727	BACH1_+_(972r)	BACH1_+_(552g)	BACH1	False	chr4:119749993-119750493	PDE5A	0.0350155	0.13764	0.00481954	0.00481954	9.64929	1	0.728822	7.03262	7.03262	BACH1_+_+
728	BACH1_+_(972r)	BACH1_+_(552g)	BACH1	False	chr4:119532634-119533134	PDE5A	0.0366866	0.122911	0.00450918	0.00450918	9.64929	1	0.728822	7.03262	7.03262	BACH1_+_+
729	BACH1_+_(972r)	BACH1_+_(552g)	BACH1	False	chr3:30496500-30497000	TGFBR2	0.0503946	0.386984	0.0195019	0.0195019	1.63862	1	0.705894	1.15669	1.15669	BACH1_+_+
730	BACH1_+_(972r)	BACH1_+_(552g)	BACH1	False	chr3:30476679-30477179	TGFBR2	0.0437173	0.457534	0.0200022	0.0200022	1.63862	1	0.705894	1.15669	1.15669	BACH1_+_+
731	BACH1_+_(972r)	BACH1_+_(552g)	BACH1	False	chr5:31161606-31162106	CDH6	0.122096	0.431017	0.0526256	0.0526256	6.98399	1	0.371977	2.59788	2.59788	BACH1_+_+
732	BACH1_+_(972r)	BACH1_+_(552g)	BACH1	False	chr5:31361142-31361642	CDH6	0.14655	0.72277	0.105922	0.105922	6.98399	1	0.371977	2.59788	2.59788	BACH1_+_+
733	BACH1_+_(972r)	BACH1_+_(552g)	BACH1	False	chr12:93785179-93785679	CRADD	0.0440681	0.267045	0.0117682	0.0117682	1.33323	1	0.712878	0.950433	0.950433	BACH1_+_+
734	BACH1_+_(972r)	BACH1_+_(552g)	BACH1	False	chr12:93805555-93806055	CRADD	0.0185378	0.0644297	0.00119439	0.00119439	1.33323	1	0.712878	0.950433	0.950433	BACH1_+_+
735	BACH1_+_(972r)	BACH1_+_(552g)	BACH1	False	chr2:167140695-167141195	XIRP2	0.189052	0.0565631	0.0106934	0.0106934	0.832066	1	0.274526	0.228423	0.228423	BACH1_+_+
736	BACH1_+_(972r)	BACH1_+_(552g)	BACH1	False	chr5:56763548-56764048	MAP3K1	0.0793958	0.592192	0.0470175	0.0470175	10.7716	1	0.674353	7.26383	7.26383	BACH1_+_+
737	BACH1_+_(972r)	BACH1_+_(552g)	BACH1	False	chr5:56734675-56735175	MAP3K1	0.0272708	0.370899	0.0101147	0.0101147	10.7716	1	0.674353	7.26383	7.26383	BACH1_+_+
738	BACH1_+_(972r)	BACH1_+_(552g)	BACH1	False	chr5:56676225-56676725	MAP3K1	0.0202227	0.256138	0.0051798	0.0051798	10.7716	1	0.674353	7.26383	7.26383	BACH1_+_+
739	BACH1_+_(972r)	BACH1_+_(552g)	BACH1	False	chr10:59625838-59626338	SLC16A9	0.295946	0.356395	0.105474	0.105474	0.739472	1	0.37007	0.273656	0.273656	BACH1_+_+
740	BACH1_+_(972r)	BACH1_+_(552g)	BACH1	False	chr4:76074373-76074873	ART3	0.0653971	0.435327	0.0284691	0.0284691	4.68063	1	0.456261	2.13559	2.13559	BACH1_+_+
741	BACH1_+_(972r)	BACH1_+_(552g)	BACH1	False	chr12:65892766-65893266	HMGA2	0.0217458	0.511672	0.0111267	0.0111267	16.5558	1	0.717931	11.8859	11.8859	BACH1_+_+
742	BACH1_+_(972r)	BACH1_+_(552g)	BACH1	False	chr12:65879765-65880265	HMGA2	0.0216019	0.373362	0.00806534	0.00806534	16.5558	1	0.717931	11.8859	11.8859	BACH1_+_+
743	BACH1_+_(972r)	BACH1_+_(552g)	BACH1	False	chr22:40682974-40683474	SLC25A17	0.0252311	0.243495	0.00614365	0.00614365	1.79012	1	0.469282	0.840071	0.840071	BACH1_+_+
744	BACH1_+_(972r)	BACH1_+_(552g)	BACH1	False	chr22:40651889-40652389	SLC25A17	0.0655865	0.314019	0.0205954	0.0205954	1.79012	1	0.469282	0.840071	0.840071	BACH1_+_+
745	BACH1_+_(972r)	BACH1_+_(552g)	BACH1	False	chr6:52595146-52595646	EFHC1	0.016755	0.125169	0.00209721	0.00209721	3.69279	1	0.680367	2.51245	2.51245	BACH1_+_+
746	BACH1_+_(972r)	BACH1_+_(552g)	BACH1	False	chr6:52571165-52571665	EFHC1	0.0158862	0.339682	0.00539626	0.00539626	3.69279	1	0.680367	2.51245	2.51245	BACH1_+_+
747	BACH1_+_(972r)	BACH1_+_(552g)	BACH1	False	chr12:106758251-106758751	RIC8B	0.0659729	0.187226	0.0123518	0.0123518	0.983954	1	0.605698	0.595979	0.595979	BACH1_+_+
748	BACH1_+_(972r)	BACH1_+_(552g)	BACH1	False	chr12:106760024-106760524	RIC8B	0.0557637	0.313367	0.0174745	0.0174745	0.983954	1	0.605698	0.595979	0.595979	BACH1_+_+
749	BACH1_+_(972r)	BACH1_+_(552g)	BACH1	False	chr2:105654590-105655090	NCK2	0.0373096	0.155586	0.00580487	0.00580487	1.65293	1	0.709229	1.1723	1.1723	BACH1_+_+
750	BACH1_+_(972r)	BACH1_+_(552g)	BACH1	False	chr7:103735368-103735868	RELN	0.0639476	0.512128	0.0327494	0.0327494	9.24777	1	0.661719	6.11943	6.11943	BACH1_+_+
751	BACH1_+_(972r)	BACH1_+_(552g)	BACH1	False	chr2:68831601-68832101	ARHGAP25	0.082994	0.0708118	0.00587695	0.00587695	2.28331	1	0.220707	0.503942	0.503942	BACH1_+_+
752	BACH1_+_(972r)	BACH1_+_(552g)	BACH1	False	chr13:33186757-33187257	STARD13	0.0144425	0.468021	0.00675937	0.00675937	26.2784	1	0.813009	21.3646	21.3646	BACH1_+_+
753	BACH1_+_(972r)	BACH1_+_(552g)	BACH1	False	chr13:33126089-33126589	STARD13	0.0714675	0.371627	0.0265592	0.0265592	26.2784	1	0.813009	21.3646	21.3646	BACH1_+_+
754	BACH1_+_(972r)	BACH1_+_(552g)	BACH1	False	chr16:19130761-19131261	SYT17	0.100826	0.213806	0.0215572	0.0215572	1.51322	1	0.318038	0.481261	0.481261	BACH1_+_+
755	BACH1_+_(972r)	BACH1_+_(552g)	BACH1	False	chr16:19131296-19131796	SYT17	0.0603392	0.123324	0.00744126	0.00744126	1.51322	1	0.318038	0.481261	0.481261	BACH1_+_+
756	BACH1_+_(972r)	BACH1_+_(552g)	BACH1	False	chr7:24702785-24703285	GSDME	0.055136	0.224921	0.0124012	0.0124012	0.765816	1	0.201231	0.154106	0.154106	BACH1_+_+
757	BACH1_+_(972r)	BACH1_+_(552g)	BACH1	False	chr12:12333282-12333782	DUSP16	0.0216008	0.338766	0.00731762	0.00731762	11.3317	1	0.678652	7.69026	7.69026	BACH1_+_+
758	BACH1_+_(972r)	BACH1_+_(552g)	BACH1	False	chr12:12684348-12684848	DUSP16	0.0463749	0.381397	0.0176872	0.0176872	11.3317	1	0.678652	7.69026	7.69026	BACH1_+_+
759	BACH1_+_(972r)	BACH1_+_(552g)	BACH1	False	chr2:17800094-17800594	KCNS3	0.104905	0.367149	0.0385159	0.0385159	2.47285	1	0.398003	0.984203	0.984203	BACH1_+_+
760	BACH1_+_(972r)	BACH1_+_(552g)	BACH1	False	chr2:18047073-18047573	KCNS3	0.0472812	0.221984	0.0104956	0.0104956	2.47285	1	0.398003	0.984203	0.984203	BACH1_+_+
761	BACH1_+_(972r)	BACH1_+_(552g)	BACH1	False	chr5:140322388-140322888	PFDN1	0.0209052	0.111855	0.00233835	0.00233835	11.9461	1	0.605282	7.23078	7.23078	BACH1_+_+
762	BACH1_+_(972r)	BACH1_+_(552g)	BACH1	False	chr5:140261332-140261832	PFDN1	0.0245116	0.144512	0.00354222	0.00354222	11.9461	1	0.605282	7.23078	7.23078	BACH1_+_+
763	BACH1_+_(972r)	BACH1_+_(552g)	BACH1	False	chr17:47275465-47275965	EFCAB13	0.0469064	0.330769	0.0155152	0.0155152	3.26067	1	0.687806	2.24271	2.24271	BACH1_+_+
764	BACH1_+_(972r)	BACH1_+_(552g)	BACH1	False	chr17:47267198-47267698	EFCAB13	0.081776	0.189453	0.0154927	0.0154927	3.26067	1	0.687806	2.24271	2.24271	BACH1_+_+
765	BACH1_+_(972r)	BACH1_+_(552g)	BACH1	False	chr15:74428377-74428877	SEMA7A	0.0766926	0.194048	0.0148821	0.0148821	4.28884	1	0.426056	1.82728	1.82728	BACH1_+_+
766	BACH1_+_(972r)	BACH1_+_(552g)	BACH1	False	chr20:31607189-31607689	BCL2L1	0.0179659	0.176913	0.00317839	0.00317839	2.69076	1	0.389527	1.04812	1.04812	BACH1_+_+
767	BACH1_+_(972r)	BACH1_+_(552g)	BACH1	False	chr11:120184355-120184855	OAF	0.0219449	0.23716	0.00520447	0.00520447	0.854965	1	0.661624	0.565665	0.565665	BACH1_+_+
768	BACH1_+_(972r)	BACH1_+_(552g)	BACH1	False	chr11:120185892-120186392	OAF	0.0121231	0.269584	0.0032682	0.0032682	0.854965	1	0.661624	0.565665	0.565665	BACH1_+_+
769	BACH1_+_(972r)	BACH1_+_(552g)	BACH1	False	chr5:140322388-140322888	CYSTM1	0.0318308	0.0692681	0.00220486	0.00220486	7.49977	1	0.434465	3.25839	3.25839	BACH1_+_+
770	BACH1_+_(972r)	BACH1_+_(552g)	BACH1	False	chr5:140261332-140261832	CYSTM1	0.0395086	0.155149	0.00612974	0.00612974	7.49977	1	0.434465	3.25839	3.25839	BACH1_+_+
771	BACH1_+_(972r)	BACH1_+_(552g)	BACH1	False	chr5:98929903-98930403	RGMB	0.0397637	0.257443	0.0102369	0.0102369	0.889877	1	0.543505	0.483653	0.483653	BACH1_+_+
772	BACH1_+_(972r)	BACH1_+_(552g)	BACH1	False	chr15:52021070-52021570	MAPK6	0.0909149	0.500513	0.0455041	0.0455041	1.08098	1	0.657628	0.710883	0.710883	BACH1_+_+
773	BACH1_+_(972r)	BACH1_+_(552g)	BACH1	False	chr17:81130401-81130901	PVALEF	0.0137298	0.16335	0.00224276	0.00224276	1.64375	1	0.465928	0.765869	0.765869	BACH1_+_+
774	BACH1_+_(972r)	BACH1_+_(552g)	BACH1	False	chr17:81133221-81133721	PVALEF	0.0225291	0.366758	0.00826272	0.00826272	1.64375	1	0.465928	0.765869	0.765869	BACH1_+_+
775	BACH1_+_(972r)	BACH1_+_(552g)	BACH1	False	chr17:81119042-81119542	PVALEF	0.01294	0.157092	0.00203278	0.00203278	1.64375	1	0.465928	0.765869	0.765869	BACH1_+_+
776	BACH1_+_(972r)	BACH1_+_(552g)	BACH1	False	chr17:81025075-81025575	PVALEF	0.0232627	0.341863	0.00795266	0.00795266	1.64375	1	0.465928	0.765869	0.765869	BACH1_+_+
777	BACH1_+_(972r)	BACH1_+_(552g)	BACH1	False	chr17:81285408-81285908	PVALEF	0.0144626	0.117834	0.00170419	0.00170419	1.64375	1	0.465928	0.765869	0.765869	BACH1_+_+
778	BACH1_+_(972r)	BACH1_+_(552g)	BACH1	False	chr17:81125618-81126118	PVALEF	0.0261759	0.414557	0.0108514	0.0108514	1.64375	1	0.465928	0.765869	0.765869	BACH1_+_+
779	BACH1_+_(972r)	BACH1_+_(552g)	BACH1	False	chr15:101064395-101064895	LRRK1	0.0503551	0.070592	0.00355467	0.00355467	0.896488	1	0.572983	0.513673	0.513673	BACH1_+_+
780	BACH1_+_(972r)	BACH1_+_(552g)	BACH1	False	chr15:101105038-101105538	LRRK1	0.0199365	0.116133	0.00231529	0.00231529	0.896488	1	0.572983	0.513673	0.513673	BACH1_+_+
781	BACH1_+_(972r)	BACH1_+_(552g)	BACH1	False	chr9:88852749-88853249	S1PR3	0.045957	0.0519246	0.0023863	0.0023863	6.27064	1	0.569635	3.57198	3.57198	BACH1_+_+
782	BACH1_+_(972r)	BACH1_+_(552g)	BACH1	False	chr17:76561685-76562185	ST6GALNAC2	0.0895004	0.442984	0.0396473	0.0396473	1.51887	1	0.541717	0.8228	0.8228	BACH1_+_+
783	BACH1_+_(972r)	BACH1_+_(552g)	BACH1	False	chr17:76709091-76709591	ST6GALNAC2	0.0668947	0.29475	0.0197172	0.0197172	1.51887	1	0.541717	0.8228	0.8228	BACH1_+_+
784	BACH1_+_(972r)	BACH1_+_(552g)	BACH1	False	chr19:54470921-54471421	CDC42EP5	0.0780779	0.219236	0.0171175	0.0171175	0.87044	1	0.401483	0.349467	0.349467	BACH1_+_+
785	BACH1_+_(972r)	BACH1_+_(552g)	BACH1	False	chr1:184888546-184889046	NIBAN1	0.0990126	0.37643	0.0372713	0.0372713	4.27572	1	0.657098	2.80957	2.80957	BACH1_+_+
786	BACH1_+_(972r)	BACH1_+_(552g)	BACH1	False	chr3:125603117-125603617	OSBPL11	0.0572185	0.0513126	0.00293603	0.00293603	2.07523	1	0.656204	1.36178	1.36178	BACH1_+_+
787	BACH1_+_(972r)	BACH1_+_(552g)	BACH1	False	chr6:163349183-163349683	QKI	0.0453119	0.484903	0.0219719	0.0219719	1.31082	1	0.742856	0.973751	0.973751	BACH1_+_+
788	BACH1_+_(972r)	BACH1_+_(552g)	BACH1	False	chr6:163533457-163533957	QKI	0.0327801	0.338799	0.0111059	0.0111059	1.31082	1	0.742856	0.973751	0.973751	BACH1_+_+
789	BACH1_+_(972r)	BACH1_+_(552g)	BACH1	False	chr17:27559865-27560365	KSR1	0.0248057	0.20044	0.00497205	0.00497205	6.69157	1	0.604182	4.04293	4.04293	BACH1_+_+
790	BACH1_+_(972r)	BACH1_+_(552g)	BACH1	False	chr17:27331165-27331665	KSR1	0.026355	0.144559	0.00380985	0.00380985	6.69157	1	0.604182	4.04293	4.04293	BACH1_+_+
791	BACH1_+_(972r)	BACH1_+_(552g)	BACH1	False	chr3:120421013-120421513	FSTL1	0.0392996	0.307415	0.0120813	0.0120813	4.32512	1	0.642323	2.77812	2.77812	BACH1_+_+
792	BACH1_+_(972r)	BACH1_+_(552g)	BACH1	False	chr6:25962519-25963019	TRIM38	0.110385	0.414303	0.0457329	0.0457329	2.58696	1	0.547067	1.41524	1.41524	BACH1_+_+
793	BACH1_+_(972r)	BACH1_+_(552g)	BACH1	False	chr3:193712238-193712738	OPA1	0.0288671	0.131572	0.00379811	0.00379811	0.956994	1	0.696396	0.666447	0.666447	BACH1_+_+
794	BACH1_+_(972r)	BACH1_+_(552g)	BACH1	False	chr3:193593702-193594202	OPA1	0.0789467	0.380166	0.0300129	0.0300129	0.956994	1	0.696396	0.666447	0.666447	BACH1_+_+
795	BACH1_+_(972r)	BACH1_+_(552g)	BACH1	False	chrX:150547605-150548105	MAMLD1	0.120052	0.324653	0.0389752	0.0389752	5.62183	1	0.54702	3.07526	3.07526	BACH1_+_+
796	BACH1_+_(972r)	BACH1_+_(552g)	BACH1	False	chr8:144646691-144647191	ARHGAP39	0.04869	0.290216	0.0141306	0.0141306	0.967831	1	0.613327	0.593597	0.593597	BACH1_+_+
797	BACH1_+_(972r)	BACH1_+_(552g)	BACH1	False	chr11:1559361-1559861	DUSP8	0.0413171	0.239838	0.0099094	0.0099094	1.04746	1	0.245263	0.256902	0.256902	BACH1_+_+
798	BACH1_+_(972r)	BACH1_+_(552g)	BACH1	False	chr17:82003721-82004221	ASPSCR1	0.0153419	0.204939	0.00314415	0.00314415	0.733277	1	0.271246	0.198898	0.198898	BACH1_+_+
799	BACH1_+_(972r)	BACH1_+_(552g)	BACH1	False	chr21:26795784-26796284	ADAMTS1	0.0295938	0.221801	0.00656395	0.00656395	2.81175	1	0.562892	1.58271	1.58271	BACH1_+_+
800	BACH1_+_(972r)	BACH1_+_(552g)	BACH1	False	chr21:26811042-26811542	ADAMTS1	0.0227791	0.255747	0.00582569	0.00582569	2.81175	1	0.562892	1.58271	1.58271	BACH1_+_+
801	BACH1_+_(972r)	BACH1_+_(552g)	BACH1	False	chr1:166170678-166171178	FAM78B	0.0774034	0.051874	0.00401522	0.00401522	7.3672	1	0.68271	5.02966	5.02966	BACH1_+_+
802	BACH1_+_(972r)	BACH1_+_(552g)	BACH1	False	chr1:166169795-166170295	FAM78B	0.0987263	0.479998	0.0473884	0.0473884	7.3672	1	0.68271	5.02966	5.02966	BACH1_+_+
803	BACH1_+_(972r)	BACH1_+_(552g)	BACH1	False	chr12:132622429-132622929	GOLGA3	0.0277915	0.391741	0.010887	0.010887	1.5706	1	0.626619	0.984168	0.984168	BACH1_+_+
804	BACH1_+_(972r)	BACH1_+_(552g)	BACH1	False	chr14:22848298-22848798	AJUBA	0.0232592	0.104789	0.00243732	0.00243732	1.89132	1	0.34324	0.649177	0.649177	BACH1_+_+
805	BACH1_+_(972r)	BACH1_+_(552g)	BACH1	False	chr14:22850908-22851408	AJUBA	0.0673916	0.310707	0.0209391	0.0209391	1.89132	1	0.34324	0.649177	0.649177	BACH1_+_+
806	BACH1_+_(972r)	BACH1_+_(552g)	BACH1	False	chr15:78322215-78322715	IREB2	0.0187981	0.363483	0.00683279	0.00683279	3.73268	1	0.725676	2.70872	2.70872	BACH1_+_+
807	BACH1_+_(972r)	BACH1_+_(552g)	BACH1	False	chr2:96962434-96962934	SEMA4C	0.0709205	0.33953	0.0240797	0.0240797	8.09114	1	0.514149	4.16005	4.16005	BACH1_+_+
808	BACH1_+_(972r)	BACH1_+_(552g)	BACH1	False	chr2:96946498-96946998	SEMA4C	0.0309732	0.273166	0.00846084	0.00846084	8.09114	1	0.514149	4.16005	4.16005	BACH1_+_+
809	BACH1_+_(972r)	BACH1_+_(552g)	BACH1	False	chr18:23337773-23338273	RIOK3	0.0216916	0.193178	0.00419033	0.00419033	0.864056	1	0.586995	0.507197	0.507197	BACH1_+_+
810	BACH1_+_(972r)	BACH1_+_(552g)	BACH1	False	chr18:23401389-23401889	RIOK3	0.0143919	0.103003	0.00148241	0.00148241	0.864056	1	0.586995	0.507197	0.507197	BACH1_+_+
811	BACH1_+_(972r)	BACH1_+_(552g)	BACH1	False	chr2:64453071-64453571	AFTPH	0.089804	0.24436	0.0219445	0.0219445	3.88986	1	0.684945	2.66434	2.66434	BACH1_+_+
812	BACH1_+_(972r)	BACH1_+_(552g)	BACH1	False	chr1:84302725-84303225	PRKACB	0.0391266	0.199795	0.0078173	0.0078173	0.980419	1	0.719424	0.705337	0.705337	BACH1_+_+
813	BACH1_+_(972r)	BACH1_+_(552g)	BACH1	False	chr1:84253813-84254313	PRKACB	0.0309263	0.144965	0.00448324	0.00448324	0.980419	1	0.719424	0.705337	0.705337	BACH1_+_+
814	BACH1_+_(972r)	BACH1_+_(552g)	BACH1	False	chr1:83998287-83998787	PRKACB	0.0438017	0.363317	0.0159139	0.0159139	0.980419	1	0.719424	0.705337	0.705337	BACH1_+_+
815	BACH1_+_(972r)	BACH1_+_(552g)	BACH1	False	chr18:10010588-10011088	RAB31	0.118483	0.506198	0.0599757	0.0599757	1.15943	1	0.705907	0.818448	0.818448	BACH1_+_+
816	BACH1_+_(972r)	BACH1_+_(552g)	BACH1	False	chr18:9814386-9814886	RAB31	0.0308875	0.419319	0.0129517	0.0129517	1.15943	1	0.705907	0.818448	0.818448	BACH1_+_+
817	BACH1_+_(972r)	BACH1_+_(552g)	BACH1	False	chr18:9987895-9988395	RAB31	0.0191225	0.291304	0.00557047	0.00557047	1.15943	1	0.705907	0.818448	0.818448	BACH1_+_+
818	BACH1_+_(972r)	BACH1_+_(552g)	BACH1	False	chr17:3659500-3660000	NCBP3	0.0448562	0.0514466	0.0023077	0.0023077	1.93212	1	0.643239	1.24281	1.24281	BACH1_+_+
819	BACH1_+_(972r)	BACH1_+_(552g)	BACH1	False	chr4:143282283-143282783	GAB1	0.0190694	0.439491	0.00838084	0.00838084	1.20707	1	0.748675	0.903701	0.903701	BACH1_+_+
820	BACH1_+_(972r)	BACH1_+_(552g)	BACH1	False	chr15:70219478-70219978	TLE3	0.016946	0.109817	0.00186097	0.00186097	2.1184	1	0.609743	1.29168	1.29168	BACH1_+_+
821	BACH1_+_(972r)	BACH1_+_(552g)	BACH1	False	chr1:89605715-89606215	LRRC8B	0.144293	0.279612	0.0403459	0.0403459	0.935798	1	0.622034	0.582098	0.582098	BACH1_+_+
822	BACH1_+_(972r)	BACH1_+_(552g)	BACH1	False	chr3:133474151-133474651	CDV3	0.0939411	0.339973	0.0319374	0.0319374	2.84647	1	0.631275	1.7969	1.7969	BACH1_+_+
823	BACH1_+_(972r)	BACH1_+_(552g)	BACH1	False	chr14:54343542-54344042	GMFB	0.0302243	0.301442	0.00911088	0.00911088	0.824555	1	0.623815	0.51437	0.51437	BACH1_+_+
824	BACH1_+_(972r)	BACH1_+_(552g)	BACH1	False	chr14:54610512-54611012	GMFB	0.0399917	0.167553	0.00670072	0.00670072	0.824555	1	0.623815	0.51437	0.51437	BACH1_+_+
825	BACH1_+_(972r)	BACH1_+_(552g)	BACH1	False	chr15:42457408-42457908	SNAP23	0.0207941	0.180342	0.00375006	0.00375006	1.61572	1	0.515062	0.832198	0.832198	BACH1_+_+
826	BACH1_+_(972r)	BACH1_+_(552g)	BACH1	False	chr15:42457960-42458460	SNAP23	0.0289169	0.287775	0.00832155	0.00832155	1.61572	1	0.515062	0.832198	0.832198	BACH1_+_+
827	BACH1_+_(972r)	BACH1_+_(552g)	BACH1	False	chr22:40682974-40683474	MRTFA	0.0479562	0.403207	0.0193362	0.0193362	1.56241	1	0.706898	1.10446	1.10446	BACH1_+_+
828	BACH1_+_(972r)	BACH1_+_(552g)	BACH1	False	chr22:40651889-40652389	MRTFA	0.0668475	0.458064	0.0306204	0.0306204	1.56241	1	0.706898	1.10446	1.10446	BACH1_+_+
829	BACH1_+_(972r)	BACH1_+_(552g)	BACH1	False	chr22:40372663-40373163	MRTFA	0.0188752	0.0679508	0.00128258	0.00128258	1.56241	1	0.706898	1.10446	1.10446	BACH1_+_+
830	BACH1_+_(972r)	BACH1_+_(552g)	BACH1	False	chr10:79381800-79382300	ZCCHC24	0.013681	0.268841	0.003678	0.003678	2.36204	1	0.707018	1.67	1.67	BACH1_+_+
831	BACH1_+_(972r)	BACH1_+_(552g)	BACH1	False	chr4:168634340-168634840	PALLD	0.0531862	0.658676	0.0350325	0.0350325	4.73952	1	0.746054	3.53593	3.53593	BACH1_+_+
832	BACH1_+_(972r)	BACH1_+_(552g)	BACH1	False	chr4:168666386-168666886	PALLD	0.024194	0.46896	0.011346	0.011346	4.73952	1	0.746054	3.53593	3.53593	BACH1_+_+
833	BACH1_+_(972r)	BACH1_+_(552g)	BACH1	False	chr6:150534470-150534970	PLEKHG1	0.0293732	0.528133	0.015513	0.015513	4.76299	1	0.643956	3.06715	3.06715	BACH1_+_+
834	BACH1_+_(972r)	BACH1_+_(552g)	BACH1	False	chr6:150606765-150607265	PLEKHG1	0.019211	0.433953	0.00833666	0.00833666	4.76299	1	0.643956	3.06715	3.06715	BACH1_+_+
835	BACH1_+_(972r)	BACH1_+_(552g)	BACH1	False	chr8:59115464-59115964	TOX	0.0238214	0.32335	0.00770264	0.00770264	1.48974	1	0.749087	1.11594	1.11594	BACH1_+_+
836	BACH1_+_(972r)	BACH1_+_(552g)	BACH1	False	chr8:58965363-58965863	TOX	0.050043	0.490603	0.0245513	0.0245513	1.48974	1	0.749087	1.11594	1.11594	BACH1_+_+
837	BACH1_+_(972r)	BACH1_+_(552g)	BACH1	False	chr8:58932915-58933415	TOX	0.0233184	0.270424	0.00630586	0.00630586	1.48974	1	0.749087	1.11594	1.11594	BACH1_+_+
838	BACH1_+_(972r)	BACH1_+_(552g)	BACH1	False	chr8:58657738-58658238	TOX	0.0439414	0.504431	0.0221654	0.0221654	1.48974	1	0.749087	1.11594	1.11594	BACH1_+_+
839	BACH1_+_(972r)	BACH1_+_(552g)	BACH1	False	chr3:15768908-15769408	ANKRD28	0.0236898	0.205367	0.00486512	0.00486512	1.99511	1	0.744856	1.48607	1.48607	BACH1_+_+
840	BACH1_+_(972r)	BACH1_+_(552g)	BACH1	False	chr3:15636023-15636523	ANKRD28	0.0410375	0.312109	0.0128082	0.0128082	1.99511	1	0.744856	1.48607	1.48607	BACH1_+_+
841	BACH1_+_(972r)	BACH1_+_(552g)	BACH1	False	chr3:15797001-15797501	ANKRD28	0.0421116	0.299567	0.0126153	0.0126153	1.99511	1	0.744856	1.48607	1.48607	BACH1_+_+
842	BACH1_+_(972r)	BACH1_+_(552g)	BACH1	False	chr3:15646803-15647303	ANKRD28	0.101841	0.461401	0.0469896	0.0469896	1.99511	1	0.744856	1.48607	1.48607	BACH1_+_+
843	BACH1_+_(972r)	BACH1_+_(552g)	BACH1	False	chr5:109455615-109456115	PJA2	0.0347309	0.211227	0.00733611	0.00733611	0.918419	1	0.778185	0.7147	0.7147	BACH1_+_+
844	BACH1_+_(972r)	BACH1_+_(552g)	BACH1	False	chr5:109427603-109428103	PJA2	0.0452632	0.203664	0.00921848	0.00921848	0.918419	1	0.778185	0.7147	0.7147	BACH1_+_+
845	BACH1_+_(972r)	BACH1_+_(552g)	BACH1	False	chr3:77468129-77468629	ROBO2	0.132394	0.719993	0.0953228	0.0953228	0.881528	1	0.53487	0.471503	0.471503	BACH1_+_+
846	BACH1_+_(972r)	BACH1_+_(552g)	BACH1	False	chr6:135902021-135902521	PDE7B	0.0364793	0.511299	0.0186518	0.0186518	10.2194	1	0.676769	6.91617	6.91617	BACH1_+_+
847	BACH1_+_(972r)	BACH1_+_(552g)	BACH1	False	chr9:91902446-91902946	SPTLC1	0.0288852	0.367411	0.0106128	0.0106128	1.22001	1	0.601046	0.733285	0.733285	BACH1_+_+
848	BACH1_+_(972r)	BACH1_+_(552g)	BACH1	False	chr13:23433444-23433944	TNFRSF19	0.0224397	0.0930923	0.00208896	0.00208896	3.18125	1	0.56764	1.8058	1.8058	BACH1_+_+
849	BACH1_+_(972r)	BACH1_+_(552g)	BACH1	False	chr13:23450274-23450774	TNFRSF19	0.0440951	0.392029	0.0172866	0.0172866	3.18125	1	0.56764	1.8058	1.8058	BACH1_+_+
850	BACH1_+_(972r)	BACH1_+_(552g)	BACH1	False	chr13:23637694-23638194	TNFRSF19	0.0218297	0.177539	0.00387563	0.00387563	3.18125	1	0.56764	1.8058	1.8058	BACH1_+_+
851	BACH1_+_(972r)	BACH1_+_(552g)	BACH1	False	chr18:26966866-26967366	CHST9	0.109552	0.185117	0.02028	0.02028	3.2569	1	0.297902	0.970238	0.970238	BACH1_+_+
852	BACH1_+_(972r)	BACH1_+_(552g)	BACH1	False	chr18:27226777-27227277	CHST9	0.0611491	0.183283	0.0112076	0.0112076	3.2569	1	0.297902	0.970238	0.970238	BACH1_+_+
853	BACH1_+_(972r)	BACH1_+_(552g)	BACH1	False	chr1:186900760-186901260	PLA2G4A	0.117216	0.539576	0.0632472	0.0632472	4.12513	1	0.469108	1.93513	1.93513	BACH1_+_+
854	BACH1_+_(972r)	BACH1_+_(552g)	BACH1	False	chr1:186873621-186874121	PLA2G4A	0.0732096	0.570501	0.0417661	0.0417661	4.12513	1	0.469108	1.93513	1.93513	BACH1_+_+
855	BACH1_+_(972r)	BACH1_+_(552g)	BACH1	False	chr20:24502653-24503153	SYNDIG1	0.0643811	0.232499	0.0149686	0.0149686	0.898808	1	0.525796	0.47259	0.47259	BACH1_+_+
856	BACH1_+_(972r)	BACH1_+_(552g)	BACH1	False	chr7:517764-518264	PDGFA	0.0733641	0.462505	0.0339313	0.0339313	8.60366	1	0.457533	3.93645	3.93645	BACH1_+_+
857	BACH1_+_(972r)	BACH1_+_(552g)	BACH1	False	chr13:41916481-41916981	VWA8	0.0142462	0.361413	0.00514875	0.00514875	1.23228	1	0.746595	0.920017	0.920017	BACH1_+_+
858	BACH1_+_(972r)	BACH1_+_(552g)	BACH1	False	chr11:125481451-125481951	FEZ1	0.0641513	0.207752	0.0133275	0.0133275	1.93291	1	0.320742	0.619965	0.619965	BACH1_+_+
859	BACH1_+_(972r)	BACH1_+_(552g)	BACH1	False	chr11:125338858-125339358	FEZ1	0.0305826	0.112424	0.0034382	0.0034382	1.93291	1	0.320742	0.619965	0.619965	BACH1_+_+
860	BACH1_+_(972r)	BACH1_+_(552g)	BACH1	False	chr22:32280946-32281446	SLC5A4	0.273603	0.232619	0.0636454	0.0636454	1.48345	1	0.257197	0.381538	0.381538	BACH1_+_+
861	BACH1_+_(972r)	BACH1_+_(552g)	BACH1	False	chr19:10011976-10012476	COL5A3	0.0108526	0.32066	0.00348	0.00348	4.15209	1	0.609904	2.53238	2.53238	BACH1_+_+
862	BACH1_+_(972r)	BACH1_+_(552g)	BACH1	False	chr12:122116613-122117113	MLXIP	0.0217987	0.182678	0.00398214	0.00398214	8.88462	1	0.697757	6.19931	6.19931	BACH1_+_+
863	BACH1_+_(972r)	BACH1_+_(552g)	BACH1	False	chr5:157540948-157541448	ADAM19	0.0372435	0.376941	0.0140386	0.0140386	17.6862	1	0.712896	12.6085	12.6085	BACH1_+_+
864	BACH1_+_(972r)	BACH1_+_(552g)	BACH1	False	chr5:157253410-157253910	ADAM19	0.052255	0.227318	0.0118785	0.0118785	17.6862	1	0.712896	12.6085	12.6085	BACH1_+_+
865	BACH1_+_(972r)	BACH1_+_(552g)	BACH1	False	chr19:36152293-36152793	ZNF146	0.0517234	0.46425	0.0240126	0.0240126	2.0525	1	0.663153	1.36112	1.36112	BACH1_+_+
866	BACH1_+_(972r)	BACH1_+_(552g)	BACH1	False	chr10:75803817-75804317	LRMDA	0.0399207	0.349883	0.0139676	0.0139676	0.85658	1	0.644198	0.551807	0.551807	BACH1_+_+
867	BACH1_+_(972r)	BACH1_+_(552g)	BACH1	False	chr1:174051909-174052409	RC3H1	0.0580457	0.180451	0.0104744	0.0104744	1.4819	1	0.769024	1.13962	1.13962	BACH1_+_+
868	BACH1_+_(972r)	BACH1_+_(552g)	BACH1	False	chr8:92095145-92095645	RUNX1T1	0.0381099	0.558003	0.0212654	0.0212654	1.3174	1	0.619292	0.815857	0.815857	BACH1_+_+
869	BACH1_+_(972r)	BACH1_+_(552g)	BACH1	False	chr8:91962955-91963455	RUNX1T1	0.062591	0.553754	0.03466	0.03466	1.3174	1	0.619292	0.815857	0.815857	BACH1_+_+
870	BACH1_+_(972r)	BACH1_+_(552g)	BACH1	False	chr8:92085130-92085630	RUNX1T1	0.0433933	0.196572	0.00852988	0.00852988	1.3174	1	0.619292	0.815857	0.815857	BACH1_+_+
871	BACH1_+_(972r)	BACH1_+_(552g)	BACH1	False	chr1:36373733-36374233	STK40	0.0203123	0.223513	0.00454007	0.00454007	0.961268	1	0.427115	0.410572	0.410572	BACH1_+_+
872	BACH1_+_(972r)	BACH1_+_(552g)	BACH1	False	chr1:36350821-36351321	STK40	0.0361521	0.210602	0.00761368	0.00761368	0.961268	1	0.427115	0.410572	0.410572	BACH1_+_+
873	BACH1_+_(972r)	BACH1_+_(552g)	BACH1	False	chr1:36374468-36374968	STK40	0.0734824	0.242767	0.0178391	0.0178391	0.961268	1	0.427115	0.410572	0.410572	BACH1_+_+
874	BACH1_+_(972r)	BACH1_+_(552g)	BACH1	False	chr22:41049194-41049694	EP300	0.0147274	0.337567	0.00497148	0.00497148	0.932194	1	0.725548	0.676351	0.676351	BACH1_+_+
875	BACH1_+_(972r)	BACH1_+_(552g)	BACH1	False	chr21:33380542-33381042	IFNGR2	0.048155	0.138902	0.00668882	0.00668882	1.61815	1	0.639228	1.03437	1.03437	BACH1_+_+
876	BACH1_+_(972r)	BACH1_+_(552g)	BACH1	False	chr1:94873836-94874336	SLC44A3	0.0208392	0.315825	0.00658153	0.00658153	4.16537	1	0.396247	1.65051	1.65051	BACH1_+_+
877	BACH1_+_(972r)	BACH1_+_(552g)	BACH1	False	chr1:94863918-94864418	SLC44A3	0.0275995	0.210102	0.00579871	0.00579871	4.16537	1	0.396247	1.65051	1.65051	BACH1_+_+
878	BACH1_+_(972r)	BACH1_+_(552g)	BACH1	False	chr5:118701720-118702220	DTWD2	0.0551429	0.0921285	0.00508024	0.00508024	0.910945	1	0.463292	0.422034	0.422034	BACH1_+_+
879	BACH1_+_(972r)	BACH1_+_(552g)	BACH1	False	chr8:21678995-21679495	GFRA2	0.0441603	0.44479	0.019642	0.019642	8.75843	1	0.477296	4.18036	4.18036	BACH1_+_+
880	BACH1_+_(972r)	BACH1_+_(552g)	BACH1	False	chr21:34526689-34527189	RCAN1	0.0435599	0.234153	0.0101997	0.0101997	6.331	1	0.524346	3.31964	3.31964	BACH1_+_+
881	BACH1_+_(972r)	BACH1_+_(552g)	BACH1	False	chr3:129603061-129603561	TMCC1	0.0270332	0.308958	0.00835212	0.00835212	1.69469	1	0.763963	1.29468	1.29468	BACH1_+_+
882	BACH1_+_(972r)	BACH1_+_(552g)	BACH1	False	chr3:129558625-129559125	TMCC1	0.0157798	0.408075	0.00643932	0.00643932	1.69469	1	0.763963	1.29468	1.29468	BACH1_+_+
883	BACH1_+_(972r)	BACH1_+_(552g)	BACH1	False	chr11:100831374-100831874	ARHGAP42	0.0230379	0.31089	0.00716227	0.00716227	3.74307	1	0.735499	2.75303	2.75303	BACH1_+_+
884	BACH1_+_(972r)	BACH1_+_(552g)	BACH1	False	chr13:46577816-46578316	LRCH1	0.105246	0.62304	0.0655727	0.0655727	5.15386	1	0.683079	3.5205	3.5205	BACH1_+_+
885	BACH1_+_(972r)	BACH1_+_(552g)	BACH1	False	chr8:28712123-28712623	EXTL3	0.0204286	0.16177	0.00330474	0.00330474	0.852446	1	0.5848	0.49851	0.49851	BACH1_+_+
886	BACH1_+_(972r)	BACH1_+_(552g)	BACH1	False	chr1:151024519-151025019	CERS2	0.0367977	0.121358	0.00446569	0.00446569	2.73758	1	0.394869	1.08099	1.08099	BACH1_+_+
887	BACH1_+_(972r)	BACH1_+_(552g)	BACH1	False	chr1:150977237-150977737	CERS2	0.0173163	0.109581	0.00189755	0.00189755	2.73758	1	0.394869	1.08099	1.08099	BACH1_+_+
888	BACH1_+_(972r)	BACH1_+_(552g)	BACH1	False	chr2:207770994-207771494	CCNYL1	0.0478307	0.284131	0.0135902	0.0135902	1.49199	1	0.477249	0.712052	0.712052	BACH1_+_+
889	BACH1_+_(972r)	BACH1_+_(552g)	BACH1	False	chr16:28882625-28883125	RABEP2	0.02875	0.241847	0.00695309	0.00695309	5.58834	1	0.366597	2.04867	2.04867	BACH1_+_+
890	BACH1_+_(972r)	BACH1_+_(552g)	BACH1	False	chr17:65556295-65556795	AXIN2	0.116615	0.316106	0.0368625	0.0368625	3.80543	1	0.413477	1.57346	1.57346	BACH1_+_+
891	BACH1_+_(972r)	BACH1_+_(552g)	BACH1	False	chr17:65531619-65532119	AXIN2	0.0456974	0.132909	0.00607362	0.00607362	3.80543	1	0.413477	1.57346	1.57346	BACH1_+_+
892	BACH1_+_(972r)	BACH1_+_(552g)	BACH1	False	chr3:190617099-190617599	IL1RAP	0.0353821	0.225441	0.00797657	0.00797657	7.0187	1	0.386435	2.71227	2.71227	BACH1_+_+
893	BACH1_+_(972r)	BACH1_+_(552g)	BACH1	False	chr3:190566408-190566908	IL1RAP	0.127461	0.602096	0.0767437	0.0767437	7.0187	1	0.386435	2.71227	2.71227	BACH1_+_+
894	BACH1_+_(972r)	BACH1_+_(552g)	BACH1	False	chr12:57751609-57752109	AVIL	0.0205829	0.064815	0.00133408	0.00133408	1.0594	1	0.301353	0.319252	0.319252	BACH1_+_+
895	BACH1_+_(972r)	BACH1_+_(552g)	BACH1	False	chr12:57837935-57838435	AVIL	0.0329377	0.0867512	0.00285738	0.00285738	1.0594	1	0.301353	0.319252	0.319252	BACH1_+_+
896	BACH1_+_(972r)	BACH1_+_(552g)	BACH1	False	chr9:109036031-109036531	CTNNAL1	0.260102	0.455609	0.118505	0.118505	4.895	1	0.647764	3.17081	3.17081	BACH1_+_+
897	BACH1_+_(972r)	BACH1_+_(552g)	BACH1	False	chr9:109011106-109011606	CTNNAL1	0.0541479	0.2086	0.0112952	0.0112952	4.895	1	0.647764	3.17081	3.17081	BACH1_+_+
898	BACH1_+_(972r)	BACH1_+_(552g)	BACH1	False	chr9:136351164-136351664	SNAPC4	0.039177	0.165322	0.00647683	0.00647683	0.94788	1	0.322149	0.305359	0.305359	BACH1_+_+
899	BACH1_+_(972r)	BACH1_+_(552g)	BACH1	False	chr7:28408476-28408976	CREB5	0.0806289	0.665023	0.05362	0.05362	9.60777	1	0.689834	6.62777	6.62777	BACH1_+_+
900	BACH1_+_(972r)	BACH1_+_(552g)	BACH1	False	chr7:28623291-28623791	CREB5	0.0214722	0.542301	0.0116444	0.0116444	9.60777	1	0.689834	6.62777	6.62777	BACH1_+_+
901	BACH1_+_(972r)	BACH1_+_(552g)	BACH1	False	chr7:28732016-28732516	CREB5	0.0533591	0.60543	0.0323052	0.0323052	9.60777	1	0.689834	6.62777	6.62777	BACH1_+_+
902	BACH1_+_(972r)	BACH1_+_(552g)	BACH1	False	chr10:126663180-126663680	C10orf90	0.116763	0.567529	0.0662663	0.0662663	3.56951	1	0.467323	1.66812	1.66812	BACH1_+_+
903	BACH1_+_(972r)	BACH1_+_(552g)	BACH1	False	chr10:126373095-126373595	C10orf90	0.0230622	0.33506	0.00772724	0.00772724	3.56951	1	0.467323	1.66812	1.66812	BACH1_+_+
904	BACH1_+_(972r)	BACH1_+_(552g)	BACH1	False	chr10:126906309-126906809	C10orf90	0.122509	0.425005	0.0520669	0.0520669	3.56951	1	0.467323	1.66812	1.66812	BACH1_+_+
905	BACH1_+_(972r)	BACH1_+_(552g)	BACH1	False	chr7:121394765-121395265	FAM3C	0.068114	0.53932	0.0367352	0.0367352	17.637	1	0.764837	13.4894	13.4894	BACH1_+_+
906	BACH1_+_(972r)	BACH1_+_(552g)	BACH1	False	chr16:75385444-75385944	TMEM170A	0.0283978	0.33414	0.00948884	0.00948884	3.13662	1	0.547736	1.71804	1.71804	BACH1_+_+
907	BACH1_+_(972r)	BACH1_+_(552g)	BACH1	False	chr16:75591093-75591593	TMEM170A	0.0253163	0.283057	0.00716596	0.00716596	3.13662	1	0.547736	1.71804	1.71804	BACH1_+_+
908	BACH1_+_(972r)	BACH1_+_(552g)	BACH1	False	chr4:56958071-56958571	REST	0.0296795	0.440153	0.0130635	0.0130635	1.07767	1	0.69344	0.7473	0.7473	BACH1_+_+
909	BACH1_+_(972r)	BACH1_+_(552g)	BACH1	False	chr5:76524799-76525299	IQGAP2	0.213207	0.443067	0.0944649	0.0944649	4.77992	1	0.668972	3.19763	3.19763	BACH1_+_+
910	BACH1_+_(972r)	BACH1_+_(552g)	BACH1	False	chr5:76787200-76787700	IQGAP2	0.0810149	0.508961	0.0412334	0.0412334	4.77992	1	0.668972	3.19763	3.19763	BACH1_+_+
911	BACH1_+_(972r)	BACH1_+_(552g)	BACH1	False	chr14:44995109-44995609	KLHL28	0.0477184	0.10396	0.00496082	0.00496082	3.7438	1	0.716662	2.68304	2.68304	BACH1_+_+
912	BACH1_+_(972r)	BACH1_+_(552g)	BACH1	False	chr8:98005870-98006370	POP1	0.0272433	0.0826985	0.00225298	0.00225298	1.03412	1	0.430256	0.444936	0.444936	BACH1_+_+
913	BACH1_+_(972r)	BACH1_+_(552g)	BACH1	False	chr15:48963738-48964238	SHC4	0.0394417	0.146634	0.00578352	0.00578352	1.04611	1	0.672706	0.703725	0.703725	BACH1_+_+
914	BACH1_+_(972r)	BACH1_+_(552g)	BACH1	False	chr15:49101388-49101888	SHC4	0.145943	0.43089	0.0628854	0.0628854	1.04611	1	0.672706	0.703725	0.703725	BACH1_+_+
915	BACH1_+_(972r)	BACH1_+_(552g)	BACH1	False	chr1:9717504-9718004	CLSTN1	0.0298097	0.351602	0.0104811	0.0104811	2.12066	1	0.639831	1.35686	1.35686	BACH1_+_+
916	BACH1_+_(972r)	BACH1_+_(552g)	BACH1	False	chr1:9825253-9825753	CLSTN1	0.0216487	0.250249	0.00541756	0.00541756	2.12066	1	0.639831	1.35686	1.35686	BACH1_+_+
917	BACH1_+_(972r)	BACH1_+_(552g)	BACH1	False	chr12:51211036-51211536	CSRNP2	0.0568071	0.195437	0.0111022	0.0111022	5.35697	1	0.447996	2.3999	2.3999	BACH1_+_+
918	BACH1_+_(972r)	BACH1_+_(552g)	BACH1	False	chr11:64136701-64137201	PLCB3	0.0252984	0.151043	0.00382114	0.00382114	0.907117	1	0.184161	0.167055	0.167055	BACH1_+_+
919	BACH1_+_(972r)	BACH1_+_(552g)	BACH1	False	chr11:64122014-64122514	PLCB3	0.0488339	0.107562	0.00525266	0.00525266	0.907117	1	0.184161	0.167055	0.167055	BACH1_+_+
920	BACH1_+_(972r)	BACH1_+_(552g)	BACH1	False	chr16:10577648-10578148	ATF7IP2	0.0269507	0.289152	0.00779284	0.00779284	0.932316	1	0.655758	0.611374	0.611374	BACH1_+_+
921	BACH1_+_(972r)	BACH1_+_(552g)	BACH1	False	chr17:49438444-49438944	NGFR	0.027435	0.563884	0.0154702	0.0154702	3.45971	1	0.52354	1.8113	1.8113	BACH1_+_+
922	BACH1_+_(972r)	BACH1_+_(552g)	BACH1	False	chr17:49552347-49552847	NGFR	0.0252099	0.379161	0.0095586	0.0095586	3.45971	1	0.52354	1.8113	1.8113	BACH1_+_+
923	BACH1_+_(972r)	BACH1_+_(552g)	BACH1	False	chr13:97122562-97123062	MBNL2	0.0180451	0.318318	0.00574407	0.00574407	3.22897	1	0.811667	2.62085	2.62085	BACH1_+_+
924	BACH1_+_(972r)	BACH1_+_(552g)	BACH1	False	chr13:97125367-97125867	MBNL2	0.0333898	0.460929	0.0153903	0.0153903	3.22897	1	0.811667	2.62085	2.62085	BACH1_+_+
925	BACH1_+_(972r)	BACH1_+_(552g)	BACH1	False	chr13:97119848-97120348	MBNL2	0.0196031	0.134755	0.00264162	0.00264162	3.22897	1	0.811667	2.62085	2.62085	BACH1_+_+
926	BACH1_+_(972r)	BACH1_+_(552g)	BACH1	False	chr5:140632958-140633458	HARS	0.0238277	0.147411	0.00351246	0.00351246	4.62646	1	0.406468	1.88051	1.88051	BACH1_+_+
927	BACH1_+_(972r)	BACH1_+_(552g)	BACH1	False	chr7:26207921-26208421	NFE2L3	0.046456	0.0638728	0.00296728	0.00296728	1.69697	1	0.336087	0.570329	0.570329	BACH1_+_+
928	BACH1_+_(972r)	BACH1_+_(552g)	BACH1	False	chr7:26156301-26156801	NFE2L3	0.11373	0.0553318	0.00629289	0.00629289	1.69697	1	0.336087	0.570329	0.570329	BACH1_+_+
929	BACH1_+_(972r)	BACH1_+_(552g)	BACH1	False	chr5:88833256-88833756	MEF2C	0.0443564	0.635074	0.0281696	0.0281696	9.81358	1	0.648085	6.36003	6.36003	BACH1_+_+
930	BACH1_+_(972r)	BACH1_+_(552g)	BACH1	False	chr5:88942597-88943097	MEF2C	0.0154607	0.325462	0.00503187	0.00503187	9.81358	1	0.648085	6.36003	6.36003	BACH1_+_+
931	BACH1_+_(972r)	BACH1_+_(552g)	BACH1	False	chr5:88785741-88786241	MEF2C	0.0218027	0.446002	0.00972407	0.00972407	9.81358	1	0.648085	6.36003	6.36003	BACH1_+_+
932	BACH1_+_(972r)	BACH1_+_(552g)	BACH1	False	chr19:4052352-4052852	ZBTB7A	0.0397983	0.133593	0.00531677	0.00531677	0.800676	1	0.637663	0.510561	0.510561	BACH1_+_+
933	BACH1_+_(972r)	BACH1_+_(552g)	BACH1	False	chr10:102582213-102582713	MFSD13A	0.0348534	0.101663	0.00354328	0.00354328	1.40958	1	0.253024	0.356656	0.356656	BACH1_+_+
934	BACH1_+_(972r)	BACH1_+_(552g)	BACH1	False	chr22:20520119-20520619	MED15	0.0219309	0.0529576	0.00116141	0.00116141	1.08073	1	0.670862	0.72502	0.72502	BACH1_+_+
935	BACH1_+_(972r)	BACH1_+_(552g)	BACH1	False	chr21:33380542-33381042	IFNAR2	0.107386	0.344588	0.0370039	0.0370039	1.77727	1	0.642459	1.14183	1.14183	BACH1_+_+
936	BACH1_+_(972r)	BACH1_+_(552g)	BACH1	False	chr4:93318934-93319434	GRID2	0.0774016	0.651397	0.0504192	0.0504192	5.25365	1	0.494719	2.59908	2.59908	BACH1_+_+
937	BACH1_+_(972r)	BACH1_+_(552g)	BACH1	False	chr1:62746440-62746940	ATG4C	0.0722496	0.370218	0.0267481	0.0267481	0.736278	1	0.713041	0.524996	0.524996	BACH1_+_+
938	BACH1_+_(972r)	BACH1_+_(552g)	BACH1	False	chr12:88578108-88578608	KITLG	0.21567	0.348421	0.075144	0.075144	2.70034	1	0.543708	1.4682	1.4682	BACH1_+_+
939	BACH1_+_(972r)	BACH1_+_(552g)	BACH1	False	chr3:185688666-185689166	IGF2BP2	0.0125039	0.0665257	0.000831829	0.000831829	2.63128	1	0.807423	2.12456	2.12456	BACH1_+_+
940	BACH1_+_(972r)	BACH1_+_(552g)	BACH1	False	chr3:185656385-185656885	IGF2BP2	0.0113528	0.267464	0.00303647	0.00303647	2.63128	1	0.807423	2.12456	2.12456	BACH1_+_+
941	BACH1_+_(972r)	BACH1_+_(552g)	BACH1	False	chr14:32494751-32495251	AKAP6	0.0234501	0.315371	0.00739549	0.00739549	2.3455	1	0.648302	1.52059	1.52059	BACH1_+_+
942	BACH1_+_(972r)	BACH1_+_(552g)	BACH1	False	chr3:98985970-98986470	DCBLD2	0.0186888	0.247946	0.00463381	0.00463381	14.7748	1	0.788846	11.6551	11.6551	BACH1_+_+
943	BACH1_+_(972r)	BACH1_+_(552g)	BACH1	False	chr3:98983076-98983576	DCBLD2	0.0217064	0.324218	0.0070376	0.0070376	14.7748	1	0.788846	11.6551	11.6551	BACH1_+_+
944	BACH1_+_(972r)	BACH1_+_(552g)	BACH1	False	chr3:98922753-98923253	DCBLD2	0.025066	0.320329	0.00802938	0.00802938	14.7748	1	0.788846	11.6551	11.6551	BACH1_+_+
945	BACH1_+_(972r)	BACH1_+_(552g)	BACH1	False	chr1:147084750-147085250	NBPF12	0.131074	0.253782	0.0332643	0.0332643	1.31244	1	0.489787	0.642816	0.642816	BACH1_+_+
946	BACH1_+_(972r)	BACH1_+_(552g)	BACH1	False	chr5:115774601-115775101	TMED7	0.0617757	0.360367	0.022262	0.022262	2.26789	1	0.635277	1.44074	1.44074	BACH1_+_+
947	BACH1_+_(972r)	BACH1_+_(552g)	BACH1	False	chr8:73202735-73203235	RDH10	0.16351	0.444687	0.072711	0.072711	1.31974	1	0.604564	0.797868	0.797868	BACH1_+_+
948	BACH1_+_(972r)	BACH1_+_(552g)	BACH1	False	chr1:92822961-92823461	EVI5	0.0224324	0.225706	0.00506312	0.00506312	3.85593	1	0.812227	3.13189	3.13189	BACH1_+_+
949	BACH1_+_(972r)	BACH1_+_(552g)	BACH1	False	chr18:63320802-63321302	KDSR	0.0152784	0.319996	0.00488904	0.00488904	0.90516	1	0.6348	0.574595	0.574595	BACH1_+_+
950	BACH1_+_(972r)	BACH1_+_(552g)	BACH1	False	chr2:188588131-188588631	GULP1	0.0579673	0.0964431	0.00559055	0.00559055	6.86935	1	0.723857	4.97242	4.97242	BACH1_+_+
951	BACH1_+_(972r)	BACH1_+_(552g)	BACH1	False	chr2:9440306-9440806	ASAP2	0.0339423	0.329667	0.0111896	0.0111896	17.1576	1	0.763865	13.1061	13.1061	BACH1_+_+
952	BACH1_+_(972r)	BACH1_+_(552g)	BACH1	False	chr15:41930456-41930956	EHD4	0.149272	0.205984	0.0307476	0.0307476	7.60302	1	0.527532	4.01084	4.01084	BACH1_+_+
953	BACH1_+_(972r)	BACH1_+_(552g)	BACH1	False	chr4:2139024-2139524	ZFYVE28	0.122285	0.234422	0.0286664	0.0286664	3.74948	1	0.412151	1.54535	1.54535	BACH1_+_+
954	BACH1_+_(972r)	BACH1_+_(552g)	BACH1	False	chr8:135664706-135665206	KHDRBS3	0.106274	0.0908075	0.00965044	0.00965044	2.68137	1	0.557839	1.49577	1.49577	BACH1_+_+
955	BACH1_+_(972r)	BACH1_+_(552g)	BACH1	False	chr6:131163932-131164432	EPB41L2	0.0364932	0.071854	0.00262219	0.00262219	1.49407	1	0.683188	1.02073	1.02073	BACH1_+_+
956	BACH1_+_(972r)	BACH1_+_(552g)	BACH1	False	chr11:128507182-128507682	ETS1	0.0774706	0.434165	0.033635	0.033635	8.04326	1	0.614147	4.93974	4.93974	BACH1_+_+
957	BACH1_+_(972r)	BACH1_+_(552g)	BACH1	False	chr11:128466896-128467396	ETS1	0.0807594	0.556104	0.0449106	0.0449106	8.04326	1	0.614147	4.93974	4.93974	BACH1_+_+
958	BACH1_+_(972r)	BACH1_+_(552g)	BACH1	False	chr11:128467576-128468076	ETS1	0.0311292	0.384889	0.0119813	0.0119813	8.04326	1	0.614147	4.93974	4.93974	BACH1_+_+
959	BACH1_+_(972r)	BACH1_+_(552g)	BACH1	False	chr11:96155820-96156320	MAML2	0.0168472	0.270112	0.00455063	0.00455063	1.61042	1	0.773711	1.246	1.246	BACH1_+_+
960	BACH1_+_(972r)	BACH1_+_(552g)	BACH1	False	chr8:106765171-106765671	OXR1	0.0534233	0.371603	0.0198522	0.0198522	4.49294	1	0.688272	3.09236	3.09236	BACH1_+_+
961	BACH1_+_(972r)	BACH1_+_(552g)	BACH1	False	chr8:106499748-106500248	OXR1	0.0737569	0.425713	0.0313992	0.0313992	4.49294	1	0.688272	3.09236	3.09236	BACH1_+_+
962	BACH1_+_(972r)	BACH1_+_(552g)	BACH1	False	chr8:106434269-106434769	OXR1	0.0625834	0.393514	0.0246274	0.0246274	4.49294	1	0.688272	3.09236	3.09236	BACH1_+_+
963	BACH1_+_(972r)	BACH1_+_(552g)	BACH1	False	chr6:138545507-138546007	HEBP2	0.120866	0.120883	0.0146106	0.0146106	1.74635	1	0.227664	0.397581	0.397581	BACH1_+_+
964	BACH1_+_(972r)	BACH1_+_(552g)	BACH1	False	chr10:95260544-95261044	PDLIM1	0.0658717	0.424104	0.0279365	0.0279365	1.05012	1	0.204605	0.21486	0.21486	BACH1_+_+
965	BACH1_+_(972r)	BACH1_+_(552g)	BACH1	False	chr10:95413513-95414013	PDLIM1	0.029276	0.210574	0.00616477	0.00616477	1.05012	1	0.204605	0.21486	0.21486	BACH1_+_+
966	BACH1_+_(972r)	BACH1_+_(552g)	BACH1	False	chr5:126395174-126395674	GRAMD2B	0.0393899	0.092297	0.00363557	0.00363557	5.08161	1	0.595309	3.02513	3.02513	BACH1_+_+
967	BACH1_+_(972r)	BACH1_+_(552g)	BACH1	False	chr8:123516938-123517438	WDYHV1	0.0463229	0.108974	0.00504798	0.00504798	2.38959	1	0.263536	0.629741	0.629741	BACH1_+_+
968	BACH1_+_(972r)	BACH1_+_(552g)	BACH1	False	chr16:75591093-75591593	AC025287.4	0.0633451	0.0777539	0.00492533	0.00492533	1.16674	1	0.200146	0.233519	0.233519	BACH1_+_+
969	BACH1_+_(972r)	BACH1_+_(552g)	BACH1	False	chr10:14397055-14397555	FAM107B	0.0395345	0.392565	0.0155198	0.0155198	6.45697	1	0.713908	4.60968	4.60968	BACH1_+_+
970	BACH1_+_(972r)	BACH1_+_(552g)	BACH1	False	chr1:91732700-91733200	TGFBR3	0.102885	0.655438	0.0674351	0.0674351	6.08644	1	0.696983	4.24215	4.24215	BACH1_+_+
971	BACH1_+_(972r)	BACH1_+_(552g)	BACH1	False	chr12:122946781-122947281	PITPNM2	0.0210917	0.217519	0.00458784	0.00458784	1.91824	1	0.439441	0.842952	0.842952	BACH1_+_+
972	BACH1_+_(972r)	BACH1_+_(552g)	BACH1	False	chr12:123126400-123126900	PITPNM2	0.0171936	0.156841	0.00269666	0.00269666	1.91824	1	0.439441	0.842952	0.842952	BACH1_+_+
973	BACH1_+_(972r)	BACH1_+_(552g)	BACH1	False	chr16:55502064-55502564	LPCAT2	0.0437043	0.145257	0.00634835	0.00634835	9.86619	1	0.685485	6.76312	6.76312	BACH1_+_+
974	BACH1_+_(972r)	BACH1_+_(552g)	BACH1	False	chr3:1404154-1404654	CNTN6	0.208308	0.556314	0.115885	0.115885	0.859789	1	0.602159	0.51773	0.51773	BACH1_+_+
975	BACH1_+_(972r)	BACH1_+_(552g)	BACH1	False	chr18:62982589-62983089	BCL2	0.0953966	0.59534	0.0567934	0.0567934	7.30839	1	0.78332	5.72481	5.72481	BACH1_+_+
976	BACH1_+_(972r)	BACH1_+_(552g)	BACH1	False	chr10:119737762-119738262	INPP5F	0.0395715	0.407299	0.0161175	0.0161175	9.97738	1	0.690723	6.8916	6.8916	BACH1_+_+
977	BACH1_+_(972r)	BACH1_+_(552g)	BACH1	False	chr12:48779840-48780340	FKBP11	0.0312193	0.129525	0.00404369	0.00404369	0.889056	1	0.152763	0.135815	0.135815	BACH1_+_+
978	BACH1_+_(972r)	BACH1_+_(552g)	BACH1	False	chr15:75693787-75694287	UBE2Q2	0.026952	0.368699	0.00993719	0.00993719	2.1218	1	0.71919	1.52598	1.52598	BACH1_+_+
979	BACH1_+_(972r)	BACH1_+_(552g)	BACH1	False	chr1:15735981-15736481	PLEKHM2	0.0203425	0.263834	0.00536705	0.00536705	0.780507	1	0.548915	0.428432	0.428432	BACH1_+_+
980	BACH1_+_(972r)	BACH1_+_(552g)	BACH1	False	chr17:59756291-59756791	VMP1	0.0169688	0.250159	0.00424488	0.00424488	11.0098	1	0.738337	8.12894	8.12894	BACH1_+_+
981	BACH1_+_(972r)	BACH1_+_(552g)	BACH1	False	chr17:59762422-59762922	VMP1	0.0338245	0.224646	0.00759852	0.00759852	11.0098	1	0.738337	8.12894	8.12894	BACH1_+_+
982	BACH1_+_(972r)	BACH1_+_(552g)	BACH1	False	chr15:38362284-38362784	SPRED1	0.0390676	0.43363	0.0169409	0.0169409	21.5739	1	0.796184	17.1768	17.1768	BACH1_+_+
983	BACH1_+_(972r)	BACH1_+_(552g)	BACH1	False	chr1:44807091-44807591	BTBD19	0.0214101	0.108449	0.0023219	0.0023219	0.935145	1	0.296773	0.277526	0.277526	BACH1_+_+
984	BACH1_+_(972r)	BACH1_+_(552g)	BACH1	False	chr1:76786118-76786618	ST6GALNAC5	0.192697	0.327414	0.0630918	0.0630918	11.883	1	0.572803	6.8066	6.8066	BACH1_+_+
985	BACH1_+_(972r)	BACH1_+_(552g)	BACH1	False	chr20:10679227-10679727	JAG1	0.0921614	0.271263	0.025	0.025	1.43787	1	0.681879	0.980451	0.980451	BACH1_+_+
986	BACH1_+_(972r)	BACH1_+_(552g)	BACH1	False	chr20:10632929-10633429	JAG1	0.027011	0.102001	0.00275515	0.00275515	1.43787	1	0.681879	0.980451	0.980451	BACH1_+_+
987	BACH1_+_(972r)	BACH1_+_(552g)	BACH1	False	chr2:86036503-86037003	IMMT	0.0357537	0.141165	0.00504717	0.00504717	1.01164	1	0.524176	0.530277	0.530277	BACH1_+_+
988	BACH1_+_(972r)	BACH1_+_(552g)	BACH1	False	chr2:86035977-86036477	IMMT	0.0519097	0.289961	0.0150518	0.0150518	1.01164	1	0.524176	0.530277	0.530277	BACH1_+_+
989	BACH1_+_(972r)	BACH1_+_(552g)	BACH1	False	chr13:51786072-51786572	WDFY2	0.0205454	0.275947	0.00566944	0.00566944	5.24639	1	0.700264	3.67386	3.67386	BACH1_+_+
990	BACH1_+_(972r)	BACH1_+_(552g)	BACH1	False	chr15:57783930-57784430	POLR2M	0.127604	0.307991	0.039301	0.039301	1.43943	1	0.524776	0.755379	0.755379	BACH1_+_+
991	BACH1_+_(972r)	BACH1_+_(552g)	BACH1	False	chr4:88138490-88138990	ABCG2	0.0393465	0.31153	0.0122576	0.0122576	2.57713	1	0.423285	1.09086	1.09086	BACH1_+_+
992	BACH1_+_(972r)	BACH1_+_(552g)	BACH1	False	chr5:124867122-124867622	ZNF608	0.0351134	0.306061	0.0107468	0.0107468	0.756587	1	0.742906	0.562072	0.562072	BACH1_+_+
993	BACH1_+_(972r)	BACH1_+_(552g)	BACH1	False	chr12:24062781-24063281	SOX5	0.0216689	0.231213	0.00501013	0.00501013	1.93804	1	0.563747	1.09256	1.09256	BACH1_+_+
994	BACH1_+_(972r)	BACH1_+_(552g)	BACH1	False	chr3:101803122-101803622	NXPE3	0.0433274	0.163855	0.0070994	0.0070994	2.23662	1	0.656833	1.46908	1.46908	BACH1_+_+
995	BACH1_+_(972r)	BACH1_+_(552g)	BACH1	False	chr10:15200633-15201133	FAM171A1	0.0209654	0.23795	0.00498871	0.00498871	6.86818	1	0.736937	5.06141	5.06141	BACH1_+_+
996	BACH1_+_(972r)	BACH1_+_(552g)	BACH1	False	chr10:15237265-15237765	FAM171A1	0.028529	0.150603	0.00429654	0.00429654	6.86818	1	0.736937	5.06141	5.06141	BACH1_+_+
997	BACH1_+_(972r)	BACH1_+_(552g)	BACH1	False	chr6:12290161-12290661	HIVEP1	0.0387974	0.386976	0.0150137	0.0150137	3.29079	1	0.721767	2.37518	2.37518	BACH1_+_+
998	BACH1_+_(972r)	BACH1_+_(552g)	BACH1	False	chr8:120065295-120065795	DEPTOR	0.0644086	0.383241	0.0246841	0.0246841	2.35961	1	0.655733	1.54727	1.54727	BACH1_+_+
999	BACH1_+_(972r)	BACH1_+_(552g)	BACH1	False	chr18:63320802-63321302	VPS4B	0.0306996	0.367244	0.0112742	0.0112742	0.921898	1	0.620643	0.572169	0.572169	BACH1_+_+
1000	BACH1_+_(972r)	BACH1_+_(552g)	BACH1	False	chr12:27564826-27565326	PPFIBP1	0.0461399	0.290629	0.0134096	0.0134096	1.54952	1	0.719856	1.11543	1.11543	BACH1_+_+
1001	BACH1_+_(972r)	BACH1_+_(552g)	BACH1	False	chr3:48087268-48087768	MAP4	0.035177	0.14951	0.00525933	0.00525933	37.0135	1	0.86018	31.8383	31.8383	BACH1_+_+
1002	BACH1_+_(972r)	BACH1_+_(552g)	BACH1	False	chr3:175431364-175431864	NAALADL2	0.0573276	0.239795	0.0137469	0.0137469	0.996385	1	0.774965	0.772163	0.772163	BACH1_+_+
1003	BACH1_+_(972r)	BACH1_+_(552g)	BACH1	False	chr2:54348628-54349128	SPTBN1	0.0310318	0.138813	0.00430762	0.00430762	6.94596	1	0.706914	4.91019	4.91019	BACH1_+_+
1004	BACH1_+_(972r)	BACH1_+_(552g)	BACH1	False	chr2:54360083-54360583	SPTBN1	0.0302321	0.465996	0.014088	0.014088	6.94596	1	0.706914	4.91019	4.91019	BACH1_+_+
1005	BACH1_+_(972r)	BACH1_+_(552g)	BACH1	False	chr3:192879650-192880150	MB21D2	0.080136	0.204456	0.0163843	0.0163843	11.0893	1	0.578301	6.41295	6.41295	BACH1_+_+
1006	BACH1_+_(972r)	BACH1_+_(552g)	BACH1	False	chr17:5526800-5527300	RABEP1	0.0406489	0.219149	0.00890814	0.00890814	3.43903	1	0.703829	2.42049	2.42049	BACH1_+_+
1007	BACH1_+_(972r)	BACH1_+_(552g)	BACH1	False	chr2:127652204-127652704	LIMS2	0.0322077	0.175621	0.00565634	0.00565634	0.810021	1	0.122219	0.099	0.099	BACH1_+_+
1008	BACH1_+_(972r)	BACH1_+_(552g)	BACH1	False	chr3:73558282-73558782	PDZRN3	0.0301276	0.63073	0.0190024	0.0190024	2.96	1	0.765078	2.26463	2.26463	BACH1_+_+
1009	BACH1_+_(972r)	BACH1_+_(552g)	BACH1	False	chr3:48919154-48919654	ARIH2	0.0132746	0.228481	0.003033	0.003033	1.261	1	0.609684	0.768811	0.768811	BACH1_+_+
1010	BACH1_+_(972r)	BACH1_+_(552g)	BACH1	False	chr13:110799793-110800293	CARS2	0.0609247	0.360825	0.0219832	0.0219832	1.1353	1	0.595529	0.676104	0.676104	BACH1_+_+
1011	BACH1_+_(972r)	BACH1_+_(552g)	BACH1	False	chr12:118103133-118103633	WSB2	0.0737279	0.244961	0.0180605	0.0180605	0.733498	1	0.426745	0.313017	0.313017	BACH1_+_+
1012	BACH1_+_(972r)	BACH1_+_(552g)	BACH1	False	chr1:51661009-51661509	EPS15	0.0105029	0.136215	0.00143066	0.00143066	1.79375	1	0.631184	1.13219	1.13219	BACH1_+_+
1013	BACH1_+_(972r)	BACH1_+_(552g)	BACH1	False	chr7:11742481-11742981	THSD7A	0.0568245	0.256321	0.0145653	0.0145653	9.54751	1	0.707729	6.75705	6.75705	BACH1_+_+
1014	BACH1_+_(972r)	BACH1_+_(552g)	BACH1	False	chr1:93784428-93784928	BCAR3	0.0276587	0.142474	0.00394065	0.00394065	1.62612	1	0.551712	0.897152	0.897152	BACH1_+_+
1015	BACH1_+_(972r)	BACH1_+_(552g)	BACH1	False	chr3:149602213-149602713	WWTR1	0.0282071	0.15748	0.00444204	0.00444204	3.48816	1	0.759552	2.64944	2.64944	BACH1_+_+
1016	BACH1_+_(972r)	BACH1_+_(552g)	BACH1	False	chr16:4299033-4299533	DNAJA3	0.0355287	0.259355	0.00921456	0.00921456	2.3654	1	0.323919	0.766199	0.766199	BACH1_+_+
1017	BACH1_+_(972r)	BACH1_+_(552g)	BACH1	False	chr15:101703949-101704449	TARSL2	0.0941853	0.24092	0.0226911	0.0226911	3.2965	1	0.596303	1.96571	1.96571	BACH1_+_+
1018	BACH1_+_(972r)	BACH1_+_(552g)	BACH1	False	chr18:66558777-66559277	CDH19	0.12665	0.448265	0.0567729	0.0567729	9.84871	1	0.729528	7.18491	7.18491	BACH1_+_+
1019	BACH1_+_(972r)	BACH1_+_(552g)	BACH1	False	chr11:88152287-88152787	CTSC	0.116651	0.0949961	0.0110813	0.0110813	1.34793	1	0.372054	0.501501	0.501501	BACH1_+_+
1020	BACH1_+_(972r)	BACH1_+_(552g)	BACH1	False	chr10:50418204-50418704	SGMS1	0.0368909	0.184847	0.00681918	0.00681918	2.67903	1	0.717522	1.92226	1.92226	BACH1_+_+
1021	BACH1_+_(972r)	BACH1_+_(552g)	BACH1	False	chr8:73202735-73203235	SBSPON	0.21295	0.400996	0.0853923	0.0853923	1.08268	1	0.540682	0.585383	0.585383	BACH1_+_+
1022	BACH1_+_(972r)	BACH1_+_(552g)	BACH1	False	chr3:11568485-11568985	VGLL4	0.0201001	0.242283	0.00486992	0.00486992	4.0242	1	0.764925	3.07821	3.07821	BACH1_+_+
1023	BACH1_+_(972r)	BACH1_+_(552g)	BACH1	False	chr3:11453262-11453762	VGLL4	0.0156929	0.551894	0.00866082	0.00866082	4.0242	1	0.764925	3.07821	3.07821	BACH1_+_+
1024	BACH1_+_(972r)	BACH1_+_(552g)	BACH1	False	chr19:48875088-48875588	HSD17B14	0.117287	0.393502	0.0461526	0.0461526	1.56441	1	0.524537	0.820589	0.820589	BACH1_+_+
1025	BACH1_+_(972r)	BACH1_+_(552g)	BACH1	False	chr12:50621871-50622371	LARP4	0.0312993	0.172931	0.00541262	0.00541262	4.2559	1	0.737151	3.13724	3.13724	BACH1_+_+
1026	BACH1_+_(972r)	BACH1_+_(552g)	BACH1	False	chr2:201806491-201806991	ALS2	0.0546168	0.290445	0.0158631	0.0158631	1.10228	1	0.676757	0.745974	0.745974	BACH1_+_+
1027	BACH1_+_(972r)	BACH1_+_(552g)	BACH1	False	chrX:106932059-106932559	RBM41	0.0628912	0.0772471	0.00485816	0.00485816	1.35365	1	0.642559	0.869801	0.869801	BACH1_+_+
1028	BACH1_+_(972r)	BACH1_+_(552g)	BACH1	False	chr9:69637726-69638226	PTAR1	0.0465016	0.0730252	0.00339579	0.00339579	1.16628	1	0.705076	0.822319	0.822319	BACH1_+_+
1029	BACH1_+_(972r)	BACH1_+_(552g)	BACH1	False	chr19:36489987-36490487	ZFP14	0.0342315	0.130687	0.0044736	0.0044736	1.04091	1	0.564099	0.587178	0.587178	BACH1_+_+
1030	BACH1_+_(972r)	BACH1_+_(552g)	BACH1	False	chr11:15112024-15112524	INSC	0.0325476	0.326472	0.0106259	0.0106259	1.15606	1	0.650224	0.751701	0.751701	BACH1_+_+
1031	BACH1_+_(972r)	BACH1_+_(552g)	BACH1	False	chr15:84955288-84955788	PDE8A	0.0610813	0.387959	0.023697	0.023697	1.3399	1	0.66222	0.887311	0.887311	BACH1_+_+
1032	BACH1_+_(972r)	BACH1_+_(552g)	BACH1	False	chr1:38003816-38004316	INPP5B	0.0290385	0.28924	0.00839909	0.00839909	2.11422	1	0.556737	1.17706	1.17706	BACH1_+_+
1033	BACH1_+_(972r)	BACH1_+_(552g)	BACH1	False	chr7:141262617-141263117	TMEM178B	0.0335934	0.515549	0.0173191	0.0173191	1.20685	1	0.577913	0.697452	0.697452	BACH1_+_+
1034	BACH1_+_(972r)	BACH1_+_(552g)	BACH1	False	chr7:141586093-141586593	TMEM178B	0.0389546	0.431517	0.0168096	0.0168096	1.20685	1	0.577913	0.697452	0.697452	BACH1_+_+
1035	BACH1_+_(972r)	BACH1_+_(552g)	BACH1	False	chr2:215460668-215461168	FN1	0.170448	0.552395	0.0941548	0.0941548	4.87497	1	0.64831	3.16049	3.16049	BACH1_+_+
1036	BACH1_+_(972r)	BACH1_+_(552g)	BACH1	False	chr10:17002099-17002599	CUBN	0.039067	0.419598	0.0163924	0.0163924	0.971142	1	0.570427	0.553965	0.553965	BACH1_+_+
1037	BACH1_+_(972r)	BACH1_+_(552g)	BACH1	False	chr5:178120881-178121381	RMND5B	0.0373341	0.133846	0.00499701	0.00499701	7.87492	1	0.462703	3.64375	3.64375	BACH1_+_+
1038	BACH1_+_(972r)	BACH1_+_(552g)	BACH1	False	chr5:178121460-178121960	RMND5B	0.0414424	0.11168	0.00462827	0.00462827	7.87492	1	0.462703	3.64375	3.64375	BACH1_+_+
1039	BACH1_+_(972r)	BACH1_+_(552g)	BACH1	False	chr2:65370621-65371121	SPRED2	0.0246048	0.417581	0.0102745	0.0102745	2.41483	1	0.572644	1.38284	1.38284	BACH1_+_+
1040	BACH1_+_(972r)	BACH1_+_(552g)	BACH1	False	chr11:13135280-13135780	RASSF10	0.0824914	0.121284	0.0100049	0.0100049	0.780216	1	0.0837241	0.0653228	0.0653228	BACH1_+_+
1041	BACH1_+_(972r)	BACH1_+_(552g)	BACH1	False	chr2:189210146-189210646	COL5A2	0.0655833	0.620254	0.0406783	0.0406783	3.04096	1	0.741661	2.25536	2.25536	BACH1_+_+
1042	BACH1_+_(972r)	BACH1_+_(552g)	BACH1	False	chr8:102745369-102745869	KLF10	0.0717874	0.266495	0.019131	0.019131	0.844118	1	0.440638	0.37195	0.37195	BACH1_+_+
1043	BACH1_+_(972r)	BACH1_+_(552g)	BACH1	False	chr3:72487332-72487832	RYBP	0.0338569	0.335497	0.0113589	0.0113589	1.84414	1	0.725256	1.33747	1.33747	BACH1_+_+
1044	BACH1_+_(972r)	BACH1_+_(552g)	BACH1	False	chr1:32142659-32143159	KPNA6	0.0577721	0.345044	0.0199339	0.0199339	1.19956	1	0.66719	0.800331	0.800331	BACH1_+_+
1045	BACH1_+_(972r)	BACH1_+_(552g)	BACH1	False	chr18:74512266-74512766	CNDP2	0.0342581	0.138372	0.00474035	0.00474035	3.25648	1	0.45409	1.47873	1.47873	BACH1_+_+
1046	BACH1_+_(972r)	BACH1_+_(552g)	BACH1	False	chr8:118439622-118440122	SAMD12	0.0724258	0.222777	0.0161348	0.0161348	10.2357	1	0.563182	5.76459	5.76459	BACH1_+_+
0	BACH2_+_(828r)	BACH2_+_(504g)	BACH2	False	chr5:149267179-149267679	ABLIM3	0.0400555	0.354838	0.0142132	0.0142132	8.17569	1	0.528273	4.319	4.319	BACH2_+_+
1	BACH2_+_(828r)	BACH2_+_(504g)	BACH2	False	chr5:149228910-149229410	ABLIM3	0.0312912	0.109764	0.00343466	0.00343466	8.17569	1	0.528273	4.319	4.319	BACH2_+_+
2	BACH2_+_(828r)	BACH2_+_(504g)	BACH2	False	chr8:22642030-22642530	CCAR2	0.0175798	0.237949	0.0041831	0.0041831	2.4461	1	0.323205	0.790591	0.790591	BACH2_+_+
3	BACH2_+_(828r)	BACH2_+_(504g)	BACH2	False	chr8:22541881-22542381	CCAR2	0.0129789	0.0543865	0.000705874	0.000705874	2.4461	1	0.323205	0.790591	0.790591	BACH2_+_+
4	BACH2_+_(828r)	BACH2_+_(504g)	BACH2	False	chr1:42420893-42421393	CCDC30	0.037131	0.197486	0.00733287	0.00733287	4.38744	1	0.54855	2.40673	2.40673	BACH2_+_+
5	BACH2_+_(828r)	BACH2_+_(504g)	BACH2	False	chr1:42419404-42419904	CCDC30	0.0190488	0.165419	0.00315105	0.00315105	4.38744	1	0.54855	2.40673	2.40673	BACH2_+_+
6	BACH2_+_(828r)	BACH2_+_(504g)	BACH2	False	chr7:71239456-71239956	GALNT17	0.0719766	0.498482	0.035879	0.035879	23.6554	1	0.641073	15.1648	15.1648	BACH2_+_+
7	BACH2_+_(828r)	BACH2_+_(504g)	BACH2	False	chr7:71611873-71612373	GALNT17	0.0381938	0.253619	0.00968667	0.00968667	23.6554	1	0.641073	15.1648	15.1648	BACH2_+_+
8	BACH2_+_(828r)	BACH2_+_(504g)	BACH2	False	chr7:71132470-71132970	GALNT17	0.0406444	0.389855	0.0158454	0.0158454	23.6554	1	0.641073	15.1648	15.1648	BACH2_+_+
9	BACH2_+_(828r)	BACH2_+_(504g)	BACH2	False	chr10:102582213-102582713	CUEDC2	0.0615263	0.381996	0.0235028	0.0235028	2.60801	1	0.481729	1.25635	1.25635	BACH2_+_+
10	BACH2_+_(828r)	BACH2_+_(504g)	BACH2	False	chr3:50270305-50270805	SEMA3B	0.0115555	0.276015	0.00318949	0.00318949	3.46371	1	0.599915	2.07793	2.07793	BACH2_+_+
11	BACH2_+_(828r)	BACH2_+_(504g)	BACH2	False	chr3:50268770-50269270	SEMA3B	0.0303788	0.561417	0.0170552	0.0170552	3.46371	1	0.599915	2.07793	2.07793	BACH2_+_+
12	BACH2_+_(828r)	BACH2_+_(504g)	BACH2	False	chr3:50390692-50391192	SEMA3B	0.0534408	0.534678	0.0285736	0.0285736	3.46371	1	0.599915	2.07793	2.07793	BACH2_+_+
13	BACH2_+_(828r)	BACH2_+_(504g)	BACH2	False	chr7:4189003-4189503	SDK1	0.0588001	0.430941	0.0253394	0.0253394	0.929891	1	0.638281	0.593532	0.593532	BACH2_+_+
14	BACH2_+_(828r)	BACH2_+_(504g)	BACH2	False	chr7:3861914-3862414	SDK1	0.0454995	0.418977	0.0190633	0.0190633	0.929891	1	0.638281	0.593532	0.593532	BACH2_+_+
15	BACH2_+_(828r)	BACH2_+_(504g)	BACH2	False	chr7:4202399-4202899	SDK1	0.0384377	0.180721	0.00694648	0.00694648	0.929891	1	0.638281	0.593532	0.593532	BACH2_+_+
16	BACH2_+_(828r)	BACH2_+_(504g)	BACH2	False	chr7:3722458-3722958	SDK1	0.0422498	0.406506	0.0171748	0.0171748	0.929891	1	0.638281	0.593532	0.593532	BACH2_+_+
17	BACH2_+_(828r)	BACH2_+_(504g)	BACH2	False	chr1:156129280-156129780	PAQR6	0.0398677	0.106271	0.00423679	0.00423679	2.86421	1	0.509195	1.45844	1.45844	BACH2_+_+
18	BACH2_+_(828r)	BACH2_+_(504g)	BACH2	False	chr12:125340758-125341258	TMEM132B	0.104434	0.497216	0.0519265	0.0519265	6.81597	1	0.713023	4.85994	4.85994	BACH2_+_+
19	BACH2_+_(828r)	BACH2_+_(504g)	BACH2	False	chr5:78907998-78908498	DMGDH	0.0507507	0.223896	0.0113629	0.0113629	7.69449	1	0.546623	4.20599	4.20599	BACH2_+_+
20	BACH2_+_(828r)	BACH2_+_(504g)	BACH2	False	chr5:78907194-78907694	DMGDH	0.0564858	0.227564	0.0128541	0.0128541	7.69449	1	0.546623	4.20599	4.20599	BACH2_+_+
21	BACH2_+_(828r)	BACH2_+_(504g)	BACH2	False	chr5:78908566-78909066	DMGDH	0.0645416	0.213794	0.0137986	0.0137986	7.69449	1	0.546623	4.20599	4.20599	BACH2_+_+
22	BACH2_+_(828r)	BACH2_+_(504g)	BACH2	False	chr1:3222067-3222567	PRDM16	0.00804422	0.660445	0.00531276	0.00531276	6.92074	1	0.737604	5.10477	5.10477	BACH2_+_+
23	BACH2_+_(828r)	BACH2_+_(504g)	BACH2	False	chr1:3104242-3104742	PRDM16	0.00345363	0.405848	0.00140165	0.00140165	6.92074	1	0.737604	5.10477	5.10477	BACH2_+_+
24	BACH2_+_(828r)	BACH2_+_(504g)	BACH2	False	chr1:2973531-2974031	PRDM16	0.00225765	0.246489	0.000556485	0.000556485	6.92074	1	0.737604	5.10477	5.10477	BACH2_+_+
25	BACH2_+_(828r)	BACH2_+_(504g)	BACH2	False	chr1:3190210-3190710	PRDM16	0.0117764	0.551126	0.0064903	0.0064903	6.92074	1	0.737604	5.10477	5.10477	BACH2_+_+
26	BACH2_+_(828r)	BACH2_+_(504g)	BACH2	False	chr1:3279641-3280141	PRDM16	0.00245825	0.199754	0.000491047	0.000491047	6.92074	1	0.737604	5.10477	5.10477	BACH2_+_+
27	BACH2_+_(828r)	BACH2_+_(504g)	BACH2	False	chr1:3522800-3523300	PRDM16	0.0106402	0.23745	0.0025265	0.0025265	6.92074	1	0.737604	5.10477	5.10477	BACH2_+_+
28	BACH2_+_(828r)	BACH2_+_(504g)	BACH2	False	chr1:3249756-3250256	PRDM16	0.00323989	0.46924	0.00152028	0.00152028	6.92074	1	0.737604	5.10477	5.10477	BACH2_+_+
29	BACH2_+_(828r)	BACH2_+_(504g)	BACH2	False	chr1:3468181-3468681	PRDM16	0.00224221	0.57807	0.00129616	0.00129616	6.92074	1	0.737604	5.10477	5.10477	BACH2_+_+
30	BACH2_+_(828r)	BACH2_+_(504g)	BACH2	False	chr2:205769293-205769793	PARD3B	0.0360508	0.392587	0.0141531	0.0141531	28.3874	1	0.7812	22.1762	22.1762	BACH2_+_+
31	BACH2_+_(828r)	BACH2_+_(504g)	BACH2	False	chr2:204550242-204550742	PARD3B	0.0159151	0.140326	0.0022333	0.0022333	28.3874	1	0.7812	22.1762	22.1762	BACH2_+_+
32	BACH2_+_(828r)	BACH2_+_(504g)	BACH2	False	chr2:205700548-205701048	PARD3B	0.019205	0.215748	0.00414345	0.00414345	28.3874	1	0.7812	22.1762	22.1762	BACH2_+_+
33	BACH2_+_(828r)	BACH2_+_(504g)	BACH2	False	chr2:205754801-205755301	PARD3B	0.093786	0.616494	0.0578185	0.0578185	28.3874	1	0.7812	22.1762	22.1762	BACH2_+_+
34	BACH2_+_(828r)	BACH2_+_(504g)	BACH2	False	chr21:33380542-33381042	IFNAR1	0.0317934	0.0805285	0.00256028	0.00256028	1.68991	1	0.680518	1.15001	1.15001	BACH2_+_+
35	BACH2_+_(828r)	BACH2_+_(504g)	BACH2	False	chr12:50396475-50396975	DIP2B	0.0277162	0.180209	0.0049947	0.0049947	8.82822	1	0.762013	6.72723	6.72723	BACH2_+_+
36	BACH2_+_(828r)	BACH2_+_(504g)	BACH2	False	chr12:50621871-50622371	DIP2B	0.0346014	0.304113	0.0105227	0.0105227	8.82822	1	0.762013	6.72723	6.72723	BACH2_+_+
37	BACH2_+_(828r)	BACH2_+_(504g)	BACH2	False	chr12:50690934-50691434	DIP2B	0.0905094	0.385812	0.0349196	0.0349196	8.82822	1	0.762013	6.72723	6.72723	BACH2_+_+
38	BACH2_+_(828r)	BACH2_+_(504g)	BACH2	False	chr17:68783786-68784286	ABCA8	0.0445361	0.186357	0.00829962	0.00829962	12.0302	1	0.716631	8.62118	8.62118	BACH2_+_+
39	BACH2_+_(828r)	BACH2_+_(504g)	BACH2	False	chr17:68759775-68760275	ABCA8	0.0509219	0.354649	0.0180594	0.0180594	12.0302	1	0.716631	8.62118	8.62118	BACH2_+_+
40	BACH2_+_(828r)	BACH2_+_(504g)	BACH2	False	chr17:68908888-68909388	ABCA8	0.0512065	0.220895	0.0113112	0.0113112	12.0302	1	0.716631	8.62118	8.62118	BACH2_+_+
41	BACH2_+_(828r)	BACH2_+_(504g)	BACH2	False	chr17:68793826-68794326	ABCA8	0.0320754	0.0655782	0.00210345	0.00210345	12.0302	1	0.716631	8.62118	8.62118	BACH2_+_+
42	BACH2_+_(828r)	BACH2_+_(504g)	BACH2	False	chr10:60495314-60495814	ANK3	0.0305199	0.383977	0.011719	0.011719	3.78211	1	0.622089	2.35281	2.35281	BACH2_+_+
43	BACH2_+_(828r)	BACH2_+_(504g)	BACH2	False	chr10:60704427-60704927	ANK3	0.0515649	0.330023	0.0170176	0.0170176	3.78211	1	0.622089	2.35281	2.35281	BACH2_+_+
44	BACH2_+_(828r)	BACH2_+_(504g)	BACH2	False	chr10:60390028-60390528	ANK3	0.0401705	0.280564	0.0112704	0.0112704	3.78211	1	0.622089	2.35281	2.35281	BACH2_+_+
45	BACH2_+_(828r)	BACH2_+_(504g)	BACH2	False	chr10:60526329-60526829	ANK3	0.0832649	0.532944	0.0443755	0.0443755	3.78211	1	0.622089	2.35281	2.35281	BACH2_+_+
46	BACH2_+_(828r)	BACH2_+_(504g)	BACH2	False	chr10:60140062-60140562	ANK3	0.0596834	0.35534	0.0212079	0.0212079	3.78211	1	0.622089	2.35281	2.35281	BACH2_+_+
47	BACH2_+_(828r)	BACH2_+_(504g)	BACH2	False	chr10:60497343-60497843	ANK3	0.0339604	0.437438	0.0148556	0.0148556	3.78211	1	0.622089	2.35281	2.35281	BACH2_+_+
48	BACH2_+_(828r)	BACH2_+_(504g)	BACH2	False	chr2:223943555-223944055	WDFY1	0.102406	0.347669	0.0356034	0.0356034	2.28924	1	0.47812	1.09453	1.09453	BACH2_+_+
49	BACH2_+_(828r)	BACH2_+_(504g)	BACH2	False	chr2:223956431-223956931	WDFY1	0.0188669	0.0643878	0.0012148	0.0012148	2.28924	1	0.47812	1.09453	1.09453	BACH2_+_+
50	BACH2_+_(828r)	BACH2_+_(504g)	BACH2	False	chr3:197502-198002	CHL1	0.0319803	0.120476	0.00385287	0.00385287	5.60479	1	0.674547	3.7807	3.7807	BACH2_+_+
51	BACH2_+_(828r)	BACH2_+_(504g)	BACH2	False	chr3:264488-264988	CHL1	0.131199	0.347874	0.0456405	0.0456405	5.60479	1	0.674547	3.7807	3.7807	BACH2_+_+
52	BACH2_+_(828r)	BACH2_+_(504g)	BACH2	False	chr3:195653-196153	CHL1	0.0310037	0.0824582	0.00255651	0.00255651	5.60479	1	0.674547	3.7807	3.7807	BACH2_+_+
53	BACH2_+_(828r)	BACH2_+_(504g)	BACH2	False	chr3:243290-243790	CHL1	0.159243	0.42183	0.0671735	0.0671735	5.60479	1	0.674547	3.7807	3.7807	BACH2_+_+
54	BACH2_+_(828r)	BACH2_+_(504g)	BACH2	False	chr3:63190-63690	CHL1	0.125935	0.400677	0.0504591	0.0504591	5.60479	1	0.674547	3.7807	3.7807	BACH2_+_+
55	BACH2_+_(828r)	BACH2_+_(504g)	BACH2	False	chr2:144513599-144514099	ZEB2	0.0219415	0.377985	0.00829356	0.00829356	1.35521	1	0.654946	0.88759	0.88759	BACH2_+_+
56	BACH2_+_(828r)	BACH2_+_(504g)	BACH2	False	chr2:144505404-144505904	ZEB2	0.0320641	0.310393	0.00995248	0.00995248	1.35521	1	0.654946	0.88759	0.88759	BACH2_+_+
57	BACH2_+_(828r)	BACH2_+_(504g)	BACH2	False	chr2:144523555-144524055	ZEB2	0.0423908	0.553159	0.0234488	0.0234488	1.35521	1	0.654946	0.88759	0.88759	BACH2_+_+
58	BACH2_+_(828r)	BACH2_+_(504g)	BACH2	False	chr6:70164348-70164848	COL19A1	0.163688	0.396569	0.0649136	0.0649136	6.59416	1	0.60576	3.99448	3.99448	BACH2_+_+
59	BACH2_+_(828r)	BACH2_+_(504g)	BACH2	False	chr7:6226055-6226555	RAC1	0.0223713	0.398148	0.00890709	0.00890709	1.30125	1	0.54305	0.706642	0.706642	BACH2_+_+
60	BACH2_+_(828r)	BACH2_+_(504g)	BACH2	False	chr7:6385400-6385900	RAC1	0.0166632	0.292206	0.00486909	0.00486909	1.30125	1	0.54305	0.706642	0.706642	BACH2_+_+
61	BACH2_+_(828r)	BACH2_+_(504g)	BACH2	False	chr11:2539556-2540056	CD81	0.0205693	0.143293	0.00294745	0.00294745	2.09099	1	0.34087	0.712755	0.712755	BACH2_+_+
62	BACH2_+_(828r)	BACH2_+_(504g)	BACH2	False	chr1:235067661-235068161	TOMM20	0.0533317	0.429256	0.022893	0.022893	1.04358	1	0.552955	0.577054	0.577054	BACH2_+_+
63	BACH2_+_(828r)	BACH2_+_(504g)	BACH2	False	chr1:234962572-234963072	TOMM20	0.0197919	0.349739	0.00692201	0.00692201	1.04358	1	0.552955	0.577054	0.577054	BACH2_+_+
64	BACH2_+_(828r)	BACH2_+_(504g)	BACH2	False	chr10:329325-329825	ZMYND11	0.0923949	0.415675	0.0384062	0.0384062	1.02474	1	0.7106	0.728179	0.728179	BACH2_+_+
65	BACH2_+_(828r)	BACH2_+_(504g)	BACH2	False	chr10:394174-394674	ZMYND11	0.0587543	0.222994	0.0131018	0.0131018	1.02474	1	0.7106	0.728179	0.728179	BACH2_+_+
66	BACH2_+_(828r)	BACH2_+_(504g)	BACH2	False	chr10:394701-395201	ZMYND11	0.0611662	0.201758	0.0123408	0.0123408	1.02474	1	0.7106	0.728179	0.728179	BACH2_+_+
67	BACH2_+_(828r)	BACH2_+_(504g)	BACH2	False	chr11:44842199-44842699	TSPAN18	0.0199613	0.370716	0.00739997	0.00739997	15.8334	1	0.740663	11.7272	11.7272	BACH2_+_+
68	BACH2_+_(828r)	BACH2_+_(504g)	BACH2	False	chr11:44601513-44602013	TSPAN18	0.0237405	0.264679	0.00628361	0.00628361	15.8334	1	0.740663	11.7272	11.7272	BACH2_+_+
69	BACH2_+_(828r)	BACH2_+_(504g)	BACH2	False	chr5:172455656-172456156	SH3PXD2B	0.0461971	0.441619	0.0204015	0.0204015	3.90214	1	0.721711	2.81622	2.81622	BACH2_+_+
70	BACH2_+_(828r)	BACH2_+_(504g)	BACH2	False	chr5:172451632-172452132	SH3PXD2B	0.0250487	0.351669	0.00880885	0.00880885	3.90214	1	0.721711	2.81622	2.81622	BACH2_+_+
71	BACH2_+_(828r)	BACH2_+_(504g)	BACH2	False	chr5:172419090-172419590	SH3PXD2B	0.0329651	0.538055	0.0177371	0.0177371	3.90214	1	0.721711	2.81622	2.81622	BACH2_+_+
72	BACH2_+_(828r)	BACH2_+_(504g)	BACH2	False	chr5:172557155-172557655	SH3PXD2B	0.0209079	0.12031	0.00251543	0.00251543	3.90214	1	0.721711	2.81622	2.81622	BACH2_+_+
73	BACH2_+_(828r)	BACH2_+_(504g)	BACH2	False	chr9:137063998-137064498	ABCA2	0.0203873	0.225467	0.00459666	0.00459666	14.0069	1	0.540389	7.56917	7.56917	BACH2_+_+
74	BACH2_+_(828r)	BACH2_+_(504g)	BACH2	False	chr8:120125787-120126287	DEPTOR	0.0781903	0.573783	0.0448643	0.0448643	3.2876	1	0.613923	2.01833	2.01833	BACH2_+_+
75	BACH2_+_(828r)	BACH2_+_(504g)	BACH2	False	chr8:119982682-119983182	DEPTOR	0.0605144	0.379094	0.0229407	0.0229407	3.2876	1	0.613923	2.01833	2.01833	BACH2_+_+
76	BACH2_+_(828r)	BACH2_+_(504g)	BACH2	False	chr8:120065295-120065795	DEPTOR	0.0644086	0.383241	0.0246841	0.0246841	3.2876	1	0.613923	2.01833	2.01833	BACH2_+_+
77	BACH2_+_(828r)	BACH2_+_(504g)	BACH2	False	chr2:163713778-163714278	FIGN	0.0152715	0.2012	0.00307262	0.00307262	16.0856	1	0.746938	12.015	12.015	BACH2_+_+
78	BACH2_+_(828r)	BACH2_+_(504g)	BACH2	False	chr2:163551966-163552466	FIGN	0.0465733	0.231165	0.0107661	0.0107661	16.0856	1	0.746938	12.015	12.015	BACH2_+_+
79	BACH2_+_(828r)	BACH2_+_(504g)	BACH2	False	chr2:163601284-163601784	FIGN	0.0278065	0.0545358	0.00151645	0.00151645	16.0856	1	0.746938	12.015	12.015	BACH2_+_+
80	BACH2_+_(828r)	BACH2_+_(504g)	BACH2	False	chr7:20561446-20561946	ITGB8	0.159423	0.361898	0.057695	0.057695	3.67569	1	0.577716	2.1235	2.1235	BACH2_+_+
81	BACH2_+_(828r)	BACH2_+_(504g)	BACH2	False	chr7:20482140-20482640	ITGB8	0.170787	0.434072	0.074134	0.074134	3.67569	1	0.577716	2.1235	2.1235	BACH2_+_+
82	BACH2_+_(828r)	BACH2_+_(504g)	BACH2	False	chr1:21901439-21901939	HSPG2	0.120599	0.661556	0.0797833	0.0797833	2.22502	1	0.603344	1.34245	1.34245	BACH2_+_+
83	BACH2_+_(828r)	BACH2_+_(504g)	BACH2	False	chr1:21927469-21927969	HSPG2	0.0171093	0.203309	0.00347847	0.00347847	2.22502	1	0.603344	1.34245	1.34245	BACH2_+_+
84	BACH2_+_(828r)	BACH2_+_(504g)	BACH2	False	chr1:21930967-21931467	HSPG2	0.0432515	0.236635	0.0102348	0.0102348	2.22502	1	0.603344	1.34245	1.34245	BACH2_+_+
85	BACH2_+_(828r)	BACH2_+_(504g)	BACH2	False	chr1:21931585-21932085	HSPG2	0.0279204	0.191189	0.00533807	0.00533807	2.22502	1	0.603344	1.34245	1.34245	BACH2_+_+
86	BACH2_+_(828r)	BACH2_+_(504g)	BACH2	False	chr1:21926739-21927239	HSPG2	0.0143901	0.236355	0.00340118	0.00340118	2.22502	1	0.603344	1.34245	1.34245	BACH2_+_+
87	BACH2_+_(828r)	BACH2_+_(504g)	BACH2	False	chr2:73212423-73212923	SFXN5	0.0273439	0.0665758	0.00182044	0.00182044	1.25079	1	0.626786	0.78398	0.78398	BACH2_+_+
88	BACH2_+_(828r)	BACH2_+_(504g)	BACH2	False	chr2:73089505-73090005	SFXN5	0.0627285	0.188607	0.011831	0.011831	1.25079	1	0.626786	0.78398	0.78398	BACH2_+_+
89	BACH2_+_(828r)	BACH2_+_(504g)	BACH2	False	chr3:19364102-19364602	KCNH8	0.0475703	0.0668025	0.00317782	0.00317782	11.4268	1	0.606683	6.93245	6.93245	BACH2_+_+
90	BACH2_+_(828r)	BACH2_+_(504g)	BACH2	False	chr4:112823174-112823674	ANK2	0.0379097	0.146042	0.0055364	0.0055364	1.12303	1	0.67738	0.760715	0.760715	BACH2_+_+
91	BACH2_+_(828r)	BACH2_+_(504g)	BACH2	False	chr4:113293106-113293606	ANK2	0.0567792	0.373463	0.0212049	0.0212049	1.12303	1	0.67738	0.760715	0.760715	BACH2_+_+
92	BACH2_+_(828r)	BACH2_+_(504g)	BACH2	False	chr4:113292520-113293020	ANK2	0.0259575	0.131733	0.00341945	0.00341945	1.12303	1	0.67738	0.760715	0.760715	BACH2_+_+
93	BACH2_+_(828r)	BACH2_+_(504g)	BACH2	False	chr15:45307080-45307580	GATM	0.0493878	0.219872	0.010859	0.010859	1.80628	1	0.548623	0.990964	0.990964	BACH2_+_+
94	BACH2_+_(828r)	BACH2_+_(504g)	BACH2	False	chr15:45534192-45534692	GATM	0.0392525	0.109993	0.0043175	0.0043175	1.80628	1	0.548623	0.990964	0.990964	BACH2_+_+
95	BACH2_+_(828r)	BACH2_+_(504g)	BACH2	False	chr6:32166686-32167186	PPT2	0.0348637	0.135525	0.00472491	0.00472491	1.4451	1	0.368573	0.532624	0.532624	BACH2_+_+
96	BACH2_+_(828r)	BACH2_+_(504g)	BACH2	False	chr6:32047130-32047630	PPT2	0.0140626	0.0559245	0.000786442	0.000786442	1.4451	1	0.368573	0.532624	0.532624	BACH2_+_+
97	BACH2_+_(828r)	BACH2_+_(504g)	BACH2	False	chr6:32108116-32108616	PPT2	0.0131222	0.0677816	0.000889447	0.000889447	1.4451	1	0.368573	0.532624	0.532624	BACH2_+_+
98	BACH2_+_(828r)	BACH2_+_(504g)	BACH2	False	chr10:114347152-114347652	AFAP1L2	0.0309756	0.294958	0.0091365	0.0091365	9.35256	1	0.69198	6.47178	6.47178	BACH2_+_+
99	BACH2_+_(828r)	BACH2_+_(504g)	BACH2	False	chr10:114349826-114350326	AFAP1L2	0.0492269	0.43225	0.0212783	0.0212783	9.35256	1	0.69198	6.47178	6.47178	BACH2_+_+
100	BACH2_+_(828r)	BACH2_+_(504g)	BACH2	False	chr17:3528821-3529321	TRPV3	0.0799631	0.165142	0.0132052	0.0132052	1.61018	1	0.40213	0.647503	0.647503	BACH2_+_+
101	BACH2_+_(828r)	BACH2_+_(504g)	BACH2	False	chr17:3659500-3660000	TRPV3	0.0927591	0.250296	0.0232172	0.0232172	1.61018	1	0.40213	0.647503	0.647503	BACH2_+_+
102	BACH2_+_(828r)	BACH2_+_(504g)	BACH2	False	chr17:3502419-3502919	TRPV3	0.0746872	0.143901	0.0107476	0.0107476	1.61018	1	0.40213	0.647503	0.647503	BACH2_+_+
103	BACH2_+_(828r)	BACH2_+_(504g)	BACH2	False	chr17:3529770-3530270	TRPV3	0.0371829	0.172843	0.0064268	0.0064268	1.61018	1	0.40213	0.647503	0.647503	BACH2_+_+
104	BACH2_+_(828r)	BACH2_+_(504g)	BACH2	False	chr1:232562825-232563325	SIPA1L2	0.044441	0.12478	0.00554532	0.00554532	5.72782	1	0.650945	3.72849	3.72849	BACH2_+_+
105	BACH2_+_(828r)	BACH2_+_(504g)	BACH2	False	chr1:232523890-232524390	SIPA1L2	0.0258657	0.154881	0.0040061	0.0040061	5.72782	1	0.650945	3.72849	3.72849	BACH2_+_+
106	BACH2_+_(828r)	BACH2_+_(504g)	BACH2	False	chr1:232551363-232551863	SIPA1L2	0.0998654	0.295147	0.0294749	0.0294749	5.72782	1	0.650945	3.72849	3.72849	BACH2_+_+
107	BACH2_+_(828r)	BACH2_+_(504g)	BACH2	False	chr22:30542183-30542683	SEC14L6	0.00876681	0.118054	0.00103496	0.00103496	1.42709	1	0.29733	0.424315	0.424315	BACH2_+_+
108	BACH2_+_(828r)	BACH2_+_(504g)	BACH2	False	chr4:112340967-112341467	ALPK1	0.0304079	0.101096	0.00307412	0.00307412	8.85152	1	0.598172	5.29473	5.29473	BACH2_+_+
109	BACH2_+_(828r)	BACH2_+_(504g)	BACH2	False	chr4:112284994-112285494	ALPK1	0.0271648	0.338336	0.00919082	0.00919082	8.85152	1	0.598172	5.29473	5.29473	BACH2_+_+
110	BACH2_+_(828r)	BACH2_+_(504g)	BACH2	False	chr6:112188900-112189400	LAMA4	0.0323404	0.432923	0.0140009	0.0140009	4.4849	1	0.726619	3.25881	3.25881	BACH2_+_+
111	BACH2_+_(828r)	BACH2_+_(504g)	BACH2	False	chr6:112254354-112254854	LAMA4	0.0310795	0.171799	0.00533942	0.00533942	4.4849	1	0.726619	3.25881	3.25881	BACH2_+_+
112	BACH2_+_(828r)	BACH2_+_(504g)	BACH2	False	chr6:42010237-42010737	USP49	0.0284829	0.120487	0.00343183	0.00343183	0.947801	1	0.498214	0.472208	0.472208	BACH2_+_+
113	BACH2_+_(828r)	BACH2_+_(504g)	BACH2	False	chr6:41698360-41698860	USP49	0.0222809	0.389396	0.0086761	0.0086761	0.947801	1	0.498214	0.472208	0.472208	BACH2_+_+
114	BACH2_+_(828r)	BACH2_+_(504g)	BACH2	False	chr6:41648874-41649374	USP49	0.014392	0.303544	0.0043686	0.0043686	0.947801	1	0.498214	0.472208	0.472208	BACH2_+_+
115	BACH2_+_(828r)	BACH2_+_(504g)	BACH2	False	chr14:76012308-76012808	GPATCH2L	0.106273	0.309879	0.0329317	0.0329317	1.60587	1	0.663153	1.06494	1.06494	BACH2_+_+
116	BACH2_+_(828r)	BACH2_+_(504g)	BACH2	False	chr14:76261287-76261787	GPATCH2L	0.0327685	0.178752	0.00585741	0.00585741	1.60587	1	0.663153	1.06494	1.06494	BACH2_+_+
117	BACH2_+_(828r)	BACH2_+_(504g)	BACH2	False	chr12:100555644-100556144	GAS2L3	0.0549266	0.211251	0.0116033	0.0116033	1.69842	1	0.683137	1.16025	1.16025	BACH2_+_+
118	BACH2_+_(828r)	BACH2_+_(504g)	BACH2	False	chr12:100553991-100554491	GAS2L3	0.0425218	0.241349	0.0102626	0.0102626	1.69842	1	0.683137	1.16025	1.16025	BACH2_+_+
119	BACH2_+_(828r)	BACH2_+_(504g)	BACH2	False	chr12:100576635-100577135	GAS2L3	0.204645	0.341501	0.0698865	0.0698865	1.69842	1	0.683137	1.16025	1.16025	BACH2_+_+
120	BACH2_+_(828r)	BACH2_+_(504g)	BACH2	False	chr12:100593519-100594019	GAS2L3	0.0526836	0.0945971	0.00498372	0.00498372	1.69842	1	0.683137	1.16025	1.16025	BACH2_+_+
121	BACH2_+_(828r)	BACH2_+_(504g)	BACH2	False	chr1:161238004-161238504	MPZ	0.080285	0.65285	0.052414	0.052414	3.8384	1	0.647575	2.48565	2.48565	BACH2_+_+
122	BACH2_+_(828r)	BACH2_+_(504g)	BACH2	False	chr1:161367681-161368181	MPZ	0.0793677	0.403743	0.0320441	0.0320441	3.8384	1	0.647575	2.48565	2.48565	BACH2_+_+
123	BACH2_+_(828r)	BACH2_+_(504g)	BACH2	False	chr11:131673899-131674399	NTM	0.0706168	0.336091	0.0237337	0.0237337	12.9797	1	0.624537	8.10633	8.10633	BACH2_+_+
124	BACH2_+_(828r)	BACH2_+_(504g)	BACH2	False	chr11:131656790-131657290	NTM	0.0337219	0.183395	0.00618442	0.00618442	12.9797	1	0.624537	8.10633	8.10633	BACH2_+_+
125	BACH2_+_(828r)	BACH2_+_(504g)	BACH2	False	chr19:29675562-29676062	C19orf12	0.0312906	0.181967	0.00569385	0.00569385	1.01615	1	0.533181	0.541794	0.541794	BACH2_+_+
126	BACH2_+_(828r)	BACH2_+_(504g)	BACH2	False	chr1:60903565-60904065	NFIA	0.0268289	0.53015	0.0142234	0.0142234	1.06937	1	0.690555	0.738462	0.738462	BACH2_+_+
127	BACH2_+_(828r)	BACH2_+_(504g)	BACH2	False	chr1:60990192-60990692	NFIA	0.0332924	0.630803	0.0210009	0.0210009	1.06937	1	0.690555	0.738462	0.738462	BACH2_+_+
128	BACH2_+_(828r)	BACH2_+_(504g)	BACH2	False	chr8:84632615-84633115	RALYL	0.0677235	0.183739	0.0124434	0.0124434	1.04432	1	0.412535	0.430821	0.430821	BACH2_+_+
129	BACH2_+_(828r)	BACH2_+_(504g)	BACH2	False	chr8:84835543-84836043	RALYL	0.116892	0.260573	0.0304589	0.0304589	1.04432	1	0.412535	0.430821	0.430821	BACH2_+_+
130	BACH2_+_(828r)	BACH2_+_(504g)	BACH2	False	chr9:95077001-95077501	AOPEP	0.0346703	0.453759	0.015732	0.015732	2.65869	1	0.755701	2.00917	2.00917	BACH2_+_+
131	BACH2_+_(828r)	BACH2_+_(504g)	BACH2	False	chr9:95090808-95091308	AOPEP	0.0135246	0.22323	0.0030191	0.0030191	2.65869	1	0.755701	2.00917	2.00917	BACH2_+_+
132	BACH2_+_(828r)	BACH2_+_(504g)	BACH2	False	chr8:25051874-25052374	DOCK5	0.0248506	0.139486	0.00346632	0.00346632	23.9165	1	0.734295	17.5617	17.5617	BACH2_+_+
133	BACH2_+_(828r)	BACH2_+_(504g)	BACH2	False	chr11:117198949-117199449	BACE1	0.0114667	0.148035	0.00169746	0.00169746	1.07468	1	0.516861	0.555459	0.555459	BACH2_+_+
134	BACH2_+_(828r)	BACH2_+_(504g)	BACH2	False	chr3:154177289-154177789	ARHGEF26	0.0486857	0.440328	0.0214377	0.0214377	18.0283	1	0.72474	13.0658	13.0658	BACH2_+_+
135	BACH2_+_(828r)	BACH2_+_(504g)	BACH2	False	chr3:154022595-154023095	ARHGEF26	0.0315013	0.388518	0.0122388	0.0122388	18.0283	1	0.72474	13.0658	13.0658	BACH2_+_+
136	BACH2_+_(828r)	BACH2_+_(504g)	BACH2	False	chr3:154148557-154149057	ARHGEF26	0.0231783	0.284048	0.00658374	0.00658374	18.0283	1	0.72474	13.0658	13.0658	BACH2_+_+
137	BACH2_+_(828r)	BACH2_+_(504g)	BACH2	False	chr7:2613157-2613657	IQCE	0.0140685	0.256209	0.00360449	0.00360449	0.893149	1	0.514394	0.45943	0.45943	BACH2_+_+
138	BACH2_+_(828r)	BACH2_+_(504g)	BACH2	False	chr7:2629653-2630153	IQCE	0.0119419	0.0873881	0.00104358	0.00104358	0.893149	1	0.514394	0.45943	0.45943	BACH2_+_+
139	BACH2_+_(828r)	BACH2_+_(504g)	BACH2	False	chrX:13876563-13877063	GPM6B	0.0217699	0.211175	0.00459726	0.00459726	3.00601	1	0.689322	2.07211	2.07211	BACH2_+_+
140	BACH2_+_(828r)	BACH2_+_(504g)	BACH2	False	chrX:13764658-13765158	GPM6B	0.00658951	0.142858	0.000941367	0.000941367	3.00601	1	0.689322	2.07211	2.07211	BACH2_+_+
141	BACH2_+_(828r)	BACH2_+_(504g)	BACH2	False	chrX:14027427-14027927	GPM6B	0.0919436	0.309854	0.0284891	0.0284891	3.00601	1	0.689322	2.07211	2.07211	BACH2_+_+
142	BACH2_+_(828r)	BACH2_+_(504g)	BACH2	False	chrX:13837423-13837923	GPM6B	0.0321103	0.277213	0.00890138	0.00890138	3.00601	1	0.689322	2.07211	2.07211	BACH2_+_+
143	BACH2_+_(828r)	BACH2_+_(504g)	BACH2	False	chr3:20067152-20067652	KAT2B	0.0602405	0.0855369	0.00515278	0.00515278	5.46563	1	0.648522	3.54458	3.54458	BACH2_+_+
144	BACH2_+_(828r)	BACH2_+_(504g)	BACH2	False	chr3:20141826-20142326	KAT2B	0.0403268	0.174432	0.00703429	0.00703429	5.46563	1	0.648522	3.54458	3.54458	BACH2_+_+
145	BACH2_+_(828r)	BACH2_+_(504g)	BACH2	False	chr17:18362546-18363046	SHMT1	0.11619	0.217446	0.0252651	0.0252651	3.42131	1	0.491392	1.68121	1.68121	BACH2_+_+
146	BACH2_+_(828r)	BACH2_+_(504g)	BACH2	False	chr2:172282855-172283355	ITGA6	0.101184	0.39364	0.0398302	0.0398302	5.68758	1	0.695473	3.95556	3.95556	BACH2_+_+
147	BACH2_+_(828r)	BACH2_+_(504g)	BACH2	False	chr1:182317804-182318304	GLUL	0.0428556	0.102405	0.00438863	0.00438863	10.138	1	0.586521	5.94616	5.94616	BACH2_+_+
148	BACH2_+_(828r)	BACH2_+_(504g)	BACH2	False	chr1:182301687-182302187	GLUL	0.120762	0.164956	0.0199205	0.0199205	10.138	1	0.586521	5.94616	5.94616	BACH2_+_+
149	BACH2_+_(828r)	BACH2_+_(504g)	BACH2	False	chr15:68517296-68517796	CORO2B	0.0169502	0.170771	0.00289461	0.00289461	3.46131	1	0.478429	1.65599	1.65599	BACH2_+_+
150	BACH2_+_(828r)	BACH2_+_(504g)	BACH2	False	chr15:68655795-68656295	CORO2B	0.0180739	0.223477	0.00403909	0.00403909	3.46131	1	0.478429	1.65599	1.65599	BACH2_+_+
151	BACH2_+_(828r)	BACH2_+_(504g)	BACH2	False	chr15:68653714-68654214	CORO2B	0.0170963	0.189792	0.00324473	0.00324473	3.46131	1	0.478429	1.65599	1.65599	BACH2_+_+
152	BACH2_+_(828r)	BACH2_+_(504g)	BACH2	False	chr15:68461635-68462135	CORO2B	0.0184468	0.149311	0.00275431	0.00275431	3.46131	1	0.478429	1.65599	1.65599	BACH2_+_+
153	BACH2_+_(828r)	BACH2_+_(504g)	BACH2	False	chr12:120641276-120641776	MLEC	0.0177046	0.390186	0.00690808	0.00690808	4.03758	1	0.646573	2.61059	2.61059	BACH2_+_+
154	BACH2_+_(828r)	BACH2_+_(504g)	BACH2	False	chr16:68707350-68707850	CDH1	0.0441885	0.415908	0.0183783	0.0183783	4.6039	1	0.553112	2.54647	2.54647	BACH2_+_+
155	BACH2_+_(828r)	BACH2_+_(504g)	BACH2	False	chr13:29743209-29743709	UBL3	0.0381428	0.254534	0.00970864	0.00970864	1.6849	1	0.579228	0.975942	0.975942	BACH2_+_+
156	BACH2_+_(828r)	BACH2_+_(504g)	BACH2	False	chr13:29893369-29893869	UBL3	0.0267702	0.301908	0.00808215	0.00808215	1.6849	1	0.579228	0.975942	0.975942	BACH2_+_+
157	BACH2_+_(828r)	BACH2_+_(504g)	BACH2	False	chr13:29888370-29888870	UBL3	0.0468649	0.270803	0.0126912	0.0126912	1.6849	1	0.579228	0.975942	0.975942	BACH2_+_+
158	BACH2_+_(828r)	BACH2_+_(504g)	BACH2	False	chr5:142841462-142841962	ARHGAP26	0.0612361	0.49727	0.0304509	0.0304509	16.8596	1	0.660409	11.1342	11.1342	BACH2_+_+
159	BACH2_+_(828r)	BACH2_+_(504g)	BACH2	False	chr5:142748114-142748614	ARHGAP26	0.044793	0.373121	0.0167132	0.0167132	16.8596	1	0.660409	11.1342	11.1342	BACH2_+_+
160	BACH2_+_(828r)	BACH2_+_(504g)	BACH2	False	chr5:142876838-142877338	ARHGAP26	0.017043	0.379148	0.00646183	0.00646183	16.8596	1	0.660409	11.1342	11.1342	BACH2_+_+
161	BACH2_+_(828r)	BACH2_+_(504g)	BACH2	False	chr13:40568112-40568612	FOXO1	0.0345359	0.250406	0.00864798	0.00864798	11.519	1	0.721017	8.30537	8.30537	BACH2_+_+
162	BACH2_+_(828r)	BACH2_+_(504g)	BACH2	False	chr13:40377722-40378222	FOXO1	0.030078	0.122826	0.00369437	0.00369437	11.519	1	0.721017	8.30537	8.30537	BACH2_+_+
163	BACH2_+_(828r)	BACH2_+_(504g)	BACH2	False	chr6:128827966-128828466	LAMA2	0.0745868	0.376174	0.0280576	0.0280576	6.46395	1	0.622025	4.02074	4.02074	BACH2_+_+
164	BACH2_+_(828r)	BACH2_+_(504g)	BACH2	False	chr6:129501381-129501881	LAMA2	0.134393	0.699312	0.0939829	0.0939829	6.46395	1	0.622025	4.02074	4.02074	BACH2_+_+
165	BACH2_+_(828r)	BACH2_+_(504g)	BACH2	False	chr7:77444069-77444569	CCDC146	0.0292874	0.151606	0.00444015	0.00444015	5.38114	1	0.709857	3.81984	3.81984	BACH2_+_+
166	BACH2_+_(828r)	BACH2_+_(504g)	BACH2	False	chr7:77181246-77181746	CCDC146	0.0676608	0.288592	0.0195263	0.0195263	5.38114	1	0.709857	3.81984	3.81984	BACH2_+_+
167	BACH2_+_(828r)	BACH2_+_(504g)	BACH2	False	chr7:77226214-77226714	CCDC146	0.0476078	0.164901	0.00785059	0.00785059	5.38114	1	0.709857	3.81984	3.81984	BACH2_+_+
168	BACH2_+_(828r)	BACH2_+_(504g)	BACH2	False	chr7:77222000-77222500	CCDC146	0.0178669	0.156121	0.00278938	0.00278938	5.38114	1	0.709857	3.81984	3.81984	BACH2_+_+
169	BACH2_+_(828r)	BACH2_+_(504g)	BACH2	False	chr3:64684582-64685082	ADAMTS9	0.102255	0.552653	0.0565117	0.0565117	1.18719	1	0.635644	0.75463	0.75463	BACH2_+_+
170	BACH2_+_(828r)	BACH2_+_(504g)	BACH2	False	chr3:64815204-64815704	ADAMTS9	0.0587331	0.326184	0.0191578	0.0191578	1.18719	1	0.635644	0.75463	0.75463	BACH2_+_+
171	BACH2_+_(828r)	BACH2_+_(504g)	BACH2	False	chr3:64410112-64410612	ADAMTS9	0.0292887	0.210812	0.00617442	0.00617442	1.18719	1	0.635644	0.75463	0.75463	BACH2_+_+
172	BACH2_+_(828r)	BACH2_+_(504g)	BACH2	False	chr6:12957106-12957606	PHACTR1	0.0669861	0.555939	0.0372402	0.0372402	1.37176	1	0.324485	0.445114	0.445114	BACH2_+_+
173	BACH2_+_(828r)	BACH2_+_(504g)	BACH2	False	chr6:12893713-12894213	PHACTR1	0.124713	0.504145	0.0628734	0.0628734	1.37176	1	0.324485	0.445114	0.445114	BACH2_+_+
174	BACH2_+_(828r)	BACH2_+_(504g)	BACH2	False	chr6:13013654-13014154	PHACTR1	0.0750541	0.478234	0.0358934	0.0358934	1.37176	1	0.324485	0.445114	0.445114	BACH2_+_+
175	BACH2_+_(828r)	BACH2_+_(504g)	BACH2	False	chr10:62665665-62666165	ADO	0.0616644	0.0795593	0.00490598	0.00490598	2.53184	1	0.4283	1.08439	1.08439	BACH2_+_+
176	BACH2_+_(828r)	BACH2_+_(504g)	BACH2	False	chr1:12595111-12595611	DHRS3	0.0364741	0.551649	0.0201209	0.0201209	1.36556	1	0.510765	0.697478	0.697478	BACH2_+_+
177	BACH2_+_(828r)	BACH2_+_(504g)	BACH2	False	chr1:12539930-12540430	DHRS3	0.0326261	0.518075	0.0169028	0.0169028	1.36556	1	0.510765	0.697478	0.697478	BACH2_+_+
178	BACH2_+_(828r)	BACH2_+_(504g)	BACH2	False	chr1:12601892-12602392	DHRS3	0.0240458	0.52925	0.0127263	0.0127263	1.36556	1	0.510765	0.697478	0.697478	BACH2_+_+
179	BACH2_+_(828r)	BACH2_+_(504g)	BACH2	False	chr1:12505181-12505681	DHRS3	0.0477507	0.317891	0.0151795	0.0151795	1.36556	1	0.510765	0.697478	0.697478	BACH2_+_+
180	BACH2_+_(828r)	BACH2_+_(504g)	BACH2	False	chr18:34659558-34660058	DTNA	0.0352114	0.184279	0.00648873	0.00648873	5.82771	1	0.677049	3.94565	3.94565	BACH2_+_+
181	BACH2_+_(828r)	BACH2_+_(504g)	BACH2	False	chr18:34911857-34912357	DTNA	0.0613447	0.200649	0.0123087	0.0123087	5.82771	1	0.677049	3.94565	3.94565	BACH2_+_+
182	BACH2_+_(828r)	BACH2_+_(504g)	BACH2	False	chr18:34979040-34979540	DTNA	0.0494215	0.291751	0.0144188	0.0144188	5.82771	1	0.677049	3.94565	3.94565	BACH2_+_+
183	BACH2_+_(828r)	BACH2_+_(504g)	BACH2	False	chr5:132263832-132264332	PDLIM4	0.0792695	0.122608	0.00971912	0.00971912	1.17075	1	0.348441	0.407936	0.407936	BACH2_+_+
184	BACH2_+_(828r)	BACH2_+_(504g)	BACH2	False	chr5:132215281-132215781	PDLIM4	0.0374177	0.118981	0.00445199	0.00445199	1.17075	1	0.348441	0.407936	0.407936	BACH2_+_+
185	BACH2_+_(828r)	BACH2_+_(504g)	BACH2	False	chr22:32661134-32661634	TIMP3	0.0750794	0.467407	0.0350927	0.0350927	2.71116	1	0.68029	1.84437	1.84437	BACH2_+_+
186	BACH2_+_(828r)	BACH2_+_(504g)	BACH2	False	chr22:32764875-32765375	TIMP3	0.0262197	0.0695091	0.00182251	0.00182251	2.71116	1	0.68029	1.84437	1.84437	BACH2_+_+
187	BACH2_+_(828r)	BACH2_+_(504g)	BACH2	False	chr9:37994933-37995433	SLC25A51	0.0328632	0.221594	0.00728228	0.00728228	1.55019	1	0.573721	0.889379	0.889379	BACH2_+_+
188	BACH2_+_(828r)	BACH2_+_(504g)	BACH2	False	chr9:38018916-38019416	SLC25A51	0.0283271	0.215918	0.00611633	0.00611633	1.55019	1	0.573721	0.889379	0.889379	BACH2_+_+
189	BACH2_+_(828r)	BACH2_+_(504g)	BACH2	False	chr9:38017600-38018100	SLC25A51	0.0866305	0.157786	0.0136691	0.0136691	1.55019	1	0.573721	0.889379	0.889379	BACH2_+_+
190	BACH2_+_(828r)	BACH2_+_(504g)	BACH2	False	chr18:77102507-77103007	MBP	0.0671666	0.242966	0.0163192	0.0163192	1.129	1	0.634372	0.716204	0.716204	BACH2_+_+
191	BACH2_+_(828r)	BACH2_+_(504g)	BACH2	False	chr1:155983500-155984000	SYT11	0.0146436	0.0698034	0.00102217	0.00102217	2.55933	1	0.618453	1.58282	1.58282	BACH2_+_+
192	BACH2_+_(828r)	BACH2_+_(504g)	BACH2	False	chr1:155996140-155996640	SYT11	0.0102557	0.0515108	0.000528281	0.000528281	2.55933	1	0.618453	1.58282	1.58282	BACH2_+_+
193	BACH2_+_(828r)	BACH2_+_(504g)	BACH2	False	chrX:51891795-51892295	MAGED1	0.0955433	0.242614	0.0231801	0.0231801	8.34043	1	0.682596	5.69315	5.69315	BACH2_+_+
194	BACH2_+_(828r)	BACH2_+_(504g)	BACH2	False	chr5:179699875-179700375	CANX	0.0144152	0.224914	0.00324218	0.00324218	1.88794	1	0.683507	1.29042	1.29042	BACH2_+_+
195	BACH2_+_(828r)	BACH2_+_(504g)	BACH2	False	chr22:18044623-18045123	MICAL3	0.0522204	0.141122	0.00736944	0.00736944	2.61903	1	0.626751	1.64148	1.64148	BACH2_+_+
196	BACH2_+_(828r)	BACH2_+_(504g)	BACH2	False	chr22:17923058-17923558	MICAL3	0.0248565	0.317144	0.00788309	0.00788309	2.61903	1	0.626751	1.64148	1.64148	BACH2_+_+
197	BACH2_+_(828r)	BACH2_+_(504g)	BACH2	False	chr22:17877419-17877919	MICAL3	0.0264373	0.441581	0.0116742	0.0116742	2.61903	1	0.626751	1.64148	1.64148	BACH2_+_+
198	BACH2_+_(828r)	BACH2_+_(504g)	BACH2	False	chr17:81025075-81025575	AATK	0.031913	0.676957	0.0216037	0.0216037	5.26545	1	0.65845	3.46703	3.46703	BACH2_+_+
199	BACH2_+_(828r)	BACH2_+_(504g)	BACH2	False	chr17:81067248-81067748	AATK	0.0214541	0.111461	0.00239129	0.00239129	5.26545	1	0.65845	3.46703	3.46703	BACH2_+_+
200	BACH2_+_(828r)	BACH2_+_(504g)	BACH2	False	chr17:81125618-81126118	AATK	0.0527354	0.770527	0.0406341	0.0406341	5.26545	1	0.65845	3.46703	3.46703	BACH2_+_+
201	BACH2_+_(828r)	BACH2_+_(504g)	BACH2	False	chr17:81133221-81133721	AATK	0.0357063	0.652618	0.0233026	0.0233026	5.26545	1	0.65845	3.46703	3.46703	BACH2_+_+
202	BACH2_+_(828r)	BACH2_+_(504g)	BACH2	False	chr12:108838302-108838802	SSH1	0.0556694	0.35914	0.0199931	0.0199931	3.11831	1	0.69523	2.16794	2.16794	BACH2_+_+
203	BACH2_+_(828r)	BACH2_+_(504g)	BACH2	False	chr12:108804621-108805121	SSH1	0.0194272	0.252919	0.00491351	0.00491351	3.11831	1	0.69523	2.16794	2.16794	BACH2_+_+
204	BACH2_+_(828r)	BACH2_+_(504g)	BACH2	False	chr12:108644075-108644575	SSH1	0.0396243	0.260973	0.0103409	0.0103409	3.11831	1	0.69523	2.16794	2.16794	BACH2_+_+
205	BACH2_+_(828r)	BACH2_+_(504g)	BACH2	False	chr7:77181246-77181746	GSAP	0.0504265	0.17452	0.00880043	0.00880043	3.87206	1	0.403063	1.56068	1.56068	BACH2_+_+
206	BACH2_+_(828r)	BACH2_+_(504g)	BACH2	False	chr7:77444069-77444569	GSAP	0.0480729	0.250899	0.0120614	0.0120614	3.87206	1	0.403063	1.56068	1.56068	BACH2_+_+
207	BACH2_+_(828r)	BACH2_+_(504g)	BACH2	False	chr7:77226214-77226714	GSAP	0.0501921	0.227118	0.0113995	0.0113995	3.87206	1	0.403063	1.56068	1.56068	BACH2_+_+
208	BACH2_+_(828r)	BACH2_+_(504g)	BACH2	False	chr7:77222000-77222500	GSAP	0.0724403	0.283282	0.020521	0.020521	3.87206	1	0.403063	1.56068	1.56068	BACH2_+_+
209	BACH2_+_(828r)	BACH2_+_(504g)	BACH2	False	chr13:109654967-109655467	IRS2	0.0605637	0.153695	0.00930836	0.00930836	2.7186	1	0.532862	1.44864	1.44864	BACH2_+_+
210	BACH2_+_(828r)	BACH2_+_(504g)	BACH2	False	chr20:61185912-61186412	CDH4	0.0442249	0.361809	0.016001	0.016001	1.5688	1	0.551787	0.865643	0.865643	BACH2_+_+
211	BACH2_+_(828r)	BACH2_+_(504g)	BACH2	False	chr20:61537532-61538032	CDH4	0.0377536	0.452303	0.0170761	0.0170761	1.5688	1	0.551787	0.865643	0.865643	BACH2_+_+
212	BACH2_+_(828r)	BACH2_+_(504g)	BACH2	False	chr20:61640153-61640653	CDH4	0.0286137	0.352637	0.0100903	0.0100903	1.5688	1	0.551787	0.865643	0.865643	BACH2_+_+
213	BACH2_+_(828r)	BACH2_+_(504g)	BACH2	False	chr20:61414253-61414753	CDH4	0.0207287	0.375702	0.00778782	0.00778782	1.5688	1	0.551787	0.865643	0.865643	BACH2_+_+
214	BACH2_+_(828r)	BACH2_+_(504g)	BACH2	False	chr20:61487998-61488498	CDH4	0.0456051	0.554403	0.0252836	0.0252836	1.5688	1	0.551787	0.865643	0.865643	BACH2_+_+
215	BACH2_+_(828r)	BACH2_+_(504g)	BACH2	False	chr6:117956295-117956795	SLC35F1	0.0358991	0.46457	0.0166777	0.0166777	7.41085	1	0.669503	4.96159	4.96159	BACH2_+_+
216	BACH2_+_(828r)	BACH2_+_(504g)	BACH2	False	chr17:66466982-66467482	PRKCA	0.0411589	0.413719	0.0170282	0.0170282	2.02256	1	0.640924	1.29631	1.29631	BACH2_+_+
217	BACH2_+_(828r)	BACH2_+_(504g)	BACH2	False	chr17:66523776-66524276	PRKCA	0.054232	0.321758	0.0174495	0.0174495	2.02256	1	0.640924	1.29631	1.29631	BACH2_+_+
218	BACH2_+_(828r)	BACH2_+_(504g)	BACH2	False	chr1:21318584-21319084	EIF4G3	0.021996	0.376695	0.00828579	0.00828579	1.87525	1	0.794826	1.4905	1.4905	BACH2_+_+
219	BACH2_+_(828r)	BACH2_+_(504g)	BACH2	False	chr1:21324391-21324891	EIF4G3	0.0275329	0.258521	0.00711783	0.00711783	1.87525	1	0.794826	1.4905	1.4905	BACH2_+_+
220	BACH2_+_(828r)	BACH2_+_(504g)	BACH2	False	chr1:21317277-21317777	EIF4G3	0.0337367	0.0620429	0.00209312	0.00209312	1.87525	1	0.794826	1.4905	1.4905	BACH2_+_+
221	BACH2_+_(828r)	BACH2_+_(504g)	BACH2	False	chr5:6772783-6773283	SRD5A1	0.0233848	0.0543606	0.00127121	0.00127121	2.51163	1	0.503826	1.26542	1.26542	BACH2_+_+
222	BACH2_+_(828r)	BACH2_+_(504g)	BACH2	False	chr7:51154164-51154664	COBL	0.0348899	0.326793	0.0114018	0.0114018	8.22497	1	0.531599	4.37239	4.37239	BACH2_+_+
223	BACH2_+_(828r)	BACH2_+_(504g)	BACH2	False	chr7:51302690-51303190	COBL	0.0487319	0.39491	0.0192448	0.0192448	8.22497	1	0.531599	4.37239	4.37239	BACH2_+_+
224	BACH2_+_(828r)	BACH2_+_(504g)	BACH2	False	chr20:3811606-3812106	MAVS	0.0356716	0.0936327	0.00334003	0.00334003	0.993392	1	0.627063	0.622919	0.622919	BACH2_+_+
225	BACH2_+_(828r)	BACH2_+_(504g)	BACH2	False	chr20:3818282-3818782	MAVS	0.0133836	0.328116	0.00439139	0.00439139	0.993392	1	0.627063	0.622919	0.622919	BACH2_+_+
226	BACH2_+_(828r)	BACH2_+_(504g)	BACH2	False	chr5:58922643-58923143	PDE4D	0.0178069	0.397591	0.00707984	0.00707984	2.68044	1	0.734413	1.96855	1.96855	BACH2_+_+
227	BACH2_+_(828r)	BACH2_+_(504g)	BACH2	False	chr18:9813867-9814367	RAB31	0.0566585	0.253826	0.0143814	0.0143814	2.53466	1	0.672331	1.70413	1.70413	BACH2_+_+
228	BACH2_+_(828r)	BACH2_+_(504g)	BACH2	False	chr18:10010588-10011088	RAB31	0.118483	0.506198	0.0599757	0.0599757	2.53466	1	0.672331	1.70413	1.70413	BACH2_+_+
229	BACH2_+_(828r)	BACH2_+_(504g)	BACH2	False	chr18:9814386-9814886	RAB31	0.0308875	0.419319	0.0129517	0.0129517	2.53466	1	0.672331	1.70413	1.70413	BACH2_+_+
230	BACH2_+_(828r)	BACH2_+_(504g)	BACH2	False	chr18:9987895-9988395	RAB31	0.0191225	0.291304	0.00557047	0.00557047	2.53466	1	0.672331	1.70413	1.70413	BACH2_+_+
231	BACH2_+_(828r)	BACH2_+_(504g)	BACH2	False	chr1:247852552-247853052	TRIM58	0.268369	0.136107	0.036527	0.036527	2.54563	1	0.363709	0.925869	0.925869	BACH2_+_+
232	BACH2_+_(828r)	BACH2_+_(504g)	BACH2	False	chr16:554380-554880	DECR2	0.0297875	0.0853796	0.00254324	0.00254324	1.29456	1	0.132366	0.171356	0.171356	BACH2_+_+
233	BACH2_+_(828r)	BACH2_+_(504g)	BACH2	False	chr16:474436-474936	DECR2	0.071588	0.132559	0.0094896	0.0094896	1.29456	1	0.132366	0.171356	0.171356	BACH2_+_+
234	BACH2_+_(828r)	BACH2_+_(504g)	BACH2	False	chr5:147208067-147208567	PPP2R2B	0.0303752	0.374513	0.0113759	0.0113759	35.0101	1	0.723041	25.3138	25.3138	BACH2_+_+
235	BACH2_+_(828r)	BACH2_+_(504g)	BACH2	False	chr5:147055971-147056471	PPP2R2B	0.024351	0.26898	0.00654995	0.00654995	35.0101	1	0.723041	25.3138	25.3138	BACH2_+_+
236	BACH2_+_(828r)	BACH2_+_(504g)	BACH2	False	chr6:56370554-56371054	DST	0.051288	0.420891	0.0215867	0.0215867	15.3768	1	0.772476	11.8782	11.8782	BACH2_+_+
237	BACH2_+_(828r)	BACH2_+_(504g)	BACH2	False	chr6:56683899-56684399	DST	0.0251878	0.194154	0.00489032	0.00489032	15.3768	1	0.772476	11.8782	11.8782	BACH2_+_+
238	BACH2_+_(828r)	BACH2_+_(504g)	BACH2	False	chr6:56375018-56375518	DST	0.0372447	0.0892596	0.00332444	0.00332444	15.3768	1	0.772476	11.8782	11.8782	BACH2_+_+
239	BACH2_+_(828r)	BACH2_+_(504g)	BACH2	False	chr6:56525327-56525827	DST	0.018531	0.274527	0.00508726	0.00508726	15.3768	1	0.772476	11.8782	11.8782	BACH2_+_+
240	BACH2_+_(828r)	BACH2_+_(504g)	BACH2	False	chrX:103554743-103555243	RAB40A	0.0893053	0.133428	0.0119158	0.0119158	2.59867	1	0.319768	0.830971	0.830971	BACH2_+_+
241	BACH2_+_(828r)	BACH2_+_(504g)	BACH2	False	chr7:103113164-103113664	NAPEPLD	0.0514462	0.101099	0.00520115	0.00520115	1.75516	1	0.717779	1.25982	1.25982	BACH2_+_+
242	BACH2_+_(828r)	BACH2_+_(504g)	BACH2	False	chr7:103135150-103135650	NAPEPLD	0.07419	0.155486	0.0115355	0.0115355	1.75516	1	0.717779	1.25982	1.25982	BACH2_+_+
243	BACH2_+_(828r)	BACH2_+_(504g)	BACH2	False	chr3:15309625-15310125	SH3BP5	0.0327457	0.262385	0.00859198	0.00859198	4.17738	1	0.672576	2.80961	2.80961	BACH2_+_+
244	BACH2_+_(828r)	BACH2_+_(504g)	BACH2	False	chr3:15330078-15330578	SH3BP5	0.116208	0.607855	0.0706374	0.0706374	4.17738	1	0.672576	2.80961	2.80961	BACH2_+_+
245	BACH2_+_(828r)	BACH2_+_(504g)	BACH2	False	chr3:15293012-15293512	SH3BP5	0.0340151	0.368808	0.0125451	0.0125451	4.17738	1	0.672576	2.80961	2.80961	BACH2_+_+
246	BACH2_+_(828r)	BACH2_+_(504g)	BACH2	False	chr10:21926925-21927425	DNAJC1	0.0383468	0.149206	0.00572155	0.00572155	3.35684	1	0.727871	2.44335	2.44335	BACH2_+_+
247	BACH2_+_(828r)	BACH2_+_(504g)	BACH2	False	chr14:74516755-74517255	LTBP2	0.0474471	0.352229	0.0167122	0.0167122	2.60917	1	0.384141	1.00229	1.00229	BACH2_+_+
248	BACH2_+_(828r)	BACH2_+_(504g)	BACH2	False	chr2:239240033-239240533	HDAC4	0.0281285	0.556169	0.0156442	0.0156442	7.62176	1	0.720213	5.48929	5.48929	BACH2_+_+
249	BACH2_+_(828r)	BACH2_+_(504g)	BACH2	False	chr6:123803803-123804303	NKAIN2	0.0434647	0.194474	0.00845278	0.00845278	16.9057	1	0.698857	11.8147	11.8147	BACH2_+_+
250	BACH2_+_(828r)	BACH2_+_(504g)	BACH2	False	chr4:151205199-151205699	PRSS48	0.0608552	0.163261	0.00993529	0.00993529	2.17597	1	0.368877	0.802664	0.802664	BACH2_+_+
251	BACH2_+_(828r)	BACH2_+_(504g)	BACH2	False	chr4:151358187-151358687	PRSS48	0.0533788	0.259777	0.0138666	0.0138666	2.17597	1	0.368877	0.802664	0.802664	BACH2_+_+
252	BACH2_+_(828r)	BACH2_+_(504g)	BACH2	False	chr4:151227689-151228189	PRSS48	0.0559317	0.276193	0.015448	0.015448	2.17597	1	0.368877	0.802664	0.802664	BACH2_+_+
253	BACH2_+_(828r)	BACH2_+_(504g)	BACH2	False	chr4:151169145-151169645	PRSS48	0.0396177	0.144149	0.00571086	0.00571086	2.17597	1	0.368877	0.802664	0.802664	BACH2_+_+
254	BACH2_+_(828r)	BACH2_+_(504g)	BACH2	False	chr11:31812410-31812910	ELP4	0.0412874	0.302682	0.012497	0.012497	1.42055	1	0.696415	0.989292	0.989292	BACH2_+_+
255	BACH2_+_(828r)	BACH2_+_(504g)	BACH2	False	chr1:236128727-236129227	GPR137B	0.0438514	0.197896	0.008678	0.008678	15.7464	1	0.687674	10.8284	10.8284	BACH2_+_+
256	BACH2_+_(828r)	BACH2_+_(504g)	BACH2	False	chr1:236176473-236176973	GPR137B	0.059613	0.32987	0.0196646	0.0196646	15.7464	1	0.687674	10.8284	10.8284	BACH2_+_+
257	BACH2_+_(828r)	BACH2_+_(504g)	BACH2	False	chr6:125747498-125747998	NCOA7	0.011117	0.144311	0.00160431	0.00160431	1.55137	1	0.62578	0.970818	0.970818	BACH2_+_+
258	BACH2_+_(828r)	BACH2_+_(504g)	BACH2	False	chr1:65170354-65170854	DNAJC6	0.0225361	0.0877288	0.00197706	0.00197706	1.06556	1	0.459338	0.48945	0.48945	BACH2_+_+
259	BACH2_+_(828r)	BACH2_+_(504g)	BACH2	False	chr1:65195910-65196410	DNAJC6	0.020243	0.117299	0.0023745	0.0023745	1.06556	1	0.459338	0.48945	0.48945	BACH2_+_+
260	BACH2_+_(828r)	BACH2_+_(504g)	BACH2	False	chr1:65339775-65340275	DNAJC6	0.0422163	0.157667	0.00665612	0.00665612	1.06556	1	0.459338	0.48945	0.48945	BACH2_+_+
261	BACH2_+_(828r)	BACH2_+_(504g)	BACH2	False	chr7:138886477-138886977	KIAA1549	0.0226919	0.241523	0.00548061	0.00548061	1.0332	1	0.563237	0.581939	0.581939	BACH2_+_+
262	BACH2_+_(828r)	BACH2_+_(504g)	BACH2	False	chr7:138755695-138756195	KIAA1549	0.0159894	0.134546	0.00215131	0.00215131	1.0332	1	0.563237	0.581939	0.581939	BACH2_+_+
263	BACH2_+_(828r)	BACH2_+_(504g)	BACH2	False	chr16:10616432-10616932	EMP2	0.0657657	0.481705	0.0316797	0.0316797	4.153	1	0.647029	2.68711	2.68711	BACH2_+_+
264	BACH2_+_(828r)	BACH2_+_(504g)	BACH2	False	chr16:10577648-10578148	EMP2	0.0821723	0.165606	0.0136082	0.0136082	4.153	1	0.647029	2.68711	2.68711	BACH2_+_+
265	BACH2_+_(828r)	BACH2_+_(504g)	BACH2	False	chr19:17424908-17425408	MVB12A	0.027835	0.183297	0.00510209	0.00510209	1.20586	1	0.0866361	0.104471	0.104471	BACH2_+_+
266	BACH2_+_(828r)	BACH2_+_(504g)	BACH2	False	chr19:17348714-17349214	MVB12A	0.0166988	0.092931	0.00155183	0.00155183	1.20586	1	0.0866361	0.104471	0.104471	BACH2_+_+
267	BACH2_+_(828r)	BACH2_+_(504g)	BACH2	False	chr1:15949753-15950253	ZBTB17	0.0250311	0.155418	0.00389029	0.00389029	1.37924	1	0.256616	0.353936	0.353936	BACH2_+_+
268	BACH2_+_(828r)	BACH2_+_(504g)	BACH2	False	chr1:16013267-16013767	ZBTB17	0.0161872	0.108708	0.00175968	0.00175968	1.37924	1	0.256616	0.353936	0.353936	BACH2_+_+
269	BACH2_+_(828r)	BACH2_+_(504g)	BACH2	False	chrX:30992460-30992960	DMD	0.0436431	0.327099	0.0142756	0.0142756	17.7134	1	0.749606	13.2781	13.2781	BACH2_+_+
270	BACH2_+_(828r)	BACH2_+_(504g)	BACH2	False	chrX:33307801-33308301	DMD	0.0512506	0.0862073	0.00441818	0.00441818	17.7134	1	0.749606	13.2781	13.2781	BACH2_+_+
271	BACH2_+_(828r)	BACH2_+_(504g)	BACH2	False	chrX:31508175-31508675	DMD	0.0669866	0.530005	0.0355032	0.0355032	17.7134	1	0.749606	13.2781	13.2781	BACH2_+_+
272	BACH2_+_(828r)	BACH2_+_(504g)	BACH2	False	chrX:31795292-31795792	DMD	0.033968	0.162038	0.00550412	0.00550412	17.7134	1	0.749606	13.2781	13.2781	BACH2_+_+
273	BACH2_+_(828r)	BACH2_+_(504g)	BACH2	False	chr3:87004884-87005384	VGLL3	0.0897166	0.454058	0.0407365	0.0407365	8.70646	1	0.684608	5.96051	5.96051	BACH2_+_+
274	BACH2_+_(828r)	BACH2_+_(504g)	BACH2	False	chr3:87088920-87089420	VGLL3	0.0276926	0.307002	0.00850166	0.00850166	8.70646	1	0.684608	5.96051	5.96051	BACH2_+_+
275	BACH2_+_(828r)	BACH2_+_(504g)	BACH2	False	chr3:86814238-86814738	VGLL3	0.0404939	0.216614	0.00877154	0.00877154	8.70646	1	0.684608	5.96051	5.96051	BACH2_+_+
276	BACH2_+_(828r)	BACH2_+_(504g)	BACH2	False	chr17:45293281-45293781	HEXIM1	0.0123673	0.0731907	0.000905169	0.000905169	0.946561	1	0.507872	0.480731	0.480731	BACH2_+_+
277	BACH2_+_(828r)	BACH2_+_(504g)	BACH2	False	chr17:45092886-45093386	HEXIM1	0.0236852	0.166393	0.00394105	0.00394105	0.946561	1	0.507872	0.480731	0.480731	BACH2_+_+
278	BACH2_+_(828r)	BACH2_+_(504g)	BACH2	False	chr17:45170766-45171266	HEXIM1	0.0476272	0.206511	0.00983552	0.00983552	0.946561	1	0.507872	0.480731	0.480731	BACH2_+_+
279	BACH2_+_(828r)	BACH2_+_(504g)	BACH2	False	chr19:48719677-48720177	PLEKHA4	0.0119664	0.0911449	0.00109068	0.00109068	2.35929	1	0.592469	1.3978	1.3978	BACH2_+_+
280	BACH2_+_(828r)	BACH2_+_(504g)	BACH2	False	chr19:48875088-48875588	PLEKHA4	0.104033	0.556036	0.057846	0.057846	2.35929	1	0.592469	1.3978	1.3978	BACH2_+_+
281	BACH2_+_(828r)	BACH2_+_(504g)	BACH2	False	chr4:183987427-183987927	STOX2	0.0455516	0.384168	0.0174995	0.0174995	12.4617	1	0.745275	9.28735	9.28735	BACH2_+_+
282	BACH2_+_(828r)	BACH2_+_(504g)	BACH2	False	chrX:119565185-119565685	NKRF	0.0455176	0.0917358	0.0041756	0.0041756	1.29427	1	0.382635	0.495232	0.495232	BACH2_+_+
283	BACH2_+_(828r)	BACH2_+_(504g)	BACH2	False	chr17:3502419-3502919	ASPA	0.0516282	0.0666738	0.00344225	0.00344225	13.351	1	0.590447	7.88306	7.88306	BACH2_+_+
284	BACH2_+_(828r)	BACH2_+_(504g)	BACH2	False	chr17:3528821-3529321	ASPA	0.0923073	0.336494	0.0310608	0.0310608	13.351	1	0.590447	7.88306	7.88306	BACH2_+_+
285	BACH2_+_(828r)	BACH2_+_(504g)	BACH2	False	chr17:3529770-3530270	ASPA	0.0495842	0.201254	0.00997899	0.00997899	13.351	1	0.590447	7.88306	7.88306	BACH2_+_+
286	BACH2_+_(828r)	BACH2_+_(504g)	BACH2	False	chr13:38804568-38805068	FREM2	0.0583422	0.154021	0.00898593	0.00898593	8.66491	1	0.472488	4.09406	4.09406	BACH2_+_+
287	BACH2_+_(828r)	BACH2_+_(504g)	BACH2	False	chr13:38879209-38879709	FREM2	0.0696649	0.251242	0.0175028	0.0175028	8.66491	1	0.472488	4.09406	4.09406	BACH2_+_+
288	BACH2_+_(828r)	BACH2_+_(504g)	BACH2	False	chr13:38564711-38565211	FREM2	0.0456533	0.0832897	0.00380246	0.00380246	8.66491	1	0.472488	4.09406	4.09406	BACH2_+_+
289	BACH2_+_(828r)	BACH2_+_(504g)	BACH2	False	chr13:38822019-38822519	FREM2	0.044373	0.155333	0.00689257	0.00689257	8.66491	1	0.472488	4.09406	4.09406	BACH2_+_+
290	BACH2_+_(828r)	BACH2_+_(504g)	BACH2	False	chr7:129614951-129615451	NRF1	0.037994	0.307055	0.0116662	0.0116662	1.1279	1	0.696371	0.785436	0.785436	BACH2_+_+
291	BACH2_+_(828r)	BACH2_+_(504g)	BACH2	False	chr7:129831368-129831868	NRF1	0.0209204	0.318151	0.00665583	0.00665583	1.1279	1	0.696371	0.785436	0.785436	BACH2_+_+
292	BACH2_+_(828r)	BACH2_+_(504g)	BACH2	False	chr7:129771800-129772300	NRF1	0.0265998	0.0842497	0.00224103	0.00224103	1.1279	1	0.696371	0.785436	0.785436	BACH2_+_+
293	BACH2_+_(828r)	BACH2_+_(504g)	BACH2	False	chr15:87752437-87752937	NTRK3	0.0397053	0.0922547	0.003663	0.003663	1.22837	1	0.510493	0.627076	0.627076	BACH2_+_+
294	BACH2_+_(828r)	BACH2_+_(504g)	BACH2	False	chr1:62288197-62288697	L1TD1	0.0560165	0.250167	0.0140135	0.0140135	1.24123	1	0.510136	0.633195	0.633195	BACH2_+_+
295	BACH2_+_(828r)	BACH2_+_(504g)	BACH2	False	chr1:62314305-62314805	L1TD1	0.0372651	0.162877	0.00606963	0.00606963	1.24123	1	0.510136	0.633195	0.633195	BACH2_+_+
296	BACH2_+_(828r)	BACH2_+_(504g)	BACH2	False	chr14:33561771-33562271	NPAS3	0.0573762	0.473594	0.027173	0.027173	2.57685	1	0.693863	1.78798	1.78798	BACH2_+_+
297	BACH2_+_(828r)	BACH2_+_(504g)	BACH2	False	chr14:32826313-32826813	NPAS3	0.0295108	0.270718	0.00798911	0.00798911	2.57685	1	0.693863	1.78798	1.78798	BACH2_+_+
298	BACH2_+_(828r)	BACH2_+_(504g)	BACH2	False	chr13:44396882-44397382	SERP2	0.0321479	0.152046	0.00488798	0.00488798	3.31447	1	0.207532	0.687857	0.687857	BACH2_+_+
299	BACH2_+_(828r)	BACH2_+_(504g)	BACH2	False	chr1:17569074-17569574	ARHGEF10L	0.0374553	0.193397	0.00724375	0.00724375	8.01062	1	0.623246	4.99259	4.99259	BACH2_+_+
300	BACH2_+_(828r)	BACH2_+_(504g)	BACH2	False	chr1:17673173-17673673	ARHGEF10L	0.0250787	0.106155	0.00266222	0.00266222	8.01062	1	0.623246	4.99259	4.99259	BACH2_+_+
301	BACH2_+_(828r)	BACH2_+_(504g)	BACH2	False	chr1:17569582-17570082	ARHGEF10L	0.0795568	0.270465	0.0215173	0.0215173	8.01062	1	0.623246	4.99259	4.99259	BACH2_+_+
302	BACH2_+_(828r)	BACH2_+_(504g)	BACH2	False	chr1:17682348-17682848	ARHGEF10L	0.0239939	0.0722141	0.0017327	0.0017327	8.01062	1	0.623246	4.99259	4.99259	BACH2_+_+
303	BACH2_+_(828r)	BACH2_+_(504g)	BACH2	False	chr15:101372101-101372601	PCSK6	0.0181847	0.0890728	0.00161976	0.00161976	5.37316	1	0.52507	2.82129	2.82129	BACH2_+_+
304	BACH2_+_(828r)	BACH2_+_(504g)	BACH2	False	chr15:101470424-101470924	PCSK6	0.0201146	0.0986934	0.00198518	0.00198518	5.37316	1	0.52507	2.82129	2.82129	BACH2_+_+
305	BACH2_+_(828r)	BACH2_+_(504g)	BACH2	False	chr1:162022561-162023061	NOS1AP	0.0471898	0.218687	0.0103198	0.0103198	1.65223	1	0.599059	0.98978	0.98978	BACH2_+_+
306	BACH2_+_(828r)	BACH2_+_(504g)	BACH2	False	chr1:161962438-161962938	NOS1AP	0.0101462	0.197455	0.00200343	0.00200343	1.65223	1	0.599059	0.98978	0.98978	BACH2_+_+
307	BACH2_+_(828r)	BACH2_+_(504g)	BACH2	False	chr1:39646188-39646688	BMP8B	0.0210428	0.201065	0.00423098	0.00423098	4.0098	1	0.583142	2.33828	2.33828	BACH2_+_+
308	BACH2_+_(828r)	BACH2_+_(504g)	BACH2	False	chr2:181371089-181371589	ITGA4	0.0655334	0.513526	0.0336531	0.0336531	4.5193	1	0.70288	3.17652	3.17652	BACH2_+_+
309	BACH2_+_(828r)	BACH2_+_(504g)	BACH2	False	chr5:54553810-54554310	SNX18	0.067599	0.288817	0.0195238	0.0195238	0.905504	1	0.697881	0.631934	0.631934	BACH2_+_+
310	BACH2_+_(828r)	BACH2_+_(504g)	BACH2	False	chr5:54570748-54571248	SNX18	0.0677949	0.371718	0.0252006	0.0252006	0.905504	1	0.697881	0.631934	0.631934	BACH2_+_+
311	BACH2_+_(828r)	BACH2_+_(504g)	BACH2	False	chr8:79952835-79953335	TPD52	0.0449002	0.255348	0.0114652	0.0114652	1.88826	1	0.46625	0.8804	0.8804	BACH2_+_+
312	BACH2_+_(828r)	BACH2_+_(504g)	BACH2	False	chr8:79963473-79963973	TPD52	0.0309515	0.0868973	0.0026896	0.0026896	1.88826	1	0.46625	0.8804	0.8804	BACH2_+_+
313	BACH2_+_(828r)	BACH2_+_(504g)	BACH2	False	chr8:80139737-80140237	TPD52	0.0463508	0.206563	0.00957435	0.00957435	1.88826	1	0.46625	0.8804	0.8804	BACH2_+_+
314	BACH2_+_(828r)	BACH2_+_(504g)	BACH2	False	chr15:64864021-64864521	PIF1	0.0152236	0.221934	0.00337864	0.00337864	1.38239	1	0.248746	0.343864	0.343864	BACH2_+_+
315	BACH2_+_(828r)	BACH2_+_(504g)	BACH2	False	chr2:77552906-77553406	LRRTM4	0.278421	0.489748	0.136356	0.136356	1.01151	1	0.519944	0.525931	0.525931	BACH2_+_+
316	BACH2_+_(828r)	BACH2_+_(504g)	BACH2	False	chr2:77578354-77578854	LRRTM4	0.0640047	0.17656	0.0113007	0.0113007	1.01151	1	0.519944	0.525931	0.525931	BACH2_+_+
317	BACH2_+_(828r)	BACH2_+_(504g)	BACH2	False	chr6:155188902-155189402	TFB1M	0.0266024	0.0878277	0.00233643	0.00233643	1.04043	1	0.49447	0.51446	0.51446	BACH2_+_+
318	BACH2_+_(828r)	BACH2_+_(504g)	BACH2	False	chr6:155171128-155171628	TFB1M	0.0313258	0.0885017	0.00277239	0.00277239	1.04043	1	0.49447	0.51446	0.51446	BACH2_+_+
319	BACH2_+_(828r)	BACH2_+_(504g)	BACH2	False	chr6:155183131-155183631	TFB1M	0.0259508	0.0829812	0.00215343	0.00215343	1.04043	1	0.49447	0.51446	0.51446	BACH2_+_+
320	BACH2_+_(828r)	BACH2_+_(504g)	BACH2	False	chr5:73654948-73655448	ARHGEF28	0.158153	0.570584	0.0902396	0.0902396	11.0301	1	0.63102	6.96024	6.96024	BACH2_+_+
321	BACH2_+_(828r)	BACH2_+_(504g)	BACH2	False	chr5:73654417-73654917	ARHGEF28	0.0549588	0.391332	0.0215071	0.0215071	11.0301	1	0.63102	6.96024	6.96024	BACH2_+_+
322	BACH2_+_(828r)	BACH2_+_(504g)	BACH2	False	chr6:125718318-125718818	HEY2	0.0194515	0.400241	0.00778528	0.00778528	3.23566	1	0.550946	1.78268	1.78268	BACH2_+_+
323	BACH2_+_(828r)	BACH2_+_(504g)	BACH2	False	chr6:125611729-125612229	HEY2	0.150877	0.817591	0.123356	0.123356	3.23566	1	0.550946	1.78268	1.78268	BACH2_+_+
324	BACH2_+_(828r)	BACH2_+_(504g)	BACH2	False	chr6:125747498-125747998	HEY2	0.0229453	0.487686	0.0111901	0.0111901	3.23566	1	0.550946	1.78268	1.78268	BACH2_+_+
325	BACH2_+_(828r)	BACH2_+_(504g)	BACH2	False	chr13:35693071-35693571	NBEA	0.0497592	0.424191	0.0211074	0.0211074	2.63885	1	0.725498	1.91448	1.91448	BACH2_+_+
326	BACH2_+_(828r)	BACH2_+_(504g)	BACH2	False	chr1:205256080-205256580	KLHDC8A	0.0340263	0.0895498	0.00304704	0.00304704	2.13535	1	0.230082	0.491306	0.491306	BACH2_+_+
327	BACH2_+_(828r)	BACH2_+_(504g)	BACH2	False	chr1:205493171-205493671	KLHDC8A	0.0363749	0.147312	0.00535845	0.00535845	2.13535	1	0.230082	0.491306	0.491306	BACH2_+_+
328	BACH2_+_(828r)	BACH2_+_(504g)	BACH2	False	chr1:205505692-205506192	KLHDC8A	0.0176151	0.105508	0.00185855	0.00185855	2.13535	1	0.230082	0.491306	0.491306	BACH2_+_+
329	BACH2_+_(828r)	BACH2_+_(504g)	BACH2	False	chr9:73074260-73074760	ANXA1	0.128147	0.268965	0.034467	0.034467	1.43466	1	0.0628787	0.0902096	0.0902096	BACH2_+_+
330	BACH2_+_(828r)	BACH2_+_(504g)	BACH2	False	chr9:73149433-73149933	ANXA1	0.138221	0.468446	0.0647492	0.0647492	1.43466	1	0.0628787	0.0902096	0.0902096	BACH2_+_+
331	BACH2_+_(828r)	BACH2_+_(504g)	BACH2	False	chr9:73143794-73144294	ANXA1	0.193549	0.388202	0.0751359	0.0751359	1.43466	1	0.0628787	0.0902096	0.0902096	BACH2_+_+
332	BACH2_+_(828r)	BACH2_+_(504g)	BACH2	False	chr9:73132268-73132768	ANXA1	0.103415	0.3251	0.0336201	0.0336201	1.43466	1	0.0628787	0.0902096	0.0902096	BACH2_+_+
333	BACH2_+_(828r)	BACH2_+_(504g)	BACH2	False	chr10:106960754-106961254	SORCS1	0.0550772	0.560057	0.0308464	0.0308464	11.1417	1	0.681736	7.59568	7.59568	BACH2_+_+
334	BACH2_+_(828r)	BACH2_+_(504g)	BACH2	False	chr10:107215556-107216056	SORCS1	0.0494828	0.450358	0.0222849	0.0222849	11.1417	1	0.681736	7.59568	7.59568	BACH2_+_+
335	BACH2_+_(828r)	BACH2_+_(504g)	BACH2	False	chr10:106971393-106971893	SORCS1	0.0646265	0.48573	0.031391	0.031391	11.1417	1	0.681736	7.59568	7.59568	BACH2_+_+
336	BACH2_+_(828r)	BACH2_+_(504g)	BACH2	False	chr10:106705536-106706036	SORCS1	0.0380208	0.407124	0.0154792	0.0154792	11.1417	1	0.681736	7.59568	7.59568	BACH2_+_+
337	BACH2_+_(828r)	BACH2_+_(504g)	BACH2	False	chr15:42457960-42458460	STARD9	0.0602762	0.341612	0.020591	0.020591	4.78602	1	0.679366	3.25146	3.25146	BACH2_+_+
338	BACH2_+_(828r)	BACH2_+_(504g)	BACH2	False	chr15:42457408-42457908	STARD9	0.0148928	0.271762	0.0040473	0.0040473	4.78602	1	0.679366	3.25146	3.25146	BACH2_+_+
339	BACH2_+_(828r)	BACH2_+_(504g)	BACH2	False	chr14:23364158-23364658	CMTM5	0.0503151	0.105533	0.00530992	0.00530992	0.923931	1	0.447974	0.413897	0.413897	BACH2_+_+
340	BACH2_+_(828r)	BACH2_+_(504g)	BACH2	False	chr14:23529245-23529745	CMTM5	0.0597867	0.23632	0.0141288	0.0141288	0.923931	1	0.447974	0.413897	0.413897	BACH2_+_+
341	BACH2_+_(828r)	BACH2_+_(504g)	BACH2	False	chr17:75634495-75634995	CASKIN2	0.0426957	0.394397	0.0168391	0.0168391	2.83613	1	0.553115	1.56871	1.56871	BACH2_+_+
342	BACH2_+_(828r)	BACH2_+_(504g)	BACH2	False	chr11:94769872-94770372	PIWIL4	0.0531731	0.220131	0.011705	0.011705	5.7962	1	0.546146	3.16557	3.16557	BACH2_+_+
343	BACH2_+_(828r)	BACH2_+_(504g)	BACH2	False	chr11:94602673-94603173	PIWIL4	0.0237439	0.0600867	0.00142669	0.00142669	5.7962	1	0.546146	3.16557	3.16557	BACH2_+_+
344	BACH2_+_(828r)	BACH2_+_(504g)	BACH2	False	chr1:233112884-233113384	PCNX2	0.085929	0.46079	0.0395953	0.0395953	1.39106	1	0.644091	0.895971	0.895971	BACH2_+_+
345	BACH2_+_(828r)	BACH2_+_(504g)	BACH2	False	chr11:107020657-107021157	GUCY1A2	0.241072	0.321416	0.0774844	0.0774844	1.83236	1	0.287947	0.527622	0.527622	BACH2_+_+
346	BACH2_+_(828r)	BACH2_+_(504g)	BACH2	False	chr16:11497864-11498364	LITAF	0.0261571	0.295666	0.00773376	0.00773376	2.58137	1	0.610434	1.57576	1.57576	BACH2_+_+
347	BACH2_+_(828r)	BACH2_+_(504g)	BACH2	False	chr6:32166686-32167186	EGFL8	0.0392416	0.542288	0.0212803	0.0212803	2.74517	1	0.539389	1.48071	1.48071	BACH2_+_+
348	BACH2_+_(828r)	BACH2_+_(504g)	BACH2	False	chr6:32047130-32047630	EGFL8	0.037327	0.0871601	0.00325343	0.00325343	2.74517	1	0.539389	1.48071	1.48071	BACH2_+_+
349	BACH2_+_(828r)	BACH2_+_(504g)	BACH2	False	chr9:6955234-6955734	KDM4C	0.0540063	0.168352	0.00909209	0.00909209	0.897683	1	0.692509	0.621654	0.621654	BACH2_+_+
350	BACH2_+_(828r)	BACH2_+_(504g)	BACH2	False	chr8:79827325-79827825	HEY1	0.100934	0.572452	0.0577795	0.0577795	1.25066	1	0.597523	0.747299	0.747299	BACH2_+_+
351	BACH2_+_(828r)	BACH2_+_(504g)	BACH2	False	chr8:79760785-79761285	HEY1	0.0346365	0.0613876	0.00212625	0.00212625	1.25066	1	0.597523	0.747299	0.747299	BACH2_+_+
352	BACH2_+_(828r)	BACH2_+_(504g)	BACH2	False	chr19:30849156-30849656	ZNF536	0.0558586	0.539958	0.0301613	0.0301613	1.04121	1	0.604234	0.629136	0.629136	BACH2_+_+
353	BACH2_+_(828r)	BACH2_+_(504g)	BACH2	False	chr19:30512658-30513158	ZNF536	0.0314086	0.23014	0.00722836	0.00722836	1.04121	1	0.604234	0.629136	0.629136	BACH2_+_+
354	BACH2_+_(828r)	BACH2_+_(504g)	BACH2	False	chr19:30136739-30137239	ZNF536	0.0235633	0.408096	0.00961609	0.00961609	1.04121	1	0.604234	0.629136	0.629136	BACH2_+_+
355	BACH2_+_(828r)	BACH2_+_(504g)	BACH2	False	chr19:30083675-30084175	ZNF536	0.0431502	0.520973	0.0224801	0.0224801	1.04121	1	0.604234	0.629136	0.629136	BACH2_+_+
356	BACH2_+_(828r)	BACH2_+_(504g)	BACH2	False	chr7:107972117-107972617	DLD	0.0244091	0.284382	0.0069415	0.0069415	0.923974	1	0.633929	0.585734	0.585734	BACH2_+_+
357	BACH2_+_(828r)	BACH2_+_(504g)	BACH2	False	chr7:107891532-107892032	DLD	0.0302488	0.353441	0.0106912	0.0106912	0.923974	1	0.633929	0.585734	0.585734	BACH2_+_+
358	BACH2_+_(828r)	BACH2_+_(504g)	BACH2	False	chr9:127813686-127814186	CDK9	0.0415897	0.111038	0.00461804	0.00461804	1.26214	1	0.359682	0.453971	0.453971	BACH2_+_+
359	BACH2_+_(828r)	BACH2_+_(504g)	BACH2	False	chr9:120625728-120626228	MEGF9	0.0220982	0.190901	0.00421856	0.00421856	19.5857	1	0.754288	14.7733	14.7733	BACH2_+_+
360	BACH2_+_(828r)	BACH2_+_(504g)	BACH2	False	chr9:120716290-120716790	MEGF9	0.0270569	0.290344	0.0078558	0.0078558	19.5857	1	0.754288	14.7733	14.7733	BACH2_+_+
361	BACH2_+_(828r)	BACH2_+_(504g)	BACH2	False	chr9:120723523-120724023	MEGF9	0.0987698	0.332931	0.0328835	0.0328835	19.5857	1	0.754288	14.7733	14.7733	BACH2_+_+
362	BACH2_+_(828r)	BACH2_+_(504g)	BACH2	False	chr10:127938015-127938515	PTPRE	0.0148118	0.371636	0.00550461	0.00550461	7.86438	1	0.648504	5.10008	5.10008	BACH2_+_+
363	BACH2_+_(828r)	BACH2_+_(504g)	BACH2	False	chr10:127922865-127923365	PTPRE	0.0389461	0.440774	0.0171664	0.0171664	7.86438	1	0.648504	5.10008	5.10008	BACH2_+_+
364	BACH2_+_(828r)	BACH2_+_(504g)	BACH2	False	chr10:127977538-127978038	PTPRE	0.0782725	0.539157	0.0422012	0.0422012	7.86438	1	0.648504	5.10008	5.10008	BACH2_+_+
365	BACH2_+_(828r)	BACH2_+_(504g)	BACH2	False	chr10:127908669-127909169	PTPRE	0.0258852	0.393861	0.0101952	0.0101952	7.86438	1	0.648504	5.10008	5.10008	BACH2_+_+
366	BACH2_+_(828r)	BACH2_+_(504g)	BACH2	False	chr10:128018254-128018754	PTPRE	0.0635042	0.178674	0.0113465	0.0113465	7.86438	1	0.648504	5.10008	5.10008	BACH2_+_+
367	BACH2_+_(828r)	BACH2_+_(504g)	BACH2	False	chr2:109514012-109514512	SOWAHC	0.0557817	0.198517	0.0110736	0.0110736	1.94289	1	0.421143	0.818236	0.818236	BACH2_+_+
368	BACH2_+_(828r)	BACH2_+_(504g)	BACH2	False	chr2:109644466-109644966	SOWAHC	0.0622831	0.0505306	0.0031472	0.0031472	1.94289	1	0.421143	0.818236	0.818236	BACH2_+_+
369	BACH2_+_(828r)	BACH2_+_(504g)	BACH2	False	chr2:109546033-109546533	SOWAHC	0.0263202	0.100632	0.00264866	0.00264866	1.94289	1	0.421143	0.818236	0.818236	BACH2_+_+
370	BACH2_+_(828r)	BACH2_+_(504g)	BACH2	False	chr2:109497333-109497833	SOWAHC	0.045157	0.0535957	0.00242022	0.00242022	1.94289	1	0.421143	0.818236	0.818236	BACH2_+_+
371	BACH2_+_(828r)	BACH2_+_(504g)	BACH2	False	chr2:109487169-109487669	SOWAHC	0.0560861	0.164059	0.00920143	0.00920143	1.94289	1	0.421143	0.818236	0.818236	BACH2_+_+
372	BACH2_+_(828r)	BACH2_+_(504g)	BACH2	False	chr1:172322334-172322834	DNM3	0.0587243	0.506852	0.0297645	0.0297645	1.25984	1	0.638204	0.804033	0.804033	BACH2_+_+
373	BACH2_+_(828r)	BACH2_+_(504g)	BACH2	False	chr1:171881323-171881823	DNM3	0.0675096	0.46846	0.0316256	0.0316256	1.25984	1	0.638204	0.804033	0.804033	BACH2_+_+
374	BACH2_+_(828r)	BACH2_+_(504g)	BACH2	False	chr1:172144676-172145176	DNM3	0.0250713	0.436167	0.0109353	0.0109353	1.25984	1	0.638204	0.804033	0.804033	BACH2_+_+
375	BACH2_+_(828r)	BACH2_+_(504g)	BACH2	False	chr2:202609610-202610110	FAM117B	0.0545289	0.113864	0.00620888	0.00620888	7.52552	1	0.641485	4.8275	4.8275	BACH2_+_+
376	BACH2_+_(828r)	BACH2_+_(504g)	BACH2	False	chr6:113750072-113750572	MARCKS	0.017302	0.10404	0.0018001	0.0018001	9.84634	1	0.684697	6.74176	6.74176	BACH2_+_+
377	BACH2_+_(828r)	BACH2_+_(504g)	BACH2	False	chr6:113924147-113924647	MARCKS	0.0335777	0.257965	0.00866186	0.00866186	9.84634	1	0.684697	6.74176	6.74176	BACH2_+_+
378	BACH2_+_(828r)	BACH2_+_(504g)	BACH2	False	chr17:64965735-64966235	LRRC37A3	0.0275421	0.195746	0.00539127	0.00539127	4.66577	1	0.61802	2.88354	2.88354	BACH2_+_+
379	BACH2_+_(828r)	BACH2_+_(504g)	BACH2	False	chr9:13139538-13140038	MPDZ	0.046145	0.186497	0.0086059	0.0086059	1.5745	1	0.750039	1.18094	1.18094	BACH2_+_+
380	BACH2_+_(828r)	BACH2_+_(504g)	BACH2	False	chr5:16539097-16539597	RETREG1	0.0334902	0.257274	0.00861616	0.00861616	8.87698	1	0.701244	6.22493	6.22493	BACH2_+_+
381	BACH2_+_(828r)	BACH2_+_(504g)	BACH2	False	chr5:16546619-16547119	RETREG1	0.0481322	0.262793	0.0126488	0.0126488	8.87698	1	0.701244	6.22493	6.22493	BACH2_+_+
382	BACH2_+_(828r)	BACH2_+_(504g)	BACH2	False	chr1:37996009-37996509	MTF1	0.025705	0.0513121	0.00131898	0.00131898	2.51751	1	0.538543	1.35579	1.35579	BACH2_+_+
383	BACH2_+_(828r)	BACH2_+_(504g)	BACH2	False	chr1:38003816-38004316	MTF1	0.0249516	0.127012	0.00316915	0.00316915	2.51751	1	0.538543	1.35579	1.35579	BACH2_+_+
384	BACH2_+_(828r)	BACH2_+_(504g)	BACH2	False	chr1:37817467-37817967	MTF1	0.0367959	0.0639318	0.00235243	0.00235243	2.51751	1	0.538543	1.35579	1.35579	BACH2_+_+
385	BACH2_+_(828r)	BACH2_+_(504g)	BACH2	False	chr2:62589583-62590083	EHBP1	0.111692	0.287236	0.032082	0.032082	7.62405	1	0.731793	5.57923	5.57923	BACH2_+_+
386	BACH2_+_(828r)	BACH2_+_(504g)	BACH2	False	chr1:21318584-21319084	ECE1	0.0370768	0.30748	0.0114004	0.0114004	1.04431	1	0.582499	0.608311	0.608311	BACH2_+_+
387	BACH2_+_(828r)	BACH2_+_(504g)	BACH2	False	chr1:21317277-21317777	ECE1	0.0344646	0.158995	0.00547972	0.00547972	1.04431	1	0.582499	0.608311	0.608311	BACH2_+_+
388	BACH2_+_(828r)	BACH2_+_(504g)	BACH2	False	chr1:21324391-21324891	ECE1	0.0398431	0.320624	0.0127747	0.0127747	1.04431	1	0.582499	0.608311	0.608311	BACH2_+_+
389	BACH2_+_(828r)	BACH2_+_(504g)	BACH2	False	chr4:119666673-119667173	PDE5A	0.0307589	0.122177	0.00375803	0.00375803	0.969678	1	0.643258	0.623753	0.623753	BACH2_+_+
390	BACH2_+_(828r)	BACH2_+_(504g)	BACH2	False	chr4:119532634-119533134	PDE5A	0.0366866	0.122911	0.00450918	0.00450918	0.969678	1	0.643258	0.623753	0.623753	BACH2_+_+
391	BACH2_+_(828r)	BACH2_+_(504g)	BACH2	False	chr5:170491407-170491907	KCNIP1	0.0333022	0.283266	0.00943337	0.00943337	15.7291	1	0.644595	10.1389	10.1389	BACH2_+_+
392	BACH2_+_(828r)	BACH2_+_(504g)	BACH2	False	chr5:170584638-170585138	KCNIP1	0.0411802	0.423442	0.0174374	0.0174374	15.7291	1	0.644595	10.1389	10.1389	BACH2_+_+
393	BACH2_+_(828r)	BACH2_+_(504g)	BACH2	False	chr1:202105710-202106210	GPR37L1	0.035143	0.200811	0.00705711	0.00705711	3.37055	1	0.42269	1.42469	1.42469	BACH2_+_+
394	BACH2_+_(828r)	BACH2_+_(504g)	BACH2	False	chr1:202130764-202131264	GPR37L1	0.0330153	0.215662	0.00712014	0.00712014	3.37055	1	0.42269	1.42469	1.42469	BACH2_+_+
395	BACH2_+_(828r)	BACH2_+_(504g)	BACH2	False	chr1:202085773-202086273	GPR37L1	0.0179357	0.172734	0.00309809	0.00309809	3.37055	1	0.42269	1.42469	1.42469	BACH2_+_+
396	BACH2_+_(828r)	BACH2_+_(504g)	BACH2	False	chr8:144647461-144647961	ARHGAP39	0.0387695	0.225249	0.00873278	0.00873278	4.81972	1	0.611231	2.94596	2.94596	BACH2_+_+
397	BACH2_+_(828r)	BACH2_+_(504g)	BACH2	False	chr8:144646691-144647191	ARHGAP39	0.04869	0.290216	0.0141306	0.0141306	4.81972	1	0.611231	2.94596	2.94596	BACH2_+_+
398	BACH2_+_(828r)	BACH2_+_(504g)	BACH2	False	chr8:144620818-144621318	ARHGAP39	0.0557762	0.262206	0.0146248	0.0146248	4.81972	1	0.611231	2.94596	2.94596	BACH2_+_+
399	BACH2_+_(828r)	BACH2_+_(504g)	BACH2	False	chr7:7427285-7427785	COL28A1	0.0601711	0.0699099	0.00420655	0.00420655	10.4316	1	0.605553	6.31688	6.31688	BACH2_+_+
400	BACH2_+_(828r)	BACH2_+_(504g)	BACH2	False	chr7:7228926-7229426	COL28A1	0.0627366	0.224719	0.0140981	0.0140981	10.4316	1	0.605553	6.31688	6.31688	BACH2_+_+
401	BACH2_+_(828r)	BACH2_+_(504g)	BACH2	False	chr9:83403746-83404246	FRMD3	0.0701159	0.509663	0.0357354	0.0357354	17.1393	1	0.685496	11.7489	11.7489	BACH2_+_+
402	BACH2_+_(828r)	BACH2_+_(504g)	BACH2	False	chr9:83526837-83527337	FRMD3	0.0523324	0.396434	0.0207463	0.0207463	17.1393	1	0.685496	11.7489	11.7489	BACH2_+_+
403	BACH2_+_(828r)	BACH2_+_(504g)	BACH2	False	chr11:133480737-133481237	OPCML	0.0302095	0.111498	0.00336831	0.00336831	2.53792	1	0.428119	1.08653	1.08653	BACH2_+_+
404	BACH2_+_(828r)	BACH2_+_(504g)	BACH2	False	chr6:36333686-36334186	BRPF3	0.0388563	0.230659	0.00896253	0.00896253	1.45322	1	0.447516	0.650341	0.650341	BACH2_+_+
405	BACH2_+_(828r)	BACH2_+_(504g)	BACH2	False	chr16:8863672-8864172	ABAT	0.0315731	0.141336	0.00446243	0.00446243	1.26565	1	0.5766	0.729771	0.729771	BACH2_+_+
406	BACH2_+_(828r)	BACH2_+_(504g)	BACH2	False	chr16:8675629-8676129	ABAT	0.0175057	0.1701	0.00297771	0.00297771	1.26565	1	0.5766	0.729771	0.729771	BACH2_+_+
407	BACH2_+_(828r)	BACH2_+_(504g)	BACH2	False	chr2:36732020-36732520	FEZ2	0.0708543	0.261014	0.018494	0.018494	1.48672	1	0.656193	0.975577	0.975577	BACH2_+_+
408	BACH2_+_(828r)	BACH2_+_(504g)	BACH2	False	chr2:36485377-36485877	FEZ2	0.106771	0.321412	0.0343173	0.0343173	1.48672	1	0.656193	0.975577	0.975577	BACH2_+_+
409	BACH2_+_(828r)	BACH2_+_(504g)	BACH2	False	chr20:32527607-32528107	NOL4L	0.0195139	0.209595	0.00409002	0.00409002	1.10615	1	0.600795	0.664567	0.664567	BACH2_+_+
410	BACH2_+_(828r)	BACH2_+_(504g)	BACH2	False	chrX:153766239-153766739	L1CAM	0.0266525	0.297467	0.00792823	0.00792823	2.35146	1	0.50798	1.1945	1.1945	BACH2_+_+
411	BACH2_+_(828r)	BACH2_+_(504g)	BACH2	False	chrX:153909012-153909512	L1CAM	0.0543156	0.276842	0.0150368	0.0150368	2.35146	1	0.50798	1.1945	1.1945	BACH2_+_+
412	BACH2_+_(828r)	BACH2_+_(504g)	BACH2	False	chrX:153882658-153883158	L1CAM	0.0300442	0.29193	0.00877079	0.00877079	2.35146	1	0.50798	1.1945	1.1945	BACH2_+_+
413	BACH2_+_(828r)	BACH2_+_(504g)	BACH2	False	chrX:153780728-153781228	L1CAM	0.0244664	0.181337	0.00443667	0.00443667	2.35146	1	0.50798	1.1945	1.1945	BACH2_+_+
414	BACH2_+_(828r)	BACH2_+_(504g)	BACH2	False	chrX:153882040-153882540	L1CAM	0.0172483	0.298802	0.00515383	0.00515383	2.35146	1	0.50798	1.1945	1.1945	BACH2_+_+
415	BACH2_+_(828r)	BACH2_+_(504g)	BACH2	False	chrX:153765081-153765581	L1CAM	0.0182188	0.123395	0.00224811	0.00224811	2.35146	1	0.50798	1.1945	1.1945	BACH2_+_+
416	BACH2_+_(828r)	BACH2_+_(504g)	BACH2	False	chrX:6228650-6229150	NLGN4X	0.232939	0.224809	0.0523669	0.0523669	2.37603	1	0.624772	1.48447	1.48447	BACH2_+_+
417	BACH2_+_(828r)	BACH2_+_(504g)	BACH2	False	chr20:46575906-46576406	ZNF334	0.0233216	0.0522938	0.00121957	0.00121957	4.685	1	0.620796	2.90842	2.90842	BACH2_+_+
418	BACH2_+_(828r)	BACH2_+_(504g)	BACH2	False	chr2:48398162-48398662	FOXN2	0.0243991	0.0581268	0.00141824	0.00141824	2.04053	1	0.69832	1.42495	1.42495	BACH2_+_+
419	BACH2_+_(828r)	BACH2_+_(504g)	BACH2	False	chr2:48470879-48471379	FOXN2	0.0190876	0.119471	0.00228041	0.00228041	2.04053	1	0.69832	1.42495	1.42495	BACH2_+_+
420	BACH2_+_(828r)	BACH2_+_(504g)	BACH2	False	chr2:48248484-48248984	FOXN2	0.0320097	0.107032	0.00342607	0.00342607	2.04053	1	0.69832	1.42495	1.42495	BACH2_+_+
421	BACH2_+_(828r)	BACH2_+_(504g)	BACH2	False	chr2:110101345-110101845	NPHP1	0.191347	0.213587	0.0408691	0.0408691	1.65772	1	0.473603	0.7851	0.7851	BACH2_+_+
422	BACH2_+_(828r)	BACH2_+_(504g)	BACH2	False	chr1:246681787-246682287	SCCPDH	0.0687022	0.353047	0.0242551	0.0242551	1.45307	1	0.645951	0.938613	0.938613	BACH2_+_+
423	BACH2_+_(828r)	BACH2_+_(504g)	BACH2	False	chr1:246726881-246727381	SCCPDH	0.0403863	0.130455	0.00526858	0.00526858	1.45307	1	0.645951	0.938613	0.938613	BACH2_+_+
424	BACH2_+_(828r)	BACH2_+_(504g)	BACH2	False	chr2:151357302-151357802	RBM43	0.0593423	0.188093	0.0111619	0.0111619	1.52587	1	0.586716	0.895252	0.895252	BACH2_+_+
425	BACH2_+_(828r)	BACH2_+_(504g)	BACH2	False	chr12:124088208-124088708	CCDC92	0.0311524	0.152726	0.00475777	0.00475777	3.56028	1	0.65518	2.33263	2.33263	BACH2_+_+
426	BACH2_+_(828r)	BACH2_+_(504g)	BACH2	False	chr12:123895423-123895923	CCDC92	0.0298104	0.0676832	0.00201767	0.00201767	3.56028	1	0.65518	2.33263	2.33263	BACH2_+_+
427	BACH2_+_(828r)	BACH2_+_(504g)	BACH2	False	chr20:57260974-57261474	BMP7	0.0769553	0.509551	0.0392127	0.0392127	3.35321	1	0.45365	1.52118	1.52118	BACH2_+_+
428	BACH2_+_(828r)	BACH2_+_(504g)	BACH2	False	chr1:239997843-239998343	FMN2	0.0407664	0.136399	0.0055605	0.0055605	6.4824	1	0.665694	4.31529	4.31529	BACH2_+_+
429	BACH2_+_(828r)	BACH2_+_(504g)	BACH2	False	chr12:130983516-130984016	STX2	0.0279711	0.266145	0.00744438	0.00744438	1.06767	1	0.58667	0.626372	0.626372	BACH2_+_+
430	BACH2_+_(828r)	BACH2_+_(504g)	BACH2	False	chr17:82848037-82848537	RAB40B	0.0287272	0.168407	0.00483787	0.00483787	1.53706	1	0.252981	0.388848	0.388848	BACH2_+_+
431	BACH2_+_(828r)	BACH2_+_(504g)	BACH2	False	chr17:82738348-82738848	RAB40B	0.0345034	0.0762916	0.00263232	0.00263232	1.53706	1	0.252981	0.388848	0.388848	BACH2_+_+
432	BACH2_+_(828r)	BACH2_+_(504g)	BACH2	False	chr3:55638170-55638670	ERC2	0.0251689	0.0548469	0.00138044	0.00138044	1.18815	1	0.557289	0.662145	0.662145	BACH2_+_+
433	BACH2_+_(828r)	BACH2_+_(504g)	BACH2	False	chr2:9896205-9896705	TAF1B	0.0224971	0.156116	0.00351215	0.00351215	1.37637	1	0.611746	0.84199	0.84199	BACH2_+_+
434	BACH2_+_(828r)	BACH2_+_(504g)	BACH2	False	chr4:2891226-2891726	GRK4	0.0250998	0.116241	0.00291764	0.00291764	6.72735	1	0.57937	3.89762	3.89762	BACH2_+_+
435	BACH2_+_(828r)	BACH2_+_(504g)	BACH2	False	chr4:3106559-3107059	GRK4	0.0488754	0.286704	0.0140128	0.0140128	6.72735	1	0.57937	3.89762	3.89762	BACH2_+_+
436	BACH2_+_(828r)	BACH2_+_(504g)	BACH2	False	chr17:78934089-78934589	LGALS3BP	0.0263851	0.0878118	0.00231692	0.00231692	1.31029	1	0.402747	0.527716	0.527716	BACH2_+_+
437	BACH2_+_(828r)	BACH2_+_(504g)	BACH2	False	chr17:78844487-78844987	LGALS3BP	0.0336753	0.340988	0.0114829	0.0114829	1.31029	1	0.402747	0.527716	0.527716	BACH2_+_+
438	BACH2_+_(828r)	BACH2_+_(504g)	BACH2	False	chr2:196591457-196591957	HECW2	0.0483276	0.0949433	0.00458838	0.00458838	8.40132	1	0.691078	5.80597	5.80597	BACH2_+_+
439	BACH2_+_(828r)	BACH2_+_(504g)	BACH2	False	chr7:36214936-36215436	EEPD1	0.034605	0.421444	0.0145841	0.0145841	2.72175	1	0.44856	1.22086	1.22086	BACH2_+_+
440	BACH2_+_(828r)	BACH2_+_(504g)	BACH2	False	chr7:36048230-36048730	EEPD1	0.0223423	0.336103	0.00750931	0.00750931	2.72175	1	0.44856	1.22086	1.22086	BACH2_+_+
441	BACH2_+_(828r)	BACH2_+_(504g)	BACH2	False	chr15:78301595-78302095	CRABP1	0.0205633	0.251658	0.00517492	0.00517492	12.7906	1	0.455748	5.82928	5.82928	BACH2_+_+
442	BACH2_+_(828r)	BACH2_+_(504g)	BACH2	False	chr11:65481496-65481996	FRMD8	0.0118501	0.0890283	0.001055	0.001055	4.11598	1	0.389467	1.60304	1.60304	BACH2_+_+
443	BACH2_+_(828r)	BACH2_+_(504g)	BACH2	False	chr8:92251279-92251779	RUNX1T1	0.0539996	0.129505	0.00699323	0.00699323	2.20324	1	0.546353	1.20375	1.20375	BACH2_+_+
444	BACH2_+_(828r)	BACH2_+_(504g)	BACH2	False	chr8:92095145-92095645	RUNX1T1	0.0381099	0.558003	0.0212654	0.0212654	2.20324	1	0.546353	1.20375	1.20375	BACH2_+_+
445	BACH2_+_(828r)	BACH2_+_(504g)	BACH2	False	chr8:91962955-91963455	RUNX1T1	0.062591	0.553754	0.03466	0.03466	2.20324	1	0.546353	1.20375	1.20375	BACH2_+_+
446	BACH2_+_(828r)	BACH2_+_(504g)	BACH2	False	chr8:92085130-92085630	RUNX1T1	0.0433933	0.196572	0.00852988	0.00852988	2.20324	1	0.546353	1.20375	1.20375	BACH2_+_+
447	BACH2_+_(828r)	BACH2_+_(504g)	BACH2	False	chr7:128041941-128042441	LRRC4	0.017505	0.112954	0.00197725	0.00197725	1.31143	1	0.705908	0.92575	0.92575	BACH2_+_+
448	BACH2_+_(828r)	BACH2_+_(504g)	BACH2	False	chr7:127885688-127886188	LRRC4	0.0749692	0.18782	0.0140807	0.0140807	1.31143	1	0.705908	0.92575	0.92575	BACH2_+_+
449	BACH2_+_(828r)	BACH2_+_(504g)	BACH2	False	chr17:78342736-78343236	PGS1	0.0192548	0.281136	0.00541323	0.00541323	1.42086	1	0.382718	0.543789	0.543789	BACH2_+_+
450	BACH2_+_(828r)	BACH2_+_(504g)	BACH2	False	chr10:110221740-110222240	ADD3	0.0126851	0.359206	0.00455658	0.00455658	3.93517	1	0.741733	2.91885	2.91885	BACH2_+_+
451	BACH2_+_(828r)	BACH2_+_(504g)	BACH2	False	chr13:48600744-48601244	RCBTB2	0.0641943	0.35719	0.0229296	0.0229296	3.51322	1	0.692117	2.43156	2.43156	BACH2_+_+
452	BACH2_+_(828r)	BACH2_+_(504g)	BACH2	False	chr5:119371050-119371550	HSD17B4	0.0360063	0.136445	0.00491289	0.00491289	1.00816	1	0.653464	0.658796	0.658796	BACH2_+_+
453	BACH2_+_(828r)	BACH2_+_(504g)	BACH2	False	chr19:46056473-46056973	IGFL4	0.0469378	0.121082	0.0056833	0.0056833	1.22077	1	0.241397	0.29469	0.29469	BACH2_+_+
454	BACH2_+_(828r)	BACH2_+_(504g)	BACH2	False	chr7:137983568-137984068	DGKI	0.0468119	0.245923	0.0115121	0.0115121	6.80907	1	0.562394	3.82938	3.82938	BACH2_+_+
455	BACH2_+_(828r)	BACH2_+_(504g)	BACH2	False	chr4:76074373-76074873	SCARB2	0.018659	0.190106	0.00354718	0.00354718	1.78221	1	0.621654	1.10792	1.10792	BACH2_+_+
456	BACH2_+_(828r)	BACH2_+_(504g)	BACH2	False	chr4:76075070-76075570	SCARB2	0.0172738	0.126976	0.00219336	0.00219336	1.78221	1	0.621654	1.10792	1.10792	BACH2_+_+
457	BACH2_+_(828r)	BACH2_+_(504g)	BACH2	False	chr20:4064513-4065013	SMOX	0.0201613	0.122716	0.00247412	0.00247412	1.77564	1	0.474683	0.842865	0.842865	BACH2_+_+
458	BACH2_+_(828r)	BACH2_+_(504g)	BACH2	False	chr15:96337178-96337678	NR2F2	0.0217432	0.462436	0.0100548	0.0100548	5.6696	1	0.74821	4.24205	4.24205	BACH2_+_+
459	BACH2_+_(828r)	BACH2_+_(504g)	BACH2	False	chr15:96176848-96177348	NR2F2	0.0339381	0.304457	0.0103327	0.0103327	5.6696	1	0.74821	4.24205	4.24205	BACH2_+_+
460	BACH2_+_(828r)	BACH2_+_(504g)	BACH2	False	chr15:96351878-96352378	NR2F2	0.0200128	0.210984	0.00422239	0.00422239	5.6696	1	0.74821	4.24205	4.24205	BACH2_+_+
461	BACH2_+_(828r)	BACH2_+_(504g)	BACH2	False	chr12:51885848-51886348	SCN8A	0.0180761	0.0536939	0.000970575	0.000970575	3.33135	1	0.460275	1.53334	1.53334	BACH2_+_+
462	BACH2_+_(828r)	BACH2_+_(504g)	BACH2	False	chr1:98053379-98053879	DPYD	0.0364087	0.168467	0.00613365	0.00613365	2.33281	1	0.504992	1.17805	1.17805	BACH2_+_+
463	BACH2_+_(828r)	BACH2_+_(504g)	BACH2	False	chr9:32783234-32783734	APTX	0.0385246	0.281634	0.0108498	0.0108498	3.05146	1	0.608266	1.8561	1.8561	BACH2_+_+
464	BACH2_+_(828r)	BACH2_+_(504g)	BACH2	False	chr9:33159115-33159615	APTX	0.0263162	0.145141	0.00381955	0.00381955	3.05146	1	0.608266	1.8561	1.8561	BACH2_+_+
465	BACH2_+_(828r)	BACH2_+_(504g)	BACH2	False	chr14:95265482-95265982	CLMN	0.0248416	0.15526	0.00385691	0.00385691	2.10857	1	0.660418	1.39254	1.39254	BACH2_+_+
466	BACH2_+_(828r)	BACH2_+_(504g)	BACH2	False	chr14:95389568-95390068	CLMN	0.105145	0.429127	0.0451207	0.0451207	2.10857	1	0.660418	1.39254	1.39254	BACH2_+_+
467	BACH2_+_(828r)	BACH2_+_(504g)	BACH2	False	chr22:48718063-48718563	TAFA5	0.0549789	0.549025	0.0301848	0.0301848	5.44439	1	0.631833	3.43994	3.43994	BACH2_+_+
468	BACH2_+_(828r)	BACH2_+_(504g)	BACH2	False	chr22:48575614-48576114	TAFA5	0.0364142	0.444427	0.0161834	0.0161834	5.44439	1	0.631833	3.43994	3.43994	BACH2_+_+
469	BACH2_+_(828r)	BACH2_+_(504g)	BACH2	False	chr22:48644172-48644672	TAFA5	0.0429605	0.448038	0.0192479	0.0192479	5.44439	1	0.631833	3.43994	3.43994	BACH2_+_+
470	BACH2_+_(828r)	BACH2_+_(504g)	BACH2	False	chr22:48961181-48961681	TAFA5	0.0600981	0.393133	0.0236266	0.0236266	5.44439	1	0.631833	3.43994	3.43994	BACH2_+_+
471	BACH2_+_(828r)	BACH2_+_(504g)	BACH2	False	chr2:240293671-240294171	GPC1	0.015851	0.115181	0.00182573	0.00182573	1.68646	1	0.408038	0.688139	0.688139	BACH2_+_+
472	BACH2_+_(828r)	BACH2_+_(504g)	BACH2	False	chr1:76113410-76113910	ST6GALNAC3	0.0631858	0.324002	0.0204723	0.0204723	1.43084	1	0.709366	1.01499	1.01499	BACH2_+_+
473	BACH2_+_(828r)	BACH2_+_(504g)	BACH2	False	chr1:76059307-76059807	ST6GALNAC3	0.0551024	0.144835	0.00798074	0.00798074	1.43084	1	0.709366	1.01499	1.01499	BACH2_+_+
474	BACH2_+_(828r)	BACH2_+_(504g)	BACH2	False	chr1:76764876-76765376	ST6GALNAC3	0.0325841	0.0521667	0.0016998	0.0016998	1.43084	1	0.709366	1.01499	1.01499	BACH2_+_+
475	BACH2_+_(828r)	BACH2_+_(504g)	BACH2	False	chr2:241410599-241411099	FARP2	0.0366671	0.0751272	0.00275469	0.00275469	1.04554	1	0.58081	0.607261	0.607261	BACH2_+_+
476	BACH2_+_(828r)	BACH2_+_(504g)	BACH2	False	chr5:52840127-52840627	ITGA2	0.0761966	0.137031	0.0104413	0.0104413	4.6595	1	0.697863	3.25169	3.25169	BACH2_+_+
477	BACH2_+_(828r)	BACH2_+_(504g)	BACH2	False	chr5:53087538-53088038	ITGA2	0.0423856	0.322904	0.0136865	0.0136865	4.6595	1	0.697863	3.25169	3.25169	BACH2_+_+
478	BACH2_+_(828r)	BACH2_+_(504g)	BACH2	False	chr5:52864332-52864832	ITGA2	0.0781652	0.386634	0.0302213	0.0302213	4.6595	1	0.697863	3.25169	3.25169	BACH2_+_+
479	BACH2_+_(828r)	BACH2_+_(504g)	BACH2	False	chr7:107972117-107972617	LAMB1	0.0393336	0.377431	0.0148457	0.0148457	4.9048	1	0.755578	3.70596	3.70596	BACH2_+_+
480	BACH2_+_(828r)	BACH2_+_(504g)	BACH2	False	chr15:29050778-29051278	APBA2	0.0537828	0.153142	0.00823641	0.00823641	1.85638	1	0.611976	1.13606	1.13606	BACH2_+_+
481	BACH2_+_(828r)	BACH2_+_(504g)	BACH2	False	chr15:29043427-29043927	APBA2	0.0523741	0.29387	0.0153912	0.0153912	1.85638	1	0.611976	1.13606	1.13606	BACH2_+_+
482	BACH2_+_(828r)	BACH2_+_(504g)	BACH2	False	chr9:36248017-36248517	RECK	0.0279735	0.335799	0.00939347	0.00939347	1.60964	1	0.728687	1.17292	1.17292	BACH2_+_+
483	BACH2_+_(828r)	BACH2_+_(504g)	BACH2	False	chr9:36165762-36166262	RECK	0.0359511	0.315672	0.0113488	0.0113488	1.60964	1	0.728687	1.17292	1.17292	BACH2_+_+
484	BACH2_+_(828r)	BACH2_+_(504g)	BACH2	False	chr15:99123601-99124101	SYNM	0.0653119	0.0859402	0.00561292	0.00561292	1.88218	1	0.322433	0.606875	0.606875	BACH2_+_+
485	BACH2_+_(828r)	BACH2_+_(504g)	BACH2	False	chr4:182916570-182917070	TENM3	0.0308112	0.457952	0.0141101	0.0141101	6.04713	1	0.737712	4.46104	4.46104	BACH2_+_+
486	BACH2_+_(828r)	BACH2_+_(504g)	BACH2	False	chr4:182604279-182604779	TENM3	0.0349547	0.255181	0.00891977	0.00891977	6.04713	1	0.737712	4.46104	4.46104	BACH2_+_+
487	BACH2_+_(828r)	BACH2_+_(504g)	BACH2	False	chr4:182492355-182492855	TENM3	0.0294537	0.255143	0.0075149	0.0075149	6.04713	1	0.737712	4.46104	4.46104	BACH2_+_+
488	BACH2_+_(828r)	BACH2_+_(504g)	BACH2	False	chr4:182189370-182189870	TENM3	0.0758865	0.574449	0.0435929	0.0435929	6.04713	1	0.737712	4.46104	4.46104	BACH2_+_+
489	BACH2_+_(828r)	BACH2_+_(504g)	BACH2	False	chr6:109793659-109794159	FIG4	0.148489	0.240965	0.0357808	0.0357808	1.03668	1	0.44491	0.46123	0.46123	BACH2_+_+
490	BACH2_+_(828r)	BACH2_+_(504g)	BACH2	False	chr12:32561971-32562471	FGD4	0.0291991	0.0556477	0.00162486	0.00162486	9.99375	1	0.691746	6.91314	6.91314	BACH2_+_+
491	BACH2_+_(828r)	BACH2_+_(504g)	BACH2	False	chr12:32568201-32568701	FGD4	0.0243035	0.286077	0.00695267	0.00695267	9.99375	1	0.691746	6.91314	6.91314	BACH2_+_+
492	BACH2_+_(828r)	BACH2_+_(504g)	BACH2	False	chr11:119368610-119369110	MCAM	0.024788	0.271658	0.00673384	0.00673384	1.82471	1	0.591126	1.07863	1.07863	BACH2_+_+
493	BACH2_+_(828r)	BACH2_+_(504g)	BACH2	False	chr3:63964087-63964587	C3orf49	0.0540998	0.133955	0.00724693	0.00724693	0.92419	1	0.245649	0.227027	0.227027	BACH2_+_+
494	BACH2_+_(828r)	BACH2_+_(504g)	BACH2	False	chr3:63972138-63972638	C3orf49	0.0632328	0.0859461	0.00543461	0.00543461	0.92419	1	0.245649	0.227027	0.227027	BACH2_+_+
495	BACH2_+_(828r)	BACH2_+_(504g)	BACH2	False	chr17:42002876-42003376	CNP	0.0776804	0.173992	0.0135157	0.0135157	2.08795	1	0.53456	1.11613	1.11613	BACH2_+_+
496	BACH2_+_(828r)	BACH2_+_(504g)	BACH2	False	chr17:42112497-42112997	CNP	0.0211982	0.0991454	0.00210171	0.00210171	2.08795	1	0.53456	1.11613	1.11613	BACH2_+_+
497	BACH2_+_(828r)	BACH2_+_(504g)	BACH2	False	chr13:109243565-109244065	MYO16	0.0303053	0.16282	0.00493429	0.00493429	4.30635	1	0.34653	1.49228	1.49228	BACH2_+_+
498	BACH2_+_(828r)	BACH2_+_(504g)	BACH2	False	chr13:108540095-108540595	MYO16	0.0218383	0.182787	0.00399176	0.00399176	4.30635	1	0.34653	1.49228	1.49228	BACH2_+_+
499	BACH2_+_(828r)	BACH2_+_(504g)	BACH2	False	chr13:108463293-108463793	MYO16	0.0382061	0.251831	0.0096215	0.0096215	4.30635	1	0.34653	1.49228	1.49228	BACH2_+_+
500	BACH2_+_(828r)	BACH2_+_(504g)	BACH2	False	chr13:108742600-108743100	MYO16	0.0291422	0.117003	0.00340973	0.00340973	4.30635	1	0.34653	1.49228	1.49228	BACH2_+_+
501	BACH2_+_(828r)	BACH2_+_(504g)	BACH2	False	chr9:85142538-85143038	NTRK2	0.100086	0.62413	0.0624666	0.0624666	7.83667	1	0.68568	5.37345	5.37345	BACH2_+_+
502	BACH2_+_(828r)	BACH2_+_(504g)	BACH2	False	chr1:7299229-7299729	CAMTA1	0.0143418	0.214399	0.00307486	0.00307486	2.67714	1	0.680813	1.82263	1.82263	BACH2_+_+
503	BACH2_+_(828r)	BACH2_+_(504g)	BACH2	False	chr1:7478821-7479321	CAMTA1	0.00926748	0.107828	0.000999294	0.000999294	2.67714	1	0.680813	1.82263	1.82263	BACH2_+_+
504	BACH2_+_(828r)	BACH2_+_(504g)	BACH2	False	chr14:47601559-47602059	MDGA2	0.0471919	0.269469	0.0127167	0.0127167	4.86282	1	0.639937	3.11189	3.11189	BACH2_+_+
505	BACH2_+_(828r)	BACH2_+_(504g)	BACH2	False	chr14:47438662-47439162	MDGA2	0.029657	0.123946	0.00367586	0.00367586	4.86282	1	0.639937	3.11189	3.11189	BACH2_+_+
506	BACH2_+_(828r)	BACH2_+_(504g)	BACH2	False	chr14:47365939-47366439	MDGA2	0.0543476	0.276164	0.0150089	0.0150089	4.86282	1	0.639937	3.11189	3.11189	BACH2_+_+
507	BACH2_+_(828r)	BACH2_+_(504g)	BACH2	False	chr11:73647344-73647844	PLEKHB1	0.0725094	0.10817	0.00784337	0.00784337	2.80837	1	0.416215	1.16889	1.16889	BACH2_+_+
508	BACH2_+_(828r)	BACH2_+_(504g)	BACH2	False	chr19:42250922-42251422	MEGF8	0.0181349	0.234804	0.00425816	0.00425816	1.76613	1	0.616025	1.08798	1.08798	BACH2_+_+
509	BACH2_+_(828r)	BACH2_+_(504g)	BACH2	False	chr6:11161220-11161720	ELOVL2	0.0286683	0.113888	0.00326499	0.00326499	1.5274	1	0.513563	0.784416	0.784416	BACH2_+_+
510	BACH2_+_(828r)	BACH2_+_(504g)	BACH2	False	chr6:10882718-10883218	ELOVL2	0.0294728	0.117954	0.00347643	0.00347643	1.5274	1	0.513563	0.784416	0.784416	BACH2_+_+
511	BACH2_+_(828r)	BACH2_+_(504g)	BACH2	False	chr6:11023025-11023525	ELOVL2	0.109384	0.481046	0.0526188	0.0526188	1.5274	1	0.513563	0.784416	0.784416	BACH2_+_+
512	BACH2_+_(828r)	BACH2_+_(504g)	BACH2	False	chr3:114639135-114639635	ZBTB20	0.0221272	0.209823	0.0046428	0.0046428	9.36324	1	0.7356	6.8876	6.8876	BACH2_+_+
513	BACH2_+_(828r)	BACH2_+_(504g)	BACH2	False	chr8:132760483-132760983	PHF20L1	0.0659248	0.132641	0.00874431	0.00874431	1.35881	1	0.736942	1.00137	1.00137	BACH2_+_+
514	BACH2_+_(828r)	BACH2_+_(504g)	BACH2	False	chr17:81067248-81067748	PVALEF	0.0180794	0.0503774	0.000910792	0.000910792	9.0632	1	0.587434	5.32403	5.32403	BACH2_+_+
515	BACH2_+_(828r)	BACH2_+_(504g)	BACH2	False	chr17:81130401-81130901	PVALEF	0.0137298	0.16335	0.00224276	0.00224276	9.0632	1	0.587434	5.32403	5.32403	BACH2_+_+
516	BACH2_+_(828r)	BACH2_+_(504g)	BACH2	False	chr17:81133221-81133721	PVALEF	0.0225291	0.366758	0.00826272	0.00826272	9.0632	1	0.587434	5.32403	5.32403	BACH2_+_+
517	BACH2_+_(828r)	BACH2_+_(504g)	BACH2	False	chr17:81119042-81119542	PVALEF	0.01294	0.157092	0.00203278	0.00203278	9.0632	1	0.587434	5.32403	5.32403	BACH2_+_+
518	BACH2_+_(828r)	BACH2_+_(504g)	BACH2	False	chr17:81025075-81025575	PVALEF	0.0232627	0.341863	0.00795266	0.00795266	9.0632	1	0.587434	5.32403	5.32403	BACH2_+_+
519	BACH2_+_(828r)	BACH2_+_(504g)	BACH2	False	chr17:81285408-81285908	PVALEF	0.0144626	0.117834	0.00170419	0.00170419	9.0632	1	0.587434	5.32403	5.32403	BACH2_+_+
520	BACH2_+_(828r)	BACH2_+_(504g)	BACH2	False	chr17:81125618-81126118	PVALEF	0.0261759	0.414557	0.0108514	0.0108514	9.0632	1	0.587434	5.32403	5.32403	BACH2_+_+
521	BACH2_+_(828r)	BACH2_+_(504g)	BACH2	False	chr6:144248383-144248883	UTRN	0.0237914	0.312117	0.00742569	0.00742569	8.17353	1	0.792526	6.47774	6.47774	BACH2_+_+
522	BACH2_+_(828r)	BACH2_+_(504g)	BACH2	False	chr6:144394718-144395218	UTRN	0.0423616	0.391922	0.0166024	0.0166024	8.17353	1	0.792526	6.47774	6.47774	BACH2_+_+
523	BACH2_+_(828r)	BACH2_+_(504g)	BACH2	False	chr6:144655286-144655786	UTRN	0.0206118	0.199666	0.00411548	0.00411548	8.17353	1	0.792526	6.47774	6.47774	BACH2_+_+
524	BACH2_+_(828r)	BACH2_+_(504g)	BACH2	False	chr6:144419076-144419576	UTRN	0.0188482	0.0926524	0.00174633	0.00174633	8.17353	1	0.792526	6.47774	6.47774	BACH2_+_+
525	BACH2_+_(828r)	BACH2_+_(504g)	BACH2	False	chr3:151479385-151479885	P2RY12	0.100691	0.13409	0.0135016	0.0135016	1.52129	1	0.370518	0.563665	0.563665	BACH2_+_+
526	BACH2_+_(828r)	BACH2_+_(504g)	BACH2	False	chr15:49101388-49101888	SECISBP2L	0.0850833	0.242016	0.0205916	0.0205916	16.6345	1	0.797597	13.2676	13.2676	BACH2_+_+
527	BACH2_+_(828r)	BACH2_+_(504g)	BACH2	False	chr5:180026286-180026786	RNF130	0.0291163	0.320209	0.00932332	0.00932332	2.83979	1	0.753528	2.13986	2.13986	BACH2_+_+
528	BACH2_+_(828r)	BACH2_+_(504g)	BACH2	False	chr5:180179238-180179738	RNF130	0.0178444	0.305065	0.00544368	0.00544368	2.83979	1	0.753528	2.13986	2.13986	BACH2_+_+
529	BACH2_+_(828r)	BACH2_+_(504g)	BACH2	False	chr13:21079848-21080348	LATS2	0.113485	0.312841	0.0355026	0.0355026	0.933037	1	0.631667	0.589368	0.589368	BACH2_+_+
530	BACH2_+_(828r)	BACH2_+_(504g)	BACH2	False	chr6:68911258-68911758	ADGRB3	0.0537438	0.444112	0.0238682	0.0238682	8.54081	1	0.646642	5.52284	5.52284	BACH2_+_+
531	BACH2_+_(828r)	BACH2_+_(504g)	BACH2	False	chr20:25039717-25040217	ACSS1	0.0194996	0.148626	0.00289814	0.00289814	13.2855	1	0.528249	7.01804	7.01804	BACH2_+_+
532	BACH2_+_(828r)	BACH2_+_(504g)	BACH2	False	chr9:110828151-110828651	LPAR1	0.0691235	0.448809	0.0310233	0.0310233	1.42738	1	0.677777	0.967443	0.967443	BACH2_+_+
533	BACH2_+_(828r)	BACH2_+_(504g)	BACH2	False	chr9:110831900-110832400	LPAR1	0.0358035	0.223062	0.00798639	0.00798639	1.42738	1	0.677777	0.967443	0.967443	BACH2_+_+
534	BACH2_+_(828r)	BACH2_+_(504g)	BACH2	False	chr9:111099171-111099671	LPAR1	0.0355918	0.179425	0.00638606	0.00638606	1.42738	1	0.677777	0.967443	0.967443	BACH2_+_+
535	BACH2_+_(828r)	BACH2_+_(504g)	BACH2	False	chr9:111178332-111178832	LPAR1	0.080196	0.420594	0.03373	0.03373	1.42738	1	0.677777	0.967443	0.967443	BACH2_+_+
536	BACH2_+_(828r)	BACH2_+_(504g)	BACH2	False	chr17:3529770-3530270	OR3A2	0.0724464	0.0605536	0.00438689	0.00438689	2.93369	1	0.437183	1.28256	1.28256	BACH2_+_+
537	BACH2_+_(828r)	BACH2_+_(504g)	BACH2	False	chr17:3528821-3529321	OR3A2	0.0801033	0.10015	0.00802231	0.00802231	2.93369	1	0.437183	1.28256	1.28256	BACH2_+_+
538	BACH2_+_(828r)	BACH2_+_(504g)	BACH2	False	chr1:21926739-21927239	CDC42	0.0159672	0.282536	0.00451129	0.00451129	3.33905	1	0.583786	1.94929	1.94929	BACH2_+_+
539	BACH2_+_(828r)	BACH2_+_(504g)	BACH2	False	chr1:21901439-21901939	CDC42	0.0256138	0.0617577	0.00158185	0.00158185	3.33905	1	0.583786	1.94929	1.94929	BACH2_+_+
540	BACH2_+_(828r)	BACH2_+_(504g)	BACH2	False	chr9:84122025-84122525	HNRNPK	0.0503977	0.10382	0.00523227	0.00523227	1.19397	1	0.563098	0.672322	0.672322	BACH2_+_+
541	BACH2_+_(828r)	BACH2_+_(504g)	BACH2	False	chr4:78437599-78438099	FRAS1	0.0583433	0.272659	0.0159078	0.0159078	0.91046	1	0.466509	0.424737	0.424737	BACH2_+_+
542	BACH2_+_(828r)	BACH2_+_(504g)	BACH2	False	chr4:78055870-78056370	FRAS1	0.0858389	0.380145	0.0326312	0.0326312	0.91046	1	0.466509	0.424737	0.424737	BACH2_+_+
543	BACH2_+_(828r)	BACH2_+_(504g)	BACH2	False	chr12:123906773-123907273	DNAH10	0.0358794	0.156869	0.00562834	0.00562834	1.06229	1	0.241677	0.256731	0.256731	BACH2_+_+
544	BACH2_+_(828r)	BACH2_+_(504g)	BACH2	False	chr1:3468181-3468681	ARHGEF16	0.0126428	0.105078	0.00132848	0.00132848	1.06795	1	0.445904	0.476202	0.476202	BACH2_+_+
545	BACH2_+_(828r)	BACH2_+_(504g)	BACH2	False	chr11:113199825-113200325	NCAM1	0.0342543	0.383958	0.0131522	0.0131522	26.753	1	0.807929	21.6146	21.6146	BACH2_+_+
546	BACH2_+_(828r)	BACH2_+_(504g)	BACH2	False	chr11:112903344-112903844	NCAM1	0.0357577	0.286128	0.0102313	0.0102313	26.753	1	0.807929	21.6146	21.6146	BACH2_+_+
547	BACH2_+_(828r)	BACH2_+_(504g)	BACH2	False	chr2:64876100-64876600	SERTAD2	0.0132238	0.277631	0.00367133	0.00367133	0.963003	1	0.639227	0.615578	0.615578	BACH2_+_+
548	BACH2_+_(828r)	BACH2_+_(504g)	BACH2	False	chr2:64831249-64831749	SERTAD2	0.0177275	0.151529	0.00268622	0.00268622	0.963003	1	0.639227	0.615578	0.615578	BACH2_+_+
549	BACH2_+_(828r)	BACH2_+_(504g)	BACH2	False	chr4:5633893-5634393	EVC2	0.0516603	0.106238	0.00548829	0.00548829	0.979018	1	0.544817	0.533385	0.533385	BACH2_+_+
550	BACH2_+_(828r)	BACH2_+_(504g)	BACH2	False	chr1:111513670-111514170	RAP1A	0.0808153	0.422872	0.0341745	0.0341745	3.4073	1	0.593321	2.02162	2.02162	BACH2_+_+
551	BACH2_+_(828r)	BACH2_+_(504g)	BACH2	False	chr6:112188900-112189400	TUBE1	0.0845078	0.378371	0.0319753	0.0319753	0.952845	1	0.517766	0.493351	0.493351	BACH2_+_+
552	BACH2_+_(828r)	BACH2_+_(504g)	BACH2	False	chr1:205186036-205186536	NUAK2	0.0401555	0.0799869	0.00321191	0.00321191	4.02311	1	0.309916	1.24683	1.24683	BACH2_+_+
553	BACH2_+_(828r)	BACH2_+_(504g)	BACH2	False	chr1:205274168-205274668	NUAK2	0.0283107	0.132695	0.00375668	0.00375668	4.02311	1	0.309916	1.24683	1.24683	BACH2_+_+
554	BACH2_+_(828r)	BACH2_+_(504g)	BACH2	False	chr1:205284667-205285167	NUAK2	0.0209135	0.114006	0.00238427	0.00238427	4.02311	1	0.309916	1.24683	1.24683	BACH2_+_+
555	BACH2_+_(828r)	BACH2_+_(504g)	BACH2	False	chr17:17877756-17878256	TOM1L2	0.0167861	0.362787	0.0060898	0.0060898	10.2476	1	0.745101	7.63551	7.63551	BACH2_+_+
556	BACH2_+_(828r)	BACH2_+_(504g)	BACH2	False	chr17:17936736-17937236	TOM1L2	0.0191357	0.159355	0.00304938	0.00304938	10.2476	1	0.745101	7.63551	7.63551	BACH2_+_+
557	BACH2_+_(828r)	BACH2_+_(504g)	BACH2	False	chr17:17733290-17733790	TOM1L2	0.0452434	0.391236	0.0177009	0.0177009	10.2476	1	0.745101	7.63551	7.63551	BACH2_+_+
558	BACH2_+_(828r)	BACH2_+_(504g)	BACH2	False	chr8:93880240-93880740	PDP1	0.0636416	0.140665	0.00895214	0.00895214	0.932616	1	0.422299	0.393843	0.393843	BACH2_+_+
559	BACH2_+_(828r)	BACH2_+_(504g)	BACH2	False	chr3:45551505-45552005	SACM1L	0.0363672	0.284272	0.0103382	0.0103382	1.42162	1	0.674823	0.959339	0.959339	BACH2_+_+
560	BACH2_+_(828r)	BACH2_+_(504g)	BACH2	False	chr15:65367975-65368475	IGDCC3	0.0576968	0.429284	0.0247683	0.0247683	4.56013	1	0.40736	1.85762	1.85762	BACH2_+_+
561	BACH2_+_(828r)	BACH2_+_(504g)	BACH2	False	chr15:65344093-65344593	IGDCC3	0.0220035	0.102882	0.00226375	0.00226375	4.56013	1	0.40736	1.85762	1.85762	BACH2_+_+
562	BACH2_+_(828r)	BACH2_+_(504g)	BACH2	False	chr9:70615087-70615587	TRPM3	0.0349946	0.167996	0.00587896	0.00587896	13.1533	1	0.605719	7.96718	7.96718	BACH2_+_+
563	BACH2_+_(828r)	BACH2_+_(504g)	BACH2	False	chr9:136351164-136351664	NOTCH1	0.00537758	0.221415	0.00119068	0.00119068	2.69279	1	0.607923	1.63701	1.63701	BACH2_+_+
564	BACH2_+_(828r)	BACH2_+_(504g)	BACH2	False	chr13:41059355-41059855	ELF1	0.0253921	0.0676694	0.00171827	0.00171827	1.18273	1	0.716978	0.847991	0.847991	BACH2_+_+
565	BACH2_+_(828r)	BACH2_+_(504g)	BACH2	False	chr4:25014864-25015364	CCDC149	0.031034	0.0704344	0.00218586	0.00218586	1.16351	1	0.558941	0.650334	0.650334	BACH2_+_+
566	BACH2_+_(828r)	BACH2_+_(504g)	BACH2	False	chr17:75634495-75634995	ITGB4	0.0593262	0.25324	0.0150237	0.0150237	1.00816	1	0.365038	0.368016	0.368016	BACH2_+_+
567	BACH2_+_(828r)	BACH2_+_(504g)	BACH2	False	chr17:75694439-75694939	ITGB4	0.0608187	0.20584	0.0125189	0.0125189	1.00816	1	0.365038	0.368016	0.368016	BACH2_+_+
568	BACH2_+_(828r)	BACH2_+_(504g)	BACH2	False	chr17:75693536-75694036	ITGB4	0.0376804	0.117	0.00440861	0.00440861	1.00816	1	0.365038	0.368016	0.368016	BACH2_+_+
569	BACH2_+_(828r)	BACH2_+_(504g)	BACH2	False	chr13:39414884-39415384	LHFPL6	0.0741508	0.509311	0.0377659	0.0377659	1.00268	1	0.592242	0.59383	0.59383	BACH2_+_+
570	BACH2_+_(828r)	BACH2_+_(504g)	BACH2	False	chr13:39565556-39566056	LHFPL6	0.0635855	0.396895	0.0252368	0.0252368	1.00268	1	0.592242	0.59383	0.59383	BACH2_+_+
571	BACH2_+_(828r)	BACH2_+_(504g)	BACH2	False	chr13:39417515-39418015	LHFPL6	0.0376649	0.0959075	0.00361235	0.00361235	1.00268	1	0.592242	0.59383	0.59383	BACH2_+_+
572	BACH2_+_(828r)	BACH2_+_(504g)	BACH2	False	chr4:119103191-119103691	USP53	0.182306	0.459431	0.0837572	0.0837572	2.75797	1	0.567351	1.56474	1.56474	BACH2_+_+
573	BACH2_+_(828r)	BACH2_+_(504g)	BACH2	False	chr4:119115854-119116354	USP53	0.138476	0.228065	0.0315816	0.0315816	2.75797	1	0.567351	1.56474	1.56474	BACH2_+_+
574	BACH2_+_(828r)	BACH2_+_(504g)	BACH2	False	chr3:150078973-150079473	ANKUB1	0.0422781	0.377223	0.0159483	0.0159483	0.930939	1	0.454273	0.422901	0.422901	BACH2_+_+
575	BACH2_+_(828r)	BACH2_+_(504g)	BACH2	False	chr17:47204816-47205316	EFCAB13	0.017354	0.105053	0.00182308	0.00182308	4.22239	1	0.662562	2.7976	2.7976	BACH2_+_+
576	BACH2_+_(828r)	BACH2_+_(504g)	BACH2	False	chr17:47275465-47275965	EFCAB13	0.0469064	0.330769	0.0155152	0.0155152	4.22239	1	0.662562	2.7976	2.7976	BACH2_+_+
577	BACH2_+_(828r)	BACH2_+_(504g)	BACH2	False	chr17:47240026-47240526	EFCAB13	0.0884612	0.228076	0.0201758	0.0201758	4.22239	1	0.662562	2.7976	2.7976	BACH2_+_+
578	BACH2_+_(828r)	BACH2_+_(504g)	BACH2	False	chr17:47267198-47267698	EFCAB13	0.081776	0.189453	0.0154927	0.0154927	4.22239	1	0.662562	2.7976	2.7976	BACH2_+_+
579	BACH2_+_(828r)	BACH2_+_(504g)	BACH2	False	chr15:100311118-100311618	ADAMTS17	0.0300664	0.320023	0.00962193	0.00962193	38.252	1	0.73761	28.2151	28.2151	BACH2_+_+
580	BACH2_+_(828r)	BACH2_+_(504g)	BACH2	False	chr12:89496989-89497489	DUSP6	0.0583472	0.201916	0.0117812	0.0117812	1.13954	1	0.491051	0.559573	0.559573	BACH2_+_+
581	BACH2_+_(828r)	BACH2_+_(504g)	BACH2	False	chr4:86720740-86721240	PTPN13	0.0646457	0.126026	0.00814702	0.00814702	1.56179	1	0.713179	1.11384	1.11384	BACH2_+_+
582	BACH2_+_(828r)	BACH2_+_(504g)	BACH2	False	chr4:65623433-65623933	EPHA5	0.0896488	0.105171	0.00942849	0.00942849	14.1495	1	0.622209	8.80396	8.80396	BACH2_+_+
583	BACH2_+_(828r)	BACH2_+_(504g)	BACH2	False	chr18:65711445-65711945	CDH7	0.14698	0.143555	0.0210997	0.0210997	2.35925	1	0.521834	1.23114	1.23114	BACH2_+_+
584	BACH2_+_(828r)	BACH2_+_(504g)	BACH2	False	chr17:44223365-44223865	FAM171A2	0.0415208	0.219624	0.00911897	0.00911897	1.45002	1	0.405452	0.587915	0.587915	BACH2_+_+
585	BACH2_+_(828r)	BACH2_+_(504g)	BACH2	False	chr5:65913468-65913968	NLN	0.0204157	0.115676	0.00236161	0.00236161	2.27226	1	0.55791	1.26771	1.26771	BACH2_+_+
586	BACH2_+_(828r)	BACH2_+_(504g)	BACH2	False	chr2:218605405-218605905	USP37	0.0151687	0.355618	0.00539428	0.00539428	0.962132	1	0.633168	0.609191	0.609191	BACH2_+_+
587	BACH2_+_(828r)	BACH2_+_(504g)	BACH2	False	chr11:110357207-110357707	RDX	0.0428992	0.116993	0.0050189	0.0050189	1.9283	1	0.697016	1.34406	1.34406	BACH2_+_+
588	BACH2_+_(828r)	BACH2_+_(504g)	BACH2	False	chr1:165444825-165445325	RXRG	0.0345377	0.290634	0.0100378	0.0100378	1.77075	1	0.441028	0.780951	0.780951	BACH2_+_+
589	BACH2_+_(828r)	BACH2_+_(504g)	BACH2	False	chr1:165482096-165482596	RXRG	0.115388	0.348546	0.040218	0.040218	1.77075	1	0.441028	0.780951	0.780951	BACH2_+_+
590	BACH2_+_(828r)	BACH2_+_(504g)	BACH2	False	chr15:48103612-48104112	MYEF2	0.0824227	0.192205	0.0158421	0.0158421	26.245	1	0.747697	19.6233	19.6233	BACH2_+_+
591	BACH2_+_(828r)	BACH2_+_(504g)	BACH2	False	chr11:10638205-10638705	RNF141	0.0641758	0.156839	0.0100653	0.0100653	3.80315	1	0.626679	2.38335	2.38335	BACH2_+_+
592	BACH2_+_(828r)	BACH2_+_(504g)	BACH2	False	chr12:26125876-26126376	BHLHE41	0.0331878	0.195059	0.00647358	0.00647358	1.47386	1	0.214258	0.315786	0.315786	BACH2_+_+
593	BACH2_+_(828r)	BACH2_+_(504g)	BACH2	False	chr10:80460671-80461171	TSPAN14	0.0113803	0.0852392	0.000970045	0.000970045	3.61958	1	0.666934	2.41402	2.41402	BACH2_+_+
594	BACH2_+_(828r)	BACH2_+_(504g)	BACH2	False	chr19:51723778-51724278	ZNF175	0.0239256	0.149011	0.00356517	0.00356517	2.3734	1	0.413074	0.980389	0.980389	BACH2_+_+
595	BACH2_+_(828r)	BACH2_+_(504g)	BACH2	False	chr10:70679552-70680052	SGPL1	0.0621604	0.362174	0.0225129	0.0225129	1.01933	1	0.570193	0.581213	0.581213	BACH2_+_+
596	BACH2_+_(828r)	BACH2_+_(504g)	BACH2	False	chr12:27158317-27158817	TM7SF3	0.0476737	0.264483	0.0126089	0.0126089	4.69987	1	0.643839	3.02596	3.02596	BACH2_+_+
597	BACH2_+_(828r)	BACH2_+_(504g)	BACH2	False	chr12:27083906-27084406	TM7SF3	0.0279257	0.106239	0.0029668	0.0029668	4.69987	1	0.643839	3.02596	3.02596	BACH2_+_+
598	BACH2_+_(828r)	BACH2_+_(504g)	BACH2	False	chr2:166454053-166454553	SCN9A	0.141262	0.413801	0.0584543	0.0584543	9.58119	1	0.617211	5.91362	5.91362	BACH2_+_+
599	BACH2_+_(828r)	BACH2_+_(504g)	BACH2	False	chr2:166344606-166345106	SCN9A	0.0635014	0.157895	0.0100266	0.0100266	9.58119	1	0.617211	5.91362	5.91362	BACH2_+_+
600	BACH2_+_(828r)	BACH2_+_(504g)	BACH2	False	chr1:159924423-159924923	KCNJ10	0.100191	0.316466	0.0317071	0.0317071	1.19814	1	0.41291	0.494723	0.494723	BACH2_+_+
601	BACH2_+_(828r)	BACH2_+_(504g)	BACH2	False	chr18:7070369-7070869	LAMA1	0.0851278	0.238461	0.0202997	0.0202997	5.74145	1	0.4991	2.86556	2.86556	BACH2_+_+
602	BACH2_+_(828r)	BACH2_+_(504g)	BACH2	False	chrX:29662962-29663462	IL1RAPL1	0.109753	0.171553	0.0188284	0.0188284	4.23415	1	0.721909	3.05667	3.05667	BACH2_+_+
603	BACH2_+_(828r)	BACH2_+_(504g)	BACH2	False	chrX:29699504-29700004	IL1RAPL1	0.0560383	0.0623429	0.00349359	0.00349359	4.23415	1	0.721909	3.05667	3.05667	BACH2_+_+
604	BACH2_+_(828r)	BACH2_+_(504g)	BACH2	False	chr7:91657299-91657799	MTERF1	0.0769445	0.287616	0.0221305	0.0221305	0.943798	1	0.549687	0.518793	0.518793	BACH2_+_+
605	BACH2_+_(828r)	BACH2_+_(504g)	BACH2	False	chr19:48660737-48661237	BCAT2	0.0382246	0.21441	0.00819573	0.00819573	3.72712	1	0.519042	1.93454	1.93454	BACH2_+_+
606	BACH2_+_(828r)	BACH2_+_(504g)	BACH2	False	chr19:48875088-48875588	BCAT2	0.0843641	0.328911	0.0277482	0.0277482	3.72712	1	0.519042	1.93454	1.93454	BACH2_+_+
607	BACH2_+_(828r)	BACH2_+_(504g)	BACH2	False	chr19:48740404-48740904	BCAT2	0.0214755	0.170214	0.00365544	0.00365544	3.72712	1	0.519042	1.93454	1.93454	BACH2_+_+
608	BACH2_+_(828r)	BACH2_+_(504g)	BACH2	False	chr5:148912956-148913456	SH3TC2	0.0466331	0.0723559	0.00337418	0.00337418	21.3071	1	0.688331	14.6663	14.6663	BACH2_+_+
609	BACH2_+_(828r)	BACH2_+_(504g)	BACH2	False	chr5:149062414-149062914	SH3TC2	0.0582713	0.145092	0.00845469	0.00845469	21.3071	1	0.688331	14.6663	14.6663	BACH2_+_+
610	BACH2_+_(828r)	BACH2_+_(504g)	BACH2	False	chr5:148965692-148966192	SH3TC2	0.0980816	0.0607199	0.0059555	0.0059555	21.3071	1	0.688331	14.6663	14.6663	BACH2_+_+
611	BACH2_+_(828r)	BACH2_+_(504g)	BACH2	False	chr17:65231648-65232148	RGS9	0.0532107	0.442244	0.0235321	0.0235321	5.70801	1	0.611538	3.49067	3.49067	BACH2_+_+
612	BACH2_+_(828r)	BACH2_+_(504g)	BACH2	False	chr17:64965735-64966235	RGS9	0.0109893	0.101897	0.00111978	0.00111978	5.70801	1	0.611538	3.49067	3.49067	BACH2_+_+
613	BACH2_+_(828r)	BACH2_+_(504g)	BACH2	False	chr6:131003611-131004111	EPB41L2	0.0365177	0.429453	0.0156826	0.0156826	1.79735	1	0.722573	1.29871	1.29871	BACH2_+_+
614	BACH2_+_(828r)	BACH2_+_(504g)	BACH2	False	chr6:131163932-131164432	EPB41L2	0.0364932	0.071854	0.00262219	0.00262219	1.79735	1	0.722573	1.29871	1.29871	BACH2_+_+
615	BACH2_+_(828r)	BACH2_+_(504g)	BACH2	False	chr8:100720266-100720766	PABPC1	0.0555992	0.455665	0.0253346	0.0253346	1.28806	1	0.596333	0.76811	0.76811	BACH2_+_+
616	BACH2_+_(828r)	BACH2_+_(504g)	BACH2	False	chr20:45048844-45049344	YWHAB	0.0270523	0.137167	0.00371069	0.00371069	3.81852	1	0.602388	2.30023	2.30023	BACH2_+_+
617	BACH2_+_(828r)	BACH2_+_(504g)	BACH2	False	chr2:178242165-178242665	RBM45	0.148464	0.1772	0.0263078	0.0263078	7.65971	1	0.471299	3.61001	3.61001	BACH2_+_+
618	BACH2_+_(828r)	BACH2_+_(504g)	BACH2	False	chr9:124220870-124221370	NEK6	0.0205894	0.357959	0.00737018	0.00737018	2.31401	1	0.696951	1.61275	1.61275	BACH2_+_+
619	BACH2_+_(828r)	BACH2_+_(504g)	BACH2	False	chr4:158962412-158962912	C4orf45	0.130123	0.328543	0.0427511	0.0427511	2.92205	1	0.384083	1.12231	1.12231	BACH2_+_+
620	BACH2_+_(828r)	BACH2_+_(504g)	BACH2	False	chr15:70869963-70870463	UACA	0.0720846	0.38739	0.0279249	0.0279249	1.85303	1	0.740546	1.37225	1.37225	BACH2_+_+
621	BACH2_+_(828r)	BACH2_+_(504g)	BACH2	False	chrX:103794152-103794652	PLP1	0.080883	0.295438	0.0238959	0.0238959	4.1211	1	0.667049	2.74897	2.74897	BACH2_+_+
622	BACH2_+_(828r)	BACH2_+_(504g)	BACH2	False	chr4:30770187-30770687	PCDH7	0.0498444	0.337323	0.0168137	0.0168137	1.46538	1	0.669917	0.981685	0.981685	BACH2_+_+
623	BACH2_+_(828r)	BACH2_+_(504g)	BACH2	False	chr4:30920001-30920501	PCDH7	0.0217879	0.20535	0.00447415	0.00447415	1.46538	1	0.669917	0.981685	0.981685	BACH2_+_+
624	BACH2_+_(828r)	BACH2_+_(504g)	BACH2	False	chr4:30930287-30930787	PCDH7	0.0154341	0.157392	0.00242921	0.00242921	1.46538	1	0.669917	0.981685	0.981685	BACH2_+_+
625	BACH2_+_(828r)	BACH2_+_(504g)	BACH2	False	chr17:39144390-39144890	STAC2	0.0210629	0.0742923	0.00156481	0.00156481	2.03994	1	0.409934	0.836241	0.836241	BACH2_+_+
626	BACH2_+_(828r)	BACH2_+_(504g)	BACH2	False	chr5:157253410-157253910	CYFIP2	0.0472657	0.240609	0.0113726	0.0113726	12.7751	1	0.610835	7.8035	7.8035	BACH2_+_+
627	BACH2_+_(828r)	BACH2_+_(504g)	BACH2	False	chr5:157540948-157541448	CYFIP2	0.026192	0.0883781	0.0023148	0.0023148	12.7751	1	0.610835	7.8035	7.8035	BACH2_+_+
628	BACH2_+_(828r)	BACH2_+_(504g)	BACH2	False	chr4:152626706-152627206	FBXW7	0.0817565	0.137335	0.011228	0.011228	0.97965	1	0.759646	0.744187	0.744187	BACH2_+_+
629	BACH2_+_(828r)	BACH2_+_(504g)	BACH2	False	chr2:223956431-223956931	AP1S3	0.0182866	0.135074	0.00247004	0.00247004	1.52603	1	0.441312	0.673455	0.673455	BACH2_+_+
630	BACH2_+_(828r)	BACH2_+_(504g)	BACH2	False	chr2:223943555-223944055	AP1S3	0.0716609	0.30796	0.0220687	0.0220687	1.52603	1	0.441312	0.673455	0.673455	BACH2_+_+
631	BACH2_+_(828r)	BACH2_+_(504g)	BACH2	False	chr12:118103133-118103633	PEBP1	0.0758355	0.422032	0.032005	0.032005	2.21168	1	0.482222	1.06652	1.06652	BACH2_+_+
632	BACH2_+_(828r)	BACH2_+_(504g)	BACH2	False	chr12:118120767-118121267	PEBP1	0.0264335	0.161996	0.00428212	0.00428212	2.21168	1	0.482222	1.06652	1.06652	BACH2_+_+
633	BACH2_+_(828r)	BACH2_+_(504g)	BACH2	False	chr12:118136462-118136962	PEBP1	0.017802	0.334678	0.00595793	0.00595793	2.21168	1	0.482222	1.06652	1.06652	BACH2_+_+
634	BACH2_+_(828r)	BACH2_+_(504g)	BACH2	False	chr1:230850324-230850824	C1orf198	0.0999608	0.508673	0.0508474	0.0508474	2.72329	1	0.612051	1.66679	1.66679	BACH2_+_+
635	BACH2_+_(828r)	BACH2_+_(504g)	BACH2	False	chr1:230866316-230866816	C1orf198	0.0710053	0.428774	0.0304452	0.0304452	2.72329	1	0.612051	1.66679	1.66679	BACH2_+_+
636	BACH2_+_(828r)	BACH2_+_(504g)	BACH2	False	chr1:230869391-230869891	C1orf198	0.0192907	0.303024	0.00584554	0.00584554	2.72329	1	0.612051	1.66679	1.66679	BACH2_+_+
637	BACH2_+_(828r)	BACH2_+_(504g)	BACH2	False	chr7:36214936-36215436	KIAA0895	0.0364625	0.145325	0.00529891	0.00529891	2.67576	1	0.391521	1.04762	1.04762	BACH2_+_+
638	BACH2_+_(828r)	BACH2_+_(504g)	BACH2	False	chr5:124652349-124652849	ZNF608	0.0184279	0.378472	0.00697445	0.00697445	4.77749	1	0.71656	3.42336	3.42336	BACH2_+_+
639	BACH2_+_(828r)	BACH2_+_(504g)	BACH2	False	chr5:124867122-124867622	ZNF608	0.0351134	0.306061	0.0107468	0.0107468	4.77749	1	0.71656	3.42336	3.42336	BACH2_+_+
640	BACH2_+_(828r)	BACH2_+_(504g)	BACH2	False	chr10:17215079-17215579	VIM	0.0807197	0.393321	0.0317488	0.0317488	2.62114	1	0.477128	1.25062	1.25062	BACH2_+_+
641	BACH2_+_(828r)	BACH2_+_(504g)	BACH2	False	chr13:24306979-24307479	SPATA13	0.0468921	0.386913	0.0181432	0.0181432	15.9518	1	0.748628	11.942	11.942	BACH2_+_+
642	BACH2_+_(828r)	BACH2_+_(504g)	BACH2	False	chr13:24215714-24216214	SPATA13	0.025862	0.151014	0.00390552	0.00390552	15.9518	1	0.748628	11.942	11.942	BACH2_+_+
643	BACH2_+_(828r)	BACH2_+_(504g)	BACH2	False	chr12:109871574-109872074	GLTP	0.0365466	0.294386	0.0107588	0.0107588	1.97674	1	0.610499	1.2068	1.2068	BACH2_+_+
644	BACH2_+_(828r)	BACH2_+_(504g)	BACH2	False	chr1:226402800-226403300	PARP1	0.0359865	0.135888	0.00489014	0.00489014	1.42582	1	0.540324	0.770403	0.770403	BACH2_+_+
645	BACH2_+_(828r)	BACH2_+_(504g)	BACH2	False	chr11:66866343-66866843	C11orf80	0.0584531	0.335544	0.0196136	0.0196136	4.46278	1	0.698599	3.11769	3.11769	BACH2_+_+
646	BACH2_+_(828r)	BACH2_+_(504g)	BACH2	False	chr3:30496500-30497000	TGFBR2	0.0503946	0.386984	0.0195019	0.0195019	1.61997	1	0.677674	1.09781	1.09781	BACH2_+_+
647	BACH2_+_(828r)	BACH2_+_(504g)	BACH2	False	chr3:30476679-30477179	TGFBR2	0.0437173	0.457534	0.0200022	0.0200022	1.61997	1	0.677674	1.09781	1.09781	BACH2_+_+
648	BACH2_+_(828r)	BACH2_+_(504g)	BACH2	False	chr13:67100732-67101232	PCDH9	0.051104	0.185712	0.00949064	0.00949064	16.3264	1	0.724139	11.8226	11.8226	BACH2_+_+
649	BACH2_+_(828r)	BACH2_+_(504g)	BACH2	False	chr13:67069327-67069827	PCDH9	0.0215743	0.109416	0.00236058	0.00236058	16.3264	1	0.724139	11.8226	11.8226	BACH2_+_+
650	BACH2_+_(828r)	BACH2_+_(504g)	BACH2	False	chr1:183830320-183830820	RGL1	0.0298824	0.332973	0.00995003	0.00995003	2.86563	1	0.660686	1.89328	1.89328	BACH2_+_+
651	BACH2_+_(828r)	BACH2_+_(504g)	BACH2	False	chr14:79483477-79483977	NRXN3	0.0444776	0.278176	0.0123726	0.0123726	27.8034	1	0.732026	20.3528	20.3528	BACH2_+_+
652	BACH2_+_(828r)	BACH2_+_(504g)	BACH2	False	chr12:65892766-65893266	HMGA2	0.0217458	0.511672	0.0111267	0.0111267	4.15947	1	0.539565	2.2443	2.2443	BACH2_+_+
653	BACH2_+_(828r)	BACH2_+_(504g)	BACH2	False	chr12:65879765-65880265	HMGA2	0.0216019	0.373362	0.00806534	0.00806534	4.15947	1	0.539565	2.2443	2.2443	BACH2_+_+
654	BACH2_+_(828r)	BACH2_+_(504g)	BACH2	False	chr7:103735368-103735868	RELN	0.0639476	0.512128	0.0327494	0.0327494	2.10486	1	0.592415	1.24695	1.24695	BACH2_+_+
655	BACH2_+_(828r)	BACH2_+_(504g)	BACH2	False	chr3:66036580-66037080	MAGI1	0.0100831	0.112637	0.00113574	0.00113574	2.20289	1	0.73101	1.61033	1.61033	BACH2_+_+
656	BACH2_+_(828r)	BACH2_+_(504g)	BACH2	False	chr2:169300823-169301323	LRP2	0.12102	0.440058	0.0532558	0.0532558	0.932596	1	0.350147	0.326546	0.326546	BACH2_+_+
657	BACH2_+_(828r)	BACH2_+_(504g)	BACH2	False	chr2:169193567-169194067	LRP2	0.0396303	0.0683834	0.00271005	0.00271005	0.932596	1	0.350147	0.326546	0.326546	BACH2_+_+
658	BACH2_+_(828r)	BACH2_+_(504g)	BACH2	False	chr3:14432116-14432616	GRIP2	0.0328234	0.0789173	0.00259033	0.00259033	1.29083	1	0.299344	0.386401	0.386401	BACH2_+_+
659	BACH2_+_(828r)	BACH2_+_(504g)	BACH2	False	chr1:110522930-110523430	SLC16A4	0.0418747	0.0951373	0.00398385	0.00398385	1.01984	1	0.594098	0.605888	0.605888	BACH2_+_+
660	BACH2_+_(828r)	BACH2_+_(504g)	BACH2	False	chr19:35290589-35291089	CD22	0.200586	0.376336	0.0754878	0.0754878	2.66095	1	0.450428	1.19857	1.19857	BACH2_+_+
661	BACH2_+_(828r)	BACH2_+_(504g)	BACH2	False	chr9:127813686-127814186	FAM102A	0.035386	0.28769	0.0101802	0.0101802	2.04643	1	0.585281	1.19773	1.19773	BACH2_+_+
662	BACH2_+_(828r)	BACH2_+_(504g)	BACH2	False	chr2:205947945-205948445	NRP2	0.0194566	0.373335	0.00726383	0.00726383	2.76266	1	0.702068	1.93957	1.93957	BACH2_+_+
663	BACH2_+_(828r)	BACH2_+_(504g)	BACH2	False	chr2:205754801-205755301	NRP2	0.0847368	0.479275	0.0406123	0.0406123	2.76266	1	0.702068	1.93957	1.93957	BACH2_+_+
664	BACH2_+_(828r)	BACH2_+_(504g)	BACH2	False	chr2:205700548-205701048	NRP2	0.0221142	0.0780539	0.0017261	0.0017261	2.76266	1	0.702068	1.93957	1.93957	BACH2_+_+
665	BACH2_+_(828r)	BACH2_+_(504g)	BACH2	False	chr2:205769293-205769793	NRP2	0.0454442	0.18527	0.00841942	0.00841942	2.76266	1	0.702068	1.93957	1.93957	BACH2_+_+
666	BACH2_+_(828r)	BACH2_+_(504g)	BACH2	False	chrX:145817307-145817807	SLITRK2	0.0808065	0.385751	0.0311712	0.0311712	3.04134	1	0.647992	1.97076	1.97076	BACH2_+_+
667	BACH2_+_(828r)	BACH2_+_(504g)	BACH2	False	chrX:145729563-145730063	SLITRK2	0.0676944	0.127948	0.00866134	0.00866134	3.04134	1	0.647992	1.97076	1.97076	BACH2_+_+
668	BACH2_+_(828r)	BACH2_+_(504g)	BACH2	False	chr22:33301043-33301543	LARGE1	0.0285828	0.420609	0.0120222	0.0120222	1.07153	1	0.597677	0.640432	0.640432	BACH2_+_+
669	BACH2_+_(828r)	BACH2_+_(504g)	BACH2	False	chr22:33811566-33812066	LARGE1	0.0194694	0.300545	0.00585142	0.00585142	1.07153	1	0.597677	0.640432	0.640432	BACH2_+_+
670	BACH2_+_(828r)	BACH2_+_(504g)	BACH2	False	chr14:91934805-91935305	ATXN3	0.0391985	0.114902	0.00450398	0.00450398	0.973347	1	0.683946	0.665717	0.665717	BACH2_+_+
671	BACH2_+_(828r)	BACH2_+_(504g)	BACH2	False	chr14:91924816-91925316	ATXN3	0.0519358	0.328441	0.0170578	0.0170578	0.973347	1	0.683946	0.665717	0.665717	BACH2_+_+
672	BACH2_+_(828r)	BACH2_+_(504g)	BACH2	False	chr14:91947331-91947831	ATXN3	0.0371934	0.272633	0.0101402	0.0101402	0.973347	1	0.683946	0.665717	0.665717	BACH2_+_+
673	BACH2_+_(828r)	BACH2_+_(504g)	BACH2	False	chr8:144646691-144647191	ZNF251	0.0119237	0.116644	0.00139083	0.00139083	1.04878	1	0.549863	0.576684	0.576684	BACH2_+_+
674	BACH2_+_(828r)	BACH2_+_(504g)	BACH2	False	chr8:144620818-144621318	ZNF251	0.0135049	0.0556804	0.000751958	0.000751958	1.04878	1	0.549863	0.576684	0.576684	BACH2_+_+
675	BACH2_+_(828r)	BACH2_+_(504g)	BACH2	False	chr17:76561685-76562185	ST6GALNAC2	0.0895004	0.442984	0.0396473	0.0396473	11.4044	1	0.59164	6.7473	6.7473	BACH2_+_+
676	BACH2_+_(828r)	BACH2_+_(504g)	BACH2	False	chr17:76688439-76688939	ST6GALNAC2	0.00898736	0.0630875	0.00056699	0.00056699	11.4044	1	0.59164	6.7473	6.7473	BACH2_+_+
677	BACH2_+_(828r)	BACH2_+_(504g)	BACH2	False	chr17:76709091-76709591	ST6GALNAC2	0.0668947	0.29475	0.0197172	0.0197172	11.4044	1	0.59164	6.7473	6.7473	BACH2_+_+
678	BACH2_+_(828r)	BACH2_+_(504g)	BACH2	False	chr4:42710284-42710784	ATP8A1	0.274276	0.361685	0.0992016	0.0992016	7.58419	1	0.660794	5.01159	5.01159	BACH2_+_+
679	BACH2_+_(828r)	BACH2_+_(504g)	BACH2	False	chr11:68043475-68043975	CHKA	0.0177538	0.285277	0.00506474	0.00506474	0.976771	1	0.632505	0.617813	0.617813	BACH2_+_+
680	BACH2_+_(828r)	BACH2_+_(504g)	BACH2	False	chr3:159828410-159828910	SCHIP1	0.0238464	0.0761367	0.00181559	0.00181559	3.83489	1	0.460627	1.76646	1.76646	BACH2_+_+
681	BACH2_+_(828r)	BACH2_+_(504g)	BACH2	False	chr3:159805084-159805584	SCHIP1	0.0453572	0.253991	0.0115204	0.0115204	3.83489	1	0.460627	1.76646	1.76646	BACH2_+_+
682	BACH2_+_(828r)	BACH2_+_(504g)	BACH2	False	chr3:159775453-159775953	SCHIP1	0.0242745	0.116486	0.00282764	0.00282764	3.83489	1	0.460627	1.76646	1.76646	BACH2_+_+
683	BACH2_+_(828r)	BACH2_+_(504g)	BACH2	False	chr6:163349183-163349683	QKI	0.0453119	0.484903	0.0219719	0.0219719	6.21638	1	0.782806	4.86622	4.86622	BACH2_+_+
684	BACH2_+_(828r)	BACH2_+_(504g)	BACH2	False	chr6:163533457-163533957	QKI	0.0327801	0.338799	0.0111059	0.0111059	6.21638	1	0.782806	4.86622	4.86622	BACH2_+_+
685	BACH2_+_(828r)	BACH2_+_(504g)	BACH2	False	chr14:69972547-69973047	SMOC1	0.056181	0.31704	0.0178116	0.0178116	8.31856	1	0.609118	5.06699	5.06699	BACH2_+_+
686	BACH2_+_(828r)	BACH2_+_(504g)	BACH2	False	chr14:69712138-69712638	SMOC1	0.0380575	0.405817	0.0154444	0.0154444	8.31856	1	0.609118	5.06699	5.06699	BACH2_+_+
687	BACH2_+_(828r)	BACH2_+_(504g)	BACH2	False	chr6:10882718-10883218	MAK	0.0411229	0.222986	0.00916982	0.00916982	2.39471	1	0.437805	1.04841	1.04841	BACH2_+_+
688	BACH2_+_(828r)	BACH2_+_(504g)	BACH2	False	chr1:59638093-59638593	FGGY	0.0358406	0.370099	0.0132646	0.0132646	0.991778	1	0.678199	0.672622	0.672622	BACH2_+_+
689	BACH2_+_(828r)	BACH2_+_(504g)	BACH2	False	chr15:80317394-80317894	ARNT2	0.0296241	0.170628	0.00505471	0.00505471	3.33839	1	0.593754	1.98218	1.98218	BACH2_+_+
690	BACH2_+_(828r)	BACH2_+_(504g)	BACH2	False	chr11:63603063-63603563	PLAAT3	0.201203	0.532065	0.107053	0.107053	2.6374	1	0.573754	1.51322	1.51322	BACH2_+_+
691	BACH2_+_(828r)	BACH2_+_(504g)	BACH2	False	chr14:104680899-104681399	INF2	0.0282655	0.306862	0.0086736	0.0086736	2.78111	1	0.571604	1.5897	1.5897	BACH2_+_+
692	BACH2_+_(828r)	BACH2_+_(504g)	BACH2	False	chr14:104695343-104695843	INF2	0.0324897	0.270999	0.00880469	0.00880469	2.78111	1	0.571604	1.5897	1.5897	BACH2_+_+
693	BACH2_+_(828r)	BACH2_+_(504g)	BACH2	False	chr3:181720238-181720738	SOX2	0.0460296	0.418563	0.0192663	0.0192663	2.80643	1	0.511954	1.43676	1.43676	BACH2_+_+
694	BACH2_+_(828r)	BACH2_+_(504g)	BACH2	False	chr11:44593124-44593624	CD82	0.0618067	0.246431	0.0152311	0.0152311	1.22717	1	0.545621	0.66957	0.66957	BACH2_+_+
695	BACH2_+_(828r)	BACH2_+_(504g)	BACH2	False	chr11:44601513-44602013	CD82	0.0295097	0.101212	0.00298673	0.00298673	1.22717	1	0.545621	0.66957	0.66957	BACH2_+_+
696	BACH2_+_(828r)	BACH2_+_(504g)	BACH2	False	chr5:81835764-81836264	SSBP2	0.0112287	0.122812	0.00137902	0.00137902	4.07022	1	0.787056	3.20349	3.20349	BACH2_+_+
697	BACH2_+_(828r)	BACH2_+_(504g)	BACH2	False	chr2:159051591-159052091	TANC1	0.0121012	0.27072	0.00327602	0.00327602	3.82474	1	0.736659	2.81753	2.81753	BACH2_+_+
698	BACH2_+_(828r)	BACH2_+_(504g)	BACH2	False	chr2:158953871-158954371	TANC1	0.0647489	0.526826	0.0341114	0.0341114	3.82474	1	0.736659	2.81753	2.81753	BACH2_+_+
699	BACH2_+_(828r)	BACH2_+_(504g)	BACH2	False	chr2:159202579-159203079	TANC1	0.0446546	0.308201	0.0137626	0.0137626	3.82474	1	0.736659	2.81753	2.81753	BACH2_+_+
700	BACH2_+_(828r)	BACH2_+_(504g)	BACH2	False	chr11:64864362-64864862	SF1	0.0114181	0.192514	0.00219815	0.00219815	1.11753	1	0.620365	0.693279	0.693279	BACH2_+_+
701	BACH2_+_(828r)	BACH2_+_(504g)	BACH2	False	chr5:91027710-91028210	ADGRV1	0.0159119	0.340017	0.00541032	0.00541032	2.85307	1	0.514895	1.46903	1.46903	BACH2_+_+
702	BACH2_+_(828r)	BACH2_+_(504g)	BACH2	False	chr8:1786445-1786945	CLN8	0.0309986	0.114552	0.00355097	0.00355097	2.21917	1	0.662661	1.47056	1.47056	BACH2_+_+
703	BACH2_+_(828r)	BACH2_+_(504g)	BACH2	False	chr2:127652204-127652704	WDR33	0.034631	0.0689146	0.00238658	0.00238658	1.07852	1	0.679272	0.732607	0.732607	BACH2_+_+
704	BACH2_+_(828r)	BACH2_+_(504g)	BACH2	False	chr2:127674266-127674766	WDR33	0.0125139	0.164434	0.00205771	0.00205771	1.07852	1	0.679272	0.732607	0.732607	BACH2_+_+
705	BACH2_+_(828r)	BACH2_+_(504g)	BACH2	False	chr1:89605715-89606215	LRRC8B	0.144293	0.279612	0.0403459	0.0403459	5.68647	1	0.627309	3.56718	3.56718	BACH2_+_+
706	BACH2_+_(828r)	BACH2_+_(504g)	BACH2	False	chr11:59175213-59175713	DTX4	0.0423457	0.288763	0.0122279	0.0122279	11.9588	1	0.627656	7.50599	7.50599	BACH2_+_+
707	BACH2_+_(828r)	BACH2_+_(504g)	BACH2	False	chr3:9141180-9141680	SRGAP3	0.0540677	0.433999	0.0234653	0.0234653	2.73577	1	0.650583	1.77985	1.77985	BACH2_+_+
708	BACH2_+_(828r)	BACH2_+_(504g)	BACH2	False	chr1:89943154-89943654	ZNF326	0.0213986	0.0955084	0.00204375	0.00204375	2.22313	1	0.732772	1.62904	1.62904	BACH2_+_+
709	BACH2_+_(828r)	BACH2_+_(504g)	BACH2	False	chr22:32623931-32624431	SYN3	0.0192513	0.201295	0.00387519	0.00387519	6.60749	1	0.498951	3.29681	3.29681	BACH2_+_+
710	BACH2_+_(828r)	BACH2_+_(504g)	BACH2	False	chr22:32661134-32661634	SYN3	0.0395695	0.324798	0.0128521	0.0128521	6.60749	1	0.498951	3.29681	3.29681	BACH2_+_+
711	BACH2_+_(828r)	BACH2_+_(504g)	BACH2	False	chr7:4882319-4882819	RADIL	0.162341	0.353407	0.0573726	0.0573726	3.63914	1	0.419567	1.52686	1.52686	BACH2_+_+
712	BACH2_+_(828r)	BACH2_+_(504g)	BACH2	False	chr1:210236507-210237007	HHAT	0.0213208	0.477038	0.0101708	0.0101708	1.39773	1	0.657573	0.919111	0.919111	BACH2_+_+
713	BACH2_+_(828r)	BACH2_+_(504g)	BACH2	False	chr1:210262497-210262997	HHAT	0.0285238	0.428466	0.0122215	0.0122215	1.39773	1	0.657573	0.919111	0.919111	BACH2_+_+
714	BACH2_+_(828r)	BACH2_+_(504g)	BACH2	False	chr1:171655255-171655755	VAMP4	0.0685511	0.282839	0.0193889	0.0193889	1.2091	1	0.438704	0.530436	0.530436	BACH2_+_+
715	BACH2_+_(828r)	BACH2_+_(504g)	BACH2	False	chr1:171881323-171881823	VAMP4	0.0256984	0.108003	0.00277551	0.00277551	1.2091	1	0.438704	0.530436	0.530436	BACH2_+_+
716	BACH2_+_(828r)	BACH2_+_(504g)	BACH2	False	chr1:171654319-171654819	VAMP4	0.0404621	0.113739	0.00460213	0.00460213	1.2091	1	0.438704	0.530436	0.530436	BACH2_+_+
717	BACH2_+_(828r)	BACH2_+_(504g)	BACH2	False	chr20:14189420-14189920	FLRT3	0.104263	0.335325	0.034962	0.034962	1.54147	1	0.619659	0.955184	0.955184	BACH2_+_+
718	BACH2_+_(828r)	BACH2_+_(504g)	BACH2	False	chr18:26617085-26617585	KCTD1	0.0124343	0.119671	0.00148803	0.00148803	1.37195	1	0.62265	0.854247	0.854247	BACH2_+_+
719	BACH2_+_(828r)	BACH2_+_(504g)	BACH2	False	chr18:26550855-26551355	KCTD1	0.0266253	0.330263	0.00879337	0.00879337	1.37195	1	0.62265	0.854247	0.854247	BACH2_+_+
720	BACH2_+_(828r)	BACH2_+_(504g)	BACH2	False	chr3:69676067-69676567	MITF	0.011754	0.10502	0.0012344	0.0012344	2.96961	1	0.186608	0.554152	0.554152	BACH2_+_+
721	BACH2_+_(828r)	BACH2_+_(504g)	BACH2	False	chr11:130383636-130384136	ZBTB44	0.0375194	0.362832	0.0136133	0.0136133	5.17867	1	0.724437	3.75163	3.75163	BACH2_+_+
722	BACH2_+_(828r)	BACH2_+_(504g)	BACH2	False	chr11:130403195-130403695	ZBTB44	0.0637199	0.369056	0.0235162	0.0235162	5.17867	1	0.724437	3.75163	3.75163	BACH2_+_+
723	BACH2_+_(828r)	BACH2_+_(504g)	BACH2	False	chr11:130369044-130369544	ZBTB44	0.0413008	0.164266	0.00678432	0.00678432	5.17867	1	0.724437	3.75163	3.75163	BACH2_+_+
724	BACH2_+_(828r)	BACH2_+_(504g)	BACH2	False	chr11:66866343-66866843	PC	0.0349729	0.0860238	0.00300851	0.00300851	2.03363	1	0.444078	0.903088	0.903088	BACH2_+_+
725	BACH2_+_(828r)	BACH2_+_(504g)	BACH2	False	chr6:90285498-90285998	BACH2	0.0258196	0.206073	0.00532072	0.00532072	38.6433	1	1	38.6433	38.6433	BACH2_+_+
726	BACH2_+_(828r)	BACH2_+_(504g)	BACH2	False	chr10:84313669-84314169	CCSER2	0.0216818	0.0687049	0.00148965	0.00148965	2.66262	1	0.744564	1.98249	1.98249	BACH2_+_+
727	BACH2_+_(828r)	BACH2_+_(504g)	BACH2	False	chr13:76965937-76966437	CLN5	0.0450854	0.0805924	0.00363353	0.00363353	1.46945	1	0.595521	0.875088	0.875088	BACH2_+_+
728	BACH2_+_(828r)	BACH2_+_(504g)	BACH2	False	chr11:113505979-113506479	DRD2	0.144141	0.0997034	0.0143713	0.0143713	5.59465	1	0.470798	2.63395	2.63395	BACH2_+_+
729	BACH2_+_(828r)	BACH2_+_(504g)	BACH2	False	chr14:105314949-105315449	TEX22	0.0103327	0.193827	0.00200276	0.00200276	1.70527	1	0.419451	0.715276	0.715276	BACH2_+_+
730	BACH2_+_(828r)	BACH2_+_(504g)	BACH2	False	chr14:105335978-105336478	TEX22	0.0064844	0.0590376	0.000382823	0.000382823	1.70527	1	0.419451	0.715276	0.715276	BACH2_+_+
731	BACH2_+_(828r)	BACH2_+_(504g)	BACH2	False	chr4:158962412-158962912	RAPGEF2	0.0265145	0.172014	0.00456087	0.00456087	1.07486	1	0.728479	0.783011	0.783011	BACH2_+_+
732	BACH2_+_(828r)	BACH2_+_(504g)	BACH2	False	chr6:151330251-151330751	AKAP12	0.0374502	0.429661	0.0160909	0.0160909	2.72745	1	0.704843	1.92243	1.92243	BACH2_+_+
733	BACH2_+_(828r)	BACH2_+_(504g)	BACH2	False	chr1:160109158-160109658	ATP1A2	0.0210515	0.334701	0.00704597	0.00704597	18.0312	1	0.680795	12.2756	12.2756	BACH2_+_+
734	BACH2_+_(828r)	BACH2_+_(504g)	BACH2	False	chr7:39709729-39710229	YAE1	0.0661754	0.264979	0.0175351	0.0175351	6.80333	1	0.553119	3.76305	3.76305	BACH2_+_+
735	BACH2_+_(828r)	BACH2_+_(504g)	BACH2	False	chr12:132985587-132986087	ZNF891	0.0415305	0.225669	0.00937215	0.00937215	5.26995	1	0.615964	3.2461	3.2461	BACH2_+_+
736	BACH2_+_(828r)	BACH2_+_(504g)	BACH2	False	chr1:116494368-116494868	CD58	0.033022	0.070354	0.00232323	0.00232323	1.99065	1	0.373379	0.743268	0.743268	BACH2_+_+
737	BACH2_+_(828r)	BACH2_+_(504g)	BACH2	False	chr1:116485153-116485653	CD58	0.0312699	0.20646	0.00645598	0.00645598	1.99065	1	0.373379	0.743268	0.743268	BACH2_+_+
738	BACH2_+_(828r)	BACH2_+_(504g)	BACH2	False	chr10:67837924-67838424	CTNNA3	0.0489808	0.324739	0.015906	0.015906	8.80905	1	0.526449	4.63752	4.63752	BACH2_+_+
739	BACH2_+_(828r)	BACH2_+_(504g)	BACH2	False	chr11:373962-374462	B4GALNT4	0.0396442	0.214366	0.00849839	0.00849839	5.54328	1	0.467101	2.58927	2.58927	BACH2_+_+
740	BACH2_+_(828r)	BACH2_+_(504g)	BACH2	False	chr11:342213-342713	B4GALNT4	0.0496993	0.137803	0.0068487	0.0068487	5.54328	1	0.467101	2.58927	2.58927	BACH2_+_+
741	BACH2_+_(828r)	BACH2_+_(504g)	BACH2	False	chr12:111181049-111181549	CUX2	0.0186156	0.361205	0.00672404	0.00672404	0.989798	1	0.350247	0.346674	0.346674	BACH2_+_+
742	BACH2_+_(828r)	BACH2_+_(504g)	BACH2	False	chr21:33380542-33381042	IFNGR2	0.048155	0.138902	0.00668882	0.00668882	1.80667	1	0.562166	1.01565	1.01565	BACH2_+_+
743	BACH2_+_(828r)	BACH2_+_(504g)	BACH2	False	chr2:10405345-10405845	HPCAL1	0.0283347	0.256114	0.00725692	0.00725692	8.72002	1	0.526816	4.59384	4.59384	BACH2_+_+
744	BACH2_+_(828r)	BACH2_+_(504g)	BACH2	False	chr2:10285510-10286010	HPCAL1	0.0348266	0.0925213	0.0032222	0.0032222	8.72002	1	0.526816	4.59384	4.59384	BACH2_+_+
745	BACH2_+_(828r)	BACH2_+_(504g)	BACH2	False	chr2:10283208-10283708	HPCAL1	0.0204145	0.204302	0.00417071	0.00417071	8.72002	1	0.526816	4.59384	4.59384	BACH2_+_+
746	BACH2_+_(828r)	BACH2_+_(504g)	BACH2	False	chr2:10170360-10170860	HPCAL1	0.0240145	0.180722	0.00433993	0.00433993	8.72002	1	0.526816	4.59384	4.59384	BACH2_+_+
747	BACH2_+_(828r)	BACH2_+_(504g)	BACH2	False	chr2:10497833-10498333	HPCAL1	0.0418944	0.125396	0.00525339	0.00525339	8.72002	1	0.526816	4.59384	4.59384	BACH2_+_+
748	BACH2_+_(828r)	BACH2_+_(504g)	BACH2	False	chr7:4882319-4882819	MMD2	0.0755761	0.301816	0.0228101	0.0228101	12.2138	1	0.546529	6.67516	6.67516	BACH2_+_+
749	BACH2_+_(828r)	BACH2_+_(504g)	BACH2	False	chr9:109204007-109204507	EPB41L4B	0.0765841	0.679471	0.0520367	0.0520367	5.86481	1	0.670616	3.93303	3.93303	BACH2_+_+
750	BACH2_+_(828r)	BACH2_+_(504g)	BACH2	False	chr9:109036031-109036531	EPB41L4B	0.0277878	0.269077	0.00747704	0.00747704	5.86481	1	0.670616	3.93303	3.93303	BACH2_+_+
751	BACH2_+_(828r)	BACH2_+_(504g)	BACH2	False	chr9:109402992-109403492	EPB41L4B	0.0752716	0.612508	0.0461045	0.0461045	5.86481	1	0.670616	3.93303	3.93303	BACH2_+_+
752	BACH2_+_(828r)	BACH2_+_(504g)	BACH2	False	chr9:35162319-35162819	UNC13B	0.0357241	0.312336	0.0111579	0.0111579	5.02727	1	0.668793	3.3622	3.3622	BACH2_+_+
753	BACH2_+_(828r)	BACH2_+_(504g)	BACH2	False	chr9:35114786-35115286	UNC13B	0.0183852	0.0976161	0.00179469	0.00179469	5.02727	1	0.668793	3.3622	3.3622	BACH2_+_+
754	BACH2_+_(828r)	BACH2_+_(504g)	BACH2	False	chr5:118701720-118702220	DTWD2	0.0551429	0.0921285	0.00508024	0.00508024	0.924954	1	0.523522	0.484233	0.484233	BACH2_+_+
755	BACH2_+_(828r)	BACH2_+_(504g)	BACH2	False	chr1:12505181-12505681	VPS13D	0.0221956	0.137333	0.0030482	0.0030482	1.49178	1	0.69024	1.02969	1.02969	BACH2_+_+
756	BACH2_+_(828r)	BACH2_+_(504g)	BACH2	False	chr1:12461250-12461750	VPS13D	0.0308067	0.48659	0.0149902	0.0149902	1.49178	1	0.69024	1.02969	1.02969	BACH2_+_+
757	BACH2_+_(828r)	BACH2_+_(504g)	BACH2	False	chr7:138886477-138886977	ZC3HAV1L	0.040564	0.201603	0.00817784	0.00817784	0.966073	1	0.419026	0.40481	0.40481	BACH2_+_+
758	BACH2_+_(828r)	BACH2_+_(504g)	BACH2	False	chr5:61051229-61051729	ERCC8	0.0754081	0.0748702	0.00564582	0.00564582	2.62406	1	0.621078	1.62975	1.62975	BACH2_+_+
759	BACH2_+_(828r)	BACH2_+_(504g)	BACH2	False	chr20:44137179-44137679	TOX2	0.0567128	0.255355	0.0144819	0.0144819	4.1569	1	0.423345	1.7598	1.7598	BACH2_+_+
760	BACH2_+_(828r)	BACH2_+_(504g)	BACH2	False	chr16:28882625-28883125	RABEP2	0.02875	0.241847	0.00695309	0.00695309	1.27862	1	0.263009	0.33629	0.33629	BACH2_+_+
761	BACH2_+_(828r)	BACH2_+_(504g)	BACH2	False	chr16:75026213-75026713	ZNRF1	0.0127283	0.299511	0.00381226	0.00381226	1.78	1	0.604311	1.07567	1.07567	BACH2_+_+
762	BACH2_+_(828r)	BACH2_+_(504g)	BACH2	False	chr8:58275571-58276071	UBXN2B	0.0969737	0.22819	0.0221284	0.0221284	2.13262	1	0.56478	1.20446	1.20446	BACH2_+_+
763	BACH2_+_(828r)	BACH2_+_(504g)	BACH2	False	chr11:8389312-8389812	STK33	0.0364519	0.123411	0.00449856	0.00449856	3.50358	1	0.684255	2.39734	2.39734	BACH2_+_+
764	BACH2_+_(828r)	BACH2_+_(504g)	BACH2	False	chr9:109036031-109036531	CTNNAL1	0.260102	0.455609	0.118505	0.118505	5.32704	1	0.621232	3.30933	3.30933	BACH2_+_+
765	BACH2_+_(828r)	BACH2_+_(504g)	BACH2	False	chr9:109011106-109011606	CTNNAL1	0.0541479	0.2086	0.0112952	0.0112952	5.32704	1	0.621232	3.30933	3.30933	BACH2_+_+
766	BACH2_+_(828r)	BACH2_+_(504g)	BACH2	False	chr17:77255407-77255907	SEC14L1	0.0250323	0.0740255	0.00185303	0.00185303	2.32388	1	0.623038	1.44786	1.44786	BACH2_+_+
767	BACH2_+_(828r)	BACH2_+_(504g)	BACH2	False	chr16:717813-718313	METRN	0.0562666	0.149869	0.00843261	0.00843261	4.88455	1	0.535386	2.61512	2.61512	BACH2_+_+
768	BACH2_+_(828r)	BACH2_+_(504g)	BACH2	False	chr5:76524799-76525299	IQGAP2	0.213207	0.443067	0.0944649	0.0944649	5.0231	1	0.624273	3.13578	3.13578	BACH2_+_+
769	BACH2_+_(828r)	BACH2_+_(504g)	BACH2	False	chr5:76787200-76787700	IQGAP2	0.0810149	0.508961	0.0412334	0.0412334	5.0231	1	0.624273	3.13578	3.13578	BACH2_+_+
770	BACH2_+_(828r)	BACH2_+_(504g)	BACH2	False	chr5:76521329-76521829	IQGAP2	0.0956304	0.49953	0.0477702	0.0477702	5.0231	1	0.624273	3.13578	3.13578	BACH2_+_+
771	BACH2_+_(828r)	BACH2_+_(504g)	BACH2	False	chr12:6229663-6230163	CD9	0.0738728	0.156386	0.0115527	0.0115527	2.4184	1	0.489018	1.18264	1.18264	BACH2_+_+
772	BACH2_+_(828r)	BACH2_+_(504g)	BACH2	False	chr12:6084345-6084845	CD9	0.0216654	0.231915	0.00502453	0.00502453	2.4184	1	0.489018	1.18264	1.18264	BACH2_+_+
773	BACH2_+_(828r)	BACH2_+_(504g)	BACH2	False	chr12:48779840-48780340	ADCY6	0.0843528	0.349332	0.0294671	0.0294671	1.58045	1	0.574904	0.908609	0.908609	BACH2_+_+
774	BACH2_+_(828r)	BACH2_+_(504g)	BACH2	False	chr2:88100400-88100900	KRCC1	0.078475	0.18747	0.0147117	0.0147117	5.40596	1	0.631235	3.41243	3.41243	BACH2_+_+
775	BACH2_+_(828r)	BACH2_+_(504g)	BACH2	False	chr13:97122562-97123062	MBNL2	0.0180451	0.318318	0.00574407	0.00574407	1.10292	1	0.718545	0.792496	0.792496	BACH2_+_+
776	BACH2_+_(828r)	BACH2_+_(504g)	BACH2	False	chr13:97125367-97125867	MBNL2	0.0333898	0.460929	0.0153903	0.0153903	1.10292	1	0.718545	0.792496	0.792496	BACH2_+_+
777	BACH2_+_(828r)	BACH2_+_(504g)	BACH2	False	chr13:97119848-97120348	MBNL2	0.0196031	0.134755	0.00264162	0.00264162	1.10292	1	0.718545	0.792496	0.792496	BACH2_+_+
778	BACH2_+_(828r)	BACH2_+_(504g)	BACH2	False	chr21:41958004-41958504	C2CD2	0.0754842	0.355261	0.0268166	0.0268166	0.933193	1	0.46357	0.4326	0.4326	BACH2_+_+
779	BACH2_+_(828r)	BACH2_+_(504g)	BACH2	False	chr2:130869324-130869824	ARHGEF4	0.019913	0.188633	0.00375624	0.00375624	15.3385	1	0.587069	9.00474	9.00474	BACH2_+_+
780	BACH2_+_(828r)	BACH2_+_(504g)	BACH2	False	chr2:130824380-130824880	ARHGEF4	0.0896231	0.520524	0.046651	0.046651	15.3385	1	0.587069	9.00474	9.00474	BACH2_+_+
781	BACH2_+_(828r)	BACH2_+_(504g)	BACH2	False	chr2:130829026-130829526	ARHGEF4	0.0148471	0.239775	0.00355997	0.00355997	15.3385	1	0.587069	9.00474	9.00474	BACH2_+_+
782	BACH2_+_(828r)	BACH2_+_(504g)	BACH2	False	chr14:52002608-52003108	GNG2	0.0219632	0.130298	0.00286175	0.00286175	21.02	1	0.763674	16.0524	16.0524	BACH2_+_+
783	BACH2_+_(828r)	BACH2_+_(504g)	BACH2	False	chr14:51855140-51855640	GNG2	0.0183131	0.10521	0.00192672	0.00192672	21.02	1	0.763674	16.0524	16.0524	BACH2_+_+
784	BACH2_+_(828r)	BACH2_+_(504g)	BACH2	False	chr13:48600744-48601244	RB1	0.0162141	0.327184	0.00530499	0.00530499	12.0127	1	0.769546	9.24436	9.24436	BACH2_+_+
785	BACH2_+_(828r)	BACH2_+_(504g)	BACH2	False	chr10:102582213-102582713	MFSD13A	0.0348534	0.101663	0.00354328	0.00354328	1.89862	1	0.317512	0.602836	0.602836	BACH2_+_+
786	BACH2_+_(828r)	BACH2_+_(504g)	BACH2	False	chr21:33380542-33381042	IFNAR2	0.107386	0.344588	0.0370039	0.0370039	8.16979	1	0.660651	5.39738	5.39738	BACH2_+_+
787	BACH2_+_(828r)	BACH2_+_(504g)	BACH2	False	chr22:38033401-38033901	POLR2F	0.0314722	0.136917	0.00430907	0.00430907	6.1139	1	0.509976	3.11794	3.11794	BACH2_+_+
788	BACH2_+_(828r)	BACH2_+_(504g)	BACH2	False	chr15:83509853-83510353	SH3GL3	0.0775423	0.117786	0.00913344	0.00913344	4.93495	1	0.588531	2.90437	2.90437	BACH2_+_+
789	BACH2_+_(828r)	BACH2_+_(504g)	BACH2	False	chr3:49500322-49500822	DAG1	0.0270788	0.123817	0.00335281	0.00335281	2.44414	1	0.619898	1.51512	1.51512	BACH2_+_+
790	BACH2_+_(828r)	BACH2_+_(504g)	BACH2	False	chr5:5400871-5401371	ADAMTS16	0.0290861	0.142085	0.00413271	0.00413271	2.47539	1	0.530669	1.31361	1.31361	BACH2_+_+
791	BACH2_+_(828r)	BACH2_+_(504g)	BACH2	False	chr5:5360985-5361485	ADAMTS16	0.0230676	0.113649	0.0026216	0.0026216	2.47539	1	0.530669	1.31361	1.31361	BACH2_+_+
792	BACH2_+_(828r)	BACH2_+_(504g)	BACH2	False	chr5:5069906-5070406	ADAMTS16	0.0890789	0.574568	0.0511818	0.0511818	2.47539	1	0.530669	1.31361	1.31361	BACH2_+_+
793	BACH2_+_(828r)	BACH2_+_(504g)	BACH2	False	chr16:50599521-50600021	CYLD	0.0203453	0.178332	0.00362823	0.00362823	1.90207	1	0.55418	1.05409	1.05409	BACH2_+_+
794	BACH2_+_(828r)	BACH2_+_(504g)	BACH2	False	chr8:19727775-19728275	INTS10	0.0577884	0.2301	0.0132971	0.0132971	1.31148	1	0.569902	0.747415	0.747415	BACH2_+_+
795	BACH2_+_(828r)	BACH2_+_(504g)	BACH2	False	chr6:39243903-39244403	KIF6	0.0484214	0.0549088	0.00265876	0.00265876	2.29681	1	0.268591	0.616902	0.616902	BACH2_+_+
796	BACH2_+_(828r)	BACH2_+_(504g)	BACH2	False	chr14:74516755-74517255	NPC2	0.0987377	0.248697	0.0245557	0.0245557	2.2888	1	0.313868	0.718381	0.718381	BACH2_+_+
797	BACH2_+_(828r)	BACH2_+_(504g)	BACH2	False	chr1:94562505-94563005	ABCD3	0.064792	0.0637321	0.00412933	0.00412933	7.38478	1	0.772616	5.7056	5.7056	BACH2_+_+
798	BACH2_+_(828r)	BACH2_+_(504g)	BACH2	False	chr19:9913400-9913900	ZNF846	0.0111411	0.085455	0.000952067	0.000952067	3.0894	1	0.553656	1.71046	1.71046	BACH2_+_+
799	BACH2_+_(828r)	BACH2_+_(504g)	BACH2	False	chr8:28365730-28366230	FBXO16	0.0172458	0.149109	0.00257152	0.00257152	2.5763	1	0.491221	1.26553	1.26553	BACH2_+_+
800	BACH2_+_(828r)	BACH2_+_(504g)	BACH2	False	chr15:49101388-49101888	SHC4	0.145943	0.43089	0.0628854	0.0628854	3.92442	1	0.633233	2.48507	2.48507	BACH2_+_+
801	BACH2_+_(828r)	BACH2_+_(504g)	BACH2	False	chr18:28065353-28065853	CDH2	0.040068	0.26478	0.0106092	0.0106092	2.93104	1	0.66049	1.93592	1.93592	BACH2_+_+
802	BACH2_+_(828r)	BACH2_+_(504g)	BACH2	False	chrX:44400543-44401043	EFHC2	0.322613	0.067008	0.0216176	0.0216176	1.51346	1	0.454559	0.687956	0.687956	BACH2_+_+
803	BACH2_+_(828r)	BACH2_+_(504g)	BACH2	False	chr11:96155820-96156320	MAML2	0.0168472	0.270112	0.00455063	0.00455063	2.17412	1	0.723189	1.5723	1.5723	BACH2_+_+
804	BACH2_+_(828r)	BACH2_+_(504g)	BACH2	False	chr10:101006770-101007270	KAZALD1	0.0411861	0.350017	0.0144158	0.0144158	1.44762	1	0.180023	0.260606	0.260606	BACH2_+_+
805	BACH2_+_(828r)	BACH2_+_(504g)	BACH2	False	chr4:186676407-186676907	MTNR1A	0.0633148	0.070906	0.0044894	0.0044894	3.15807	1	0.329281	1.03989	1.03989	BACH2_+_+
806	BACH2_+_(828r)	BACH2_+_(504g)	BACH2	False	chr11:102157153-102157653	YAP1	0.021008	0.173787	0.00365093	0.00365093	2.43371	1	0.747548	1.81932	1.81932	BACH2_+_+
807	BACH2_+_(828r)	BACH2_+_(504g)	BACH2	False	chr15:68341050-68341550	FEM1B	0.0330268	0.286691	0.0094685	0.0094685	2.40267	1	0.61012	1.46592	1.46592	BACH2_+_+
808	BACH2_+_(828r)	BACH2_+_(504g)	BACH2	False	chr15:68347384-68347884	FEM1B	0.0292214	0.218266	0.00637806	0.00637806	2.40267	1	0.61012	1.46592	1.46592	BACH2_+_+
809	BACH2_+_(828r)	BACH2_+_(504g)	BACH2	False	chr2:207770994-207771494	METTL21A	0.00767497	0.219027	0.00168103	0.00168103	0.978546	1	0.468075	0.458033	0.458033	BACH2_+_+
810	BACH2_+_(828r)	BACH2_+_(504g)	BACH2	False	chr6:129501381-129501881	ARHGAP18	0.0930632	0.267237	0.0248699	0.0248699	3.41304	1	0.583043	1.98995	1.98995	BACH2_+_+
811	BACH2_+_(828r)	BACH2_+_(504g)	BACH2	False	chr9:97670909-97671409	TMOD1	0.119742	0.234561	0.0280869	0.0280869	0.907435	1	0.269326	0.244396	0.244396	BACH2_+_+
812	BACH2_+_(828r)	BACH2_+_(504g)	BACH2	False	chr8:62643450-62643950	NKAIN3	0.0402562	0.275886	0.0111061	0.0111061	29.2173	1	0.68527	20.0218	20.0218	BACH2_+_+
813	BACH2_+_(828r)	BACH2_+_(504g)	BACH2	False	chr10:14397055-14397555	FAM107B	0.0395345	0.392565	0.0155198	0.0155198	1.22274	1	0.556389	0.680318	0.680318	BACH2_+_+
814	BACH2_+_(828r)	BACH2_+_(504g)	BACH2	False	chr20:56439926-56440426	CASS4	0.171322	0.143315	0.0245531	0.0245531	1.70133	1	0.260374	0.442984	0.442984	BACH2_+_+
815	BACH2_+_(828r)	BACH2_+_(504g)	BACH2	False	chr3:1404154-1404654	CNTN6	0.208308	0.556314	0.115885	0.115885	3.2771	1	0.625589	2.05012	2.05012	BACH2_+_+
816	BACH2_+_(828r)	BACH2_+_(504g)	BACH2	False	chr18:62982589-62983089	BCL2	0.0953966	0.59534	0.0567934	0.0567934	3.19845	1	0.703538	2.25023	2.25023	BACH2_+_+
817	BACH2_+_(828r)	BACH2_+_(504g)	BACH2	False	chr9:96126479-96126979	ERCC6L2	0.0279121	0.362712	0.010124	0.010124	1.58956	1	0.74005	1.17635	1.17635	BACH2_+_+
818	BACH2_+_(828r)	BACH2_+_(504g)	BACH2	False	chr22:30542183-30542683	DUSP18	0.0211209	0.128187	0.00270742	0.00270742	1.19648	1	0.429814	0.514265	0.514265	BACH2_+_+
819	BACH2_+_(828r)	BACH2_+_(504g)	BACH2	False	chr13:43742803-43743303	CCDC122	0.0600358	0.125919	0.00755967	0.00755967	3.34336	1	0.398829	1.33343	1.33343	BACH2_+_+
820	BACH2_+_(828r)	BACH2_+_(504g)	BACH2	False	chr10:71766629-71767129	PSAP	0.0163425	0.114985	0.00187915	0.00187915	3.27496	1	0.572087	1.87356	1.87356	BACH2_+_+
821	BACH2_+_(828r)	BACH2_+_(504g)	BACH2	False	chr3:96814521-96815021	EPHA6	0.0640581	0.340954	0.0218409	0.0218409	10.5175	1	0.518374	5.45198	5.45198	BACH2_+_+
822	BACH2_+_(828r)	BACH2_+_(504g)	BACH2	False	chr13:51786072-51786572	WDFY2	0.0205454	0.275947	0.00566944	0.00566944	1.68628	1	0.703597	1.18646	1.18646	BACH2_+_+
823	BACH2_+_(828r)	BACH2_+_(504g)	BACH2	False	chr11:120224817-120225317	TLCD5	0.0188479	0.168019	0.0031668	0.0031668	2.3613	1	0.405903	0.958459	0.958459	BACH2_+_+
824	BACH2_+_(828r)	BACH2_+_(504g)	BACH2	False	chr1:38990368-38990868	AKIRIN1	0.0299866	0.157389	0.00471957	0.00471957	4.43941	1	0.540864	2.40112	2.40112	BACH2_+_+
825	BACH2_+_(828r)	BACH2_+_(504g)	BACH2	False	chr15:29645819-29646319	TJP1	0.0402272	0.248178	0.00998351	0.00998351	10.3974	1	0.775302	8.06109	8.06109	BACH2_+_+
826	BACH2_+_(828r)	BACH2_+_(504g)	BACH2	False	chr11:120564892-120565392	GRIK4	0.0324395	0.192817	0.00625489	0.00625489	10.2172	1	0.508915	5.19968	5.19968	BACH2_+_+
827	BACH2_+_(828r)	BACH2_+_(504g)	BACH2	False	chr2:159202579-159203079	BAZ2B	0.0566871	0.227355	0.0128881	0.0128881	5.75308	1	0.775476	4.46138	4.46138	BACH2_+_+
828	BACH2_+_(828r)	BACH2_+_(504g)	BACH2	False	chr1:211513910-211514410	SLC30A1	0.0593322	0.143264	0.0085002	0.0085002	1.37744	1	0.496002	0.683211	0.683211	BACH2_+_+
829	BACH2_+_(828r)	BACH2_+_(504g)	BACH2	False	chr1:212981054-212981554	ANGEL2	0.0891579	0.323211	0.0288169	0.0288169	1.94096	1	0.636324	1.23508	1.23508	BACH2_+_+
830	BACH2_+_(828r)	BACH2_+_(504g)	BACH2	False	chr17:44138119-44138619	UBTF	0.0218596	0.291239	0.00636637	0.00636637	1.52788	1	0.513622	0.784752	0.784752	BACH2_+_+
831	BACH2_+_(828r)	BACH2_+_(504g)	BACH2	False	chr8:81364470-81364970	PMP2	0.115929	0.0529569	0.00613926	0.00613926	2.67417	1	0.589572	1.57662	1.57662	BACH2_+_+
832	BACH2_+_(828r)	BACH2_+_(504g)	BACH2	False	chr7:139837898-139838398	HIPK2	0.0293374	0.119098	0.00349403	0.00349403	6.77491	1	0.696805	4.72079	4.72079	BACH2_+_+
833	BACH2_+_(828r)	BACH2_+_(504g)	BACH2	False	chr1:22704402-22704902	EPHB2	0.0192122	0.513456	0.00986461	0.00986461	17.9121	1	0.633478	11.3469	11.3469	BACH2_+_+
834	BACH2_+_(828r)	BACH2_+_(504g)	BACH2	False	chr2:54348628-54349128	SPTBN1	0.0310318	0.138813	0.00430762	0.00430762	1.32795	1	0.644223	0.855495	0.855495	BACH2_+_+
835	BACH2_+_(828r)	BACH2_+_(504g)	BACH2	False	chr2:54360083-54360583	SPTBN1	0.0302321	0.465996	0.014088	0.014088	1.32795	1	0.644223	0.855495	0.855495	BACH2_+_+
836	BACH2_+_(828r)	BACH2_+_(504g)	BACH2	False	chr12:27158317-27158817	STK38L	0.0456025	0.164756	0.00751327	0.00751327	1.09515	1	0.587314	0.643197	0.643197	BACH2_+_+
837	BACH2_+_(828r)	BACH2_+_(504g)	BACH2	False	chr12:27293419-27293919	STK38L	0.0906838	0.0638738	0.00579232	0.00579232	1.09515	1	0.587314	0.643197	0.643197	BACH2_+_+
838	BACH2_+_(828r)	BACH2_+_(504g)	BACH2	False	chr14:68688772-68689272	ZFP36L1	0.0274647	0.423351	0.0116272	0.0116272	2.15764	1	0.697616	1.50521	1.50521	BACH2_+_+
839	BACH2_+_(828r)	BACH2_+_(504g)	BACH2	False	chr1:10339745-10340245	KIF1B	0.0221453	0.0720188	0.00159488	0.00159488	10.2211	1	0.784387	8.01729	8.01729	BACH2_+_+
840	BACH2_+_(828r)	BACH2_+_(504g)	BACH2	False	chr2:127652204-127652704	LIMS2	0.0322077	0.175621	0.00565634	0.00565634	2.42081	1	0.353587	0.855967	0.855967	BACH2_+_+
841	BACH2_+_(828r)	BACH2_+_(504g)	BACH2	False	chr6:143397893-143398393	AIG1	0.0474012	0.1377	0.00652713	0.00652713	4.86053	1	0.685275	3.3308	3.3308	BACH2_+_+
842	BACH2_+_(828r)	BACH2_+_(504g)	BACH2	False	chr3:47405030-47405530	SCAP	0.0354168	0.0629848	0.00223072	0.00223072	1.28297	1	0.449887	0.577191	0.577191	BACH2_+_+
843	BACH2_+_(828r)	BACH2_+_(504g)	BACH2	False	chr17:4599837-4600337	MED11	0.0307133	0.0766872	0.00235532	0.00235532	1.11163	1	0.11852	0.131751	0.131751	BACH2_+_+
844	BACH2_+_(828r)	BACH2_+_(504g)	BACH2	False	chr13:110799793-110800293	CARS2	0.0609247	0.360825	0.0219832	0.0219832	1.06868	1	0.581519	0.621457	0.621457	BACH2_+_+
845	BACH2_+_(828r)	BACH2_+_(504g)	BACH2	False	chr7:11742481-11742981	THSD7A	0.0568245	0.256321	0.0145653	0.0145653	16.3406	1	0.630877	10.3089	10.3089	BACH2_+_+
846	BACH2_+_(828r)	BACH2_+_(504g)	BACH2	False	chr15:45162959-45163459	DUOX1	0.0528422	0.136876	0.00723283	0.00723283	2.57557	1	0.383387	0.987442	0.987442	BACH2_+_+
847	BACH2_+_(828r)	BACH2_+_(504g)	BACH2	False	chr11:72759011-72759511	ATG16L2	0.0663152	0.110355	0.0073182	0.0073182	11.0385	1	0.487678	5.38322	5.38322	BACH2_+_+
848	BACH2_+_(828r)	BACH2_+_(504g)	BACH2	False	chr10:94123217-94123717	PLCE1	0.0389433	0.0744966	0.00290115	0.00290115	3.73725	1	0.756903	2.82874	2.82874	BACH2_+_+
849	BACH2_+_(828r)	BACH2_+_(504g)	BACH2	False	chr10:93030339-93030839	EXOC6	0.07563	0.184188	0.0139302	0.0139302	8.6985	1	0.68619	5.96883	5.96883	BACH2_+_+
850	BACH2_+_(828r)	BACH2_+_(504g)	BACH2	False	chr2:148926352-148926852	EPC2	0.0517209	0.082662	0.00427536	0.00427536	1.28734	1	0.71197	0.916546	0.916546	BACH2_+_+
851	BACH2_+_(828r)	BACH2_+_(504g)	BACH2	False	chr7:95608630-95609130	PDK4	0.0590714	0.154322	0.009116	0.009116	0.924624	1	0.485952	0.449322	0.449322	BACH2_+_+
852	BACH2_+_(828r)	BACH2_+_(504g)	BACH2	False	chr1:152188999-152189499	FLG	0.315506	0.135709	0.0428171	0.0428171	2.58855	1	0.295954	0.766091	0.766091	BACH2_+_+
853	BACH2_+_(828r)	BACH2_+_(504g)	BACH2	False	chr18:66558777-66559277	CDH19	0.12665	0.448265	0.0567729	0.0567729	1.41266	1	0.615512	0.869512	0.869512	BACH2_+_+
854	BACH2_+_(828r)	BACH2_+_(504g)	BACH2	False	chr5:94521994-94522494	KIAA0825	0.141519	0.0956916	0.0135422	0.0135422	27.5458	1	0.782673	21.5594	21.5594	BACH2_+_+
855	BACH2_+_(828r)	BACH2_+_(504g)	BACH2	False	chr1:33060754-33061254	TRIM62	0.0270856	0.0503812	0.0013646	0.0013646	2.2911	1	0.300664	0.688851	0.688851	BACH2_+_+
856	BACH2_+_(828r)	BACH2_+_(504g)	BACH2	False	chr17:73474171-73474671	SDK2	0.015125	0.243312	0.00368009	0.00368009	0.987015	1	0.671222	0.662507	0.662507	BACH2_+_+
857	BACH2_+_(828r)	BACH2_+_(504g)	BACH2	False	chr11:62400717-62401217	ASRGL1	0.0924547	0.156809	0.0144978	0.0144978	2.18354	1	0.484053	1.05695	1.05695	BACH2_+_+
858	BACH2_+_(828r)	BACH2_+_(504g)	BACH2	False	chr4:114782895-114783395	UGT8	0.07249	0.359896	0.0260889	0.0260889	5.45565	1	0.62301	3.39893	3.39893	BACH2_+_+
859	BACH2_+_(828r)	BACH2_+_(504g)	BACH2	False	chr1:204089044-204089544	ETNK2	0.0918682	0.0664627	0.00610581	0.00610581	1.68486	1	0.286892	0.483373	0.483373	BACH2_+_+
860	BACH2_+_(828r)	BACH2_+_(504g)	BACH2	False	chr2:44075526-44076026	PPM1B	0.0353097	0.170517	0.0060209	0.0060209	1.98232	1	0.653411	1.29527	1.29527	BACH2_+_+
861	BACH2_+_(828r)	BACH2_+_(504g)	BACH2	False	chr2:44291586-44292086	PPM1B	0.0423288	0.0729443	0.00308765	0.00308765	1.98232	1	0.653411	1.29527	1.29527	BACH2_+_+
862	BACH2_+_(828r)	BACH2_+_(504g)	BACH2	False	chr4:71187638-71188138	SLC4A4	0.0534622	0.220154	0.0117699	0.0117699	2.69446	1	0.484591	1.30571	1.30571	BACH2_+_+
863	BACH2_+_(828r)	BACH2_+_(504g)	BACH2	False	chr1:40047238-40047738	CAP1	0.0489346	0.209078	0.0102311	0.0102311	2.30329	1	0.54716	1.26027	1.26027	BACH2_+_+
864	BACH2_+_(828r)	BACH2_+_(504g)	BACH2	False	chr10:13614716-13615216	BEND7	0.0210124	0.0964937	0.00202756	0.00202756	8.75751	1	0.636652	5.57549	5.57549	BACH2_+_+
865	BACH2_+_(828r)	BACH2_+_(504g)	BACH2	False	chr10:50418204-50418704	SGMS1	0.0368909	0.184847	0.00681918	0.00681918	5.07149	1	0.713589	3.61896	3.61896	BACH2_+_+
866	BACH2_+_(828r)	BACH2_+_(504g)	BACH2	False	chr3:15330078-15330578	CAPN7	0.0800596	0.478299	0.0382925	0.0382925	1.00128	1	0.621408	0.622204	0.622204	BACH2_+_+
867	BACH2_+_(828r)	BACH2_+_(504g)	BACH2	False	chr16:74724667-74725167	FA2H	0.108304	0.101425	0.0109847	0.0109847	0.970314	1	0.334512	0.324582	0.324582	BACH2_+_+
868	BACH2_+_(828r)	BACH2_+_(504g)	BACH2	False	chr19:48875088-48875588	HSD17B14	0.117287	0.393502	0.0461526	0.0461526	2.84224	1	0.51192	1.455	1.455	BACH2_+_+
869	BACH2_+_(828r)	BACH2_+_(504g)	BACH2	False	chr5:112201077-112201577	EPB41L4A	0.0158677	0.096694	0.00153431	0.00153431	6.31876	1	0.726621	4.59135	4.59135	BACH2_+_+
870	BACH2_+_(828r)	BACH2_+_(504g)	BACH2	False	chr21:41466084-41466584	MX1	0.111151	0.22707	0.025239	0.025239	1.40924	1	0.441552	0.622251	0.622251	BACH2_+_+
871	BACH2_+_(828r)	BACH2_+_(504g)	BACH2	False	chrX:106932059-106932559	RBM41	0.0628912	0.0772471	0.00485816	0.00485816	0.927043	1	0.61409	0.569288	0.569288	BACH2_+_+
872	BACH2_+_(828r)	BACH2_+_(504g)	BACH2	False	chr15:101703949-101704449	TM2D3	0.0379973	0.0671797	0.00255265	0.00255265	1.73329	1	0.431943	0.748685	0.748685	BACH2_+_+
873	BACH2_+_(828r)	BACH2_+_(504g)	BACH2	False	chr19:36489987-36490487	ZFP14	0.0342315	0.130687	0.0044736	0.0044736	1.23181	1	0.597719	0.736275	0.736275	BACH2_+_+
874	BACH2_+_(828r)	BACH2_+_(504g)	BACH2	False	chr20:48667820-48668320	PREX1	0.0329327	0.3281	0.0108052	0.0108052	4.10641	1	0.713436	2.92966	2.92966	BACH2_+_+
875	BACH2_+_(828r)	BACH2_+_(504g)	BACH2	False	chr5:178120881-178121381	RMND5B	0.0373341	0.133846	0.00499701	0.00499701	1.32454	1	0.427701	0.566506	0.566506	BACH2_+_+
876	BACH2_+_(828r)	BACH2_+_(504g)	BACH2	False	chr5:178121460-178121960	RMND5B	0.0414424	0.11168	0.00462827	0.00462827	1.32454	1	0.427701	0.566506	0.566506	BACH2_+_+
877	BACH2_+_(828r)	BACH2_+_(504g)	BACH2	False	chr2:148926352-148926852	KIF5C	0.21943	0.198213	0.0434939	0.0434939	22.4695	1	0.624842	14.0399	14.0399	BACH2_+_+
878	BACH2_+_(828r)	BACH2_+_(504g)	BACH2	False	chr2:212547692-212548192	ERBB4	0.0488212	0.0590174	0.0028813	0.0028813	2.47539	1	0.436778	1.0812	1.0812	BACH2_+_+
879	BACH2_+_(828r)	BACH2_+_(504g)	BACH2	False	chr18:79507669-79508169	ATP9B	0.0169625	0.307309	0.00521273	0.00521273	3.01005	1	0.773518	2.32833	2.32833	BACH2_+_+
880	BACH2_+_(828r)	BACH2_+_(504g)	BACH2	False	chr21:26127784-26128284	APP	0.0363932	0.102433	0.00372784	0.00372784	15.6525	1	0.820417	12.8416	12.8416	BACH2_+_+
881	BACH2_+_(828r)	BACH2_+_(504g)	BACH2	False	chr11:8671217-8671717	ST5	0.0548728	0.350466	0.0192311	0.0192311	7.12171	1	0.666449	4.74626	4.74626	BACH2_+_+
882	BACH2_+_(828r)	BACH2_+_(504g)	BACH2	False	chr12:110024450-110024950	C12orf76	0.15594	0.225496	0.0351639	0.0351639	8.73112	1	0.53859	4.70249	4.70249	BACH2_+_+
883	BACH2_+_(828r)	BACH2_+_(504g)	BACH2	False	chr1:149938964-149939464	VPS45	0.0316568	0.383699	0.0121467	0.0121467	0.893217	1	0.655637	0.585626	0.585626	BACH2_+_+
884	BACH2_+_(828r)	BACH2_+_(504g)	BACH2	False	chr9:27414196-27414696	C9orf72	0.0713752	0.200523	0.0143123	0.0143123	1.24925	1	0.47673	0.595557	0.595557	BACH2_+_+
885	BACH2_+_(828r)	BACH2_+_(504g)	BACH2	False	chr1:206706205-206706705	EIF2D	0.0413005	0.286314	0.0118249	0.0118249	0.990825	1	0.453331	0.449172	0.449172	BACH2_+_+
886	BACH2_+_(828r)	BACH2_+_(504g)	BACH2	False	chr3:53270001-53270501	CACNA1D	0.0937325	0.648538	0.0607891	0.0607891	11.4303	1	0.547567	6.25884	6.25884	BACH2_+_+
887	BACH2_+_(828r)	BACH2_+_(504g)	BACH2	False	chr2:8879050-8879550	MBOAT2	0.0192272	0.101348	0.00194863	0.00194863	1.25952	1	0.756605	0.95296	0.95296	BACH2_+_+
0	BBX_+_(54r)	BBX_+_(55g)	BBX	False	chr2:148876617-148877117	EPC2	0.0320514	0.120241	0.0038539	0.0038539	19.0113	1	0.782796	14.882	14.882	BBX_+_+
1	BBX_+_(54r)	BBX_+_(55g)	BBX	False	chr13:23469867-23470367	TNFRSF19	0.0218528	0.26556	0.00580322	0.00580322	2.53956	1	0.476104	1.2091	1.2091	BBX_+_+
2	BBX_+_(54r)	BBX_+_(55g)	BBX	False	chr13:111067256-111067756	ARHGEF7	0.0340451	0.423509	0.0144184	0.0144184	6.82793	1	0.837362	5.71745	5.71745	BBX_+_+
3	BBX_+_(54r)	BBX_+_(55g)	BBX	False	chr6:129501381-129501881	ARHGAP18	0.0930632	0.267237	0.0248699	0.0248699	2.782	1	0.551406	1.53401	1.53401	BBX_+_+
4	BBX_+_(54r)	BBX_+_(55g)	BBX	False	chr12:109948283-109948783	GIT2	0.0272381	0.212008	0.00577469	0.00577469	5.75253	1	0.694279	3.99386	3.99386	BBX_+_+
5	BBX_+_(54r)	BBX_+_(55g)	BBX	False	chr3:107970571-107971071	CD47	0.0513672	0.167626	0.00861048	0.00861048	17.5303	1	0.718049	12.5876	12.5876	BBX_+_+
6	BBX_+_(54r)	BBX_+_(55g)	BBX	False	chr3:108104333-108104833	CD47	0.048371	0.144413	0.0069854	0.0069854	17.5303	1	0.718049	12.5876	12.5876	BBX_+_+
7	BBX_+_(54r)	BBX_+_(55g)	BBX	False	chr17:15654876-15655376	TRIM16	0.0496358	0.107398	0.00533079	0.00533079	2.8466	1	0.517369	1.47274	1.47274	BBX_+_+
8	BBX_+_(54r)	BBX_+_(55g)	BBX	False	chr1:46466430-46466930	MKNK1	0.0261406	0.16252	0.00424838	0.00424838	4.24533	1	0.506809	2.15157	2.15157	BBX_+_+
9	BBX_+_(54r)	BBX_+_(55g)	BBX	False	chr8:79934984-79935484	MRPS28	0.0136779	0.0628921	0.000860232	0.000860232	23.3137	1	0.791722	18.458	18.458	BBX_+_+
10	BBX_+_(54r)	BBX_+_(55g)	BBX	False	chr6:116461904-116462404	RWDD1	0.0765173	0.245073	0.0187523	0.0187523	3.68688	1	0.500101	1.84381	1.84381	BBX_+_+
11	BBX_+_(54r)	BBX_+_(55g)	BBX	False	chr7:141071877-141072377	BRAF	0.0346102	0.167011	0.0057803	0.0057803	7.31978	1	0.84762	6.20439	6.20439	BBX_+_+
12	BBX_+_(54r)	BBX_+_(55g)	BBX	False	chr11:47905475-47905975	NUP160	0.0157742	0.0622501	0.000981944	0.000981944	8.8938	1	0.761045	6.76858	6.76858	BBX_+_+
13	BBX_+_(54r)	BBX_+_(55g)	BBX	False	chr12:754854-755354	WNK1	0.0302279	0.508157	0.0153605	0.0153605	2.70862	1	0.839714	2.27447	2.27447	BBX_+_+
14	BBX_+_(54r)	BBX_+_(55g)	BBX	False	chr2:106147141-106147641	UXS1	0.0166974	0.0857165	0.00143124	0.00143124	3.17325	1	0.700335	2.22234	2.22234	BBX_+_+
15	BBX_+_(54r)	BBX_+_(55g)	BBX	False	chr5:96714824-96715324	CAST	0.0591561	0.175152	0.0103613	0.0103613	3.13632	1	0.69103	2.16729	2.16729	BBX_+_+
16	BBX_+_(54r)	BBX_+_(55g)	BBX	False	chr1:201769993-201770493	IPO9	0.0231758	0.194061	0.00449753	0.00449753	5.6606	1	0.792911	4.48835	4.48835	BBX_+_+
17	BBX_+_(54r)	BBX_+_(55g)	BBX	False	chr5:128360454-128360954	FBN2	0.0124917	0.0775036	0.00096815	0.00096815	4.35151	1	0.773717	3.36683	3.36683	BBX_+_+
18	BBX_+_(54r)	BBX_+_(55g)	BBX	False	chr11:36073333-36073833	LDLRAD3	0.0119647	0.161713	0.00193485	0.00193485	6.56095	1	0.820514	5.38335	5.38335	BBX_+_+
19	BBX_+_(54r)	BBX_+_(55g)	BBX	False	chr20:7908857-7909357	TMX4	0.0304345	0.0630926	0.00192019	0.00192019	3.43306	1	0.679781	2.33373	2.33373	BBX_+_+
20	BBX_+_(54r)	BBX_+_(55g)	BBX	False	chr9:77725008-77725508	GNAQ	0.0178363	0.179725	0.00320562	0.00320562	16.337	1	0.842289	13.7604	13.7604	BBX_+_+
21	BBX_+_(54r)	BBX_+_(55g)	BBX	False	chr16:89915252-89915752	TCF25	0.0186503	0.190022	0.00354397	0.00354397	4.8777	1	0.744612	3.63199	3.63199	BBX_+_+
22	BBX_+_(54r)	BBX_+_(55g)	BBX	False	chr9:92660280-92660780	IPPK	0.0212476	0.0580246	0.00123288	0.00123288	3.28102	1	0.535686	1.7576	1.7576	BBX_+_+
23	BBX_+_(54r)	BBX_+_(55g)	BBX	False	chr2:96539561-96540061	KANSL3	0.0157306	0.214468	0.00337371	0.00337371	6.21441	1	0.741527	4.60815	4.60815	BBX_+_+
24	BBX_+_(54r)	BBX_+_(55g)	BBX	False	chr21:31220566-31221066	TIAM1	0.0327333	0.118751	0.00388712	0.00388712	12.7701	1	0.717155	9.15812	9.15812	BBX_+_+
25	BBX_+_(54r)	BBX_+_(55g)	BBX	False	chr7:107966722-107967222	DLD	0.0176701	0.0985273	0.00174099	0.00174099	4.42795	1	0.649321	2.87516	2.87516	BBX_+_+
26	BBX_+_(54r)	BBX_+_(55g)	BBX	False	chr8:19093736-19094236	PSD3	0.0637771	0.440132	0.0280703	0.0280703	4.13779	1	0.793391	3.28288	3.28288	BBX_+_+
27	BBX_+_(54r)	BBX_+_(55g)	BBX	False	chr1:35844774-35845274	AGO4	0.00870993	0.0705459	0.00061445	0.00061445	13.8137	1	0.711632	9.83025	9.83025	BBX_+_+
28	BBX_+_(54r)	BBX_+_(55g)	BBX	False	chr11:111735619-111736119	SIK2	0.0160339	0.239991	0.00384799	0.00384799	3.25643	1	0.740123	2.41016	2.41016	BBX_+_+
29	BBX_+_(54r)	BBX_+_(55g)	BBX	False	chr2:47310370-47310870	MSH2	0.022686	0.11612	0.00263429	0.00263429	7.00074	1	0.744388	5.21126	5.21126	BBX_+_+
30	BBX_+_(54r)	BBX_+_(55g)	BBX	False	chr13:39417515-39418015	LHFPL6	0.0376649	0.0959075	0.00361235	0.00361235	9.23027	1	0.686641	6.33789	6.33789	BBX_+_+
31	BBX_+_(54r)	BBX_+_(55g)	BBX	False	chr10:24556502-24557002	ARHGAP21	0.0107089	0.0673212	0.000720935	0.000720935	4.48386	1	0.806019	3.61408	3.61408	BBX_+_+
32	BBX_+_(54r)	BBX_+_(55g)	BBX	False	chr1:25770587-25771087	MAN1C1	0.0200773	0.101289	0.00203362	0.00203362	8.32048	1	0.39626	3.29707	3.29707	BBX_+_+
33	BBX_+_(54r)	BBX_+_(55g)	BBX	False	chr2:54568992-54569492	SPTBN1	0.0144607	0.181133	0.00261931	0.00261931	3.23959	1	0.715165	2.31684	2.31684	BBX_+_+
34	BBX_+_(54r)	BBX_+_(55g)	BBX	False	chr2:160293440-160293940	RBMS1	0.0212166	0.192886	0.00409238	0.00409238	3.56435	1	0.800332	2.85266	2.85266	BBX_+_+
35	BBX_+_(54r)	BBX_+_(55g)	BBX	False	chr12:56709742-56710242	PTGES3	0.0168843	0.055056	0.000929583	0.000929583	2.56756	1	0.735188	1.88764	1.88764	BBX_+_+
36	BBX_+_(54r)	BBX_+_(55g)	BBX	False	chr1:174051909-174052409	RC3H1	0.0580457	0.180451	0.0104744	0.0104744	2.93513	1	0.77696	2.28048	2.28048	BBX_+_+
37	BBX_+_(54r)	BBX_+_(55g)	BBX	False	chr8:79864621-79865121	HEY1	0.0453505	0.313241	0.0142056	0.0142056	2.52862	1	0.431831	1.09194	1.09194	BBX_+_+
38	BBX_+_(54r)	BBX_+_(55g)	BBX	False	chr6:131163932-131164432	EPB41L2	0.0364932	0.071854	0.00262219	0.00262219	2.28115	1	0.730296	1.66592	1.66592	BBX_+_+
39	BBX_+_(54r)	BBX_+_(55g)	BBX	False	chr11:110317380-110317880	FDX1	0.0188017	0.0509835	0.000958578	0.000958578	2.10444	1	0.59885	1.26025	1.26025	BBX_+_+
40	BBX_+_(54r)	BBX_+_(55g)	BBX	False	chr5:113612008-113612508	YTHDC2	0.0409683	0.227455	0.00931846	0.00931846	4.02809	1	0.811112	3.26723	3.26723	BBX_+_+
41	BBX_+_(54r)	BBX_+_(55g)	BBX	False	chr5:140632958-140633458	ANKHD1	0.00251352	0.182297	0.000458208	0.000458208	18.447	1	0.851663	15.7106	15.7106	BBX_+_+
42	BBX_+_(54r)	BBX_+_(55g)	BBX	False	chr2:88100400-88100900	KRCC1	0.078475	0.18747	0.0147117	0.0147117	2.17894	1	0.641179	1.39709	1.39709	BBX_+_+
43	BBX_+_(54r)	BBX_+_(55g)	BBX	False	chr1:47409238-47409738	CMPK1	0.0359273	0.241219	0.00866634	0.00866634	3.77453	1	0.6645	2.50817	2.50817	BBX_+_+
44	BBX_+_(54r)	BBX_+_(55g)	BBX	False	chr4:55396939-55397439	CLOCK	0.0428141	0.314825	0.0134789	0.0134789	2.08403	1	0.789969	1.64632	1.64632	BBX_+_+
45	BBX_+_(54r)	BBX_+_(55g)	BBX	False	chr1:174051909-174052409	RABGAP1L	0.0171378	0.0700441	0.0012004	0.0012004	4.54893	1	0.832251	3.78585	3.78585	BBX_+_+
46	BBX_+_(54r)	BBX_+_(55g)	BBX	False	chr3:31676567-31677067	STT3B	0.0394552	0.119079	0.00469829	0.00469829	13.8972	1	0.835666	11.6134	11.6134	BBX_+_+
47	BBX_+_(54r)	BBX_+_(55g)	BBX	False	chr4:55396939-55397439	TMEM165	0.0732197	0.314698	0.0230421	0.0230421	5.47982	1	0.785115	4.30229	4.30229	BBX_+_+
48	BBX_+_(54r)	BBX_+_(55g)	BBX	False	chr4:88138490-88138990	PKD2	0.0478513	0.118704	0.00568016	0.00568016	2.22572	1	0.808487	1.79946	1.79946	BBX_+_+
49	BBX_+_(54r)	BBX_+_(55g)	BBX	False	chr2:173402316-173402816	MAP3K20	0.0173575	0.079259	0.00137573	0.00137573	7.35809	1	0.779605	5.7364	5.7364	BBX_+_+
50	BBX_+_(54r)	BBX_+_(55g)	BBX	False	chr7:74586468-74586968	GTF2I	0.0479162	0.38611	0.0185009	0.0185009	6.38633	1	0.855325	5.46238	5.46238	BBX_+_+
51	BBX_+_(54r)	BBX_+_(55g)	BBX	False	chr1:45018577-45019077	ZSWIM5	0.0387689	0.116731	0.00452554	0.00452554	3.04089	1	0.603917	1.83645	1.83645	BBX_+_+
52	BBX_+_(54r)	BBX_+_(55g)	BBX	False	chr5:126488553-126489053	ALDH7A1	0.0163835	0.0863489	0.00141469	0.00141469	2.16375	1	0.73404	1.58828	1.58828	BBX_+_+
53	BBX_+_(54r)	BBX_+_(55g)	BBX	False	chr3:33716743-33717243	PDCD6IP	0.0219095	0.156919	0.00343801	0.00343801	10.0465	1	0.82233	8.26154	8.26154	BBX_+_+
54	BBX_+_(54r)	BBX_+_(55g)	BBX	False	chr7:95028824-95029324	PPP1R9A	0.0292234	0.170754	0.00499	0.00499	4.74895	1	0.792937	3.76562	3.76562	BBX_+_+
55	BBX_+_(54r)	BBX_+_(55g)	BBX	False	chr11:34792732-34793232	APIP	0.0514348	0.168695	0.00867679	0.00867679	3.32229	1	0.725969	2.41188	2.41188	BBX_+_+
0	BCL11B_+_(53r)	BCL11B_+_(48g)	BCL11B	False	chr21:17512728-17513228	CXADR	0.0993784	0.0708996	0.00704589	0.00704589	9.94839	1	0.35089	3.49079	3.49079	BCL11B_+_+
1	BCL11B_+_(53r)	BCL11B_+_(48g)	BCL11B	False	chr3:181716849-181717349	SOX2	0.0295668	0.490097	0.0144906	0.0144906	4.35849	1	0.317261	1.38278	1.38278	BCL11B_+_+
2	BCL11B_+_(53r)	BCL11B_+_(48g)	BCL11B	False	chr5:32710701-32711201	NPR3	0.0609133	0.620776	0.0378135	0.0378135	1.36021	1	0.272533	0.370701	0.370701	BCL11B_+_+
3	BCL11B_+_(53r)	BCL11B_+_(48g)	BCL11B	False	chr5:32713878-32714378	NPR3	0.0743446	0.659584	0.0490365	0.0490365	1.36021	1	0.272533	0.370701	0.370701	BCL11B_+_+
4	BCL11B_+_(53r)	BCL11B_+_(48g)	BCL11B	False	chr5:32708945-32709445	NPR3	0.0379413	0.529528	0.0200909	0.0200909	1.36021	1	0.272533	0.370701	0.370701	BCL11B_+_+
5	BCL11B_+_(53r)	BCL11B_+_(48g)	BCL11B	False	chr10:110074086-110074586	MXI1	0.0420171	0.0718289	0.00301804	0.00301804	3.37721	1	0.394116	1.33101	1.33101	BCL11B_+_+
6	BCL11B_+_(53r)	BCL11B_+_(48g)	BCL11B	False	chr10:70132468-70132968	TYSND1	0.0438742	0.124292	0.00545322	0.00545322	1.86326	1	0.221058	0.411889	0.411889	BCL11B_+_+
7	BCL11B_+_(53r)	BCL11B_+_(48g)	BCL11B	False	chr14:68655545-68656045	ZFP36L1	0.0156578	0.170003	0.00266187	0.00266187	1.13319	1	0.255294	0.289297	0.289297	BCL11B_+_+
8	BCL11B_+_(53r)	BCL11B_+_(48g)	BCL11B	False	chr9:4581275-4581775	PLPP6	0.061953	0.0569917	0.00353081	0.00353081	3.45764	1	0.24779	0.856769	0.856769	BCL11B_+_+
9	BCL11B_+_(53r)	BCL11B_+_(48g)	BCL11B	False	chr3:141084243-141084743	SPSB4	0.0539744	0.466933	0.0252024	0.0252024	1.27088	1	0.33658	0.427754	0.427754	BCL11B_+_+
10	BCL11B_+_(53r)	BCL11B_+_(48g)	BCL11B	False	chr3:141183569-141184069	SPSB4	0.0241324	0.30909	0.00745907	0.00745907	1.27088	1	0.33658	0.427754	0.427754	BCL11B_+_+
11	BCL11B_+_(53r)	BCL11B_+_(48g)	BCL11B	False	chr3:141081965-141082465	SPSB4	0.0231124	0.46235	0.010686	0.010686	1.27088	1	0.33658	0.427754	0.427754	BCL11B_+_+
12	BCL11B_+_(53r)	BCL11B_+_(48g)	BCL11B	False	chr2:188303649-188304149	GULP1	0.0254889	0.163278	0.00416177	0.00416177	1.57536	1	0.269308	0.424257	0.424257	BCL11B_+_+
13	BCL11B_+_(53r)	BCL11B_+_(48g)	BCL11B	False	chr2:222298283-222298783	PAX3	0.028622	0.252689	0.00723246	0.00723246	13.4866	1	0.441678	5.95673	5.95673	BCL11B_+_+
14	BCL11B_+_(53r)	BCL11B_+_(48g)	BCL11B	False	chr1:62338539-62339039	L1TD1	0.0295669	0.284973	0.00842577	0.00842577	13.7694	1	0.393568	5.41921	5.41921	BCL11B_+_+
15	BCL11B_+_(53r)	BCL11B_+_(48g)	BCL11B	False	chr9:137448287-137448787	NRARP	0.0223857	0.181506	0.00406314	0.00406314	15.928	1	0.522125	8.31644	8.31644	BCL11B_+_+
16	BCL11B_+_(53r)	BCL11B_+_(48g)	BCL11B	False	chr11:76455305-76455805	GVQW3	0.0241189	0.199854	0.00482028	0.00482028	5.10964	1	0.307239	1.56988	1.56988	BCL11B_+_+
17	BCL11B_+_(53r)	BCL11B_+_(48g)	BCL11B	False	chr11:76284126-76284626	GVQW3	0.0277483	0.0629537	0.00174686	0.00174686	5.10964	1	0.307239	1.56988	1.56988	BCL11B_+_+
18	BCL11B_+_(53r)	BCL11B_+_(48g)	BCL11B	False	chr15:62897022-62897522	TPM1	0.0878994	0.572551	0.0503269	0.0503269	0.941461	1	0.128463	0.120942	0.120942	BCL11B_+_+
19	BCL11B_+_(53r)	BCL11B_+_(48g)	BCL11B	False	chr15:63107925-63108425	TPM1	0.0566336	0.448657	0.0254091	0.0254091	0.941461	1	0.128463	0.120942	0.120942	BCL11B_+_+
20	BCL11B_+_(53r)	BCL11B_+_(48g)	BCL11B	False	chr1:205493171-205493671	KLHDC8A	0.0363749	0.147312	0.00535845	0.00535845	2.59405	1	0.328223	0.851428	0.851428	BCL11B_+_+
21	BCL11B_+_(53r)	BCL11B_+_(48g)	BCL11B	False	chr1:205301312-205301812	KLHDC8A	0.0505017	0.0689914	0.00348418	0.00348418	2.59405	1	0.328223	0.851428	0.851428	BCL11B_+_+
22	BCL11B_+_(53r)	BCL11B_+_(48g)	BCL11B	False	chr5:42811922-42812422	CCDC152	0.0875178	0.126383	0.0110608	0.0110608	2.27018	1	0.34572	0.784847	0.784847	BCL11B_+_+
23	BCL11B_+_(53r)	BCL11B_+_(48g)	BCL11B	False	chr1:39898884-39899384	MYCL	0.0412497	0.236698	0.0097637	0.0097637	3.62717	1	0.414819	1.50462	1.50462	BCL11B_+_+
24	BCL11B_+_(53r)	BCL11B_+_(48g)	BCL11B	False	chr19:2720626-2721126	THOP1	0.0502796	0.307948	0.0154835	0.0154835	1.28844	1	0.231592	0.298391	0.298391	BCL11B_+_+
25	BCL11B_+_(53r)	BCL11B_+_(48g)	BCL11B	False	chr5:177131273-177131773	ZNF346	0.0227105	0.120216	0.00273017	0.00273017	1.88783	1	0.24027	0.453587	0.453587	BCL11B_+_+
26	BCL11B_+_(53r)	BCL11B_+_(48g)	BCL11B	False	chr2:215835832-215836332	MREG	0.0282646	0.108301	0.00306108	0.00306108	1.11333	1	0.166709	0.185601	0.185601	BCL11B_+_+
27	BCL11B_+_(53r)	BCL11B_+_(48g)	BCL11B	False	chr5:135534429-135534929	SLC25A48	0.0248751	0.427727	0.0106398	0.0106398	10.0035	1	0.448938	4.49095	4.49095	BCL11B_+_+
28	BCL11B_+_(53r)	BCL11B_+_(48g)	BCL11B	False	chr3:8981584-8982084	CAV3	0.0567062	0.0969564	0.00549803	0.00549803	1.44809	1	0.231588	0.33536	0.33536	BCL11B_+_+
29	BCL11B_+_(53r)	BCL11B_+_(48g)	BCL11B	False	chr16:84537104-84537604	COTL1	0.0380583	0.381896	0.0145343	0.0145343	0.979057	1	0.157492	0.154193	0.154193	BCL11B_+_+
30	BCL11B_+_(53r)	BCL11B_+_(48g)	BCL11B	False	chr5:93532246-93532746	NR2F1	0.0559902	0.487823	0.0273133	0.0273133	1.37529	1	0.255885	0.351915	0.351915	BCL11B_+_+
31	BCL11B_+_(53r)	BCL11B_+_(48g)	BCL11B	False	chr3:19364102-19364602	KCNH8	0.0475703	0.0668025	0.00317782	0.00317782	1.81591	1	0.240278	0.436323	0.436323	BCL11B_+_+
32	BCL11B_+_(53r)	BCL11B_+_(48g)	BCL11B	False	chr1:13549458-13549958	PDPN	0.0271592	0.111008	0.00301489	0.00301489	3.93559	1	0.317794	1.25071	1.25071	BCL11B_+_+
33	BCL11B_+_(53r)	BCL11B_+_(48g)	BCL11B	False	chr20:32445841-32446341	NOL4L	0.0244944	0.223093	0.00546451	0.00546451	4.92248	1	0.356121	1.753	1.753	BCL11B_+_+
34	BCL11B_+_(53r)	BCL11B_+_(48g)	BCL11B	False	chr15:63051210-63051710	RPS27L	0.0376329	0.121489	0.00457198	0.00457198	1.01105	1	0.150542	0.152206	0.152206	BCL11B_+_+
35	BCL11B_+_(53r)	BCL11B_+_(48g)	BCL11B	False	chr17:50589634-50590134	ACSF2	0.0359161	0.17212	0.00618189	0.00618189	1.44787	1	0.230707	0.334033	0.334033	BCL11B_+_+
36	BCL11B_+_(53r)	BCL11B_+_(48g)	BCL11B	False	chr5:135534429-135534929	NEUROG1	0.0360412	0.318525	0.01148	0.01148	35.9072	1	0.690038	24.7774	24.7774	BCL11B_+_+
37	BCL11B_+_(53r)	BCL11B_+_(48g)	BCL11B	False	chr14:24308033-24308533	REC8	0.0219875	0.15719	0.00345621	0.00345621	1.3965	1	0.209441	0.292484	0.292484	BCL11B_+_+
38	BCL11B_+_(53r)	BCL11B_+_(48g)	BCL11B	False	chr7:128356549-128357049	HILPDA	0.0201114	0.222905	0.00448292	0.00448292	5.99488	1	0.317639	1.90421	1.90421	BCL11B_+_+
39	BCL11B_+_(53r)	BCL11B_+_(48g)	BCL11B	False	chr4:137609648-137610148	PCDH18	0.066329	0.398103	0.0264058	0.0264058	0.791198	1	0.228098	0.180471	0.180471	BCL11B_+_+
40	BCL11B_+_(53r)	BCL11B_+_(48g)	BCL11B	False	chr5:135304280-135304780	H2AFY	0.0265309	0.424125	0.0112524	0.0112524	1.08278	1	0.35754	0.387136	0.387136	BCL11B_+_+
41	BCL11B_+_(53r)	BCL11B_+_(48g)	BCL11B	False	chr16:54981544-54982044	IRX5	0.0390147	0.144018	0.0056188	0.0056188	0.78656	1	0.166068	0.130622	0.130622	BCL11B_+_+
42	BCL11B_+_(53r)	BCL11B_+_(48g)	BCL11B	False	chr2:10329944-10330444	HPCAL1	0.0348321	0.312429	0.0108826	0.0108826	1.86	1	0.2016	0.374975	0.374975	BCL11B_+_+
43	BCL11B_+_(53r)	BCL11B_+_(48g)	BCL11B	False	chrX:119757778-119758278	RNF113A	0.148533	0.082513	0.0122559	0.0122559	0.767116	1	0.162005	0.124276	0.124276	BCL11B_+_+
44	BCL11B_+_(53r)	BCL11B_+_(48g)	BCL11B	False	chr2:172735667-172736167	RAPGEF4	0.0399096	0.273281	0.0109065	0.0109065	0.75881	1	0.191508	0.145318	0.145318	BCL11B_+_+
45	BCL11B_+_(53r)	BCL11B_+_(48g)	BCL11B	False	chr8:53250640-53251140	OPRK1	0.420588	0.508816	0.214002	0.214002	6.75378	1	0.370315	2.50103	2.50103	BCL11B_+_+
46	BCL11B_+_(53r)	BCL11B_+_(48g)	BCL11B	False	chr6:20403953-20404453	E2F3	0.0340781	0.225118	0.0076716	0.0076716	1.21634	1	0.324546	0.394758	0.394758	BCL11B_+_+
47	BCL11B_+_(53r)	BCL11B_+_(48g)	BCL11B	False	chr11:62592879-62593379	MTA2	0.00959269	0.0552207	0.000529715	0.000529715	1.6519	1	0.207705	0.343108	0.343108	BCL11B_+_+
48	BCL11B_+_(53r)	BCL11B_+_(48g)	BCL11B	False	chr1:166920700-166921200	GPA33	0.0387468	0.0790867	0.00306435	0.00306435	2.30725	1	0.133395	0.307776	0.307776	BCL11B_+_+
49	BCL11B_+_(53r)	BCL11B_+_(48g)	BCL11B	False	chr1:239997843-239998343	FMN2	0.0407664	0.136399	0.0055605	0.0055605	1.29165	1	0.181223	0.234076	0.234076	BCL11B_+_+
50	BCL11B_+_(53r)	BCL11B_+_(48g)	BCL11B	False	chr10:70132468-70132968	H2AFY2	0.0228502	0.362657	0.00828676	0.00828676	1.13353	1	0.292737	0.331825	0.331825	BCL11B_+_+
51	BCL11B_+_(53r)	BCL11B_+_(48g)	BCL11B	False	chr2:112644452-112644952	SLC20A1	0.0152946	0.104105	0.00159224	0.00159224	0.890183	1	0.217522	0.193635	0.193635	BCL11B_+_+
52	BCL11B_+_(53r)	BCL11B_+_(48g)	BCL11B	False	chr6:167761047-167761547	AFDN	0.0275975	0.10446	0.00288282	0.00288282	2.50017	1	0.321795	0.804542	0.804542	BCL11B_+_+
53	BCL11B_+_(53r)	BCL11B_+_(48g)	BCL11B	False	chr9:137695148-137695648	ZMYND19	0.0254252	0.0523466	0.00133092	0.00133092	3.63982	1	0.233766	0.850865	0.850865	BCL11B_+_+
54	BCL11B_+_(53r)	BCL11B_+_(48g)	BCL11B	False	chr1:22814699-22815199	EPHB2	0.0277407	0.541791	0.0150297	0.0150297	2.94556	1	0.417661	1.23024	1.23024	BCL11B_+_+
0	BHLHE40_+_(566r)	BHLHE40_+_(411g)	BHLHE40	False	chr22:37199862-37200362	C1QTNF6	0.0652158	0.313678	0.0204568	0.0204568	0.265076	1	0.313864	0.0831976	0.0831976	BHLHE40_+_+
1	BHLHE40_+_(566r)	BHLHE40_+_(411g)	BHLHE40	False	chr22:37307765-37308265	C1QTNF6	0.0409501	0.319648	0.0130896	0.0130896	0.265076	1	0.313864	0.0831976	0.0831976	BHLHE40_+_+
2	BHLHE40_+_(566r)	BHLHE40_+_(411g)	BHLHE40	False	chr17:44138119-44138619	HDAC5	0.0764666	0.298632	0.0228354	0.0228354	0.875944	1	0.360192	0.315508	0.315508	BHLHE40_+_+
3	BHLHE40_+_(566r)	BHLHE40_+_(411g)	BHLHE40	False	chr15:88717283-88717783	ACAN	0.0598848	0.45281	0.0271164	0.0271164	2.2703	1	0.502708	1.14129	1.14129	BHLHE40_+_+
4	BHLHE40_+_(566r)	BHLHE40_+_(411g)	BHLHE40	False	chr15:88681593-88682093	ACAN	0.044705	0.505583	0.0226021	0.0226021	2.2703	1	0.502708	1.14129	1.14129	BHLHE40_+_+
5	BHLHE40_+_(566r)	BHLHE40_+_(411g)	BHLHE40	False	chr9:114207039-114207539	COL27A1	0.0360827	0.593759	0.0214244	0.0214244	0.56136	1	0.542201	0.30437	0.30437	BHLHE40_+_+
6	BHLHE40_+_(566r)	BHLHE40_+_(411g)	BHLHE40	False	chr9:114132119-114132619	COL27A1	0.0539123	0.539523	0.0290869	0.0290869	0.56136	1	0.542201	0.30437	0.30437	BHLHE40_+_+
7	BHLHE40_+_(566r)	BHLHE40_+_(411g)	BHLHE40	False	chr2:149597528-149598028	LYPD6	0.0252589	0.28022	0.00707804	0.00707804	0.422675	1	0.242863	0.102652	0.102652	BHLHE40_+_+
8	BHLHE40_+_(566r)	BHLHE40_+_(411g)	BHLHE40	False	chr6:44221193-44221693	SLC29A1	0.0867408	0.289334	0.025097	0.025097	2.32064	1	0.322172	0.747646	0.747646	BHLHE40_+_+
9	BHLHE40_+_(566r)	BHLHE40_+_(411g)	BHLHE40	False	chr6:44216596-44217096	SLC29A1	0.0497286	0.276717	0.0137607	0.0137607	2.32064	1	0.322172	0.747646	0.747646	BHLHE40_+_+
10	BHLHE40_+_(566r)	BHLHE40_+_(411g)	BHLHE40	False	chr12:76866028-76866528	CSRP2	0.0693216	0.196105	0.0135943	0.0135943	1.02954	1	0.252179	0.259627	0.259627	BHLHE40_+_+
11	BHLHE40_+_(566r)	BHLHE40_+_(411g)	BHLHE40	False	chr1:11938978-11939478	PLOD1	0.056134	0.364488	0.0204602	0.0204602	3.13165	1	0.416928	1.30567	1.30567	BHLHE40_+_+
12	BHLHE40_+_(566r)	BHLHE40_+_(411g)	BHLHE40	False	chr1:11944212-11944712	PLOD1	0.0910076	0.396342	0.0360701	0.0360701	3.13165	1	0.416928	1.30567	1.30567	BHLHE40_+_+
13	BHLHE40_+_(566r)	BHLHE40_+_(411g)	BHLHE40	False	chr1:12044541-12045041	PLOD1	0.0185043	0.0931931	0.00172448	0.00172448	3.13165	1	0.416928	1.30567	1.30567	BHLHE40_+_+
14	BHLHE40_+_(566r)	BHLHE40_+_(411g)	BHLHE40	False	chr1:11929762-11930262	PLOD1	0.123095	0.436085	0.0536797	0.0536797	3.13165	1	0.416928	1.30567	1.30567	BHLHE40_+_+
15	BHLHE40_+_(566r)	BHLHE40_+_(411g)	BHLHE40	False	chr9:120892124-120892624	PSMD5	0.0604044	0.429234	0.0259276	0.0259276	0.436993	1	0.357248	0.156115	0.156115	BHLHE40_+_+
16	BHLHE40_+_(566r)	BHLHE40_+_(411g)	BHLHE40	False	chr9:120893817-120894317	PSMD5	0.0209507	0.403507	0.00845374	0.00845374	0.436993	1	0.357248	0.156115	0.156115	BHLHE40_+_+
17	BHLHE40_+_(566r)	BHLHE40_+_(411g)	BHLHE40	False	chr11:568958-569458	RNH1	0.0228798	0.206883	0.00473344	0.00473344	0.773996	1	0.238255	0.184408	0.184408	BHLHE40_+_+
18	BHLHE40_+_(566r)	BHLHE40_+_(411g)	BHLHE40	False	chr4:168634340-168634840	DDX60L	0.0671307	0.283432	0.019027	0.019027	0.367389	1	0.372472	0.136842	0.136842	BHLHE40_+_+
19	BHLHE40_+_(566r)	BHLHE40_+_(411g)	BHLHE40	False	chr4:168633754-168634254	DDX60L	0.0914824	0.307798	0.0281581	0.0281581	0.367389	1	0.372472	0.136842	0.136842	BHLHE40_+_+
20	BHLHE40_+_(566r)	BHLHE40_+_(411g)	BHLHE40	False	chr22:19691774-19692274	SEPTIN5	0.0415771	0.305432	0.012699	0.012699	0.640365	1	0.289112	0.185137	0.185137	BHLHE40_+_+
21	BHLHE40_+_(566r)	BHLHE40_+_(411g)	BHLHE40	False	chr3:51964080-51964580	DUSP7	0.0442971	0.213636	0.00946345	0.00946345	0.378213	1	0.30531	0.115472	0.115472	BHLHE40_+_+
22	BHLHE40_+_(566r)	BHLHE40_+_(411g)	BHLHE40	False	chr3:52068634-52069134	DUSP7	0.0159471	0.242544	0.00386786	0.00386786	0.378213	1	0.30531	0.115472	0.115472	BHLHE40_+_+
23	BHLHE40_+_(566r)	BHLHE40_+_(411g)	BHLHE40	False	chr3:52067985-52068485	DUSP7	0.0263341	0.253296	0.00667032	0.00667032	0.378213	1	0.30531	0.115472	0.115472	BHLHE40_+_+
24	BHLHE40_+_(566r)	BHLHE40_+_(411g)	BHLHE40	False	chr3:52089961-52090461	DUSP7	0.0369183	0.262083	0.00967567	0.00967567	0.378213	1	0.30531	0.115472	0.115472	BHLHE40_+_+
25	BHLHE40_+_(566r)	BHLHE40_+_(411g)	BHLHE40	False	chr3:52086955-52087455	DUSP7	0.0412983	0.250957	0.0103641	0.0103641	0.378213	1	0.30531	0.115472	0.115472	BHLHE40_+_+
26	BHLHE40_+_(566r)	BHLHE40_+_(411g)	BHLHE40	False	chr12:57151741-57152241	LRP1	0.0195667	0.52016	0.0101778	0.0101778	0.487691	1	0.467496	0.227993	0.227993	BHLHE40_+_+
27	BHLHE40_+_(566r)	BHLHE40_+_(411g)	BHLHE40	False	chr12:57236921-57237421	LRP1	0.0281346	0.467935	0.0131652	0.0131652	0.487691	1	0.467496	0.227993	0.227993	BHLHE40_+_+
28	BHLHE40_+_(566r)	BHLHE40_+_(411g)	BHLHE40	False	chr12:57234861-57235361	LRP1	0.0485735	0.470533	0.0228554	0.0228554	0.487691	1	0.467496	0.227993	0.227993	BHLHE40_+_+
29	BHLHE40_+_(566r)	BHLHE40_+_(411g)	BHLHE40	False	chr6:33162019-33162519	VPS52	0.0246743	0.177665	0.00438375	0.00438375	0.351128	1	0.282512	0.0991976	0.0991976	BHLHE40_+_+
30	BHLHE40_+_(566r)	BHLHE40_+_(411g)	BHLHE40	False	chr6:33147998-33148498	VPS52	0.0356505	0.182625	0.00651068	0.00651068	0.351128	1	0.282512	0.0991976	0.0991976	BHLHE40_+_+
31	BHLHE40_+_(566r)	BHLHE40_+_(411g)	BHLHE40	False	chr11:64086547-64087047	MACROD1	0.0108324	0.274389	0.0029723	0.0029723	0.640907	1	0.331484	0.21245	0.21245	BHLHE40_+_+
32	BHLHE40_+_(566r)	BHLHE40_+_(411g)	BHLHE40	False	chr11:64207665-64208165	MACROD1	0.0185597	0.320166	0.00594217	0.00594217	0.640907	1	0.331484	0.21245	0.21245	BHLHE40_+_+
33	BHLHE40_+_(566r)	BHLHE40_+_(411g)	BHLHE40	False	chr11:63961618-63962118	MACROD1	0.0130407	0.218312	0.00284694	0.00284694	0.640907	1	0.331484	0.21245	0.21245	BHLHE40_+_+
34	BHLHE40_+_(566r)	BHLHE40_+_(411g)	BHLHE40	False	chr11:64164583-64165083	MACROD1	0.0100087	0.175843	0.00175996	0.00175996	0.640907	1	0.331484	0.21245	0.21245	BHLHE40_+_+
35	BHLHE40_+_(566r)	BHLHE40_+_(411g)	BHLHE40	False	chr11:63945772-63946272	MACROD1	0.00316319	0.213319	0.000674768	0.000674768	0.640907	1	0.331484	0.21245	0.21245	BHLHE40_+_+
36	BHLHE40_+_(566r)	BHLHE40_+_(411g)	BHLHE40	False	chr12:38906566-38907066	CPNE8	0.159353	0.275971	0.0439769	0.0439769	0.764712	1	0.482652	0.36909	0.36909	BHLHE40_+_+
37	BHLHE40_+_(566r)	BHLHE40_+_(411g)	BHLHE40	False	chr3:49459179-49459679	TCTA	0.0261464	0.128049	0.00334802	0.00334802	0.394217	1	0.233391	0.092007	0.092007	BHLHE40_+_+
38	BHLHE40_+_(566r)	BHLHE40_+_(411g)	BHLHE40	False	chr1:11700603-11701103	FBXO6	0.0225873	0.142754	0.00322444	0.00322444	2.87661	1	0.195036	0.561043	0.561043	BHLHE40_+_+
39	BHLHE40_+_(566r)	BHLHE40_+_(411g)	BHLHE40	False	chr1:11804064-11804564	FBXO6	0.0265566	0.139929	0.00371603	0.00371603	2.87661	1	0.195036	0.561043	0.561043	BHLHE40_+_+
40	BHLHE40_+_(566r)	BHLHE40_+_(411g)	BHLHE40	False	chr12:124904621-124905121	UBC	0.0241042	0.0737075	0.00177666	0.00177666	1.34483	1	0.0617434	0.0830341	0.0830341	BHLHE40_+_+
41	BHLHE40_+_(566r)	BHLHE40_+_(411g)	BHLHE40	False	chr12:124766890-124767390	UBC	0.0311335	0.126487	0.00393799	0.00393799	1.34483	1	0.0617434	0.0830341	0.0830341	BHLHE40_+_+
42	BHLHE40_+_(566r)	BHLHE40_+_(411g)	BHLHE40	False	chr17:44601787-44602287	FZD2	0.0290556	0.357694	0.010393	0.010393	0.328523	1	0.294809	0.0968514	0.0968514	BHLHE40_+_+
43	BHLHE40_+_(566r)	BHLHE40_+_(411g)	BHLHE40	False	chr17:44604072-44604572	FZD2	0.0220519	0.254586	0.0056141	0.0056141	0.328523	1	0.294809	0.0968514	0.0968514	BHLHE40_+_+
44	BHLHE40_+_(566r)	BHLHE40_+_(411g)	BHLHE40	False	chr3:127000065-127000565	PLXNA1	0.0944797	0.251468	0.0237586	0.0237586	3.91882	1	0.390633	1.53082	1.53082	BHLHE40_+_+
45	BHLHE40_+_(566r)	BHLHE40_+_(411g)	BHLHE40	False	chrX:48574656-48575156	TBC1D25	0.0371065	0.150448	0.0055826	0.0055826	0.599599	1	0.297964	0.178659	0.178659	BHLHE40_+_+
46	BHLHE40_+_(566r)	BHLHE40_+_(411g)	BHLHE40	False	chr20:5657207-5657707	GPCPD1	0.0814068	0.375434	0.0305629	0.0305629	0.456927	1	0.421785	0.192725	0.192725	BHLHE40_+_+
47	BHLHE40_+_(566r)	BHLHE40_+_(411g)	BHLHE40	False	chrX:103310803-103311303	TCEAL8	0.048949	0.220235	0.0107803	0.0107803	0.594318	1	0.180032	0.106996	0.106996	BHLHE40_+_+
48	BHLHE40_+_(566r)	BHLHE40_+_(411g)	BHLHE40	False	chrX:103254948-103255448	TCEAL8	0.0462228	0.206953	0.00956593	0.00956593	0.594318	1	0.180032	0.106996	0.106996	BHLHE40_+_+
49	BHLHE40_+_(566r)	BHLHE40_+_(411g)	BHLHE40	False	chrX:103254171-103254671	TCEAL8	0.0440966	0.178451	0.00786906	0.00786906	0.594318	1	0.180032	0.106996	0.106996	BHLHE40_+_+
50	BHLHE40_+_(566r)	BHLHE40_+_(411g)	BHLHE40	False	chr15:39756739-39757239	FSIP1	0.0399961	0.32803	0.0131199	0.0131199	0.625361	1	0.284389	0.177846	0.177846	BHLHE40_+_+
51	BHLHE40_+_(566r)	BHLHE40_+_(411g)	BHLHE40	False	chr15:39472857-39473357	FSIP1	0.0502146	0.259161	0.0130137	0.0130137	0.625361	1	0.284389	0.177846	0.177846	BHLHE40_+_+
52	BHLHE40_+_(566r)	BHLHE40_+_(411g)	BHLHE40	False	chr3:58175821-58176321	ABHD6	0.0341561	0.2331	0.00796177	0.00796177	0.574512	1	0.305805	0.175689	0.175689	BHLHE40_+_+
53	BHLHE40_+_(566r)	BHLHE40_+_(411g)	BHLHE40	False	chr9:127884284-127884784	FPGS	0.0173161	0.065606	0.00113604	0.00113604	0.277761	1	0.196081	0.0544637	0.0544637	BHLHE40_+_+
54	BHLHE40_+_(566r)	BHLHE40_+_(411g)	BHLHE40	False	chr11:64164583-64165083	GPR137	0.0134639	0.235484	0.00317054	0.00317054	1.11614	1	0.185024	0.206513	0.206513	BHLHE40_+_+
55	BHLHE40_+_(566r)	BHLHE40_+_(411g)	BHLHE40	False	chr10:97419136-97419636	PGAM1	0.0220404	0.372383	0.00820748	0.00820748	0.356822	1	0.309736	0.110521	0.110521	BHLHE40_+_+
56	BHLHE40_+_(566r)	BHLHE40_+_(411g)	BHLHE40	False	chr10:97543039-97543539	PGAM1	0.0262088	0.212836	0.00557818	0.00557818	0.356822	1	0.309736	0.110521	0.110521	BHLHE40_+_+
57	BHLHE40_+_(566r)	BHLHE40_+_(411g)	BHLHE40	False	chr9:120893817-120894317	B3GNT10	0.0195512	0.141193	0.00276049	0.00276049	0.33115	1	0.159468	0.0528079	0.0528079	BHLHE40_+_+
58	BHLHE40_+_(566r)	BHLHE40_+_(411g)	BHLHE40	False	chr9:120892124-120892624	B3GNT10	0.0199478	0.116851	0.00233091	0.00233091	0.33115	1	0.159468	0.0528079	0.0528079	BHLHE40_+_+
59	BHLHE40_+_(566r)	BHLHE40_+_(411g)	BHLHE40	False	chr6:123415788-123416288	TRDN	0.11628	0.320379	0.0372537	0.0372537	0.33014	1	0.0612016	0.0202051	0.0202051	BHLHE40_+_+
60	BHLHE40_+_(566r)	BHLHE40_+_(411g)	BHLHE40	False	chr16:68388932-68389432	SLC7A6	0.0831843	0.308675	0.0256769	0.0256769	1.93638	1	0.427652	0.828095	0.828095	BHLHE40_+_+
61	BHLHE40_+_(566r)	BHLHE40_+_(411g)	BHLHE40	False	chr12:52044232-52044732	NR4A1	0.0207315	0.310379	0.00643462	0.00643462	0.674562	1	0.437577	0.295173	0.295173	BHLHE40_+_+
62	BHLHE40_+_(566r)	BHLHE40_+_(411g)	BHLHE40	False	chr10:97543039-97543539	PI4K2A	0.0299801	0.167646	0.00502606	0.00502606	3.86825	1	0.346969	1.34216	1.34216	BHLHE40_+_+
63	BHLHE40_+_(566r)	BHLHE40_+_(411g)	BHLHE40	False	chr10:97539714-97540214	PI4K2A	0.0554548	0.197206	0.010936	0.010936	3.86825	1	0.346969	1.34216	1.34216	BHLHE40_+_+
64	BHLHE40_+_(566r)	BHLHE40_+_(411g)	BHLHE40	False	chr10:97709364-97709864	PI4K2A	0.0265267	0.191234	0.0050728	0.0050728	3.86825	1	0.346969	1.34216	1.34216	BHLHE40_+_+
65	BHLHE40_+_(566r)	BHLHE40_+_(411g)	BHLHE40	False	chr9:128927849-128928349	LRRC8A	0.0438558	0.348082	0.0152654	0.0152654	0.354781	1	0.261615	0.0928158	0.0928158	BHLHE40_+_+
66	BHLHE40_+_(566r)	BHLHE40_+_(411g)	BHLHE40	False	chr9:129023499-129023999	LRRC8A	0.0175351	0.150598	0.00264074	0.00264074	0.354781	1	0.261615	0.0928158	0.0928158	BHLHE40_+_+
67	BHLHE40_+_(566r)	BHLHE40_+_(411g)	BHLHE40	False	chr8:109575716-109576216	SYBU	0.0419385	0.267018	0.0111983	0.0111983	0.638815	1	0.348403	0.222565	0.222565	BHLHE40_+_+
68	BHLHE40_+_(566r)	BHLHE40_+_(411g)	BHLHE40	False	chr16:88976897-88977397	ACSF3	0.0235155	0.23204	0.00545653	0.00545653	0.47346	1	0.332137	0.157253	0.157253	BHLHE40_+_+
69	BHLHE40_+_(566r)	BHLHE40_+_(411g)	BHLHE40	False	chr16:89049703-89050203	ACSF3	0.0502616	0.304709	0.0153152	0.0153152	0.47346	1	0.332137	0.157253	0.157253	BHLHE40_+_+
70	BHLHE40_+_(566r)	BHLHE40_+_(411g)	BHLHE40	False	chr16:89175476-89175976	ACSF3	0.038989	0.227425	0.0088671	0.0088671	0.47346	1	0.332137	0.157253	0.157253	BHLHE40_+_+
71	BHLHE40_+_(566r)	BHLHE40_+_(411g)	BHLHE40	False	chr19:16316215-16316715	KLF2	0.0414983	0.117987	0.00489625	0.00489625	8.69041	1	0.481249	4.18225	4.18225	BHLHE40_+_+
72	BHLHE40_+_(566r)	BHLHE40_+_(411g)	BHLHE40	False	chr19:16293936-16294436	KLF2	0.0420736	0.349834	0.0147188	0.0147188	8.69041	1	0.481249	4.18225	4.18225	BHLHE40_+_+
73	BHLHE40_+_(566r)	BHLHE40_+_(411g)	BHLHE40	False	chr19:16326489-16326989	KLF2	0.0642339	0.415734	0.0267042	0.0267042	8.69041	1	0.481249	4.18225	4.18225	BHLHE40_+_+
74	BHLHE40_+_(566r)	BHLHE40_+_(411g)	BHLHE40	False	chr6:169145305-169145805	THBS2	0.0641522	0.312672	0.0200586	0.0200586	0.683342	1	0.325534	0.222451	0.222451	BHLHE40_+_+
75	BHLHE40_+_(566r)	BHLHE40_+_(411g)	BHLHE40	False	chr6:169158135-169158635	THBS2	0.080015	0.427259	0.0341871	0.0341871	0.683342	1	0.325534	0.222451	0.222451	BHLHE40_+_+
76	BHLHE40_+_(566r)	BHLHE40_+_(411g)	BHLHE40	False	chr6:169190140-169190640	THBS2	0.0966236	0.516972	0.0499517	0.0499517	0.683342	1	0.325534	0.222451	0.222451	BHLHE40_+_+
77	BHLHE40_+_(566r)	BHLHE40_+_(411g)	BHLHE40	False	chr1:176553134-176553634	PAPPA2	0.262592	0.532321	0.139783	0.139783	0.877938	1	0.363426	0.319066	0.319066	BHLHE40_+_+
78	BHLHE40_+_(566r)	BHLHE40_+_(411g)	BHLHE40	False	chr12:48044279-48044779	COL2A1	0.0367055	0.321051	0.0117843	0.0117843	0.281407	1	0.439495	0.123677	0.123677	BHLHE40_+_+
79	BHLHE40_+_(566r)	BHLHE40_+_(411g)	BHLHE40	False	chr12:47980772-47981272	COL2A1	0.0425676	0.403021	0.0171556	0.0171556	0.281407	1	0.439495	0.123677	0.123677	BHLHE40_+_+
80	BHLHE40_+_(566r)	BHLHE40_+_(411g)	BHLHE40	False	chr12:47987629-47988129	COL2A1	0.0499684	0.52421	0.026194	0.026194	0.281407	1	0.439495	0.123677	0.123677	BHLHE40_+_+
81	BHLHE40_+_(566r)	BHLHE40_+_(411g)	BHLHE40	False	chr20:6769401-6769901	BMP2	0.22114	0.346972	0.0767295	0.0767295	0.952116	1	0.429405	0.408844	0.408844	BHLHE40_+_+
82	BHLHE40_+_(566r)	BHLHE40_+_(411g)	BHLHE40	False	chr11:64864362-64864862	PPP2R5B	0.0175304	0.13625	0.00238851	0.00238851	0.858431	1	0.16433	0.141066	0.141066	BHLHE40_+_+
83	BHLHE40_+_(566r)	BHLHE40_+_(411g)	BHLHE40	False	chr11:64863433-64863933	PPP2R5B	0.0641613	0.138912	0.0089128	0.0089128	0.858431	1	0.16433	0.141066	0.141066	BHLHE40_+_+
84	BHLHE40_+_(566r)	BHLHE40_+_(411g)	BHLHE40	False	chr20:17556774-17557274	BFSP1	0.0504976	0.29004	0.0146463	0.0146463	2.35788	1	0.373211	0.879986	0.879986	BHLHE40_+_+
85	BHLHE40_+_(566r)	BHLHE40_+_(411g)	BHLHE40	False	chr20:17654352-17654852	BFSP1	0.0505523	0.300344	0.0151831	0.0151831	2.35788	1	0.373211	0.879986	0.879986	BHLHE40_+_+
86	BHLHE40_+_(566r)	BHLHE40_+_(411g)	BHLHE40	False	chr20:17613066-17613566	BFSP1	0.0408572	0.308612	0.012609	0.012609	2.35788	1	0.373211	0.879986	0.879986	BHLHE40_+_+
87	BHLHE40_+_(566r)	BHLHE40_+_(411g)	BHLHE40	False	chr1:31667305-31667805	COL16A1	0.0260788	0.407367	0.0106236	0.0106236	1.89118	1	0.433188	0.819236	0.819236	BHLHE40_+_+
88	BHLHE40_+_(566r)	BHLHE40_+_(411g)	BHLHE40	False	chr19:2982927-2983427	ZNF555	0.0874858	0.207893	0.0181877	0.0181877	0.352306	1	0.27368	0.096419	0.096419	BHLHE40_+_+
89	BHLHE40_+_(566r)	BHLHE40_+_(411g)	BHLHE40	False	chr4:1788340-1788840	FGFR3	0.0514861	0.423922	0.0218261	0.0218261	0.734661	1	0.430723	0.316435	0.316435	BHLHE40_+_+
90	BHLHE40_+_(566r)	BHLHE40_+_(411g)	BHLHE40	False	chr4:1751902-1752402	FGFR3	0.0532195	0.426338	0.0226895	0.0226895	0.734661	1	0.430723	0.316435	0.316435	BHLHE40_+_+
91	BHLHE40_+_(566r)	BHLHE40_+_(411g)	BHLHE40	False	chr4:1771558-1772058	FGFR3	0.0171989	0.347328	0.00597366	0.00597366	0.734661	1	0.430723	0.316435	0.316435	BHLHE40_+_+
92	BHLHE40_+_(566r)	BHLHE40_+_(411g)	BHLHE40	False	chr9:93144048-93144548	NINJ1	0.0407808	0.0583746	0.00238056	0.00238056	2.00591	1	0.240723	0.482868	0.482868	BHLHE40_+_+
93	BHLHE40_+_(566r)	BHLHE40_+_(411g)	BHLHE40	False	chr9:93235316-93235816	NINJ1	0.0246102	0.122423	0.00301285	0.00301285	2.00591	1	0.240723	0.482868	0.482868	BHLHE40_+_+
94	BHLHE40_+_(566r)	BHLHE40_+_(411g)	BHLHE40	False	chr9:93207492-93207992	NINJ1	0.0412169	0.142189	0.00586058	0.00586058	2.00591	1	0.240723	0.482868	0.482868	BHLHE40_+_+
95	BHLHE40_+_(566r)	BHLHE40_+_(411g)	BHLHE40	False	chr1:54581572-54582072	ACOT11	0.0231973	0.391665	0.00908557	0.00908557	2.08349	1	0.507622	1.05763	1.05763	BHLHE40_+_+
96	BHLHE40_+_(566r)	BHLHE40_+_(411g)	BHLHE40	False	chr1:54397071-54397571	ACOT11	0.0416472	0.356127	0.0148317	0.0148317	2.08349	1	0.507622	1.05763	1.05763	BHLHE40_+_+
97	BHLHE40_+_(566r)	BHLHE40_+_(411g)	BHLHE40	False	chr10:43407570-43408070	ZNF487	0.0708706	0.131785	0.0093397	0.0093397	2.35728	1	0.258119	0.608459	0.608459	BHLHE40_+_+
98	BHLHE40_+_(566r)	BHLHE40_+_(411g)	BHLHE40	False	chr5:172887662-172888162	DUSP1	0.0292947	0.270377	0.00792063	0.00792063	0.311526	1	0.287293	0.0894993	0.0894993	BHLHE40_+_+
99	BHLHE40_+_(566r)	BHLHE40_+_(411g)	BHLHE40	False	chr5:172873057-172873557	DUSP1	0.02878	0.283055	0.00814633	0.00814633	0.311526	1	0.287293	0.0894993	0.0894993	BHLHE40_+_+
100	BHLHE40_+_(566r)	BHLHE40_+_(411g)	BHLHE40	False	chr5:172795234-172795734	DUSP1	0.0242631	0.281491	0.00682984	0.00682984	0.311526	1	0.287293	0.0894993	0.0894993	BHLHE40_+_+
101	BHLHE40_+_(566r)	BHLHE40_+_(411g)	BHLHE40	False	chr11:124839600-124840100	ROBO3	0.0177556	0.138232	0.00245439	0.00245439	0.748521	1	0.135265	0.101249	0.101249	BHLHE40_+_+
102	BHLHE40_+_(566r)	BHLHE40_+_(411g)	BHLHE40	False	chr12:53225669-53226169	RARG	0.0692406	0.402622	0.0278778	0.0278778	1.77727	1	0.524573	0.932306	0.932306	BHLHE40_+_+
103	BHLHE40_+_(566r)	BHLHE40_+_(411g)	BHLHE40	False	chr16:75494526-75495026	KARS	0.0199119	0.162144	0.00322861	0.00322861	0.772871	1	0.219923	0.169972	0.169972	BHLHE40_+_+
104	BHLHE40_+_(566r)	BHLHE40_+_(411g)	BHLHE40	False	chr16:75516589-75517089	KARS	0.0723135	0.299453	0.0216545	0.0216545	0.772871	1	0.219923	0.169972	0.169972	BHLHE40_+_+
105	BHLHE40_+_(566r)	BHLHE40_+_(411g)	BHLHE40	False	chr5:178115141-178115641	HNRNPAB	0.0274295	0.321533	0.0088195	0.0088195	0.963034	1	0.247431	0.238285	0.238285	BHLHE40_+_+
106	BHLHE40_+_(566r)	BHLHE40_+_(411g)	BHLHE40	False	chr5:178120881-178121381	HNRNPAB	0.0242587	0.284425	0.00689976	0.00689976	0.963034	1	0.247431	0.238285	0.238285	BHLHE40_+_+
107	BHLHE40_+_(566r)	BHLHE40_+_(411g)	BHLHE40	False	chr5:178331598-178332098	HNRNPAB	0.0225166	0.250168	0.00563291	0.00563291	0.963034	1	0.247431	0.238285	0.238285	BHLHE40_+_+
108	BHLHE40_+_(566r)	BHLHE40_+_(411g)	BHLHE40	False	chr11:11502159-11502659	GALNT18	0.132153	0.417443	0.0551663	0.0551663	2.35326	1	0.352085	0.828547	0.828547	BHLHE40_+_+
109	BHLHE40_+_(566r)	BHLHE40_+_(411g)	BHLHE40	False	chr12:108339090-108339590	WSCD2	0.0227587	0.287662	0.00654681	0.00654681	1.41447	1	0.438345	0.620027	0.620027	BHLHE40_+_+
110	BHLHE40_+_(566r)	BHLHE40_+_(411g)	BHLHE40	False	chr12:108169687-108170187	WSCD2	0.112522	0.52343	0.0588975	0.0588975	1.41447	1	0.438345	0.620027	0.620027	BHLHE40_+_+
111	BHLHE40_+_(566r)	BHLHE40_+_(411g)	BHLHE40	False	chr12:108305485-108305985	WSCD2	0.0482679	0.537714	0.0259543	0.0259543	1.41447	1	0.438345	0.620027	0.620027	BHLHE40_+_+
112	BHLHE40_+_(566r)	BHLHE40_+_(411g)	BHLHE40	False	chr17:56812991-56813491	DGKE	0.0522587	0.114583	0.00598793	0.00598793	0.261335	1	0.282681	0.0738745	0.0738745	BHLHE40_+_+
113	BHLHE40_+_(566r)	BHLHE40_+_(411g)	BHLHE40	False	chr17:56737750-56738250	DGKE	0.145403	0.310848	0.045198	0.045198	0.261335	1	0.282681	0.0738745	0.0738745	BHLHE40_+_+
114	BHLHE40_+_(566r)	BHLHE40_+_(411g)	BHLHE40	False	chr1:23422903-23423403	TCEA3	0.0472114	0.458158	0.0216303	0.0216303	0.599076	1	0.384861	0.230561	0.230561	BHLHE40_+_+
115	BHLHE40_+_(566r)	BHLHE40_+_(411g)	BHLHE40	False	chr6:42010237-42010737	CCND3	0.00965723	0.117839	0.001138	0.001138	0.761187	1	0.39515	0.300783	0.300783	BHLHE40_+_+
116	BHLHE40_+_(566r)	BHLHE40_+_(411g)	BHLHE40	False	chr6:42030565-42031065	CCND3	0.0473137	0.376301	0.0178042	0.0178042	0.761187	1	0.39515	0.300783	0.300783	BHLHE40_+_+
117	BHLHE40_+_(566r)	BHLHE40_+_(411g)	BHLHE40	False	chr3:58175821-58176321	RPP14	0.0251396	0.276149	0.0069423	0.0069423	0.65764	1	0.332623	0.218746	0.218746	BHLHE40_+_+
118	BHLHE40_+_(566r)	BHLHE40_+_(411g)	BHLHE40	False	chr16:88783390-88783890	PIEZO1	0.0268906	0.263651	0.00708974	0.00708974	4.17827	1	0.379092	1.58395	1.58395	BHLHE40_+_+
119	BHLHE40_+_(566r)	BHLHE40_+_(411g)	BHLHE40	False	chr16:88921487-88921987	PIEZO1	0.0317819	0.338531	0.0107592	0.0107592	4.17827	1	0.379092	1.58395	1.58395	BHLHE40_+_+
120	BHLHE40_+_(566r)	BHLHE40_+_(411g)	BHLHE40	False	chr16:88785006-88785506	PIEZO1	0.0680815	0.305733	0.0208148	0.0208148	4.17827	1	0.379092	1.58395	1.58395	BHLHE40_+_+
121	BHLHE40_+_(566r)	BHLHE40_+_(411g)	BHLHE40	False	chr16:88773335-88773835	PIEZO1	0.0284365	0.315715	0.00897785	0.00897785	4.17827	1	0.379092	1.58395	1.58395	BHLHE40_+_+
122	BHLHE40_+_(566r)	BHLHE40_+_(411g)	BHLHE40	False	chr14:22819603-22820103	LRP10	0.0455665	0.222907	0.0101571	0.0101571	0.313555	1	0.235411	0.0738145	0.0738145	BHLHE40_+_+
123	BHLHE40_+_(566r)	BHLHE40_+_(411g)	BHLHE40	False	chr2:45070098-45070598	SIX2	0.0388	0.324067	0.0125738	0.0125738	0.516549	1	0.165445	0.0854604	0.0854604	BHLHE40_+_+
124	BHLHE40_+_(566r)	BHLHE40_+_(411g)	BHLHE40	False	chr2:45153015-45153515	SIX2	0.0479269	0.33516	0.0160632	0.0160632	0.516549	1	0.165445	0.0854604	0.0854604	BHLHE40_+_+
125	BHLHE40_+_(566r)	BHLHE40_+_(411g)	BHLHE40	False	chr9:127021654-127022154	RALGPS1	0.014482	0.207679	0.00300761	0.00300761	0.346367	1	0.175164	0.0606712	0.0606712	BHLHE40_+_+
126	BHLHE40_+_(566r)	BHLHE40_+_(411g)	BHLHE40	False	chr9:128892560-128893060	KYAT1	0.0481259	0.220216	0.0105981	0.0105981	0.728072	1	0.401518	0.292334	0.292334	BHLHE40_+_+
127	BHLHE40_+_(566r)	BHLHE40_+_(411g)	BHLHE40	False	chr9:128927849-128928349	KYAT1	0.0544767	0.371811	0.020255	0.020255	0.728072	1	0.401518	0.292334	0.292334	BHLHE40_+_+
128	BHLHE40_+_(566r)	BHLHE40_+_(411g)	BHLHE40	False	chr9:129023499-129023999	KYAT1	0.0656008	0.290125	0.0190325	0.0190325	0.728072	1	0.401518	0.292334	0.292334	BHLHE40_+_+
129	BHLHE40_+_(566r)	BHLHE40_+_(411g)	BHLHE40	False	chr15:75709443-75709943	SNUPN	0.0521019	0.30162	0.015715	0.015715	0.801084	1	0.320184	0.256494	0.256494	BHLHE40_+_+
130	BHLHE40_+_(566r)	BHLHE40_+_(411g)	BHLHE40	False	chr15:75660991-75661491	SNUPN	0.0408327	0.312718	0.0127691	0.0127691	0.801084	1	0.320184	0.256494	0.256494	BHLHE40_+_+
131	BHLHE40_+_(566r)	BHLHE40_+_(411g)	BHLHE40	False	chr4:1028817-1029317	FGFRL1	0.0499429	0.38314	0.0191351	0.0191351	2.55362	1	0.446143	1.13928	1.13928	BHLHE40_+_+
132	BHLHE40_+_(566r)	BHLHE40_+_(411g)	BHLHE40	False	chr4:1032398-1032898	FGFRL1	0.0500366	0.339219	0.0169734	0.0169734	2.55362	1	0.446143	1.13928	1.13928	BHLHE40_+_+
133	BHLHE40_+_(566r)	BHLHE40_+_(411g)	BHLHE40	False	chr4:1041532-1042032	FGFRL1	0.109313	0.394684	0.0431442	0.0431442	2.55362	1	0.446143	1.13928	1.13928	BHLHE40_+_+
134	BHLHE40_+_(566r)	BHLHE40_+_(411g)	BHLHE40	False	chr21:38506559-38507059	ERG	0.0674092	0.612553	0.0412917	0.0412917	0.410203	1	0.498055	0.204303	0.204303	BHLHE40_+_+
135	BHLHE40_+_(566r)	BHLHE40_+_(411g)	BHLHE40	False	chr21:38675392-38675892	ERG	0.0359743	0.653975	0.0235263	0.0235263	0.410203	1	0.498055	0.204303	0.204303	BHLHE40_+_+
136	BHLHE40_+_(566r)	BHLHE40_+_(411g)	BHLHE40	False	chr17:40072815-40073315	CASC3	0.011438	0.311803	0.00356641	0.00356641	0.293066	1	0.382826	0.112193	0.112193	BHLHE40_+_+
137	BHLHE40_+_(566r)	BHLHE40_+_(411g)	BHLHE40	False	chr17:40312264-40312764	CASC3	0.0132409	0.337456	0.0044682	0.0044682	0.293066	1	0.382826	0.112193	0.112193	BHLHE40_+_+
138	BHLHE40_+_(566r)	BHLHE40_+_(411g)	BHLHE40	False	chr12:49888700-49889200	RACGAP1	0.0366881	0.417756	0.0153267	0.0153267	0.298538	1	0.290028	0.0865843	0.0865843	BHLHE40_+_+
139	BHLHE40_+_(566r)	BHLHE40_+_(411g)	BHLHE40	False	chr20:63007841-63008341	TCFL5	0.0256396	0.374093	0.0095916	0.0095916	0.30392	1	0.315027	0.0957431	0.0957431	BHLHE40_+_+
140	BHLHE40_+_(566r)	BHLHE40_+_(411g)	BHLHE40	False	chr20:62825279-62825779	TCFL5	0.0295016	0.344754	0.0101708	0.0101708	0.30392	1	0.315027	0.0957431	0.0957431	BHLHE40_+_+
141	BHLHE40_+_(566r)	BHLHE40_+_(411g)	BHLHE40	False	chr8:9158163-9158663	PPP1R3B	0.0984098	0.221786	0.0218259	0.0218259	1.02054	1	0.469816	0.479468	0.479468	BHLHE40_+_+
142	BHLHE40_+_(566r)	BHLHE40_+_(411g)	BHLHE40	False	chr9:129023499-129023999	CRAT	0.0328145	0.0731326	0.00239981	0.00239981	0.432769	1	0.149476	0.0646885	0.0646885	BHLHE40_+_+
143	BHLHE40_+_(566r)	BHLHE40_+_(411g)	BHLHE40	False	chr9:129242920-129243420	CRAT	0.0183312	0.218	0.0039962	0.0039962	0.432769	1	0.149476	0.0646885	0.0646885	BHLHE40_+_+
144	BHLHE40_+_(566r)	BHLHE40_+_(411g)	BHLHE40	False	chr19:56917993-56918493	PEG3	0.0511594	0.524163	0.0268158	0.0268158	0.798369	1	0.478452	0.381982	0.381982	BHLHE40_+_+
145	BHLHE40_+_(566r)	BHLHE40_+_(411g)	BHLHE40	False	chr19:56905521-56906021	PEG3	0.0743564	0.521604	0.0387846	0.0387846	0.798369	1	0.478452	0.381982	0.381982	BHLHE40_+_+
146	BHLHE40_+_(566r)	BHLHE40_+_(411g)	BHLHE40	False	chr11:66280319-66280819	RAB1B	0.0192595	0.317966	0.00612386	0.00612386	0.925344	1	0.203384	0.1882	0.1882	BHLHE40_+_+
147	BHLHE40_+_(566r)	BHLHE40_+_(411g)	BHLHE40	False	chr9:137478962-137479462	DPH7	0.0207211	0.16009	0.00331724	0.00331724	0.559533	1	0.267703	0.149789	0.149789	BHLHE40_+_+
148	BHLHE40_+_(566r)	BHLHE40_+_(411g)	BHLHE40	False	chr9:137426111-137426611	DPH7	0.0165335	0.173528	0.00286902	0.00286902	0.559533	1	0.267703	0.149789	0.149789	BHLHE40_+_+
149	BHLHE40_+_(566r)	BHLHE40_+_(411g)	BHLHE40	False	chr3:46874336-46874836	PTH1R	0.0332519	0.475206	0.0158015	0.0158015	4.37542	1	0.512575	2.24273	2.24273	BHLHE40_+_+
150	BHLHE40_+_(566r)	BHLHE40_+_(411g)	BHLHE40	False	chr3:46867448-46867948	PTH1R	0.0233789	0.54244	0.0126816	0.0126816	4.37542	1	0.512575	2.24273	2.24273	BHLHE40_+_+
151	BHLHE40_+_(566r)	BHLHE40_+_(411g)	BHLHE40	False	chr3:46908627-46909127	PTH1R	0.0741936	0.545378	0.0404636	0.0404636	4.37542	1	0.512575	2.24273	2.24273	BHLHE40_+_+
152	BHLHE40_+_(566r)	BHLHE40_+_(411g)	BHLHE40	False	chr3:46888698-46889198	PTH1R	0.041232	0.359288	0.0148142	0.0148142	4.37542	1	0.512575	2.24273	2.24273	BHLHE40_+_+
153	BHLHE40_+_(566r)	BHLHE40_+_(411g)	BHLHE40	False	chr16:69820958-69821458	CLEC18A	0.0247795	0.375583	0.00930677	0.00930677	0.944369	1	0.464836	0.438977	0.438977	BHLHE40_+_+
154	BHLHE40_+_(566r)	BHLHE40_+_(411g)	BHLHE40	False	chr16:69814492-69814992	CLEC18A	0.0240428	0.432283	0.0103933	0.0103933	0.944369	1	0.464836	0.438977	0.438977	BHLHE40_+_+
155	BHLHE40_+_(566r)	BHLHE40_+_(411g)	BHLHE40	False	chr1:203366988-203367488	FMOD	0.0873681	0.370023	0.0323282	0.0323282	1.34635	1	0.450014	0.605877	0.605877	BHLHE40_+_+
156	BHLHE40_+_(566r)	BHLHE40_+_(411g)	BHLHE40	False	chr1:203464690-203465190	FMOD	0.0548578	0.367045	0.0201353	0.0201353	1.34635	1	0.450014	0.605877	0.605877	BHLHE40_+_+
157	BHLHE40_+_(566r)	BHLHE40_+_(411g)	BHLHE40	False	chr1:203378774-203379274	FMOD	0.0291795	0.365569	0.0106671	0.0106671	1.34635	1	0.450014	0.605877	0.605877	BHLHE40_+_+
158	BHLHE40_+_(566r)	BHLHE40_+_(411g)	BHLHE40	False	chr1:203320919-203321419	FMOD	0.0467331	0.397454	0.0185743	0.0185743	1.34635	1	0.450014	0.605877	0.605877	BHLHE40_+_+
159	BHLHE40_+_(566r)	BHLHE40_+_(411g)	BHLHE40	False	chr19:40718962-40719462	NUMBL	0.0428514	0.35777	0.015331	0.015331	1.17896	1	0.334317	0.394147	0.394147	BHLHE40_+_+
160	BHLHE40_+_(566r)	BHLHE40_+_(411g)	BHLHE40	False	chr19:40691068-40691568	NUMBL	0.015554	0.220782	0.00343403	0.00343403	1.17896	1	0.334317	0.394147	0.394147	BHLHE40_+_+
161	BHLHE40_+_(566r)	BHLHE40_+_(411g)	BHLHE40	False	chr11:65593443-65593943	SIPA1	0.0331405	0.12353	0.00409385	0.00409385	0.365424	1	0.0819359	0.0299414	0.0299414	BHLHE40_+_+
162	BHLHE40_+_(566r)	BHLHE40_+_(411g)	BHLHE40	False	chr8:135372876-135373376	KHDRBS3	0.071647	0.0538218	0.00385617	0.00385617	0.328462	1	0.153641	0.0504652	0.0504652	BHLHE40_+_+
163	BHLHE40_+_(566r)	BHLHE40_+_(411g)	BHLHE40	False	chr8:135664706-135665206	KHDRBS3	0.106274	0.0908075	0.00965044	0.00965044	0.328462	1	0.153641	0.0504652	0.0504652	BHLHE40_+_+
164	BHLHE40_+_(566r)	BHLHE40_+_(411g)	BHLHE40	False	chr17:49552347-49552847	SPOP	0.0186121	0.299018	0.00556534	0.00556534	0.497701	1	0.304325	0.151463	0.151463	BHLHE40_+_+
165	BHLHE40_+_(566r)	BHLHE40_+_(411g)	BHLHE40	False	chr15:74956050-74956550	FAM219B	0.0314437	0.286191	0.00899891	0.00899891	0.297535	1	0.22844	0.067969	0.067969	BHLHE40_+_+
166	BHLHE40_+_(566r)	BHLHE40_+_(411g)	BHLHE40	False	chr20:49775095-49775595	SPATA2	0.0184176	0.134393	0.0024752	0.0024752	0.63666	1	0.141795	0.0902751	0.0902751	BHLHE40_+_+
167	BHLHE40_+_(566r)	BHLHE40_+_(411g)	BHLHE40	False	chr20:49936647-49937147	SPATA2	0.0198639	0.161923	0.00321642	0.00321642	0.63666	1	0.141795	0.0902751	0.0902751	BHLHE40_+_+
168	BHLHE40_+_(566r)	BHLHE40_+_(411g)	BHLHE40	False	chr20:49985512-49986012	SPATA2	0.0146384	0.111056	0.00162569	0.00162569	0.63666	1	0.141795	0.0902751	0.0902751	BHLHE40_+_+
169	BHLHE40_+_(566r)	BHLHE40_+_(411g)	BHLHE40	False	chr20:50048396-50048896	SPATA2	0.0292656	0.0965582	0.00282583	0.00282583	0.63666	1	0.141795	0.0902751	0.0902751	BHLHE40_+_+
170	BHLHE40_+_(566r)	BHLHE40_+_(411g)	BHLHE40	False	chr22:30606554-30607054	DUSP18	0.0608928	0.212264	0.0129253	0.0129253	0.71857	1	0.212506	0.1527	0.1527	BHLHE40_+_+
171	BHLHE40_+_(566r)	BHLHE40_+_(411g)	BHLHE40	False	chr17:28746579-28747079	NEK8	0.0274122	0.189294	0.00518898	0.00518898	1.20172	1	0.169347	0.203508	0.203508	BHLHE40_+_+
172	BHLHE40_+_(566r)	BHLHE40_+_(411g)	BHLHE40	False	chr12:55831371-55831871	DGKA	0.023775	0.198524	0.00471992	0.00471992	1.97685	1	0.316803	0.626272	0.626272	BHLHE40_+_+
173	BHLHE40_+_(566r)	BHLHE40_+_(411g)	BHLHE40	False	chrX:129984109-129984609	AIFM1	0.0497456	0.199719	0.00993512	0.00993512	0.388027	1	0.255621	0.099188	0.099188	BHLHE40_+_+
174	BHLHE40_+_(566r)	BHLHE40_+_(411g)	BHLHE40	False	chrX:130118937-130119437	AIFM1	0.0390096	0.173178	0.0067556	0.0067556	0.388027	1	0.255621	0.099188	0.099188	BHLHE40_+_+
175	BHLHE40_+_(566r)	BHLHE40_+_(411g)	BHLHE40	False	chr17:8122047-8122547	PER1	0.0688836	0.47039	0.0324022	0.0324022	0.603727	1	0.515637	0.311304	0.311304	BHLHE40_+_+
176	BHLHE40_+_(566r)	BHLHE40_+_(411g)	BHLHE40	False	chr20:49936647-49937147	SNAI1	0.0531451	0.29013	0.015419	0.015419	0.868038	1	0.319419	0.277268	0.277268	BHLHE40_+_+
177	BHLHE40_+_(566r)	BHLHE40_+_(411g)	BHLHE40	False	chr20:50048396-50048896	SNAI1	0.0723408	0.199864	0.0144583	0.0144583	0.868038	1	0.319419	0.277268	0.277268	BHLHE40_+_+
178	BHLHE40_+_(566r)	BHLHE40_+_(411g)	BHLHE40	False	chr14:39266350-39266850	FBXO33	0.0880551	0.107729	0.00948604	0.00948604	0.288738	1	0.341054	0.0984753	0.0984753	BHLHE40_+_+
179	BHLHE40_+_(566r)	BHLHE40_+_(411g)	BHLHE40	False	chr9:91781813-91782313	ROR2	0.030673	0.586184	0.01798	0.01798	0.436038	1	0.549944	0.239796	0.239796	BHLHE40_+_+
180	BHLHE40_+_(566r)	BHLHE40_+_(411g)	BHLHE40	False	chr9:91901693-91902193	ROR2	0.0512778	0.687344	0.0352455	0.0352455	0.436038	1	0.549944	0.239796	0.239796	BHLHE40_+_+
181	BHLHE40_+_(566r)	BHLHE40_+_(411g)	BHLHE40	False	chr9:91824713-91825213	ROR2	0.0363296	0.717715	0.0260743	0.0260743	0.436038	1	0.549944	0.239796	0.239796	BHLHE40_+_+
182	BHLHE40_+_(566r)	BHLHE40_+_(411g)	BHLHE40	False	chr9:91844624-91845124	ROR2	0.0429265	0.706339	0.0303207	0.0303207	0.436038	1	0.549944	0.239796	0.239796	BHLHE40_+_+
183	BHLHE40_+_(566r)	BHLHE40_+_(411g)	BHLHE40	False	chr8:37822071-37822571	ADGRA2	0.0195544	0.444428	0.00869052	0.00869052	0.263524	1	0.456464	0.120289	0.120289	BHLHE40_+_+
184	BHLHE40_+_(566r)	BHLHE40_+_(411g)	BHLHE40	False	chr8:37786508-37787008	ADGRA2	0.0247835	0.436326	0.0108137	0.0108137	0.263524	1	0.456464	0.120289	0.120289	BHLHE40_+_+
185	BHLHE40_+_(566r)	BHLHE40_+_(411g)	BHLHE40	False	chr2:86072272-86072772	REEP1	0.0744651	0.214355	0.015962	0.015962	2.35467	1	0.294014	0.692306	0.692306	BHLHE40_+_+
186	BHLHE40_+_(566r)	BHLHE40_+_(411g)	BHLHE40	False	chr1:65195910-65196410	AK4	0.0480801	0.454975	0.0218752	0.0218752	1.49288	1	0.463557	0.692033	0.692033	BHLHE40_+_+
187	BHLHE40_+_(566r)	BHLHE40_+_(411g)	BHLHE40	False	chr2:119524159-119524659	CFAP221	0.0485844	0.212312	0.0103151	0.0103151	0.268904	1	0.216967	0.0583433	0.0583433	BHLHE40_+_+
188	BHLHE40_+_(566r)	BHLHE40_+_(411g)	BHLHE40	False	chr14:61080625-61081125	PRKCH	0.0305445	0.489009	0.0149365	0.0149365	1.53589	1	0.41361	0.635259	0.635259	BHLHE40_+_+
189	BHLHE40_+_(566r)	BHLHE40_+_(411g)	BHLHE40	False	chr9:20981358-20981858	HACD4	0.361278	0.317	0.114525	0.114525	2.34641	1	0.34204	0.802569	0.802569	BHLHE40_+_+
190	BHLHE40_+_(566r)	BHLHE40_+_(411g)	BHLHE40	False	chr17:79778417-79778917	CBX8	0.0263481	0.0568442	0.00149774	0.00149774	0.390012	1	0.182209	0.0710638	0.0710638	BHLHE40_+_+
191	BHLHE40_+_(566r)	BHLHE40_+_(411g)	BHLHE40	False	chr12:109823008-109823508	TRPV4	0.0730039	0.491228	0.0358616	0.0358616	0.509556	1	0.453162	0.230912	0.230912	BHLHE40_+_+
192	BHLHE40_+_(566r)	BHLHE40_+_(411g)	BHLHE40	False	chr12:109707125-109707625	TRPV4	0.0570885	0.276293	0.0157732	0.0157732	0.509556	1	0.453162	0.230912	0.230912	BHLHE40_+_+
193	BHLHE40_+_(566r)	BHLHE40_+_(411g)	BHLHE40	False	chr12:109840600-109841100	TRPV4	0.06989	0.500985	0.0350138	0.0350138	0.509556	1	0.453162	0.230912	0.230912	BHLHE40_+_+
194	BHLHE40_+_(566r)	BHLHE40_+_(411g)	BHLHE40	False	chr15:64864021-64864521	PIF1	0.0152236	0.221934	0.00337864	0.00337864	0.300145	1	0.0700654	0.0210298	0.0210298	BHLHE40_+_+
195	BHLHE40_+_(566r)	BHLHE40_+_(411g)	BHLHE40	False	chr1:170790104-170790604	MROH9	0.140083	0.578178	0.0809928	0.0809928	0.332993	1	0.307262	0.102316	0.102316	BHLHE40_+_+
196	BHLHE40_+_(566r)	BHLHE40_+_(411g)	BHLHE40	False	chr11:34327903-34328403	ABTB2	0.0807251	0.562174	0.0453815	0.0453815	0.35948	1	0.500329	0.179858	0.179858	BHLHE40_+_+
197	BHLHE40_+_(566r)	BHLHE40_+_(411g)	BHLHE40	False	chr11:34331151-34331651	ABTB2	0.0405501	0.511207	0.0207295	0.0207295	0.35948	1	0.500329	0.179858	0.179858	BHLHE40_+_+
198	BHLHE40_+_(566r)	BHLHE40_+_(411g)	BHLHE40	False	chr16:21301203-21301703	TMEM159	0.102356	0.314791	0.0322207	0.0322207	0.575809	1	0.236514	0.136187	0.136187	BHLHE40_+_+
199	BHLHE40_+_(566r)	BHLHE40_+_(411g)	BHLHE40	False	chr6:43865871-43866371	VEGFA	0.0283504	0.322614	0.00914622	0.00914622	4.62555	1	0.391079	1.80896	1.80896	BHLHE40_+_+
200	BHLHE40_+_(566r)	BHLHE40_+_(411g)	BHLHE40	False	chr6:43715996-43716496	VEGFA	0.0559576	0.374441	0.0209528	0.0209528	4.62555	1	0.391079	1.80896	1.80896	BHLHE40_+_+
201	BHLHE40_+_(566r)	BHLHE40_+_(411g)	BHLHE40	False	chr6:43724989-43725489	VEGFA	0.064075	0.422708	0.027085	0.027085	4.62555	1	0.391079	1.80896	1.80896	BHLHE40_+_+
202	BHLHE40_+_(566r)	BHLHE40_+_(411g)	BHLHE40	False	chr2:37507682-37508182	CDC42EP3	0.0416835	0.248591	0.0103621	0.0103621	1.40588	1	0.395702	0.556311	0.556311	BHLHE40_+_+
203	BHLHE40_+_(566r)	BHLHE40_+_(411g)	BHLHE40	False	chr2:37875327-37875827	CDC42EP3	0.0507862	0.329929	0.0167558	0.0167558	1.40588	1	0.395702	0.556311	0.556311	BHLHE40_+_+
204	BHLHE40_+_(566r)	BHLHE40_+_(411g)	BHLHE40	False	chr2:37523770-37524270	CDC42EP3	0.0329688	0.309349	0.0101989	0.0101989	1.40588	1	0.395702	0.556311	0.556311	BHLHE40_+_+
205	BHLHE40_+_(566r)	BHLHE40_+_(411g)	BHLHE40	False	chr9:121271970-121272470	GSN	0.0366823	0.290905	0.0106711	0.0106711	0.335451	1	0.372649	0.125006	0.125006	BHLHE40_+_+
206	BHLHE40_+_(566r)	BHLHE40_+_(411g)	BHLHE40	False	chr9:121399979-121400479	GSN	0.0164534	0.27126	0.00446315	0.00446315	0.335451	1	0.372649	0.125006	0.125006	BHLHE40_+_+
207	BHLHE40_+_(566r)	BHLHE40_+_(411g)	BHLHE40	False	chr15:74610374-74610874	EDC3	0.0185998	0.150267	0.00279494	0.00279494	0.892342	1	0.340496	0.303839	0.303839	BHLHE40_+_+
208	BHLHE40_+_(566r)	BHLHE40_+_(411g)	BHLHE40	False	chr2:72963371-72963871	RAB11FIP5	0.0298063	0.194743	0.00580457	0.00580457	1.77279	1	0.342263	0.606761	0.606761	BHLHE40_+_+
209	BHLHE40_+_(566r)	BHLHE40_+_(411g)	BHLHE40	False	chr3:4979059-4979559	BHLHE40	0.130584	0.33654	0.0439467	0.0439467	15.5485	1	1	15.5485	15.5485	BHLHE40_+_+
210	BHLHE40_+_(566r)	BHLHE40_+_(411g)	BHLHE40	False	chr11:94769872-94770372	PIWIL4	0.0531731	0.220131	0.011705	0.011705	0.537656	1	0.170708	0.0917825	0.0917825	BHLHE40_+_+
211	BHLHE40_+_(566r)	BHLHE40_+_(411g)	BHLHE40	False	chr17:886136-886636	MRM3	0.0270255	0.0721032	0.00194862	0.00194862	0.40363	1	0.137404	0.0554606	0.0554606	BHLHE40_+_+
212	BHLHE40_+_(566r)	BHLHE40_+_(411g)	BHLHE40	False	chr17:927568-928068	MRM3	0.0340169	0.105626	0.00359307	0.00359307	0.40363	1	0.137404	0.0554606	0.0554606	BHLHE40_+_+
213	BHLHE40_+_(566r)	BHLHE40_+_(411g)	BHLHE40	False	chr17:847470-847970	MRM3	0.017876	0.0582656	0.00104156	0.00104156	0.40363	1	0.137404	0.0554606	0.0554606	BHLHE40_+_+
214	BHLHE40_+_(566r)	BHLHE40_+_(411g)	BHLHE40	False	chr13:113821056-113821556	GAS6	0.0571384	0.338598	0.019347	0.019347	0.271774	1	0.223428	0.0607219	0.0607219	BHLHE40_+_+
215	BHLHE40_+_(566r)	BHLHE40_+_(411g)	BHLHE40	False	chr3:149395609-149396109	TM4SF1	0.143122	0.299848	0.0429147	0.0429147	0.5575	1	0.255468	0.142423	0.142423	BHLHE40_+_+
216	BHLHE40_+_(566r)	BHLHE40_+_(411g)	BHLHE40	False	chr6:33162019-33162519	RXRB	0.0272868	0.188046	0.00513118	0.00513118	0.751077	1	0.297422	0.223387	0.223387	BHLHE40_+_+
217	BHLHE40_+_(566r)	BHLHE40_+_(411g)	BHLHE40	False	chr6:33147998-33148498	RXRB	0.0543298	0.251532	0.0136657	0.0136657	0.751077	1	0.297422	0.223387	0.223387	BHLHE40_+_+
218	BHLHE40_+_(566r)	BHLHE40_+_(411g)	BHLHE40	False	chr7:130483045-130483545	MEST	0.0856832	0.571496	0.0489676	0.0489676	0.428093	1	0.476899	0.204157	0.204157	BHLHE40_+_+
219	BHLHE40_+_(566r)	BHLHE40_+_(411g)	BHLHE40	False	chr7:130365549-130366049	MEST	0.0335654	0.371828	0.0124806	0.0124806	0.428093	1	0.476899	0.204157	0.204157	BHLHE40_+_+
220	BHLHE40_+_(566r)	BHLHE40_+_(411g)	BHLHE40	False	chr7:130396970-130397470	MEST	0.0496216	0.514809	0.0255456	0.0255456	0.428093	1	0.476899	0.204157	0.204157	BHLHE40_+_+
221	BHLHE40_+_(566r)	BHLHE40_+_(411g)	BHLHE40	False	chr9:27368221-27368721	MOB3B	0.0326799	0.267026	0.00872639	0.00872639	0.445356	1	0.174175	0.0775696	0.0775696	BHLHE40_+_+
222	BHLHE40_+_(566r)	BHLHE40_+_(411g)	BHLHE40	False	chr11:568958-569458	EPS8L2	0.0551637	0.259503	0.0143151	0.0143151	2.27922	1	0.228038	0.51975	0.51975	BHLHE40_+_+
223	BHLHE40_+_(566r)	BHLHE40_+_(411g)	BHLHE40	False	chr11:819824-820324	EPS8L2	0.0183549	0.193999	0.00356082	0.00356082	2.27922	1	0.228038	0.51975	0.51975	BHLHE40_+_+
224	BHLHE40_+_(566r)	BHLHE40_+_(411g)	BHLHE40	False	chr11:85686061-85686561	SYTL2	0.111865	0.499518	0.0558786	0.0558786	1.69416	1	0.532136	0.901522	0.901522	BHLHE40_+_+
225	BHLHE40_+_(566r)	BHLHE40_+_(411g)	BHLHE40	False	chr16:17365152-17365652	XYLT1	0.0974634	0.510696	0.0497742	0.0497742	0.730022	1	0.53593	0.391241	0.391241	BHLHE40_+_+
226	BHLHE40_+_(566r)	BHLHE40_+_(411g)	BHLHE40	False	chr16:17304451-17304951	XYLT1	0.0749286	0.580189	0.0434728	0.0434728	0.730022	1	0.53593	0.391241	0.391241	BHLHE40_+_+
227	BHLHE40_+_(566r)	BHLHE40_+_(411g)	BHLHE40	False	chr16:17364268-17364768	XYLT1	0.0496803	0.590545	0.0293385	0.0293385	0.730022	1	0.53593	0.391241	0.391241	BHLHE40_+_+
228	BHLHE40_+_(566r)	BHLHE40_+_(411g)	BHLHE40	False	chr11:126318503-126319003	KIRREL3	0.015779	0.26123	0.00412196	0.00412196	0.272538	1	0.187512	0.0511041	0.0511041	BHLHE40_+_+
229	BHLHE40_+_(566r)	BHLHE40_+_(411g)	BHLHE40	False	chr11:126415594-126416094	KIRREL3	0.0566416	0.412421	0.0233602	0.0233602	0.272538	1	0.187512	0.0511041	0.0511041	BHLHE40_+_+
230	BHLHE40_+_(566r)	BHLHE40_+_(411g)	BHLHE40	False	chr10:43407570-43408070	ZNF239	0.0517397	0.13643	0.00705886	0.00705886	0.643116	1	0.0952249	0.0612407	0.0612407	BHLHE40_+_+
231	BHLHE40_+_(566r)	BHLHE40_+_(411g)	BHLHE40	False	chr1:6263023-6263523	RNF207	0.013076	0.259472	0.00339287	0.00339287	0.279039	1	0.314212	0.0876776	0.0876776	BHLHE40_+_+
232	BHLHE40_+_(566r)	BHLHE40_+_(411g)	BHLHE40	False	chr1:16387337-16387837	FBXO42	0.0775737	0.492143	0.0381773	0.0381773	0.346298	1	0.412958	0.143006	0.143006	BHLHE40_+_+
233	BHLHE40_+_(566r)	BHLHE40_+_(411g)	BHLHE40	False	chr1:16175824-16176324	FBXO42	0.0160648	0.401422	0.00644878	0.00644878	0.346298	1	0.412958	0.143006	0.143006	BHLHE40_+_+
234	BHLHE40_+_(566r)	BHLHE40_+_(411g)	BHLHE40	False	chr9:128927849-128928349	SPOUT1	0.0390277	0.167837	0.00655031	0.00655031	0.400843	1	0.180419	0.0723196	0.0723196	BHLHE40_+_+
235	BHLHE40_+_(566r)	BHLHE40_+_(411g)	BHLHE40	False	chr9:128892560-128893060	SPOUT1	0.0696009	0.0694586	0.00483438	0.00483438	0.400843	1	0.180419	0.0723196	0.0723196	BHLHE40_+_+
236	BHLHE40_+_(566r)	BHLHE40_+_(411g)	BHLHE40	False	chr15:81160560-81161060	IL16	0.0372365	0.534496	0.0199028	0.0199028	0.861855	1	0.454686	0.391873	0.391873	BHLHE40_+_+
237	BHLHE40_+_(566r)	BHLHE40_+_(411g)	BHLHE40	False	chr9:127179930-127180430	ANGPTL2	0.0401861	0.371913	0.0149457	0.0149457	4.9945	1	0.425627	2.12579	2.12579	BHLHE40_+_+
238	BHLHE40_+_(566r)	BHLHE40_+_(411g)	BHLHE40	False	chr9:127021654-127022154	ANGPTL2	0.0477759	0.363036	0.0173444	0.0173444	4.9945	1	0.425627	2.12579	2.12579	BHLHE40_+_+
239	BHLHE40_+_(566r)	BHLHE40_+_(411g)	BHLHE40	False	chr17:48050484-48050984	NFE2L1	0.0399216	0.380935	0.0152075	0.0152075	0.622667	1	0.400367	0.249295	0.249295	BHLHE40_+_+
240	BHLHE40_+_(566r)	BHLHE40_+_(411g)	BHLHE40	False	chr7:22445273-22445773	RAPGEF5	0.124129	0.306813	0.0380843	0.0380843	0.433759	1	0.301638	0.130838	0.130838	BHLHE40_+_+
241	BHLHE40_+_(566r)	BHLHE40_+_(411g)	BHLHE40	False	chr2:236663192-236663692	ACKR3	0.0637252	0.19453	0.0123965	0.0123965	0.977097	1	0.237845	0.232398	0.232398	BHLHE40_+_+
242	BHLHE40_+_(566r)	BHLHE40_+_(411g)	BHLHE40	False	chr2:236663694-236664194	ACKR3	0.0600339	0.214623	0.0128847	0.0128847	0.977097	1	0.237845	0.232398	0.232398	BHLHE40_+_+
243	BHLHE40_+_(566r)	BHLHE40_+_(411g)	BHLHE40	False	chr6:7886630-7887130	TXNDC5	0.0995859	0.207198	0.020634	0.020634	1.47625	1	0.381263	0.562839	0.562839	BHLHE40_+_+
244	BHLHE40_+_(566r)	BHLHE40_+_(411g)	BHLHE40	False	chr1:116855838-116856338	PTGFRN	0.0730998	0.529497	0.0387061	0.0387061	0.352041	1	0.322937	0.113687	0.113687	BHLHE40_+_+
245	BHLHE40_+_(566r)	BHLHE40_+_(411g)	BHLHE40	False	chr1:116855266-116855766	PTGFRN	0.0976084	0.508205	0.0496051	0.0496051	0.352041	1	0.322937	0.113687	0.113687	BHLHE40_+_+
246	BHLHE40_+_(566r)	BHLHE40_+_(411g)	BHLHE40	False	chr1:116825342-116825842	PTGFRN	0.0489761	0.356009	0.0174359	0.0174359	0.352041	1	0.322937	0.113687	0.113687	BHLHE40_+_+
247	BHLHE40_+_(566r)	BHLHE40_+_(411g)	BHLHE40	False	chr2:39696005-39696505	TMEM178A	0.170847	0.238415	0.0407323	0.0407323	0.616512	1	0.176867	0.10904	0.10904	BHLHE40_+_+
248	BHLHE40_+_(566r)	BHLHE40_+_(411g)	BHLHE40	False	chr8:22224244-22224744	FAM160B2	0.0652688	0.262902	0.0171593	0.0171593	0.941324	1	0.349363	0.328864	0.328864	BHLHE40_+_+
249	BHLHE40_+_(566r)	BHLHE40_+_(411g)	BHLHE40	False	chr8:22212195-22212695	FAM160B2	0.0425045	0.230097	0.00978015	0.00978015	0.941324	1	0.349363	0.328864	0.328864	BHLHE40_+_+
250	BHLHE40_+_(566r)	BHLHE40_+_(411g)	BHLHE40	False	chr19:45473738-45474238	VASP	0.013889	0.253209	0.00351682	0.00351682	0.378642	1	0.156443	0.059236	0.059236	BHLHE40_+_+
251	BHLHE40_+_(566r)	BHLHE40_+_(411g)	BHLHE40	False	chr11:2144703-2145203	IGF2	0.0315706	0.488615	0.0154259	0.0154259	0.279203	1	0.416442	0.116272	0.116272	BHLHE40_+_+
252	BHLHE40_+_(566r)	BHLHE40_+_(411g)	BHLHE40	False	chr11:2149780-2150280	IGF2	0.0537307	0.466166	0.0250474	0.0250474	0.279203	1	0.416442	0.116272	0.116272	BHLHE40_+_+
253	BHLHE40_+_(566r)	BHLHE40_+_(411g)	BHLHE40	False	chr2:20066170-20066670	MATN3	0.0103611	0.28071	0.00290846	0.00290846	0.868067	1	0.439227	0.381279	0.381279	BHLHE40_+_+
254	BHLHE40_+_(566r)	BHLHE40_+_(411g)	BHLHE40	False	chr2:20091347-20091847	MATN3	0.0253554	0.283451	0.00718701	0.00718701	0.868067	1	0.439227	0.381279	0.381279	BHLHE40_+_+
255	BHLHE40_+_(566r)	BHLHE40_+_(411g)	BHLHE40	False	chr7:73358053-73358553	FZD9	0.0576882	0.364787	0.0210439	0.0210439	3.09206	1	0.441264	1.36442	1.36442	BHLHE40_+_+
256	BHLHE40_+_(566r)	BHLHE40_+_(411g)	BHLHE40	False	chr7:73438209-73438709	FZD9	0.0720063	0.396031	0.0285167	0.0285167	3.09206	1	0.441264	1.36442	1.36442	BHLHE40_+_+
257	BHLHE40_+_(566r)	BHLHE40_+_(411g)	BHLHE40	False	chr7:73397801-73398301	FZD9	0.126554	0.381767	0.0483141	0.0483141	3.09206	1	0.441264	1.36442	1.36442	BHLHE40_+_+
258	BHLHE40_+_(566r)	BHLHE40_+_(411g)	BHLHE40	False	chrX:21798610-21799110	SMS	0.0700646	0.278365	0.0195036	0.0195036	0.409335	1	0.345974	0.141619	0.141619	BHLHE40_+_+
259	BHLHE40_+_(566r)	BHLHE40_+_(411g)	BHLHE40	False	chr8:66521893-66522393	MYBL1	0.057453	0.305222	0.0175359	0.0175359	1.4243	1	0.384303	0.547363	0.547363	BHLHE40_+_+
260	BHLHE40_+_(566r)	BHLHE40_+_(411g)	BHLHE40	False	chr11:65298606-65299106	CAPN1	0.0213884	0.156504	0.00334737	0.00334737	0.313337	1	0.16362	0.0512681	0.0512681	BHLHE40_+_+
261	BHLHE40_+_(566r)	BHLHE40_+_(411g)	BHLHE40	False	chr11:65301780-65302280	CAPN1	0.0276553	0.143026	0.00395543	0.00395543	0.313337	1	0.16362	0.0512681	0.0512681	BHLHE40_+_+
262	BHLHE40_+_(566r)	BHLHE40_+_(411g)	BHLHE40	False	chr11:65298010-65298510	CAPN1	0.0244681	0.164292	0.00401991	0.00401991	0.313337	1	0.16362	0.0512681	0.0512681	BHLHE40_+_+
263	BHLHE40_+_(566r)	BHLHE40_+_(411g)	BHLHE40	False	chr2:106118176-106118676	ECRG4	0.0990796	0.148051	0.0146688	0.0146688	2.71395	1	0.316022	0.857668	0.857668	BHLHE40_+_+
264	BHLHE40_+_(566r)	BHLHE40_+_(411g)	BHLHE40	False	chr15:75720989-75721489	CSPG4	0.0809552	0.479782	0.0388408	0.0388408	2.10712	1	0.533307	1.12374	1.12374	BHLHE40_+_+
265	BHLHE40_+_(566r)	BHLHE40_+_(411g)	BHLHE40	False	chr15:75660991-75661491	CSPG4	0.0746655	0.417541	0.0311759	0.0311759	2.10712	1	0.533307	1.12374	1.12374	BHLHE40_+_+
266	BHLHE40_+_(566r)	BHLHE40_+_(411g)	BHLHE40	False	chr15:75709443-75709943	CSPG4	0.0317576	0.351934	0.0111766	0.0111766	2.10712	1	0.533307	1.12374	1.12374	BHLHE40_+_+
267	BHLHE40_+_(566r)	BHLHE40_+_(411g)	BHLHE40	False	chr9:127884284-127884784	ST6GALNAC6	0.0124682	0.069562	0.000867315	0.000867315	2.8235	1	0.263179	0.743085	0.743085	BHLHE40_+_+
268	BHLHE40_+_(566r)	BHLHE40_+_(411g)	BHLHE40	False	chr11:64207665-64208165	PLCB3	0.016298	0.160957	0.00262328	0.00262328	0.355862	1	0.128916	0.0458763	0.0458763	BHLHE40_+_+
269	BHLHE40_+_(566r)	BHLHE40_+_(411g)	BHLHE40	False	chr5:191213-191713	PDCD6	0.0216575	0.274591	0.00594695	0.00594695	0.416509	1	0.453482	0.18888	0.18888	BHLHE40_+_+
270	BHLHE40_+_(566r)	BHLHE40_+_(411g)	BHLHE40	False	chr5:400396-400896	PDCD6	0.0238634	0.322507	0.00769611	0.00769611	0.416509	1	0.453482	0.18888	0.18888	BHLHE40_+_+
271	BHLHE40_+_(566r)	BHLHE40_+_(411g)	BHLHE40	False	chr19:2523722-2524222	GADD45B	0.0166411	0.332189	0.005528	0.005528	7.07628	1	0.434245	3.07284	3.07284	BHLHE40_+_+
272	BHLHE40_+_(566r)	BHLHE40_+_(411g)	BHLHE40	False	chr8:28365730-28366230	ZNF395	0.0296219	0.324738	0.00961934	0.00961934	0.415653	1	0.357941	0.148779	0.148779	BHLHE40_+_+
273	BHLHE40_+_(566r)	BHLHE40_+_(411g)	BHLHE40	False	chr9:68955383-68955883	FXN	0.107924	0.306271	0.033054	0.033054	0.654882	1	0.262818	0.172115	0.172115	BHLHE40_+_+
274	BHLHE40_+_(566r)	BHLHE40_+_(411g)	BHLHE40	False	chr22:17437073-17437573	CECR2	0.0237212	0.272936	0.00647437	0.00647437	0.495043	1	0.0934395	0.0462566	0.0462566	BHLHE40_+_+
275	BHLHE40_+_(566r)	BHLHE40_+_(411g)	BHLHE40	False	chr22:17258147-17258647	CECR2	0.0617779	0.314415	0.0194239	0.0194239	0.495043	1	0.0934395	0.0462566	0.0462566	BHLHE40_+_+
276	BHLHE40_+_(566r)	BHLHE40_+_(411g)	BHLHE40	False	chr20:38156816-38157316	TGM2	0.0282762	0.107565	0.00304154	0.00304154	11.3919	1	0.402136	4.58111	4.58111	BHLHE40_+_+
277	BHLHE40_+_(566r)	BHLHE40_+_(411g)	BHLHE40	False	chr11:62556076-62556576	TUT1	0.0177703	0.182545	0.00324389	0.00324389	2.36398	1	0.277094	0.655044	0.655044	BHLHE40_+_+
278	BHLHE40_+_(566r)	BHLHE40_+_(411g)	BHLHE40	False	chr11:62547703-62548203	TUT1	0.070337	0.213562	0.0150213	0.0150213	2.36398	1	0.277094	0.655044	0.655044	BHLHE40_+_+
279	BHLHE40_+_(566r)	BHLHE40_+_(411g)	BHLHE40	False	chr1:203051805-203052305	KLHL12	0.0399621	0.239355	0.0095651	0.0095651	0.416215	1	0.262832	0.109395	0.109395	BHLHE40_+_+
280	BHLHE40_+_(566r)	BHLHE40_+_(411g)	BHLHE40	False	chr1:203038132-203038632	KLHL12	0.0186592	0.236288	0.00440894	0.00440894	0.416215	1	0.262832	0.109395	0.109395	BHLHE40_+_+
281	BHLHE40_+_(566r)	BHLHE40_+_(411g)	BHLHE40	False	chrX:49166851-49167351	CCDC120	0.0200055	0.0678224	0.00135682	0.00135682	2.67482	1	0.199317	0.533138	0.533138	BHLHE40_+_+
282	BHLHE40_+_(566r)	BHLHE40_+_(411g)	BHLHE40	False	chr5:150180375-150180875	CAMK2A	0.0113254	0.213555	0.00241859	0.00241859	1.24204	1	0.311794	0.38726	0.38726	BHLHE40_+_+
283	BHLHE40_+_(566r)	BHLHE40_+_(411g)	BHLHE40	False	chr20:62360905-62361405	OSBPL2	0.0358475	0.317777	0.0113915	0.0113915	0.284673	1	0.359614	0.102372	0.102372	BHLHE40_+_+
284	BHLHE40_+_(566r)	BHLHE40_+_(411g)	BHLHE40	False	chr5:150673944-150674444	SMIM3	0.100739	0.258253	0.0260161	0.0260161	2.38619	1	0.306458	0.731268	0.731268	BHLHE40_+_+
285	BHLHE40_+_(566r)	BHLHE40_+_(411g)	BHLHE40	False	chr5:150783487-150783987	SMIM3	0.0570126	0.267688	0.0152616	0.0152616	2.38619	1	0.306458	0.731268	0.731268	BHLHE40_+_+
286	BHLHE40_+_(566r)	BHLHE40_+_(411g)	BHLHE40	False	chr5:150673417-150673917	SMIM3	0.0318425	0.233385	0.00743158	0.00743158	2.38619	1	0.306458	0.731268	0.731268	BHLHE40_+_+
287	BHLHE40_+_(566r)	BHLHE40_+_(411g)	BHLHE40	False	chr12:6839711-6840211	P3H3	0.0198469	0.25703	0.00510125	0.00510125	1.48054	1	0.386371	0.572037	0.572037	BHLHE40_+_+
288	BHLHE40_+_(566r)	BHLHE40_+_(411g)	BHLHE40	False	chr12:6941262-6941762	P3H3	0.0904539	0.415643	0.0375965	0.0375965	1.48054	1	0.386371	0.572037	0.572037	BHLHE40_+_+
289	BHLHE40_+_(566r)	BHLHE40_+_(411g)	BHLHE40	False	chr12:6953705-6954205	P3H3	0.0826107	0.359757	0.0297198	0.0297198	1.48054	1	0.386371	0.572037	0.572037	BHLHE40_+_+
290	BHLHE40_+_(566r)	BHLHE40_+_(411g)	BHLHE40	False	chr8:66521893-66522393	VXN	0.0437429	0.156992	0.00686728	0.00686728	0.626523	1	0.16319	0.102242	0.102242	BHLHE40_+_+
291	BHLHE40_+_(566r)	BHLHE40_+_(411g)	BHLHE40	False	chr8:38401523-38402023	PLPP5	0.0972366	0.363653	0.0353604	0.0353604	0.902628	1	0.387156	0.349458	0.349458	BHLHE40_+_+
292	BHLHE40_+_(566r)	BHLHE40_+_(411g)	BHLHE40	False	chr10:30436215-30436715	MAP3K8	0.0862382	0.375645	0.032395	0.032395	1.62364	1	0.32658	0.530249	0.530249	BHLHE40_+_+
293	BHLHE40_+_(566r)	BHLHE40_+_(411g)	BHLHE40	False	chr10:30368079-30368579	MAP3K8	0.103904	0.337079	0.0350237	0.0350237	1.62364	1	0.32658	0.530249	0.530249	BHLHE40_+_+
294	BHLHE40_+_(566r)	BHLHE40_+_(411g)	BHLHE40	False	chr8:38401523-38402023	FGFR1	0.088053	0.706348	0.0621961	0.0621961	0.747615	1	0.538656	0.402707	0.402707	BHLHE40_+_+
295	BHLHE40_+_(566r)	BHLHE40_+_(411g)	BHLHE40	False	chr18:46711339-46711839	ST8SIA5	0.102188	0.583642	0.0596413	0.0596413	0.995558	1	0.162324	0.161603	0.161603	BHLHE40_+_+
296	BHLHE40_+_(566r)	BHLHE40_+_(411g)	BHLHE40	False	chr17:82230282-82230782	SLC16A3	0.0289055	0.223206	0.00645188	0.00645188	1.67443	1	0.42024	0.70366	0.70366	BHLHE40_+_+
297	BHLHE40_+_(566r)	BHLHE40_+_(411g)	BHLHE40	False	chr19:7293614-7294114	ARHGEF18	0.0622743	0.215554	0.0134235	0.0134235	0.4789	1	0.218346	0.104566	0.104566	BHLHE40_+_+
298	BHLHE40_+_(566r)	BHLHE40_+_(411g)	BHLHE40	False	chr2:101961105-101961605	IL1R1	0.0911271	0.474299	0.0432215	0.0432215	7.67208	1	0.505091	3.8751	3.8751	BHLHE40_+_+
299	BHLHE40_+_(566r)	BHLHE40_+_(411g)	BHLHE40	False	chr2:102027140-102027640	IL1R1	0.0993513	0.443707	0.0440829	0.0440829	7.67208	1	0.505091	3.8751	3.8751	BHLHE40_+_+
300	BHLHE40_+_(566r)	BHLHE40_+_(411g)	BHLHE40	False	chr9:33187509-33188009	B4GALT1	0.0702478	0.448701	0.0315202	0.0315202	0.747208	1	0.466414	0.348508	0.348508	BHLHE40_+_+
301	BHLHE40_+_(566r)	BHLHE40_+_(411g)	BHLHE40	False	chr9:33043652-33044152	B4GALT1	0.0560689	0.516617	0.0289662	0.0289662	0.747208	1	0.466414	0.348508	0.348508	BHLHE40_+_+
302	BHLHE40_+_(566r)	BHLHE40_+_(411g)	BHLHE40	False	chr8:133216410-133216910	NDRG1	0.0634379	0.292319	0.0185441	0.0185441	0.340601	1	0.3898	0.132766	0.132766	BHLHE40_+_+
303	BHLHE40_+_(566r)	BHLHE40_+_(411g)	BHLHE40	False	chr8:133285613-133286113	NDRG1	0.0316424	0.227593	0.0072016	0.0072016	0.340601	1	0.3898	0.132766	0.132766	BHLHE40_+_+
304	BHLHE40_+_(566r)	BHLHE40_+_(411g)	BHLHE40	False	chr8:133375427-133375927	NDRG1	0.119702	0.499412	0.0597808	0.0597808	0.340601	1	0.3898	0.132766	0.132766	BHLHE40_+_+
305	BHLHE40_+_(566r)	BHLHE40_+_(411g)	BHLHE40	False	chr10:28280722-28281222	MPP7	0.0429401	0.194058	0.00833285	0.00833285	0.870495	1	0.372026	0.323846	0.323846	BHLHE40_+_+
306	BHLHE40_+_(566r)	BHLHE40_+_(411g)	BHLHE40	False	chr10:28202771-28203271	MPP7	0.0357891	0.274786	0.00983435	0.00983435	0.870495	1	0.372026	0.323846	0.323846	BHLHE40_+_+
307	BHLHE40_+_(566r)	BHLHE40_+_(411g)	BHLHE40	False	chr17:56812991-56813491	COIL	0.0394873	0.231588	0.00914479	0.00914479	0.275786	1	0.339047	0.0935046	0.0935046	BHLHE40_+_+
308	BHLHE40_+_(566r)	BHLHE40_+_(411g)	BHLHE40	False	chr17:57045996-57046496	COIL	0.111788	0.444222	0.0496585	0.0496585	0.275786	1	0.339047	0.0935046	0.0935046	BHLHE40_+_+
309	BHLHE40_+_(566r)	BHLHE40_+_(411g)	BHLHE40	False	chr17:1035752-1036252	TIMM22	0.0191687	0.1522	0.00291748	0.00291748	1.3627	1	0.138442	0.188654	0.188654	BHLHE40_+_+
310	BHLHE40_+_(566r)	BHLHE40_+_(411g)	BHLHE40	False	chr17:927568-928068	TIMM22	0.0208164	0.15021	0.00312683	0.00312683	1.3627	1	0.138442	0.188654	0.188654	BHLHE40_+_+
311	BHLHE40_+_(566r)	BHLHE40_+_(411g)	BHLHE40	False	chr7:98297579-98298079	BAIAP2L1	0.0271879	0.313937	0.0085353	0.0085353	2.89141	1	0.550781	1.59253	1.59253	BHLHE40_+_+
312	BHLHE40_+_(566r)	BHLHE40_+_(411g)	BHLHE40	False	chr10:114367009-114367509	ABLIM1	0.0166376	0.320367	0.00533013	0.00533013	0.512789	1	0.400885	0.20557	0.20557	BHLHE40_+_+
313	BHLHE40_+_(566r)	BHLHE40_+_(411g)	BHLHE40	False	chr10:114362794-114363294	ABLIM1	0.0307697	0.454817	0.0139946	0.0139946	0.512789	1	0.400885	0.20557	0.20557	BHLHE40_+_+
314	BHLHE40_+_(566r)	BHLHE40_+_(411g)	BHLHE40	False	chr5:138955111-138955611	LRRTM2	0.0314182	0.0724378	0.00227586	0.00227586	0.397481	1	0.100073	0.0397772	0.0397772	BHLHE40_+_+
315	BHLHE40_+_(566r)	BHLHE40_+_(411g)	BHLHE40	False	chr16:4385446-4385946	VASN	0.0274122	0.453783	0.0124392	0.0124392	1.86744	1	0.402708	0.752032	0.752032	BHLHE40_+_+
316	BHLHE40_+_(566r)	BHLHE40_+_(411g)	BHLHE40	False	chr16:4380119-4380619	VASN	0.0235731	0.477584	0.0112581	0.0112581	1.86744	1	0.402708	0.752032	0.752032	BHLHE40_+_+
317	BHLHE40_+_(566r)	BHLHE40_+_(411g)	BHLHE40	False	chr14:55097904-55098404	DLGAP5	0.0394486	0.334209	0.0131841	0.0131841	0.366787	1	0.180921	0.0663595	0.0663595	BHLHE40_+_+
318	BHLHE40_+_(566r)	BHLHE40_+_(411g)	BHLHE40	False	chr14:55103069-55103569	DLGAP5	0.0328536	0.35543	0.0116771	0.0116771	0.366787	1	0.180921	0.0663595	0.0663595	BHLHE40_+_+
319	BHLHE40_+_(566r)	BHLHE40_+_(411g)	BHLHE40	False	chr17:2222934-2223434	SGSM2	0.0141444	0.130766	0.00184961	0.00184961	0.324741	1	0.329334	0.106948	0.106948	BHLHE40_+_+
320	BHLHE40_+_(566r)	BHLHE40_+_(411g)	BHLHE40	False	chr8:17661590-17662090	MTUS1	0.0243793	0.437126	0.0106568	0.0106568	0.536903	1	0.44168	0.237139	0.237139	BHLHE40_+_+
321	BHLHE40_+_(566r)	BHLHE40_+_(411g)	BHLHE40	False	chr8:17521398-17521898	MTUS1	0.0884175	0.573371	0.050696	0.050696	0.536903	1	0.44168	0.237139	0.237139	BHLHE40_+_+
322	BHLHE40_+_(566r)	BHLHE40_+_(411g)	BHLHE40	False	chr8:17742705-17743205	MTUS1	0.0370792	0.485944	0.0180184	0.0180184	0.536903	1	0.44168	0.237139	0.237139	BHLHE40_+_+
323	BHLHE40_+_(566r)	BHLHE40_+_(411g)	BHLHE40	False	chr16:88405580-88406080	ZNF469	0.0575953	0.467688	0.0269366	0.0269366	2.802	1	0.428257	1.19998	1.19998	BHLHE40_+_+
324	BHLHE40_+_(566r)	BHLHE40_+_(411g)	BHLHE40	False	chr16:88424549-88425049	ZNF469	0.0230286	0.480257	0.0110597	0.0110597	2.802	1	0.428257	1.19998	1.19998	BHLHE40_+_+
325	BHLHE40_+_(566r)	BHLHE40_+_(411g)	BHLHE40	False	chr16:88406903-88407403	ZNF469	0.0514086	0.457532	0.0235211	0.0235211	2.802	1	0.428257	1.19998	1.19998	BHLHE40_+_+
326	BHLHE40_+_(566r)	BHLHE40_+_(411g)	BHLHE40	False	chr10:110859892-110860392	PDCD4	0.0647916	0.458427	0.0297022	0.0297022	0.375626	1	0.504768	0.189604	0.189604	BHLHE40_+_+
327	BHLHE40_+_(566r)	BHLHE40_+_(411g)	BHLHE40	False	chr10:110822030-110822530	PDCD4	0.0599804	0.520941	0.0312463	0.0312463	0.375626	1	0.504768	0.189604	0.189604	BHLHE40_+_+
328	BHLHE40_+_(566r)	BHLHE40_+_(411g)	BHLHE40	False	chr1:172744929-172745429	SUCO	0.128093	0.461837	0.059158	0.059158	0.338799	1	0.448157	0.151835	0.151835	BHLHE40_+_+
329	BHLHE40_+_(566r)	BHLHE40_+_(411g)	BHLHE40	False	chr14:93113257-93113757	UBR7	0.0177428	0.194347	0.00344826	0.00344826	0.560567	1	0.29349	0.164521	0.164521	BHLHE40_+_+
330	BHLHE40_+_(566r)	BHLHE40_+_(411g)	BHLHE40	False	chr11:11977152-11977652	DKK3	0.0696627	0.334602	0.0233093	0.0233093	0.272985	1	0.323622	0.088344	0.088344	BHLHE40_+_+
331	BHLHE40_+_(566r)	BHLHE40_+_(411g)	BHLHE40	False	chr11:11968557-11969057	DKK3	0.029471	0.292161	0.00861028	0.00861028	0.272985	1	0.323622	0.088344	0.088344	BHLHE40_+_+
332	BHLHE40_+_(566r)	BHLHE40_+_(411g)	BHLHE40	False	chr11:11979045-11979545	DKK3	0.026935	0.284406	0.00766046	0.00766046	0.272985	1	0.323622	0.088344	0.088344	BHLHE40_+_+
333	BHLHE40_+_(566r)	BHLHE40_+_(411g)	BHLHE40	False	chr1:165221406-165221906	LMX1A	0.0412497	0.216952	0.0089492	0.0089492	0.327117	1	0.231961	0.0758783	0.0758783	BHLHE40_+_+
334	BHLHE40_+_(566r)	BHLHE40_+_(411g)	BHLHE40	False	chr1:165144753-165145253	LMX1A	0.023164	0.303665	0.00703411	0.00703411	0.327117	1	0.231961	0.0758783	0.0758783	BHLHE40_+_+
335	BHLHE40_+_(566r)	BHLHE40_+_(411g)	BHLHE40	False	chr12:1831037-1831537	ADIPOR2	0.0221336	0.372368	0.00824184	0.00824184	0.530708	1	0.446391	0.236903	0.236903	BHLHE40_+_+
336	BHLHE40_+_(566r)	BHLHE40_+_(411g)	BHLHE40	False	chr16:19086476-19086976	ITPRIPL2	0.0278035	0.200578	0.00557678	0.00557678	0.376798	1	0.431953	0.162759	0.162759	BHLHE40_+_+
337	BHLHE40_+_(566r)	BHLHE40_+_(411g)	BHLHE40	False	chr17:47604468-47604968	TBKBP1	0.055781	0.257926	0.0143873	0.0143873	3.93545	1	0.295573	1.16321	1.16321	BHLHE40_+_+
338	BHLHE40_+_(566r)	BHLHE40_+_(411g)	BHLHE40	False	chr11:45859646-45860146	CRY2	0.092675	0.385402	0.0357172	0.0357172	0.573808	1	0.423984	0.243285	0.243285	BHLHE40_+_+
339	BHLHE40_+_(566r)	BHLHE40_+_(411g)	BHLHE40	False	chr11:45896363-45896863	CRY2	0.0360425	0.348474	0.0125599	0.0125599	0.573808	1	0.423984	0.243285	0.243285	BHLHE40_+_+
340	BHLHE40_+_(566r)	BHLHE40_+_(411g)	BHLHE40	False	chr10:123890170-123890670	CPXM2	0.0458942	0.500744	0.0229812	0.0229812	0.906952	1	0.233984	0.212212	0.212212	BHLHE40_+_+
341	BHLHE40_+_(566r)	BHLHE40_+_(411g)	BHLHE40	False	chr22:44597574-44598074	RTL6	0.0612033	0.254009	0.0155462	0.0155462	0.350548	1	0.207482	0.0727324	0.0727324	BHLHE40_+_+
342	BHLHE40_+_(566r)	BHLHE40_+_(411g)	BHLHE40	False	chr7:151046833-151047333	AGAP3	0.0402664	0.332927	0.0134058	0.0134058	0.363281	1	0.363455	0.132036	0.132036	BHLHE40_+_+
343	BHLHE40_+_(566r)	BHLHE40_+_(411g)	BHLHE40	False	chr7:151246854-151247354	AGAP3	0.0225968	0.372921	0.00842682	0.00842682	0.363281	1	0.363455	0.132036	0.132036	BHLHE40_+_+
344	BHLHE40_+_(566r)	BHLHE40_+_(411g)	BHLHE40	False	chr2:72139063-72139563	CYP26B1	0.0596147	0.390648	0.0232883	0.0232883	1.59247	1	0.285963	0.455387	0.455387	BHLHE40_+_+
345	BHLHE40_+_(566r)	BHLHE40_+_(411g)	BHLHE40	False	chr22:41090713-41091213	CHADL	0.0300809	0.167093	0.0050263	0.0050263	0.502168	1	0.188845	0.0948317	0.0948317	BHLHE40_+_+
346	BHLHE40_+_(566r)	BHLHE40_+_(411g)	BHLHE40	False	chr8:26466231-26466731	BNIP3L	0.064638	0.398536	0.0257606	0.0257606	0.275609	1	0.445605	0.122813	0.122813	BHLHE40_+_+
347	BHLHE40_+_(566r)	BHLHE40_+_(411g)	BHLHE40	False	chr16:16022029-16022529	ABCC6	0.102168	0.0986438	0.0100782	0.0100782	0.267078	1	0.249518	0.0666407	0.0666407	BHLHE40_+_+
348	BHLHE40_+_(566r)	BHLHE40_+_(411g)	BHLHE40	False	chr16:16150052-16150552	ABCC6	0.271059	0.151161	0.0409735	0.0409735	0.267078	1	0.249518	0.0666407	0.0666407	BHLHE40_+_+
349	BHLHE40_+_(566r)	BHLHE40_+_(411g)	BHLHE40	False	chr9:101443229-101443729	TMEM246	0.074277	0.0879441	0.00653222	0.00653222	0.338605	1	0.29195	0.0988557	0.0988557	BHLHE40_+_+
350	BHLHE40_+_(566r)	BHLHE40_+_(411g)	BHLHE40	False	chr1:42740054-42740554	P3H1	0.0380492	0.200966	0.0076466	0.0076466	2.14488	1	0.391121	0.838908	0.838908	BHLHE40_+_+
351	BHLHE40_+_(566r)	BHLHE40_+_(411g)	BHLHE40	False	chr1:111725205-111725705	KCND3	0.526367	0.257113	0.135336	0.135336	0.589551	1	0.124007	0.0731082	0.0731082	BHLHE40_+_+
352	BHLHE40_+_(566r)	BHLHE40_+_(411g)	BHLHE40	False	chr8:28006191-28006691	ELP3	0.0707542	0.332548	0.0235292	0.0235292	0.42592	1	0.449067	0.191267	0.191267	BHLHE40_+_+
353	BHLHE40_+_(566r)	BHLHE40_+_(411g)	BHLHE40	False	chr8:28043397-28043897	ELP3	0.130931	0.408797	0.0535243	0.0535243	0.42592	1	0.449067	0.191267	0.191267	BHLHE40_+_+
354	BHLHE40_+_(566r)	BHLHE40_+_(411g)	BHLHE40	False	chr8:27981870-27982370	ELP3	0.0726044	0.404788	0.0293894	0.0293894	0.42592	1	0.449067	0.191267	0.191267	BHLHE40_+_+
355	BHLHE40_+_(566r)	BHLHE40_+_(411g)	BHLHE40	False	chr6:30752212-30752712	DDR1	0.0267238	0.108	0.00288617	0.00288617	0.508712	1	0.0836285	0.0425428	0.0425428	BHLHE40_+_+
356	BHLHE40_+_(566r)	BHLHE40_+_(411g)	BHLHE40	False	chr16:88921487-88921987	GALNS	0.0198084	0.233705	0.00462933	0.00462933	0.834446	1	0.297044	0.247867	0.247867	BHLHE40_+_+
357	BHLHE40_+_(566r)	BHLHE40_+_(411g)	BHLHE40	False	chr16:88783390-88783890	GALNS	0.0359467	0.234183	0.00841809	0.00841809	0.834446	1	0.297044	0.247867	0.247867	BHLHE40_+_+
358	BHLHE40_+_(566r)	BHLHE40_+_(411g)	BHLHE40	False	chr6:42030565-42031065	TAF8	0.0610145	0.282105	0.0172125	0.0172125	0.474358	1	0.299451	0.142047	0.142047	BHLHE40_+_+
359	BHLHE40_+_(566r)	BHLHE40_+_(411g)	BHLHE40	False	chr6:42010237-42010737	TAF8	0.0358533	0.235989	0.00846096	0.00846096	0.474358	1	0.299451	0.142047	0.142047	BHLHE40_+_+
360	BHLHE40_+_(566r)	BHLHE40_+_(411g)	BHLHE40	False	chr2:28355978-28356478	FOSL2	0.0511146	0.240159	0.0122757	0.0122757	0.265083	1	0.382219	0.10132	0.10132	BHLHE40_+_+
361	BHLHE40_+_(566r)	BHLHE40_+_(411g)	BHLHE40	False	chr2:28543899-28544399	FOSL2	0.0651118	0.13349	0.00869179	0.00869179	0.265083	1	0.382219	0.10132	0.10132	BHLHE40_+_+
362	BHLHE40_+_(566r)	BHLHE40_+_(411g)	BHLHE40	False	chr2:28356493-28356993	FOSL2	0.0662694	0.356088	0.0235977	0.0235977	0.265083	1	0.382219	0.10132	0.10132	BHLHE40_+_+
363	BHLHE40_+_(566r)	BHLHE40_+_(411g)	BHLHE40	False	chr14:104981657-104982157	CDCA4	0.02668	0.317688	0.00847592	0.00847592	0.282588	1	0.17165	0.0485064	0.0485064	BHLHE40_+_+
364	BHLHE40_+_(566r)	BHLHE40_+_(411g)	BHLHE40	False	chr14:104881318-104881818	CDCA4	0.0192444	0.282678	0.00543998	0.00543998	0.282588	1	0.17165	0.0485064	0.0485064	BHLHE40_+_+
365	BHLHE40_+_(566r)	BHLHE40_+_(411g)	BHLHE40	False	chrX:130118937-130119437	ELF4	0.0949155	0.356946	0.0338797	0.0338797	0.423536	1	0.343029	0.145285	0.145285	BHLHE40_+_+
366	BHLHE40_+_(566r)	BHLHE40_+_(411g)	BHLHE40	False	chrX:129961185-129961685	ELF4	0.0921728	0.118484	0.010921	0.010921	0.423536	1	0.343029	0.145285	0.145285	BHLHE40_+_+
367	BHLHE40_+_(566r)	BHLHE40_+_(411g)	BHLHE40	False	chr11:1875699-1876199	IFITM10	0.0349941	0.273004	0.00955353	0.00955353	1.6948	1	0.365457	0.619377	0.619377	BHLHE40_+_+
368	BHLHE40_+_(566r)	BHLHE40_+_(411g)	BHLHE40	False	chr11:1876229-1876729	IFITM10	0.0220424	0.286479	0.00631468	0.00631468	1.6948	1	0.365457	0.619377	0.619377	BHLHE40_+_+
369	BHLHE40_+_(566r)	BHLHE40_+_(411g)	BHLHE40	False	chr3:124812361-124812861	ITGB5	0.0275227	0.329889	0.00907944	0.00907944	1.16911	1	0.124814	0.145921	0.145921	BHLHE40_+_+
370	BHLHE40_+_(566r)	BHLHE40_+_(411g)	BHLHE40	False	chr3:124784701-124785201	ITGB5	0.0796318	0.557468	0.0443922	0.0443922	1.16911	1	0.124814	0.145921	0.145921	BHLHE40_+_+
371	BHLHE40_+_(566r)	BHLHE40_+_(411g)	BHLHE40	False	chr9:88733690-88734190	NXNL2	0.0900731	0.226123	0.0203676	0.0203676	0.513457	1	0.250194	0.128464	0.128464	BHLHE40_+_+
372	BHLHE40_+_(566r)	BHLHE40_+_(411g)	BHLHE40	False	chr14:75237720-75238220	FOS	0.040994	0.299668	0.0122846	0.0122846	2.50627	1	0.416067	1.04278	1.04278	BHLHE40_+_+
373	BHLHE40_+_(566r)	BHLHE40_+_(411g)	BHLHE40	False	chr14:75401313-75401813	FOS	0.01967	0.252362	0.00496395	0.00496395	2.50627	1	0.416067	1.04278	1.04278	BHLHE40_+_+
374	BHLHE40_+_(566r)	BHLHE40_+_(411g)	BHLHE40	False	chr4:100317173-100317673	EMCN	1	0.223937	0.223937	0.223937	2.08576	1	0.209756	0.4375	0.4375	BHLHE40_+_+
375	BHLHE40_+_(566r)	BHLHE40_+_(411g)	BHLHE40	False	chr3:158768304-158768804	MFSD1	0.0880221	0.240753	0.0211916	0.0211916	0.823188	1	0.332999	0.274121	0.274121	BHLHE40_+_+
376	BHLHE40_+_(566r)	BHLHE40_+_(411g)	BHLHE40	False	chr8:133216410-133216910	CCN4	0.0792252	0.450682	0.0357053	0.0357053	7.74971	1	0.407316	3.15658	3.15658	BHLHE40_+_+
377	BHLHE40_+_(566r)	BHLHE40_+_(411g)	BHLHE40	False	chr8:133375427-133375927	CCN4	0.0515373	0.416282	0.021454	0.021454	7.74971	1	0.407316	3.15658	3.15658	BHLHE40_+_+
378	BHLHE40_+_(566r)	BHLHE40_+_(411g)	BHLHE40	False	chr1:47895829-47896329	TRABD2B	0.050519	0.40397	0.0204081	0.0204081	0.937461	1	0.538365	0.504696	0.504696	BHLHE40_+_+
379	BHLHE40_+_(566r)	BHLHE40_+_(411g)	BHLHE40	False	chr1:47881764-47882264	TRABD2B	0.0480393	0.564224	0.0271049	0.0271049	0.937461	1	0.538365	0.504696	0.504696	BHLHE40_+_+
380	BHLHE40_+_(566r)	BHLHE40_+_(411g)	BHLHE40	False	chr16:2010122-2010622	TSC2	0.014354	0.244514	0.00350976	0.00350976	0.488848	1	0.286873	0.140237	0.140237	BHLHE40_+_+
381	BHLHE40_+_(566r)	BHLHE40_+_(411g)	BHLHE40	False	chr16:2040780-2041280	TSC2	0.00994831	0.262158	0.00260803	0.00260803	0.488848	1	0.286873	0.140237	0.140237	BHLHE40_+_+
382	BHLHE40_+_(566r)	BHLHE40_+_(411g)	BHLHE40	False	chr16:2040015-2040515	TSC2	0.0179132	0.2956	0.00529514	0.00529514	0.488848	1	0.286873	0.140237	0.140237	BHLHE40_+_+
383	BHLHE40_+_(566r)	BHLHE40_+_(411g)	BHLHE40	False	chr19:2213768-2214268	DOT1L	0.0209478	0.281433	0.00589539	0.00589539	1.2247	1	0.357903	0.438322	0.438322	BHLHE40_+_+
384	BHLHE40_+_(566r)	BHLHE40_+_(411g)	BHLHE40	False	chr19:2019483-2019983	DOT1L	0.0706872	0.323234	0.0228485	0.0228485	1.2247	1	0.357903	0.438322	0.438322	BHLHE40_+_+
385	BHLHE40_+_(566r)	BHLHE40_+_(411g)	BHLHE40	False	chr4:8394182-8394682	ACOX3	0.034065	0.28204	0.0096077	0.0096077	2.05581	1	0.373916	0.7687	0.7687	BHLHE40_+_+
386	BHLHE40_+_(566r)	BHLHE40_+_(411g)	BHLHE40	False	chr4:8281457-8281957	ACOX3	0.0377137	0.306284	0.0115511	0.0115511	2.05581	1	0.373916	0.7687	0.7687	BHLHE40_+_+
387	BHLHE40_+_(566r)	BHLHE40_+_(411g)	BHLHE40	False	chr6:33162019-33162519	COL11A2	0.0327621	0.341894	0.0112012	0.0112012	1.24217	1	0.458768	0.569866	0.569866	BHLHE40_+_+
388	BHLHE40_+_(566r)	BHLHE40_+_(411g)	BHLHE40	False	chr6:33147998-33148498	COL11A2	0.0901408	0.480159	0.0432819	0.0432819	1.24217	1	0.458768	0.569866	0.569866	BHLHE40_+_+
389	BHLHE40_+_(566r)	BHLHE40_+_(411g)	BHLHE40	False	chr2:190881741-190882241	GLS	0.0309066	0.409466	0.0126552	0.0126552	2.81445	1	0.54104	1.52273	1.52273	BHLHE40_+_+
390	BHLHE40_+_(566r)	BHLHE40_+_(411g)	BHLHE40	False	chr22:38844909-38845409	CBX6	0.0546534	0.466947	0.0255203	0.0255203	0.454549	1	0.45614	0.207338	0.207338	BHLHE40_+_+
391	BHLHE40_+_(566r)	BHLHE40_+_(411g)	BHLHE40	False	chr20:35333545-35334045	MMP24OS	0.025331	0.088675	0.00224623	0.00224623	0.406532	1	0.307261	0.124911	0.124911	BHLHE40_+_+
392	BHLHE40_+_(566r)	BHLHE40_+_(411g)	BHLHE40	False	chr17:56737750-56738250	NOG	0.102851	0.222147	0.0228481	0.0228481	2.93616	1	0.359897	1.05672	1.05672	BHLHE40_+_+
393	BHLHE40_+_(566r)	BHLHE40_+_(411g)	BHLHE40	False	chr19:19474912-19475412	PBX4	0.0211295	0.310479	0.00656027	0.00656027	0.307602	1	0.430504	0.132424	0.132424	BHLHE40_+_+
394	BHLHE40_+_(566r)	BHLHE40_+_(411g)	BHLHE40	False	chr19:19550372-19550872	PBX4	0.0387841	0.433597	0.0168166	0.0168166	0.307602	1	0.430504	0.132424	0.132424	BHLHE40_+_+
395	BHLHE40_+_(566r)	BHLHE40_+_(411g)	BHLHE40	False	chr6:26341541-26342041	HIST1H3D	0.0167334	0.376728	0.00630395	0.00630395	0.274918	1	0.366047	0.100633	0.100633	BHLHE40_+_+
396	BHLHE40_+_(566r)	BHLHE40_+_(411g)	BHLHE40	False	chr6:26241171-26241671	HIST1H3D	0.00959135	0.384967	0.00369235	0.00369235	0.274918	1	0.366047	0.100633	0.100633	BHLHE40_+_+
397	BHLHE40_+_(566r)	BHLHE40_+_(411g)	BHLHE40	False	chrX:48574656-48575156	SUV39H1	0.0830145	0.118885	0.0098692	0.0098692	0.323126	1	0.146968	0.0474891	0.0474891	BHLHE40_+_+
398	BHLHE40_+_(566r)	BHLHE40_+_(411g)	BHLHE40	False	chr18:26226653-26227153	SS18	0.120465	0.413931	0.0498641	0.0498641	0.286557	1	0.424712	0.121704	0.121704	BHLHE40_+_+
399	BHLHE40_+_(566r)	BHLHE40_+_(411g)	BHLHE40	False	chr5:41871776-41872276	FBXO4	0.0718328	0.167509	0.0120326	0.0120326	0.279378	1	0.216059	0.0603623	0.0603623	BHLHE40_+_+
400	BHLHE40_+_(566r)	BHLHE40_+_(411g)	BHLHE40	False	chr16:2040780-2041280	SLC9A3R2	0.0240111	0.27678	0.00664581	0.00664581	1.80761	1	0.223028	0.403148	0.403148	BHLHE40_+_+
401	BHLHE40_+_(566r)	BHLHE40_+_(411g)	BHLHE40	False	chr16:2124530-2125030	SLC9A3R2	0.0319616	0.163924	0.00523925	0.00523925	1.80761	1	0.223028	0.403148	0.403148	BHLHE40_+_+
402	BHLHE40_+_(566r)	BHLHE40_+_(411g)	BHLHE40	False	chr10:614689-615189	PRR26	0.0202947	0.0818141	0.00166039	0.00166039	0.270196	1	0.242601	0.0655497	0.0655497	BHLHE40_+_+
403	BHLHE40_+_(566r)	BHLHE40_+_(411g)	BHLHE40	False	chr10:621935-622435	PRR26	0.0224026	0.0823806	0.00184554	0.00184554	0.270196	1	0.242601	0.0655497	0.0655497	BHLHE40_+_+
404	BHLHE40_+_(566r)	BHLHE40_+_(411g)	BHLHE40	False	chrX:119667378-119667878	SEPTIN6	0.0880255	0.406954	0.0358224	0.0358224	0.536944	1	0.398893	0.214183	0.214183	BHLHE40_+_+
405	BHLHE40_+_(566r)	BHLHE40_+_(411g)	BHLHE40	False	chrX:119565185-119565685	SEPTIN6	0.0158225	0.232118	0.00367269	0.00367269	0.536944	1	0.398893	0.214183	0.214183	BHLHE40_+_+
406	BHLHE40_+_(566r)	BHLHE40_+_(411g)	BHLHE40	False	chr8:23304848-23305348	TNFRSF10D	0.125737	0.281778	0.03543	0.03543	0.469346	1	0.31002	0.145506	0.145506	BHLHE40_+_+
407	BHLHE40_+_(566r)	BHLHE40_+_(411g)	BHLHE40	False	chr5:149141230-149141730	SH3TC2	0.0734436	0.449772	0.0330329	0.0330329	0.32647	1	0.051605	0.0168475	0.0168475	BHLHE40_+_+
408	BHLHE40_+_(566r)	BHLHE40_+_(411g)	BHLHE40	False	chr9:130327900-130328400	ASS1	0.0350272	0.19701	0.00690071	0.00690071	0.26288	1	0.261947	0.0688606	0.0688606	BHLHE40_+_+
409	BHLHE40_+_(566r)	BHLHE40_+_(411g)	BHLHE40	False	chr1:169931809-169932309	SCYL3	0.094644	0.272443	0.0257851	0.0257851	0.356703	1	0.282502	0.100769	0.100769	BHLHE40_+_+
410	BHLHE40_+_(566r)	BHLHE40_+_(411g)	BHLHE40	False	chr8:133385304-133385804	ST3GAL1	0.0252199	0.278206	0.00701633	0.00701633	0.272724	1	0.145157	0.0395879	0.0395879	BHLHE40_+_+
411	BHLHE40_+_(566r)	BHLHE40_+_(411g)	BHLHE40	False	chr12:6310392-6310892	LTBR	0.0252656	0.161853	0.00408931	0.00408931	1.34617	1	0.302432	0.407126	0.407126	BHLHE40_+_+
412	BHLHE40_+_(566r)	BHLHE40_+_(411g)	BHLHE40	False	chr12:6241456-6241956	LTBR	0.0408142	0.0516707	0.0021089	0.0021089	1.34617	1	0.302432	0.407126	0.407126	BHLHE40_+_+
413	BHLHE40_+_(566r)	BHLHE40_+_(411g)	BHLHE40	False	chr10:102796306-102796806	ARL3	0.0213413	0.0607853	0.00129724	0.00129724	0.303169	1	0.334833	0.101511	0.101511	BHLHE40_+_+
414	BHLHE40_+_(566r)	BHLHE40_+_(411g)	BHLHE40	False	chr10:102628263-102628763	ARL3	0.0236095	0.118289	0.00279274	0.00279274	0.303169	1	0.334833	0.101511	0.101511	BHLHE40_+_+
415	BHLHE40_+_(566r)	BHLHE40_+_(411g)	BHLHE40	False	chr10:102678715-102679215	ARL3	0.0330572	0.0695123	0.00229788	0.00229788	0.303169	1	0.334833	0.101511	0.101511	BHLHE40_+_+
416	BHLHE40_+_(566r)	BHLHE40_+_(411g)	BHLHE40	False	chr22:46546798-46547298	CERK	0.0352279	0.302047	0.0106405	0.0106405	0.618004	1	0.413993	0.255849	0.255849	BHLHE40_+_+
417	BHLHE40_+_(566r)	BHLHE40_+_(411g)	BHLHE40	False	chr11:46293796-46294296	CREB3L1	0.106067	0.520898	0.0552498	0.0552498	0.30442	1	0.387768	0.118044	0.118044	BHLHE40_+_+
418	BHLHE40_+_(566r)	BHLHE40_+_(411g)	BHLHE40	False	chr10:121502526-121503026	FGFR2	0.0461956	0.510338	0.0235754	0.0235754	0.488273	1	0.524001	0.255856	0.255856	BHLHE40_+_+
419	BHLHE40_+_(566r)	BHLHE40_+_(411g)	BHLHE40	False	chr10:121490925-121491425	FGFR2	0.0295851	0.677332	0.0200389	0.0200389	0.488273	1	0.524001	0.255856	0.255856	BHLHE40_+_+
420	BHLHE40_+_(566r)	BHLHE40_+_(411g)	BHLHE40	False	chr10:121524277-121524777	FGFR2	0.100865	0.723866	0.0730128	0.0730128	0.488273	1	0.524001	0.255856	0.255856	BHLHE40_+_+
421	BHLHE40_+_(566r)	BHLHE40_+_(411g)	BHLHE40	False	chr10:121500793-121501293	FGFR2	0.0764425	0.668776	0.0511229	0.0511229	0.488273	1	0.524001	0.255856	0.255856	BHLHE40_+_+
422	BHLHE40_+_(566r)	BHLHE40_+_(411g)	BHLHE40	False	chr10:121628010-121628510	FGFR2	0.0588102	0.709316	0.041715	0.041715	0.488273	1	0.524001	0.255856	0.255856	BHLHE40_+_+
423	BHLHE40_+_(566r)	BHLHE40_+_(411g)	BHLHE40	False	chr16:55035960-55036460	IRX5	0.0566705	0.305752	0.0173271	0.0173271	4.57075	1	0.331285	1.51422	1.51422	BHLHE40_+_+
424	BHLHE40_+_(566r)	BHLHE40_+_(411g)	BHLHE40	False	chr7:93015402-93015902	SAMD9L	0.191792	0.249492	0.0478507	0.0478507	0.277163	1	0.2622	0.0726721	0.0726721	BHLHE40_+_+
425	BHLHE40_+_(566r)	BHLHE40_+_(411g)	BHLHE40	False	chr5:133052597-133053097	HSPA4	0.0289124	0.108053	0.00312407	0.00312407	0.304393	1	0.36319	0.110553	0.110553	BHLHE40_+_+
426	BHLHE40_+_(566r)	BHLHE40_+_(411g)	BHLHE40	False	chr19:38989186-38989686	FBXO17	0.0856536	0.519861	0.0445279	0.0445279	0.990844	1	0.506942	0.5023	0.5023	BHLHE40_+_+
427	BHLHE40_+_(566r)	BHLHE40_+_(411g)	BHLHE40	False	chr2:56185128-56185628	CCDC85A	0.688472	0.542953	0.373808	0.373808	0.853524	1	0.510772	0.435956	0.435956	BHLHE40_+_+
428	BHLHE40_+_(566r)	BHLHE40_+_(411g)	BHLHE40	False	chr11:9802344-9802844	SWAP70	0.0221364	0.261691	0.0057929	0.0057929	0.336444	1	0.429888	0.144633	0.144633	BHLHE40_+_+
429	BHLHE40_+_(566r)	BHLHE40_+_(411g)	BHLHE40	False	chr1:154419441-154419941	UBE2Q1	0.0358019	0.176118	0.00630534	0.00630534	0.557139	1	0.156037	0.086934	0.086934	BHLHE40_+_+
430	BHLHE40_+_(566r)	BHLHE40_+_(411g)	BHLHE40	False	chr10:109974857-109975357	XPNPEP1	0.0322895	0.350441	0.0113156	0.0113156	0.890929	1	0.417841	0.372267	0.372267	BHLHE40_+_+
431	BHLHE40_+_(566r)	BHLHE40_+_(411g)	BHLHE40	False	chr10:109965426-109965926	XPNPEP1	0.0631206	0.371508	0.0234498	0.0234498	0.890929	1	0.417841	0.372267	0.372267	BHLHE40_+_+
432	BHLHE40_+_(566r)	BHLHE40_+_(411g)	BHLHE40	False	chr22:19745274-19745774	TBX1	0.0233629	0.145532	0.00340005	0.00340005	0.305998	1	0.259292	0.0793429	0.0793429	BHLHE40_+_+
433	BHLHE40_+_(566r)	BHLHE40_+_(411g)	BHLHE40	False	chr22:19691774-19692274	TBX1	0.0376583	0.28779	0.0108377	0.0108377	0.305998	1	0.259292	0.0793429	0.0793429	BHLHE40_+_+
434	BHLHE40_+_(566r)	BHLHE40_+_(411g)	BHLHE40	False	chr17:82330345-82330845	CSNK1D	0.0309347	0.208659	0.00645478	0.00645478	0.302742	1	0.222484	0.0673554	0.0673554	BHLHE40_+_+
435	BHLHE40_+_(566r)	BHLHE40_+_(411g)	BHLHE40	False	chr17:82230282-82230782	CSNK1D	0.0272543	0.183014	0.00498793	0.00498793	0.302742	1	0.222484	0.0673554	0.0673554	BHLHE40_+_+
436	BHLHE40_+_(566r)	BHLHE40_+_(411g)	BHLHE40	False	chr1:3903225-3903725	CEP104	0.0402238	0.285894	0.0114997	0.0114997	0.30097	1	0.385478	0.116017	0.116017	BHLHE40_+_+
437	BHLHE40_+_(566r)	BHLHE40_+_(411g)	BHLHE40	False	chr14:95515017-95515517	SYNE3	0.0637764	0.359601	0.022934	0.022934	0.545935	1	0.292318	0.159586	0.159586	BHLHE40_+_+
438	BHLHE40_+_(566r)	BHLHE40_+_(411g)	BHLHE40	False	chr14:95483125-95483625	SYNE3	0.0466728	0.254772	0.0118909	0.0118909	0.545935	1	0.292318	0.159586	0.159586	BHLHE40_+_+
439	BHLHE40_+_(566r)	BHLHE40_+_(411g)	BHLHE40	False	chr19:11165012-11165512	KANK2	0.0288812	0.535374	0.0154622	0.0154622	0.689923	1	0.364079	0.251187	0.251187	BHLHE40_+_+
440	BHLHE40_+_(566r)	BHLHE40_+_(411g)	BHLHE40	False	chr19:11256048-11256548	KANK2	0.0393002	0.579441	0.0227721	0.0227721	0.689923	1	0.364079	0.251187	0.251187	BHLHE40_+_+
441	BHLHE40_+_(566r)	BHLHE40_+_(411g)	BHLHE40	False	chr19:45473738-45474238	FOSB	0.0361994	0.401955	0.0145505	0.0145505	0.604444	1	0.408519	0.246927	0.246927	BHLHE40_+_+
442	BHLHE40_+_(566r)	BHLHE40_+_(411g)	BHLHE40	False	chr19:45473161-45473661	FOSB	0.0673182	0.431586	0.0290536	0.0290536	0.604444	1	0.408519	0.246927	0.246927	BHLHE40_+_+
443	BHLHE40_+_(566r)	BHLHE40_+_(411g)	BHLHE40	False	chr2:199988054-199988554	TYW5	0.0655076	0.285845	0.018725	0.018725	0.437288	1	0.353021	0.154372	0.154372	BHLHE40_+_+
444	BHLHE40_+_(566r)	BHLHE40_+_(411g)	BHLHE40	False	chr21:35349276-35349776	RUNX1	0.0630747	0.556562	0.035105	0.035105	0.311127	1	0.480005	0.149343	0.149343	BHLHE40_+_+
445	BHLHE40_+_(566r)	BHLHE40_+_(411g)	BHLHE40	False	chr1:153533692-153534192	S100A1	0.0246218	0.0973473	0.00239687	0.00239687	0.479967	1	0.212818	0.102146	0.102146	BHLHE40_+_+
446	BHLHE40_+_(566r)	BHLHE40_+_(411g)	BHLHE40	False	chr5:150180375-150180875	ARSI	0.0184085	0.326774	0.00601542	0.00601542	0.302218	1	0.314911	0.0951719	0.0951719	BHLHE40_+_+
447	BHLHE40_+_(566r)	BHLHE40_+_(411g)	BHLHE40	False	chr17:82985496-82985996	METRNL	0.0279387	0.174016	0.00486179	0.00486179	0.532088	1	0.300739	0.160019	0.160019	BHLHE40_+_+
448	BHLHE40_+_(566r)	BHLHE40_+_(411g)	BHLHE40	False	chr17:83012856-83013356	METRNL	0.0541759	0.298229	0.0161568	0.0161568	0.532088	1	0.300739	0.160019	0.160019	BHLHE40_+_+
449	BHLHE40_+_(566r)	BHLHE40_+_(411g)	BHLHE40	False	chr2:95303495-95303995	KCNIP3	0.0463621	0.243755	0.011301	0.011301	1.37388	1	0.356665	0.490015	0.490015	BHLHE40_+_+
450	BHLHE40_+_(566r)	BHLHE40_+_(411g)	BHLHE40	False	chr16:30371999-30372499	SEPHS2	0.0320258	0.174449	0.00558688	0.00558688	0.53321	1	0.217879	0.116175	0.116175	BHLHE40_+_+
451	BHLHE40_+_(566r)	BHLHE40_+_(411g)	BHLHE40	False	chr14:76012308-76012808	TGFB3	0.0404441	0.222709	0.00900725	0.00900725	1.24577	1	0.457958	0.570508	0.570508	BHLHE40_+_+
452	BHLHE40_+_(566r)	BHLHE40_+_(411g)	BHLHE40	False	chr14:75979167-75979667	TGFB3	0.0888621	0.386306	0.0343279	0.0343279	1.24577	1	0.457958	0.570508	0.570508	BHLHE40_+_+
453	BHLHE40_+_(566r)	BHLHE40_+_(411g)	BHLHE40	False	chr14:75911840-75912340	TGFB3	0.0277648	0.236896	0.00657736	0.00657736	1.24577	1	0.457958	0.570508	0.570508	BHLHE40_+_+
454	BHLHE40_+_(566r)	BHLHE40_+_(411g)	BHLHE40	False	chr16:67530303-67530803	ATP6V0D1	0.0240814	0.1272	0.00306316	0.00306316	0.314221	1	0.101961	0.0320384	0.0320384	BHLHE40_+_+
455	BHLHE40_+_(566r)	BHLHE40_+_(411g)	BHLHE40	False	chr16:67465700-67466200	ATP6V0D1	0.0184334	0.14819	0.00273164	0.00273164	0.314221	1	0.101961	0.0320384	0.0320384	BHLHE40_+_+
456	BHLHE40_+_(566r)	BHLHE40_+_(411g)	BHLHE40	False	chr17:1577063-1577563	SLC43A2	0.0442685	0.177685	0.00786583	0.00786583	0.56609	1	0.213843	0.121055	0.121055	BHLHE40_+_+
457	BHLHE40_+_(566r)	BHLHE40_+_(411g)	BHLHE40	False	chr17:1764145-1764645	SLC43A2	0.0444934	0.163957	0.007295	0.007295	0.56609	1	0.213843	0.121055	0.121055	BHLHE40_+_+
458	BHLHE40_+_(566r)	BHLHE40_+_(411g)	BHLHE40	False	chr17:1730116-1730616	SLC43A2	0.0160319	0.155609	0.00249472	0.00249472	0.56609	1	0.213843	0.121055	0.121055	BHLHE40_+_+
459	BHLHE40_+_(566r)	BHLHE40_+_(411g)	BHLHE40	False	chr15:80780528-80781028	ABHD17C	0.111996	0.288631	0.0323255	0.0323255	0.296335	1	0.242472	0.071853	0.071853	BHLHE40_+_+
460	BHLHE40_+_(566r)	BHLHE40_+_(411g)	BHLHE40	False	chr6:39882025-39882525	DAAM2	0.0625818	0.42369	0.0265153	0.0265153	0.460117	1	0.31009	0.142678	0.142678	BHLHE40_+_+
461	BHLHE40_+_(566r)	BHLHE40_+_(411g)	BHLHE40	False	chr6:39812760-39813260	DAAM2	0.0453503	0.377703	0.017129	0.017129	0.460117	1	0.31009	0.142678	0.142678	BHLHE40_+_+
462	BHLHE40_+_(566r)	BHLHE40_+_(411g)	BHLHE40	False	chr2:226795428-226795928	IRS1	0.0216619	0.271818	0.00588809	0.00588809	0.340985	1	0.45492	0.155121	0.155121	BHLHE40_+_+
463	BHLHE40_+_(566r)	BHLHE40_+_(411g)	BHLHE40	False	chr19:47719777-47720277	EHD2	0.0239161	0.206483	0.00493828	0.00493828	1.0685	1	0.371962	0.39744	0.39744	BHLHE40_+_+
464	BHLHE40_+_(566r)	BHLHE40_+_(411g)	BHLHE40	False	chr19:47813636-47814136	EHD2	0.0310272	0.22701	0.00704349	0.00704349	1.0685	1	0.371962	0.39744	0.39744	BHLHE40_+_+
465	BHLHE40_+_(566r)	BHLHE40_+_(411g)	BHLHE40	False	chr20:17654352-17654852	RRBP1	0.0291753	0.626733	0.0182851	0.0182851	1.35598	1	0.590988	0.80137	0.80137	BHLHE40_+_+
466	BHLHE40_+_(566r)	BHLHE40_+_(411g)	BHLHE40	False	chr20:17613066-17613566	RRBP1	0.0473461	0.652704	0.030903	0.030903	1.35598	1	0.590988	0.80137	0.80137	BHLHE40_+_+
467	BHLHE40_+_(566r)	BHLHE40_+_(411g)	BHLHE40	False	chr20:17806606-17807106	RRBP1	0.0238422	0.66755	0.0159158	0.0159158	1.35598	1	0.590988	0.80137	0.80137	BHLHE40_+_+
468	BHLHE40_+_(566r)	BHLHE40_+_(411g)	BHLHE40	False	chr17:62628680-62629180	MRC2	0.0821404	0.5812	0.04774	0.04774	0.88007	1	0.487369	0.428919	0.428919	BHLHE40_+_+
469	BHLHE40_+_(566r)	BHLHE40_+_(411g)	BHLHE40	False	chr19:11035860-11036360	YIPF2	0.0192802	0.133713	0.00257801	0.00257801	1.38143	1	0.291945	0.403301	0.403301	BHLHE40_+_+
470	BHLHE40_+_(566r)	BHLHE40_+_(411g)	BHLHE40	False	chr19:10816205-10816705	YIPF2	0.0602503	0.240102	0.0144662	0.0144662	1.38143	1	0.291945	0.403301	0.403301	BHLHE40_+_+
471	BHLHE40_+_(566r)	BHLHE40_+_(411g)	BHLHE40	False	chr9:136324305-136324805	GPSM1	0.0262178	0.297919	0.00781078	0.00781078	0.344477	1	0.404406	0.139308	0.139308	BHLHE40_+_+
472	BHLHE40_+_(566r)	BHLHE40_+_(411g)	BHLHE40	False	chr12:25151392-25151892	ETFRF1	0.0782706	0.101179	0.00791931	0.00791931	0.692972	1	0.270919	0.187739	0.187739	BHLHE40_+_+
473	BHLHE40_+_(566r)	BHLHE40_+_(411g)	BHLHE40	False	chr20:25148605-25149105	PYGB	0.0331479	0.189958	0.0062967	0.0062967	0.509337	1	0.310598	0.158199	0.158199	BHLHE40_+_+
474	BHLHE40_+_(566r)	BHLHE40_+_(411g)	BHLHE40	False	chr15:25830955-25831455	ATP10A	0.090491	0.43958	0.039778	0.039778	1.3789	1	0.357399	0.492819	0.492819	BHLHE40_+_+
475	BHLHE40_+_(566r)	BHLHE40_+_(411g)	BHLHE40	False	chr16:87126346-87126846	C16orf95	0.0557663	0.343561	0.0191591	0.0191591	0.427069	1	0.273691	0.116885	0.116885	BHLHE40_+_+
476	BHLHE40_+_(566r)	BHLHE40_+_(411g)	BHLHE40	False	chr16:87227409-87227909	C16orf95	0.064784	0.322946	0.0209217	0.0209217	0.427069	1	0.273691	0.116885	0.116885	BHLHE40_+_+
477	BHLHE40_+_(566r)	BHLHE40_+_(411g)	BHLHE40	False	chr19:16629130-16629630	SLC35E1	0.055151	0.353983	0.0195225	0.0195225	0.36212	1	0.455326	0.164882	0.164882	BHLHE40_+_+
478	BHLHE40_+_(566r)	BHLHE40_+_(411g)	BHLHE40	False	chr17:76279399-76279899	RNF157	0.0149616	0.192189	0.00287545	0.00287545	0.337057	1	0.151294	0.0509946	0.0509946	BHLHE40_+_+
479	BHLHE40_+_(566r)	BHLHE40_+_(411g)	BHLHE40	False	chr14:67940783-67941283	ZFYVE26	0.0420103	0.259071	0.0108836	0.0108836	0.263656	1	0.250225	0.0659732	0.0659732	BHLHE40_+_+
480	BHLHE40_+_(566r)	BHLHE40_+_(411g)	BHLHE40	False	chr11:65911633-65912133	SNX32	0.0397054	0.1865	0.00740505	0.00740505	0.373595	1	0.198571	0.0741853	0.0741853	BHLHE40_+_+
481	BHLHE40_+_(566r)	BHLHE40_+_(411g)	BHLHE40	False	chr7:152902025-152902525	ACTR3B	0.111503	0.335467	0.0374058	0.0374058	0.279766	1	0.259189	0.0725124	0.0725124	BHLHE40_+_+
482	BHLHE40_+_(566r)	BHLHE40_+_(411g)	BHLHE40	False	chr3:52231444-52231944	GLYCTK	0.0282324	0.219126	0.00618645	0.00618645	0.319101	1	0.200205	0.0638857	0.0638857	BHLHE40_+_+
483	BHLHE40_+_(566r)	BHLHE40_+_(411g)	BHLHE40	False	chrX:65588034-65588534	ZC3H12B	0.193704	0.310674	0.0601789	0.0601789	0.323392	1	0.360934	0.116723	0.116723	BHLHE40_+_+
484	BHLHE40_+_(566r)	BHLHE40_+_(411g)	BHLHE40	False	chr2:105409649-105410149	TGFBRAP1	0.0500607	0.215256	0.0107759	0.0107759	0.274133	1	0.251631	0.0689804	0.0689804	BHLHE40_+_+
485	BHLHE40_+_(566r)	BHLHE40_+_(411g)	BHLHE40	False	chr17:72123817-72124317	SOX9	0.127417	0.485184	0.0618209	0.0618209	0.323672	1	0.48209	0.156039	0.156039	BHLHE40_+_+
486	BHLHE40_+_(566r)	BHLHE40_+_(411g)	BHLHE40	False	chr17:71975189-71975689	SOX9	0.0339416	0.444187	0.0150764	0.0150764	0.323672	1	0.48209	0.156039	0.156039	BHLHE40_+_+
487	BHLHE40_+_(566r)	BHLHE40_+_(411g)	BHLHE40	False	chr17:80029170-80029670	CCDC40	0.0241679	0.220521	0.00532952	0.00532952	0.500753	1	0.251905	0.126142	0.126142	BHLHE40_+_+
488	BHLHE40_+_(566r)	BHLHE40_+_(411g)	BHLHE40	False	chr1:235100109-235100609	RBM34	0.0340722	0.166208	0.00566309	0.00566309	0.94505	1	0.195593	0.184845	0.184845	BHLHE40_+_+
489	BHLHE40_+_(566r)	BHLHE40_+_(411g)	BHLHE40	False	chr1:235067661-235068161	RBM34	0.0456819	0.202859	0.00926698	0.00926698	0.94505	1	0.195593	0.184845	0.184845	BHLHE40_+_+
490	BHLHE40_+_(566r)	BHLHE40_+_(411g)	BHLHE40	False	chr1:235078049-235078549	RBM34	0.065318	0.143138	0.00934951	0.00934951	0.94505	1	0.195593	0.184845	0.184845	BHLHE40_+_+
491	BHLHE40_+_(566r)	BHLHE40_+_(411g)	BHLHE40	False	chr19:38989186-38989686	HNRNPL	0.0358721	0.380356	0.0136442	0.0136442	0.651298	1	0.305258	0.198814	0.198814	BHLHE40_+_+
492	BHLHE40_+_(566r)	BHLHE40_+_(411g)	BHLHE40	False	chr19:38736827-38737327	HNRNPL	0.0200683	0.28887	0.00579714	0.00579714	0.651298	1	0.305258	0.198814	0.198814	BHLHE40_+_+
493	BHLHE40_+_(566r)	BHLHE40_+_(411g)	BHLHE40	False	chr1:61638178-61638678	PATJ	0.0468633	0.458689	0.0214957	0.0214957	0.285211	1	0.479119	0.13665	0.13665	BHLHE40_+_+
494	BHLHE40_+_(566r)	BHLHE40_+_(411g)	BHLHE40	False	chr10:13272183-13272683	OPTN	0.0820574	0.294268	0.0241469	0.0241469	0.629705	1	0.321737	0.202599	0.202599	BHLHE40_+_+
495	BHLHE40_+_(566r)	BHLHE40_+_(411g)	BHLHE40	False	chr10:13219666-13220166	OPTN	0.0649432	0.274322	0.0178154	0.0178154	0.629705	1	0.321737	0.202599	0.202599	BHLHE40_+_+
496	BHLHE40_+_(566r)	BHLHE40_+_(411g)	BHLHE40	False	chr22:41401940-41402440	RANGAP1	0.0542299	0.124225	0.00673672	0.00673672	0.556003	1	0.231387	0.128652	0.128652	BHLHE40_+_+
497	BHLHE40_+_(566r)	BHLHE40_+_(411g)	BHLHE40	False	chr8:22642030-22642530	SORBS3	0.0495052	0.316246	0.0156558	0.0156558	2.66643	1	0.354826	0.946118	0.946118	BHLHE40_+_+
498	BHLHE40_+_(566r)	BHLHE40_+_(411g)	BHLHE40	False	chr19:40466144-40466644	SERTAD3	0.0509161	0.204367	0.0104056	0.0104056	0.445082	1	0.230257	0.102483	0.102483	BHLHE40_+_+
499	BHLHE40_+_(566r)	BHLHE40_+_(411g)	BHLHE40	False	chr11:64353200-64353700	VEGFB	0.0221631	0.280082	0.00620749	0.00620749	0.281277	1	0.300532	0.0845329	0.0845329	BHLHE40_+_+
500	BHLHE40_+_(566r)	BHLHE40_+_(411g)	BHLHE40	False	chr11:64207665-64208165	VEGFB	0.0161341	0.18598	0.00300063	0.00300063	0.281277	1	0.300532	0.0845329	0.0845329	BHLHE40_+_+
501	BHLHE40_+_(566r)	BHLHE40_+_(411g)	BHLHE40	False	chr11:64341841-64342341	VEGFB	0.0218748	0.33261	0.00727577	0.00727577	0.281277	1	0.300532	0.0845329	0.0845329	BHLHE40_+_+
502	BHLHE40_+_(566r)	BHLHE40_+_(411g)	BHLHE40	False	chr5:168654190-168654690	RARS	0.166638	0.405074	0.0675005	0.0675005	0.286417	1	0.447042	0.128041	0.128041	BHLHE40_+_+
503	BHLHE40_+_(566r)	BHLHE40_+_(411g)	BHLHE40	False	chr2:112812734-112813234	SLC20A1	0.0489596	0.121785	0.00596253	0.00596253	1.61739	1	0.41067	0.664212	0.664212	BHLHE40_+_+
504	BHLHE40_+_(566r)	BHLHE40_+_(411g)	BHLHE40	False	chr9:107425056-107425556	KLF4	0.0805283	0.475175	0.038265	0.038265	2.91641	1	0.42114	1.22822	1.22822	BHLHE40_+_+
505	BHLHE40_+_(566r)	BHLHE40_+_(411g)	BHLHE40	False	chr9:107422127-107422627	KLF4	0.0790803	0.456278	0.0360826	0.0360826	2.91641	1	0.42114	1.22822	1.22822	BHLHE40_+_+
506	BHLHE40_+_(566r)	BHLHE40_+_(411g)	BHLHE40	False	chr6:3158145-3158645	NQO2	0.0145326	0.191425	0.00278191	0.00278191	0.784155	1	0.319403	0.250462	0.250462	BHLHE40_+_+
507	BHLHE40_+_(566r)	BHLHE40_+_(411g)	BHLHE40	False	chr19:4296381-4296881	YJU2	0.0175463	0.196385	0.00344584	0.00344584	0.455725	1	0.204594	0.0932387	0.0932387	BHLHE40_+_+
508	BHLHE40_+_(566r)	BHLHE40_+_(411g)	BHLHE40	False	chr17:82737777-82738277	RAB40B	0.0317307	0.178833	0.00567451	0.00567451	0.270846	1	0.199577	0.0540547	0.0540547	BHLHE40_+_+
509	BHLHE40_+_(566r)	BHLHE40_+_(411g)	BHLHE40	False	chr17:82701977-82702477	RAB40B	0.0617245	0.132394	0.00817195	0.00817195	0.270846	1	0.199577	0.0540547	0.0540547	BHLHE40_+_+
510	BHLHE40_+_(566r)	BHLHE40_+_(411g)	BHLHE40	False	chr17:82738348-82738848	RAB40B	0.0345034	0.0762916	0.00263232	0.00263232	0.270846	1	0.199577	0.0540547	0.0540547	BHLHE40_+_+
511	BHLHE40_+_(566r)	BHLHE40_+_(411g)	BHLHE40	False	chr19:55305410-55305910	PPP6R1	0.0129915	0.131524	0.00170869	0.00170869	0.663319	1	0.237397	0.15747	0.15747	BHLHE40_+_+
512	BHLHE40_+_(566r)	BHLHE40_+_(411g)	BHLHE40	False	chr10:97539714-97540214	UBTD1	0.0928582	0.326658	0.0303329	0.0303329	0.360752	1	0.397331	0.143338	0.143338	BHLHE40_+_+
513	BHLHE40_+_(566r)	BHLHE40_+_(411g)	BHLHE40	False	chr10:97419136-97419636	UBTD1	0.0135042	0.287032	0.00387612	0.00387612	0.360752	1	0.397331	0.143338	0.143338	BHLHE40_+_+
514	BHLHE40_+_(566r)	BHLHE40_+_(411g)	BHLHE40	False	chr10:97709364-97709864	UBTD1	0.0178064	0.27034	0.00481379	0.00481379	0.360752	1	0.397331	0.143338	0.143338	BHLHE40_+_+
515	BHLHE40_+_(566r)	BHLHE40_+_(411g)	BHLHE40	False	chr3:184630978-184631478	EPHB3	0.0161596	0.163502	0.00264212	0.00264212	0.562554	1	0.199085	0.111996	0.111996	BHLHE40_+_+
516	BHLHE40_+_(566r)	BHLHE40_+_(411g)	BHLHE40	False	chr3:184567906-184568406	EPHB3	0.0157173	0.199591	0.00313702	0.00313702	0.562554	1	0.199085	0.111996	0.111996	BHLHE40_+_+
517	BHLHE40_+_(566r)	BHLHE40_+_(411g)	BHLHE40	False	chr1:16387337-16387837	SZRD1	0.0270432	0.280526	0.00758632	0.00758632	1.54872	1	0.351866	0.544942	0.544942	BHLHE40_+_+
518	BHLHE40_+_(566r)	BHLHE40_+_(411g)	BHLHE40	False	chr14:33950330-33950830	EGLN3	0.0469992	0.189911	0.00892568	0.00892568	4.35347	1	0.330963	1.44084	1.44084	BHLHE40_+_+
519	BHLHE40_+_(566r)	BHLHE40_+_(411g)	BHLHE40	False	chr14:34063473-34063973	EGLN3	0.0518328	0.336089	0.0174204	0.0174204	4.35347	1	0.330963	1.44084	1.44084	BHLHE40_+_+
520	BHLHE40_+_(566r)	BHLHE40_+_(411g)	BHLHE40	False	chr17:76528869-76529369	RHBDF2	0.0199428	0.106929	0.00213246	0.00213246	3.95059	1	0.29048	1.14757	1.14757	BHLHE40_+_+
521	BHLHE40_+_(566r)	BHLHE40_+_(411g)	BHLHE40	False	chr17:76527531-76528031	RHBDF2	0.019263	0.0648664	0.00124952	0.00124952	3.95059	1	0.29048	1.14757	1.14757	BHLHE40_+_+
522	BHLHE40_+_(566r)	BHLHE40_+_(411g)	BHLHE40	False	chr15:41416300-41416800	OIP5	0.0595162	0.280158	0.0166739	0.0166739	0.294868	1	0.280909	0.0828313	0.0828313	BHLHE40_+_+
523	BHLHE40_+_(566r)	BHLHE40_+_(411g)	BHLHE40	False	chr3:196609278-196609778	PIGX	0.0177641	0.281001	0.00499174	0.00499174	0.297809	1	0.269803	0.0803497	0.0803497	BHLHE40_+_+
524	BHLHE40_+_(566r)	BHLHE40_+_(411g)	BHLHE40	False	chr22:42512220-42512720	CYB5R3	0.0357119	0.14512	0.00518249	0.00518249	0.826687	1	0.317386	0.262378	0.262378	BHLHE40_+_+
525	BHLHE40_+_(566r)	BHLHE40_+_(411g)	BHLHE40	False	chr22:42686209-42686709	CYB5R3	0.0473493	0.29656	0.0140419	0.0140419	0.826687	1	0.317386	0.262378	0.262378	BHLHE40_+_+
526	BHLHE40_+_(566r)	BHLHE40_+_(411g)	BHLHE40	False	chrX:24396885-24397385	PDK3	0.121409	0.347628	0.0422051	0.0422051	1.18883	1	0.360276	0.428306	0.428306	BHLHE40_+_+
527	BHLHE40_+_(566r)	BHLHE40_+_(411g)	BHLHE40	False	chr10:73076793-73077293	P4HA1	0.146019	0.508821	0.0742975	0.0742975	3.11097	1	0.548618	1.70673	1.70673	BHLHE40_+_+
528	BHLHE40_+_(566r)	BHLHE40_+_(411g)	BHLHE40	False	chr1:203366988-203367488	PRELP	0.100525	0.471842	0.0474318	0.0474318	4.3157	1	0.516666	2.22977	2.22977	BHLHE40_+_+
529	BHLHE40_+_(566r)	BHLHE40_+_(411g)	BHLHE40	False	chr1:203464690-203465190	PRELP	0.0452191	0.433472	0.0196012	0.0196012	4.3157	1	0.516666	2.22977	2.22977	BHLHE40_+_+
530	BHLHE40_+_(566r)	BHLHE40_+_(411g)	BHLHE40	False	chr1:203378774-203379274	PRELP	0.0141109	0.415214	0.00585906	0.00585906	4.3157	1	0.516666	2.22977	2.22977	BHLHE40_+_+
531	BHLHE40_+_(566r)	BHLHE40_+_(411g)	BHLHE40	False	chr20:1947032-1947532	SIRPA	0.0522573	0.33966	0.0177497	0.0177497	0.606095	1	0.293926	0.178147	0.178147	BHLHE40_+_+
532	BHLHE40_+_(566r)	BHLHE40_+_(411g)	BHLHE40	False	chr6:17202459-17202959	RBM24	0.510782	0.274942	0.140435	0.140435	0.418228	1	0.13339	0.0557874	0.0557874	BHLHE40_+_+
533	BHLHE40_+_(566r)	BHLHE40_+_(411g)	BHLHE40	False	chr10:80203514-80204014	TMEM254	0.0256346	0.15014	0.00384877	0.00384877	0.52736	1	0.221192	0.116648	0.116648	BHLHE40_+_+
534	BHLHE40_+_(566r)	BHLHE40_+_(411g)	BHLHE40	False	chr10:80158512-80159012	TMEM254	0.019559	0.147175	0.0028786	0.0028786	0.52736	1	0.221192	0.116648	0.116648	BHLHE40_+_+
535	BHLHE40_+_(566r)	BHLHE40_+_(411g)	BHLHE40	False	chr4:112284994-112285494	FAM241A	0.121298	0.182552	0.0221431	0.0221431	1.33342	1	0.273062	0.364106	0.364106	BHLHE40_+_+
536	BHLHE40_+_(566r)	BHLHE40_+_(411g)	BHLHE40	False	chr14:103855388-103855888	TDRD9	0.0297914	0.105605	0.00314611	0.00314611	0.29371	1	0.170297	0.0500178	0.0500178	BHLHE40_+_+
537	BHLHE40_+_(566r)	BHLHE40_+_(411g)	BHLHE40	False	chr19:44741776-44742276	BCAM	0.0449932	0.165913	0.00746495	0.00746495	0.301254	1	0.138238	0.0416448	0.0416448	BHLHE40_+_+
538	BHLHE40_+_(566r)	BHLHE40_+_(411g)	BHLHE40	False	chr19:44753196-44753696	BCAM	0.0843484	0.0697856	0.0058863	0.0058863	0.301254	1	0.138238	0.0416448	0.0416448	BHLHE40_+_+
539	BHLHE40_+_(566r)	BHLHE40_+_(411g)	BHLHE40	False	chr16:1379462-1379962	IFT140	0.0171677	0.255596	0.00438801	0.00438801	0.63954	1	0.358968	0.229575	0.229575	BHLHE40_+_+
540	BHLHE40_+_(566r)	BHLHE40_+_(411g)	BHLHE40	False	chr22:44597574-44598074	PRR5	0.0236803	0.323554	0.00766186	0.00766186	3.23617	1	0.401023	1.29778	1.29778	BHLHE40_+_+
541	BHLHE40_+_(566r)	BHLHE40_+_(411g)	BHLHE40	False	chr15:75639509-75640009	SNX33	0.0263238	0.148875	0.00391894	0.00391894	1.59232	1	0.205554	0.327307	0.327307	BHLHE40_+_+
542	BHLHE40_+_(566r)	BHLHE40_+_(411g)	BHLHE40	False	chr15:75720989-75721489	SNX33	0.0229899	0.218283	0.0050183	0.0050183	1.59232	1	0.205554	0.327307	0.327307	BHLHE40_+_+
543	BHLHE40_+_(566r)	BHLHE40_+_(411g)	BHLHE40	False	chr15:75666635-75667135	SNX33	0.0347169	0.131664	0.00457097	0.00457097	1.59232	1	0.205554	0.327307	0.327307	BHLHE40_+_+
544	BHLHE40_+_(566r)	BHLHE40_+_(411g)	BHLHE40	False	chr2:219537595-219538095	CHPF	0.0605537	0.413251	0.0250239	0.0250239	0.29974	1	0.285287	0.0855122	0.0855122	BHLHE40_+_+
545	BHLHE40_+_(566r)	BHLHE40_+_(411g)	BHLHE40	False	chr20:63949627-63950127	ZNF512B	0.025384	0.272995	0.00692969	0.00692969	0.513459	1	0.290345	0.14908	0.14908	BHLHE40_+_+
546	BHLHE40_+_(566r)	BHLHE40_+_(411g)	BHLHE40	False	chr20:64069683-64070183	ZNF512B	0.0495772	0.242053	0.0120003	0.0120003	0.513459	1	0.290345	0.14908	0.14908	BHLHE40_+_+
547	BHLHE40_+_(566r)	BHLHE40_+_(411g)	BHLHE40	False	chr20:51541034-51541534	NFATC2	0.0402613	0.451648	0.0181839	0.0181839	8.03409	1	0.4398	3.5334	3.5334	BHLHE40_+_+
548	BHLHE40_+_(566r)	BHLHE40_+_(411g)	BHLHE40	False	chr17:74380019-74380519	GPRC5C	0.0715631	0.243526	0.0174275	0.0174275	3.17144	1	0.362447	1.14948	1.14948	BHLHE40_+_+
549	BHLHE40_+_(566r)	BHLHE40_+_(411g)	BHLHE40	False	chr17:74442816-74443316	GPRC5C	0.0781405	0.309465	0.0241818	0.0241818	3.17144	1	0.362447	1.14948	1.14948	BHLHE40_+_+
550	BHLHE40_+_(566r)	BHLHE40_+_(411g)	BHLHE40	False	chrX:102659669-102660169	ARMCX5	0.11403	0.270229	0.0308142	0.0308142	0.38931	1	0.190682	0.0742346	0.0742346	BHLHE40_+_+
551	BHLHE40_+_(566r)	BHLHE40_+_(411g)	BHLHE40	False	chr12:16386015-16386515	SLC15A5	0.27112	0.19158	0.0519413	0.0519413	0.288716	1	0.180634	0.0521519	0.0521519	BHLHE40_+_+
552	BHLHE40_+_(566r)	BHLHE40_+_(411g)	BHLHE40	False	chr16:30875756-30876256	BCL7C	0.0281996	0.304402	0.00858402	0.00858402	0.318711	1	0.233394	0.074385	0.074385	BHLHE40_+_+
553	BHLHE40_+_(566r)	BHLHE40_+_(411g)	BHLHE40	False	chr15:74180393-74180893	PML	0.0539355	0.26735	0.0144197	0.0144197	3.48983	1	0.284916	0.994309	0.994309	BHLHE40_+_+
554	BHLHE40_+_(566r)	BHLHE40_+_(411g)	BHLHE40	False	chr2:218607604-218608104	RNF25	0.0517911	0.0833521	0.0043169	0.0043169	0.305856	1	0.136272	0.0416797	0.0416797	BHLHE40_+_+
555	BHLHE40_+_(566r)	BHLHE40_+_(411g)	BHLHE40	False	chr2:137888936-137889436	HNMT	0.244517	0.548242	0.134054	0.134054	0.281748	1	0.483058	0.136101	0.136101	BHLHE40_+_+
556	BHLHE40_+_(566r)	BHLHE40_+_(411g)	BHLHE40	False	chr1:247119004-247119504	ZNF669	0.14535	0.244987	0.0356087	0.0356087	0.480866	1	0.217117	0.104404	0.104404	BHLHE40_+_+
557	BHLHE40_+_(566r)	BHLHE40_+_(411g)	BHLHE40	False	chr1:151494633-151495133	RFX5	0.0178819	0.0692412	0.00123817	0.00123817	0.539232	1	0.174682	0.0941943	0.0941943	BHLHE40_+_+
558	BHLHE40_+_(566r)	BHLHE40_+_(411g)	BHLHE40	False	chr1:151309716-151310216	RFX5	0.0246671	0.0626782	0.00154609	0.00154609	0.539232	1	0.174682	0.0941943	0.0941943	BHLHE40_+_+
559	BHLHE40_+_(566r)	BHLHE40_+_(411g)	BHLHE40	False	chr6:52571165-52571665	TRAM2	0.0256358	0.398489	0.0102156	0.0102156	0.746957	1	0.556592	0.41575	0.41575	BHLHE40_+_+
560	BHLHE40_+_(566r)	BHLHE40_+_(411g)	BHLHE40	False	chr6:52595146-52595646	TRAM2	0.0112835	0.11613	0.00131036	0.00131036	0.746957	1	0.556592	0.41575	0.41575	BHLHE40_+_+
561	BHLHE40_+_(566r)	BHLHE40_+_(411g)	BHLHE40	False	chr6:52504285-52504785	TRAM2	0.0502806	0.523661	0.02633	0.02633	0.746957	1	0.556592	0.41575	0.41575	BHLHE40_+_+
562	BHLHE40_+_(566r)	BHLHE40_+_(411g)	BHLHE40	False	chr22:36332634-36333134	TXN2	0.0180962	0.269933	0.00488477	0.00488477	0.379809	1	0.218724	0.0830735	0.0830735	BHLHE40_+_+
563	BHLHE40_+_(566r)	BHLHE40_+_(411g)	BHLHE40	False	chr1:203038132-203038632	ADIPOR1	0.0222404	0.151755	0.00337509	0.00337509	0.603157	1	0.195754	0.11807	0.11807	BHLHE40_+_+
564	BHLHE40_+_(566r)	BHLHE40_+_(411g)	BHLHE40	False	chr1:203051805-203052305	ADIPOR1	0.0304605	0.176929	0.00538933	0.00538933	0.603157	1	0.195754	0.11807	0.11807	BHLHE40_+_+
565	BHLHE40_+_(566r)	BHLHE40_+_(411g)	BHLHE40	False	chr5:138469688-138470188	EGR1	0.130425	0.353905	0.0461581	0.0461581	2.32301	1	0.415715	0.96571	0.96571	BHLHE40_+_+
566	BHLHE40_+_(566r)	BHLHE40_+_(411g)	BHLHE40	False	chr8:28365730-28366230	FBXO16	0.0172458	0.149109	0.00257152	0.00257152	0.420712	1	0.2172	0.0913788	0.0913788	BHLHE40_+_+
567	BHLHE40_+_(566r)	BHLHE40_+_(411g)	BHLHE40	False	chr10:101006770-101007270	SFXN3	0.0313868	0.237981	0.00746945	0.00746945	0.263946	1	0.222269	0.0586669	0.0586669	BHLHE40_+_+
568	BHLHE40_+_(566r)	BHLHE40_+_(411g)	BHLHE40	False	chr10:100886931-100887431	SFXN3	0.0146734	0.228427	0.00335179	0.00335179	0.263946	1	0.222269	0.0586669	0.0586669	BHLHE40_+_+
569	BHLHE40_+_(566r)	BHLHE40_+_(411g)	BHLHE40	False	chr1:25065807-25066307	RUNX3	0.0868252	0.355108	0.0308323	0.0308323	3.17387	1	0.414103	1.31431	1.31431	BHLHE40_+_+
570	BHLHE40_+_(566r)	BHLHE40_+_(411g)	BHLHE40	False	chr1:85220715-85221215	WDR63	0.0564016	0.197747	0.0111533	0.0111533	2.51107	1	0.309181	0.776375	0.776375	BHLHE40_+_+
571	BHLHE40_+_(566r)	BHLHE40_+_(411g)	BHLHE40	False	chr17:7445460-7445960	NLGN2	0.0175362	0.233009	0.00408609	0.00408609	1.24101	1	0.343966	0.426867	0.426867	BHLHE40_+_+
572	BHLHE40_+_(566r)	BHLHE40_+_(411g)	BHLHE40	False	chr8:143422599-143423099	GLI4	0.0316157	0.0974898	0.00308221	0.00308221	0.672558	1	0.110662	0.0744269	0.0744269	BHLHE40_+_+
573	BHLHE40_+_(566r)	BHLHE40_+_(411g)	BHLHE40	False	chr5:151068696-151069196	ANXA6	0.0943909	0.478505	0.0451665	0.0451665	0.592501	1	0.445131	0.26374	0.26374	BHLHE40_+_+
574	BHLHE40_+_(566r)	BHLHE40_+_(411g)	BHLHE40	False	chr6:7886630-7887130	BMP6	0.0462628	0.229839	0.010633	0.010633	0.490505	1	0.299113	0.146717	0.146717	BHLHE40_+_+
575	BHLHE40_+_(566r)	BHLHE40_+_(411g)	BHLHE40	False	chr7:26038541-26039041	NFE2L3	0.0602951	0.160834	0.00969751	0.00969751	0.304689	1	0.257203	0.0783669	0.0783669	BHLHE40_+_+
576	BHLHE40_+_(566r)	BHLHE40_+_(411g)	BHLHE40	False	chr12:109707125-109707625	MVK	0.0310473	0.178557	0.0055437	0.0055437	1.36861	1	0.22625	0.309648	0.309648	BHLHE40_+_+
577	BHLHE40_+_(566r)	BHLHE40_+_(411g)	BHLHE40	False	chr10:13219666-13220166	UCMA	0.134338	0.431605	0.0579808	0.0579808	0.661201	1	0.369227	0.244133	0.244133	BHLHE40_+_+
578	BHLHE40_+_(566r)	BHLHE40_+_(411g)	BHLHE40	False	chr10:13272183-13272683	UCMA	0.0911588	0.444618	0.0405309	0.0405309	0.661201	1	0.369227	0.244133	0.244133	BHLHE40_+_+
579	BHLHE40_+_(566r)	BHLHE40_+_(411g)	BHLHE40	False	chr16:70778938-70779438	MTSS2	0.0462394	0.352496	0.0162992	0.0162992	1.05358	1	0.513722	0.54125	0.54125	BHLHE40_+_+
580	BHLHE40_+_(566r)	BHLHE40_+_(411g)	BHLHE40	False	chr14:22819603-22820103	MMP14	0.0395344	0.37053	0.0146487	0.0146487	0.280421	1	0.444968	0.124778	0.124778	BHLHE40_+_+
581	BHLHE40_+_(566r)	BHLHE40_+_(411g)	BHLHE40	False	chr2:159797941-159798441	CD302	0.107215	0.185236	0.0198601	0.0198601	0.296595	1	0.406173	0.120469	0.120469	BHLHE40_+_+
582	BHLHE40_+_(566r)	BHLHE40_+_(411g)	BHLHE40	False	chr9:111572864-111573364	DNAJC25	0.0663272	0.302848	0.020087	0.020087	0.394993	1	0.419083	0.165535	0.165535	BHLHE40_+_+
583	BHLHE40_+_(566r)	BHLHE40_+_(411g)	BHLHE40	False	chr20:50048396-50048896	CEBPB	0.0193809	0.142606	0.00276383	0.00276383	0.398987	1	0.113328	0.0452163	0.0452163	BHLHE40_+_+
584	BHLHE40_+_(566r)	BHLHE40_+_(411g)	BHLHE40	False	chr19:40813177-40813677	C19orf54	0.0207435	0.0565121	0.00117226	0.00117226	0.264154	1	0.126427	0.0333962	0.0333962	BHLHE40_+_+
585	BHLHE40_+_(566r)	BHLHE40_+_(411g)	BHLHE40	False	chr12:91003680-91004180	DCN	0.0342297	0.46343	0.0158631	0.0158631	0.317901	1	0.303302	0.0964202	0.0964202	BHLHE40_+_+
586	BHLHE40_+_(566r)	BHLHE40_+_(411g)	BHLHE40	False	chr22:43293558-43294058	TSPO	0.0110837	0.0710001	0.000786941	0.000786941	0.292739	1	0.133192	0.0389906	0.0389906	BHLHE40_+_+
587	BHLHE40_+_(566r)	BHLHE40_+_(411g)	BHLHE40	False	chr10:30013621-30014121	JCAD	0.117215	0.553598	0.0648898	0.0648898	0.38159	1	0.366142	0.139716	0.139716	BHLHE40_+_+
588	BHLHE40_+_(566r)	BHLHE40_+_(411g)	BHLHE40	False	chr5:501732-502232	AHRR	0.0189727	0.266907	0.00506396	0.00506396	0.26641	1	0.266306	0.0709464	0.0709464	BHLHE40_+_+
589	BHLHE40_+_(566r)	BHLHE40_+_(411g)	BHLHE40	False	chr7:106139705-106140205	NAMPT	0.12493	0.345745	0.0431939	0.0431939	0.296634	1	0.381546	0.113179	0.113179	BHLHE40_+_+
590	BHLHE40_+_(566r)	BHLHE40_+_(411g)	BHLHE40	False	chr22:43293558-43294058	TTLL12	0.0299113	0.23797	0.00711801	0.00711801	0.687139	1	0.180714	0.124175	0.124175	BHLHE40_+_+
591	BHLHE40_+_(566r)	BHLHE40_+_(411g)	BHLHE40	False	chr5:37665776-37666276	GDNF	0.0459201	0.122339	0.00561783	0.00561783	0.40912	1	0.0756086	0.030933	0.030933	BHLHE40_+_+
592	BHLHE40_+_(566r)	BHLHE40_+_(411g)	BHLHE40	False	chr12:13173123-13173623	EMP1	0.0484905	0.521346	0.0252803	0.0252803	0.282806	1	0.360102	0.101839	0.101839	BHLHE40_+_+
593	BHLHE40_+_(566r)	BHLHE40_+_(411g)	BHLHE40	False	chr1:15735981-15736481	DDI2	0.0802642	0.293537	0.0235605	0.0235605	0.349482	1	0.415921	0.145357	0.145357	BHLHE40_+_+
594	BHLHE40_+_(566r)	BHLHE40_+_(411g)	BHLHE40	False	chr15:71691737-71692237	NR2E3	0.385226	0.333097	0.128318	0.128318	0.331053	1	0.259942	0.0860546	0.0860546	BHLHE40_+_+
595	BHLHE40_+_(566r)	BHLHE40_+_(411g)	BHLHE40	False	chr10:97539714-97540214	AVPI1	0.0468927	0.27729	0.0130029	0.0130029	2.06621	1	0.383816	0.793046	0.793046	BHLHE40_+_+
596	BHLHE40_+_(566r)	BHLHE40_+_(411g)	BHLHE40	False	chr10:97543039-97543539	AVPI1	0.0197411	0.227717	0.00449538	0.00449538	2.06621	1	0.383816	0.793046	0.793046	BHLHE40_+_+
597	BHLHE40_+_(566r)	BHLHE40_+_(411g)	BHLHE40	False	chr5:97118916-97119416	RIOK2	0.141574	0.227208	0.0321666	0.0321666	0.352035	1	0.32202	0.113362	0.113362	BHLHE40_+_+
598	BHLHE40_+_(566r)	BHLHE40_+_(411g)	BHLHE40	False	chr19:45473738-45474238	ERCC2	0.0243386	0.226036	0.00550138	0.00550138	3.00725	1	0.283125	0.851427	0.851427	BHLHE40_+_+
599	BHLHE40_+_(566r)	BHLHE40_+_(411g)	BHLHE40	False	chr19:45473161-45473661	ERCC2	0.0229528	0.191369	0.00439245	0.00439245	3.00725	1	0.283125	0.851427	0.851427	BHLHE40_+_+
600	BHLHE40_+_(566r)	BHLHE40_+_(411g)	BHLHE40	False	chr12:111773879-111774379	ALDH2	0.0941696	0.324612	0.0305685	0.0305685	0.262192	1	0.32399	0.0849474	0.0849474	BHLHE40_+_+
601	BHLHE40_+_(566r)	BHLHE40_+_(411g)	BHLHE40	False	chr17:48050484-48050984	COPZ2	0.117582	0.334816	0.0393682	0.0393682	1.33177	1	0.332949	0.44341	0.44341	BHLHE40_+_+
602	BHLHE40_+_(566r)	BHLHE40_+_(411g)	BHLHE40	False	chr1:42740054-42740554	TMEM269	0.0320892	0.141484	0.00454011	0.00454011	0.35868	1	0.165928	0.0595151	0.0595151	BHLHE40_+_+
603	BHLHE40_+_(566r)	BHLHE40_+_(411g)	BHLHE40	False	chr19:46786227-46786727	DACT3	0.066728	0.327404	0.021847	0.021847	0.813736	1	0.321548	0.261655	0.261655	BHLHE40_+_+
604	BHLHE40_+_(566r)	BHLHE40_+_(411g)	BHLHE40	False	chr11:692744-693244	TSPAN4	0.0247935	0.385324	0.00955353	0.00955353	2.25241	1	0.485138	1.09273	1.09273	BHLHE40_+_+
605	BHLHE40_+_(566r)	BHLHE40_+_(411g)	BHLHE40	False	chr5:177309635-177310135	DBN1	0.0225493	0.25282	0.00570092	0.00570092	0.269049	1	0.10549	0.028382	0.028382	BHLHE40_+_+
606	BHLHE40_+_(566r)	BHLHE40_+_(411g)	BHLHE40	False	chr10:104299960-104300460	CFAP43	0.0171632	0.155957	0.00267672	0.00267672	0.456007	1	0.216867	0.0988928	0.0988928	BHLHE40_+_+
607	BHLHE40_+_(566r)	BHLHE40_+_(411g)	BHLHE40	False	chr10:91591359-91591859	PPP1R3C	0.127684	0.31359	0.0400403	0.0400403	5.52051	1	0.402244	2.22059	2.22059	BHLHE40_+_+
608	BHLHE40_+_(566r)	BHLHE40_+_(411g)	BHLHE40	False	chr4:109729276-109729776	PLA2G12A	0.0921635	0.308714	0.0284522	0.0284522	0.352604	1	0.213927	0.0754317	0.0754317	BHLHE40_+_+
609	BHLHE40_+_(566r)	BHLHE40_+_(411g)	BHLHE40	False	chr16:3152761-3153261	TIGD7	0.0260665	0.198151	0.0051651	0.0051651	0.371134	1	0.27344	0.101483	0.101483	BHLHE40_+_+
610	BHLHE40_+_(566r)	BHLHE40_+_(411g)	BHLHE40	False	chr16:84843859-84844359	CRISPLD2	0.105486	0.335408	0.0353807	0.0353807	3.67855	1	0.416337	1.53152	1.53152	BHLHE40_+_+
611	BHLHE40_+_(566r)	BHLHE40_+_(411g)	BHLHE40	False	chr19:934844-935344	CNN2	0.0167532	0.150129	0.00251513	0.00251513	1.02392	1	0.224755	0.230132	0.230132	BHLHE40_+_+
612	BHLHE40_+_(566r)	BHLHE40_+_(411g)	BHLHE40	False	chr3:53154776-53155276	PRKCD	0.120626	0.252121	0.0304125	0.0304125	0.314153	1	0.374097	0.117524	0.117524	BHLHE40_+_+
613	BHLHE40_+_(566r)	BHLHE40_+_(411g)	BHLHE40	False	chr12:122963811-122964311	HIP1R	0.0280001	0.144781	0.0040539	0.0040539	0.371535	1	0.321767	0.119548	0.119548	BHLHE40_+_+
614	BHLHE40_+_(566r)	BHLHE40_+_(411g)	BHLHE40	False	chr12:122862278-122862778	HIP1R	0.0922641	0.204928	0.0189075	0.0189075	0.371535	1	0.321767	0.119548	0.119548	BHLHE40_+_+
615	BHLHE40_+_(566r)	BHLHE40_+_(411g)	BHLHE40	False	chr12:6953705-6954205	ENO2	0.021094	0.0963088	0.00203154	0.00203154	0.274062	1	0.134437	0.0368441	0.0368441	BHLHE40_+_+
616	BHLHE40_+_(566r)	BHLHE40_+_(411g)	BHLHE40	False	chr20:3798863-3799363	CENPB	0.0267902	0.266846	0.00714884	0.00714884	0.465001	1	0.258489	0.120198	0.120198	BHLHE40_+_+
617	BHLHE40_+_(566r)	BHLHE40_+_(411g)	BHLHE40	False	chr18:23380599-23381099	RIOK3	0.0578537	0.180924	0.0104671	0.0104671	0.523759	1	0.406573	0.212946	0.212946	BHLHE40_+_+
618	BHLHE40_+_(566r)	BHLHE40_+_(411g)	BHLHE40	False	chr18:23357164-23357664	RIOK3	0.0644928	0.302098	0.0194831	0.0194831	0.523759	1	0.406573	0.212946	0.212946	BHLHE40_+_+
619	BHLHE40_+_(566r)	BHLHE40_+_(411g)	BHLHE40	False	chr1:154419441-154419941	IL6R	0.0698314	0.282928	0.0197572	0.0197572	4.57362	1	0.367043	1.67871	1.67871	BHLHE40_+_+
620	BHLHE40_+_(566r)	BHLHE40_+_(411g)	BHLHE40	False	chr15:89746954-89747454	PEX11A	0.0428028	0.0814326	0.00348554	0.00348554	1.01613	1	0.201449	0.204699	0.204699	BHLHE40_+_+
621	BHLHE40_+_(566r)	BHLHE40_+_(411g)	BHLHE40	False	chr1:116365204-116365704	ATP1A1	0.0500656	0.113104	0.00566264	0.00566264	0.903388	1	0.291019	0.262903	0.262903	BHLHE40_+_+
622	BHLHE40_+_(566r)	BHLHE40_+_(411g)	BHLHE40	False	chr20:63949627-63950127	TPD52L2	0.0653931	0.339965	0.0222314	0.0222314	0.39238	1	0.306271	0.120175	0.120175	BHLHE40_+_+
623	BHLHE40_+_(566r)	BHLHE40_+_(411g)	BHLHE40	False	chr17:82330345-82330845	NARF	0.0226103	0.0870728	0.00196875	0.00196875	0.306914	1	0.348332	0.106908	0.106908	BHLHE40_+_+
624	BHLHE40_+_(566r)	BHLHE40_+_(411g)	BHLHE40	False	chr16:84040738-84041238	MLYCD	0.0226089	0.0737237	0.00166681	0.00166681	0.448248	1	0.226021	0.101313	0.101313	BHLHE40_+_+
625	BHLHE40_+_(566r)	BHLHE40_+_(411g)	BHLHE40	False	chr12:46770344-46770844	SLC38A4	0.0725953	0.20763	0.015073	0.015073	1.401	1	0.412049	0.577279	0.577279	BHLHE40_+_+
626	BHLHE40_+_(566r)	BHLHE40_+_(411g)	BHLHE40	False	chr3:8521019-8521519	LMCD1	0.101377	0.285268	0.0289197	0.0289197	0.454498	1	0.41047	0.186558	0.186558	BHLHE40_+_+
627	BHLHE40_+_(566r)	BHLHE40_+_(411g)	BHLHE40	False	chr19:710734-711234	FSTL3	0.0147478	0.265195	0.00391106	0.00391106	0.266673	1	0.101071	0.0269529	0.0269529	BHLHE40_+_+
628	BHLHE40_+_(566r)	BHLHE40_+_(411g)	BHLHE40	False	chr1:203378774-203379274	BTG2	0.0600956	0.186293	0.0111954	0.0111954	0.37323	1	0.200614	0.0748749	0.0748749	BHLHE40_+_+
629	BHLHE40_+_(566r)	BHLHE40_+_(411g)	BHLHE40	False	chr3:100982696-100983196	ABI3BP	0.206548	0.563495	0.116389	0.116389	0.397285	1	0.328998	0.130706	0.130706	BHLHE40_+_+
630	BHLHE40_+_(566r)	BHLHE40_+_(411g)	BHLHE40	False	chr22:33271470-33271970	LARGE1	0.0185471	0.0796987	0.00147818	0.00147818	0.726936	1	0.0984823	0.0715903	0.0715903	BHLHE40_+_+
631	BHLHE40_+_(566r)	BHLHE40_+_(411g)	BHLHE40	False	chr2:24831981-24832481	ADCY3	0.0305406	0.115441	0.00352564	0.00352564	2.76572	1	0.454747	1.2577	1.2577	BHLHE40_+_+
632	BHLHE40_+_(566r)	BHLHE40_+_(411g)	BHLHE40	False	chr14:100726627-100727127	BEGAIN	0.0259887	0.215493	0.00560037	0.00560037	0.600674	1	0.213716	0.128373	0.128373	BHLHE40_+_+
633	BHLHE40_+_(566r)	BHLHE40_+_(411g)	BHLHE40	False	chr19:10816205-10816705	C19orf38	0.0471112	0.318875	0.0150226	0.0150226	3.48365	1	0.403912	1.40709	1.40709	BHLHE40_+_+
634	BHLHE40_+_(566r)	BHLHE40_+_(411g)	BHLHE40	False	chr16:1379462-1379962	CLCN7	0.0157633	0.294821	0.00464735	0.00464735	0.547996	1	0.311496	0.170699	0.170699	BHLHE40_+_+
635	BHLHE40_+_(566r)	BHLHE40_+_(411g)	BHLHE40	False	chr1:212981054-212981554	VASH2	0.160654	0.410539	0.0659545	0.0659545	0.769335	1	0.358618	0.275897	0.275897	BHLHE40_+_+
636	BHLHE40_+_(566r)	BHLHE40_+_(411g)	BHLHE40	False	chr6:35017837-35018337	TAF11	0.0400562	0.343167	0.013746	0.013746	0.288891	1	0.339294	0.098019	0.098019	BHLHE40_+_+
637	BHLHE40_+_(566r)	BHLHE40_+_(411g)	BHLHE40	False	chr4:122830392-122830892	BBS12	0.0708311	0.0539121	0.00381865	0.00381865	0.383641	1	0.186293	0.0714696	0.0714696	BHLHE40_+_+
638	BHLHE40_+_(566r)	BHLHE40_+_(411g)	BHLHE40	False	chr19:52941840-52942340	ZNF160	0.101954	0.415953	0.0424083	0.0424083	0.350628	1	0.405876	0.142311	0.142311	BHLHE40_+_+
639	BHLHE40_+_(566r)	BHLHE40_+_(411g)	BHLHE40	False	chr14:39266350-39266850	MIA2	0.0654493	0.235505	0.0154137	0.0154137	0.388368	1	0.465895	0.180938	0.180938	BHLHE40_+_+
640	BHLHE40_+_(566r)	BHLHE40_+_(411g)	BHLHE40	False	chr3:197022090-197022590	MELTF	0.126728	0.29756	0.0377092	0.0377092	2.54274	1	0.348781	0.886858	0.886858	BHLHE40_+_+
641	BHLHE40_+_(566r)	BHLHE40_+_(411g)	BHLHE40	False	chr3:99637241-99637741	COL8A1	0.0949108	0.507912	0.0482063	0.0482063	0.34226	1	0.365272	0.125018	0.125018	BHLHE40_+_+
642	BHLHE40_+_(566r)	BHLHE40_+_(411g)	BHLHE40	False	chr20:10131825-10132325	SNAP25	0.0691468	0.133206	0.00921074	0.00921074	0.674232	1	0.44757	0.301766	0.301766	BHLHE40_+_+
643	BHLHE40_+_(566r)	BHLHE40_+_(411g)	BHLHE40	False	chr17:32936881-32937381	MYO1D	0.0656939	0.410214	0.0269486	0.0269486	0.534855	1	0.506743	0.271034	0.271034	BHLHE40_+_+
0	BPTF_+_(563r)	BPTF_+_(537g)	BPTF	False	chr2:200742355-200742855	PPIL3	0.114678	0.318411	0.0365146	0.0365146	5.16145	1	0.515812	2.66234	2.66234	BPTF_+_+
1	BPTF_+_(563r)	BPTF_+_(537g)	BPTF	False	chr17:29158476-29158976	NUFIP2	0.0556749	0.288535	0.0160642	0.0160642	11.6876	1	0.853126	9.971	9.971	BPTF_+_+
2	BPTF_+_(563r)	BPTF_+_(537g)	BPTF	False	chr2:36821200-36821700	HEATR5B	0.135622	0.48273	0.0654688	0.0654688	5.50253	1	0.786416	4.32728	4.32728	BPTF_+_+
3	BPTF_+_(563r)	BPTF_+_(537g)	BPTF	False	chr20:35302377-35302877	MMP24OS	0.0763024	0.286575	0.0218663	0.0218663	6.30532	1	0.493751	3.11326	3.11326	BPTF_+_+
4	BPTF_+_(563r)	BPTF_+_(537g)	BPTF	False	chr2:195601314-195601814	SLC39A10	0.111177	0.398025	0.0442514	0.0442514	14.0089	1	0.812773	11.386	11.386	BPTF_+_+
5	BPTF_+_(563r)	BPTF_+_(537g)	BPTF	False	chr17:5499824-5500324	RABEP1	0.0469127	0.210479	0.00987412	0.00987412	17.2205	1	0.816305	14.0572	14.0572	BPTF_+_+
6	BPTF_+_(563r)	BPTF_+_(537g)	BPTF	False	chr1:64691675-64692175	RAVER2	0.0496682	0.233185	0.0115819	0.0115819	3.55989	1	0.775885	2.76207	2.76207	BPTF_+_+
7	BPTF_+_(563r)	BPTF_+_(537g)	BPTF	False	chr11:130369622-130370122	ZBTB44	0.0847977	0.141124	0.011967	0.011967	3.58121	1	0.802639	2.87442	2.87442	BPTF_+_+
8	BPTF_+_(563r)	BPTF_+_(537g)	BPTF	False	chr11:130428257-130428757	ZBTB44	0.0533663	0.303659	0.0162051	0.0162051	3.58121	1	0.802639	2.87442	2.87442	BPTF_+_+
9	BPTF_+_(563r)	BPTF_+_(537g)	BPTF	False	chr5:79236304-79236804	JMY	0.102164	0.299352	0.0305829	0.0305829	4.34808	1	0.73976	3.21654	3.21654	BPTF_+_+
10	BPTF_+_(563r)	BPTF_+_(537g)	BPTF	False	chr4:183765510-183766010	TRAPPC11	0.0742907	0.332433	0.0246967	0.0246967	3.80527	1	0.739033	2.81222	2.81222	BPTF_+_+
11	BPTF_+_(563r)	BPTF_+_(537g)	BPTF	False	chr9:107425056-107425556	RAD23B	0.0762301	0.47605	0.0362893	0.0362893	18.1056	1	0.840706	15.2214	15.2214	BPTF_+_+
12	BPTF_+_(563r)	BPTF_+_(537g)	BPTF	False	chr9:107239366-107239866	RAD23B	0.0132745	0.0992955	0.0013181	0.0013181	18.1056	1	0.840706	15.2214	15.2214	BPTF_+_+
13	BPTF_+_(563r)	BPTF_+_(537g)	BPTF	False	chr9:107283812-107284312	RAD23B	0.0667925	0.537852	0.0359245	0.0359245	18.1056	1	0.840706	15.2214	15.2214	BPTF_+_+
14	BPTF_+_(563r)	BPTF_+_(537g)	BPTF	False	chr1:231690556-231691056	TSNAX	0.0320673	0.216784	0.00695166	0.00695166	15.4827	1	0.745271	11.5388	11.5388	BPTF_+_+
15	BPTF_+_(563r)	BPTF_+_(537g)	BPTF	False	chr10:369810-370310	ZMYND11	0.0600208	0.357745	0.0214721	0.0214721	16.5475	1	0.885353	14.6503	14.6503	BPTF_+_+
16	BPTF_+_(563r)	BPTF_+_(537g)	BPTF	False	chr3:33146794-33147294	GLB1	0.0524257	0.212403	0.0111354	0.0111354	6.08394	1	0.527031	3.20642	3.20642	BPTF_+_+
17	BPTF_+_(563r)	BPTF_+_(537g)	BPTF	False	chr3:33146211-33146711	GLB1	0.0566903	0.239785	0.0135935	0.0135935	6.08394	1	0.527031	3.20642	3.20642	BPTF_+_+
18	BPTF_+_(563r)	BPTF_+_(537g)	BPTF	False	chr3:32872900-32873400	GLB1	0.0621601	0.218288	0.0135688	0.0135688	6.08394	1	0.527031	3.20642	3.20642	BPTF_+_+
19	BPTF_+_(563r)	BPTF_+_(537g)	BPTF	False	chr17:5499824-5500324	DHX33	0.0352969	0.167316	0.00590572	0.00590572	4.74302	1	0.584509	2.77234	2.77234	BPTF_+_+
20	BPTF_+_(563r)	BPTF_+_(537g)	BPTF	False	chr14:92122153-92122653	TRIP11	0.0285325	0.347523	0.00991571	0.00991571	6.07665	1	0.850195	5.16633	5.16633	BPTF_+_+
21	BPTF_+_(563r)	BPTF_+_(537g)	BPTF	False	chr14:91947331-91947831	TRIP11	0.0498639	0.438173	0.021849	0.021849	6.07665	1	0.850195	5.16633	5.16633	BPTF_+_+
22	BPTF_+_(563r)	BPTF_+_(537g)	BPTF	False	chr20:53706359-53706859	ZNF217	0.10537	0.427048	0.0449981	0.0449981	4.77668	1	0.686632	3.27982	3.27982	BPTF_+_+
23	BPTF_+_(563r)	BPTF_+_(537g)	BPTF	False	chr20:53737263-53737763	ZNF217	0.0330069	0.225678	0.00744893	0.00744893	4.77668	1	0.686632	3.27982	3.27982	BPTF_+_+
24	BPTF_+_(563r)	BPTF_+_(537g)	BPTF	False	chr4:169080339-169080839	CBR4	0.0239538	0.349826	0.00837967	0.00837967	12.0141	1	0.861117	10.3456	10.3456	BPTF_+_+
25	BPTF_+_(563r)	BPTF_+_(537g)	BPTF	False	chr1:54397071-54397571	SSBP3	0.0153262	0.296309	0.00454127	0.00454127	10.8861	1	0.81595	8.88249	8.88249	BPTF_+_+
26	BPTF_+_(563r)	BPTF_+_(537g)	BPTF	False	chr1:54465199-54465699	SSBP3	0.0221806	0.329851	0.00731628	0.00731628	10.8861	1	0.81595	8.88249	8.88249	BPTF_+_+
27	BPTF_+_(563r)	BPTF_+_(537g)	BPTF	False	chr16:53043268-53043768	CHD9	0.0532501	0.641244	0.0341463	0.0341463	10.3249	1	0.889021	9.17907	9.17907	BPTF_+_+
28	BPTF_+_(563r)	BPTF_+_(537g)	BPTF	False	chr16:53041632-53042132	CHD9	0.0588853	0.566707	0.0333707	0.0333707	10.3249	1	0.889021	9.17907	9.17907	BPTF_+_+
29	BPTF_+_(563r)	BPTF_+_(537g)	BPTF	False	chr9:16986948-16987448	CNTLN	0.146454	0.542565	0.079461	0.079461	23.8917	1	0.883963	21.1193	21.1193	BPTF_+_+
30	BPTF_+_(563r)	BPTF_+_(537g)	BPTF	False	chr9:17004947-17005447	CNTLN	0.211994	0.590268	0.125133	0.125133	23.8917	1	0.883963	21.1193	21.1193	BPTF_+_+
31	BPTF_+_(563r)	BPTF_+_(537g)	BPTF	False	chr7:74874764-74875264	GTF2I	0.0256526	0.225254	0.00577836	0.00577836	20.9325	1	0.913383	19.1194	19.1194	BPTF_+_+
32	BPTF_+_(563r)	BPTF_+_(537g)	BPTF	False	chr2:43082381-43082881	THADA	0.0935953	0.457986	0.0428654	0.0428654	15.3239	1	0.831044	12.7348	12.7348	BPTF_+_+
33	BPTF_+_(563r)	BPTF_+_(537g)	BPTF	False	chr2:43328084-43328584	THADA	0.0267873	0.513207	0.0137474	0.0137474	15.3239	1	0.831044	12.7348	12.7348	BPTF_+_+
34	BPTF_+_(563r)	BPTF_+_(537g)	BPTF	False	chr2:43255390-43255890	THADA	0.0138984	0.478611	0.00665194	0.00665194	15.3239	1	0.831044	12.7348	12.7348	BPTF_+_+
35	BPTF_+_(563r)	BPTF_+_(537g)	BPTF	False	chr9:113349309-113349809	FKBP15	0.0136785	0.0704073	0.000963065	0.000963065	5.30718	1	0.689696	3.66034	3.66034	BPTF_+_+
36	BPTF_+_(563r)	BPTF_+_(537g)	BPTF	False	chr4:146636822-146637322	SLC10A7	0.0290968	0.130713	0.00380333	0.00380333	13.8793	1	0.803079	11.1462	11.1462	BPTF_+_+
37	BPTF_+_(563r)	BPTF_+_(537g)	BPTF	False	chr4:146241366-146241866	SLC10A7	0.170866	0.2492	0.0425798	0.0425798	13.8793	1	0.803079	11.1462	11.1462	BPTF_+_+
38	BPTF_+_(563r)	BPTF_+_(537g)	BPTF	False	chrX:53088511-53089011	GPR173	0.081926	0.305837	0.025056	0.025056	6.05194	1	0.778907	4.7139	4.7139	BPTF_+_+
39	BPTF_+_(563r)	BPTF_+_(537g)	BPTF	False	chr1:150235146-150235646	PRPF3	0.0150992	0.297458	0.00449137	0.00449137	4.57059	1	0.703747	3.21654	3.21654	BPTF_+_+
40	BPTF_+_(563r)	BPTF_+_(537g)	BPTF	False	chr1:234717920-234718420	IRF2BP2	0.0347027	0.39534	0.0137194	0.0137194	7.10533	1	0.673923	4.78844	4.78844	BPTF_+_+
41	BPTF_+_(563r)	BPTF_+_(537g)	BPTF	False	chr1:227415349-227415849	CDC42BPA	0.140032	0.50195	0.0702892	0.0702892	27.3466	1	0.896169	24.5071	24.5071	BPTF_+_+
42	BPTF_+_(563r)	BPTF_+_(537g)	BPTF	False	chr12:124259511-124260011	NCOR2	0.00296402	0.253578	0.000751612	0.000751612	10.6744	1	0.796166	8.49859	8.49859	BPTF_+_+
43	BPTF_+_(563r)	BPTF_+_(537g)	BPTF	False	chr12:124286283-124286783	NCOR2	0.007151	0.246602	0.00176345	0.00176345	10.6744	1	0.796166	8.49859	8.49859	BPTF_+_+
44	BPTF_+_(563r)	BPTF_+_(537g)	BPTF	False	chr12:124249426-124249926	NCOR2	0.00889746	0.311271	0.00276952	0.00276952	10.6744	1	0.796166	8.49859	8.49859	BPTF_+_+
45	BPTF_+_(563r)	BPTF_+_(537g)	BPTF	False	chr12:124213788-124214288	NCOR2	0.00358649	0.332479	0.00119243	0.00119243	10.6744	1	0.796166	8.49859	8.49859	BPTF_+_+
46	BPTF_+_(563r)	BPTF_+_(537g)	BPTF	False	chr12:124626189-124626689	NCOR2	0.00291067	0.337094	0.000981168	0.000981168	10.6744	1	0.796166	8.49859	8.49859	BPTF_+_+
47	BPTF_+_(563r)	BPTF_+_(537g)	BPTF	False	chr12:124191748-124192248	NCOR2	0.00544632	0.343191	0.00186913	0.00186913	10.6744	1	0.796166	8.49859	8.49859	BPTF_+_+
48	BPTF_+_(563r)	BPTF_+_(537g)	BPTF	False	chr13:99590691-99591191	TM9SF2	0.0532841	0.375111	0.0199874	0.0199874	10.0393	1	0.74962	7.52566	7.52566	BPTF_+_+
49	BPTF_+_(563r)	BPTF_+_(537g)	BPTF	False	chr1:223698170-223698670	CAPN2	0.0158595	0.178966	0.00283832	0.00283832	7.0367	1	0.617506	4.34521	4.34521	BPTF_+_+
50	BPTF_+_(563r)	BPTF_+_(537g)	BPTF	False	chr1:184022672-184023172	TSEN15	0.0368559	0.148231	0.00546318	0.00546318	5.10856	1	0.623641	3.18591	3.18591	BPTF_+_+
51	BPTF_+_(563r)	BPTF_+_(537g)	BPTF	False	chr2:20444404-20444904	PUM2	0.0810291	0.644116	0.0521921	0.0521921	29.787	1	0.916481	27.2992	27.2992	BPTF_+_+
52	BPTF_+_(563r)	BPTF_+_(537g)	BPTF	False	chr21:39033746-39034246	BRWD1	0.0369606	0.53785	0.0198792	0.0198792	7.21356	1	0.889287	6.41492	6.41492	BPTF_+_+
53	BPTF_+_(563r)	BPTF_+_(537g)	BPTF	False	chr8:25457619-25458119	KCTD9	0.0696048	0.121692	0.00847037	0.00847037	9.11244	1	0.710592	6.47522	6.47522	BPTF_+_+
54	BPTF_+_(563r)	BPTF_+_(537g)	BPTF	False	chr8:25514906-25515406	KCTD9	0.0792147	0.254604	0.0201684	0.0201684	9.11244	1	0.710592	6.47522	6.47522	BPTF_+_+
55	BPTF_+_(563r)	BPTF_+_(537g)	BPTF	False	chr12:123042254-123042754	MPHOSPH9	0.0311709	0.359275	0.0111989	0.0111989	6.22724	1	0.719986	4.48353	4.48353	BPTF_+_+
56	BPTF_+_(563r)	BPTF_+_(537g)	BPTF	False	chr5:119302871-119303371	HSD17B4	0.177026	0.320866	0.0568017	0.0568017	16.8211	1	0.813833	13.6896	13.6896	BPTF_+_+
57	BPTF_+_(563r)	BPTF_+_(537g)	BPTF	False	chr5:119371050-119371550	HSD17B4	0.0360063	0.136445	0.00491289	0.00491289	16.8211	1	0.813833	13.6896	13.6896	BPTF_+_+
58	BPTF_+_(563r)	BPTF_+_(537g)	BPTF	False	chr6:37988625-37989125	ZFAND3	0.0343006	0.303709	0.0104174	0.0104174	23.0227	1	0.899368	20.7059	20.7059	BPTF_+_+
59	BPTF_+_(563r)	BPTF_+_(537g)	BPTF	False	chr6:37680592-37681092	ZFAND3	0.0771654	0.274319	0.0211679	0.0211679	23.0227	1	0.899368	20.7059	20.7059	BPTF_+_+
60	BPTF_+_(563r)	BPTF_+_(537g)	BPTF	False	chr2:109644466-109644966	SEPTIN10	0.0229782	0.0819117	0.00188218	0.00188218	17.7928	1	0.832702	14.8161	14.8161	BPTF_+_+
61	BPTF_+_(563r)	BPTF_+_(537g)	BPTF	False	chr22:45903180-45903680	ATXN10	0.0254731	0.420811	0.0107194	0.0107194	18.9432	1	0.880885	16.6868	16.6868	BPTF_+_+
62	BPTF_+_(563r)	BPTF_+_(537g)	BPTF	False	chr7:39833142-39833642	CDK13	0.0317107	0.341369	0.010825	0.010825	16.1344	1	0.882767	14.2429	14.2429	BPTF_+_+
63	BPTF_+_(563r)	BPTF_+_(537g)	BPTF	False	chr6:11214310-11214810	SMIM13	0.0364121	0.192177	0.00699756	0.00699756	6.09794	1	0.649679	3.9617	3.9617	BPTF_+_+
64	BPTF_+_(563r)	BPTF_+_(537g)	BPTF	False	chr6:11245507-11246007	SMIM13	0.0226151	0.198536	0.00448993	0.00448993	6.09794	1	0.649679	3.9617	3.9617	BPTF_+_+
65	BPTF_+_(563r)	BPTF_+_(537g)	BPTF	False	chr6:11194899-11195399	SMIM13	0.025828	0.203089	0.0052454	0.0052454	6.09794	1	0.649679	3.9617	3.9617	BPTF_+_+
66	BPTF_+_(563r)	BPTF_+_(537g)	BPTF	False	chr11:102237161-102237661	YAP1	0.0121153	0.166775	0.00202053	0.00202053	5.51695	1	0.892986	4.92656	4.92656	BPTF_+_+
67	BPTF_+_(563r)	BPTF_+_(537g)	BPTF	False	chr11:102279610-102280110	YAP1	0.0380852	0.4677	0.0178124	0.0178124	5.51695	1	0.892986	4.92656	4.92656	BPTF_+_+
68	BPTF_+_(563r)	BPTF_+_(537g)	BPTF	False	chr11:102225891-102226391	YAP1	0.0356907	0.502458	0.0179331	0.0179331	5.51695	1	0.892986	4.92656	4.92656	BPTF_+_+
69	BPTF_+_(563r)	BPTF_+_(537g)	BPTF	False	chr10:16944251-16944751	CUBN	0.02215	0.312603	0.00692415	0.00692415	4.96005	1	0.677475	3.36032	3.36032	BPTF_+_+
70	BPTF_+_(563r)	BPTF_+_(537g)	BPTF	False	chr10:17023372-17023872	CUBN	0.0714416	0.459382	0.032819	0.032819	4.96005	1	0.677475	3.36032	3.36032	BPTF_+_+
71	BPTF_+_(563r)	BPTF_+_(537g)	BPTF	False	chr6:109867877-109868377	FIG4	0.101624	0.320296	0.0325497	0.0325497	4.11459	1	0.57425	2.3628	2.3628	BPTF_+_+
72	BPTF_+_(563r)	BPTF_+_(537g)	BPTF	False	chrX:106919831-106920331	RBM41	0.074374	0.0509346	0.00378821	0.00378821	7.36769	1	0.735503	5.41896	5.41896	BPTF_+_+
73	BPTF_+_(563r)	BPTF_+_(537g)	BPTF	False	chr5:78360815-78361315	SCAMP1	0.0146988	0.277303	0.00407601	0.00407601	4.85299	1	0.797234	3.86897	3.86897	BPTF_+_+
74	BPTF_+_(563r)	BPTF_+_(537g)	BPTF	False	chr22:20422612-20423112	KLHL22	0.0192856	0.102808	0.00198271	0.00198271	6.19896	1	0.762174	4.72469	4.72469	BPTF_+_+
75	BPTF_+_(563r)	BPTF_+_(537g)	BPTF	False	chr1:222804956-222805456	AIDA	0.0499137	0.368248	0.0183806	0.0183806	8.70569	1	0.732032	6.37284	6.37284	BPTF_+_+
76	BPTF_+_(563r)	BPTF_+_(537g)	BPTF	False	chr9:95077001-95077501	AOPEP	0.0346703	0.453759	0.015732	0.015732	4.38639	1	0.827734	3.63076	3.63076	BPTF_+_+
77	BPTF_+_(563r)	BPTF_+_(537g)	BPTF	False	chr9:95090808-95091308	AOPEP	0.0135246	0.22323	0.0030191	0.0030191	4.38639	1	0.827734	3.63076	3.63076	BPTF_+_+
78	BPTF_+_(563r)	BPTF_+_(537g)	BPTF	False	chr9:94907890-94908390	AOPEP	0.0157605	0.38017	0.00599166	0.00599166	4.38639	1	0.827734	3.63076	3.63076	BPTF_+_+
79	BPTF_+_(563r)	BPTF_+_(537g)	BPTF	False	chr5:93612428-93612928	FAM172A	0.0214814	0.334071	0.00717633	0.00717633	25.9331	1	0.896855	23.2582	23.2582	BPTF_+_+
80	BPTF_+_(563r)	BPTF_+_(537g)	BPTF	False	chr14:33508059-33508559	NPAS3	0.0761167	0.462038	0.0351688	0.0351688	6.14354	1	0.79569	4.88835	4.88835	BPTF_+_+
81	BPTF_+_(563r)	BPTF_+_(537g)	BPTF	False	chr14:33561771-33562271	NPAS3	0.0573762	0.473594	0.027173	0.027173	6.14354	1	0.79569	4.88835	4.88835	BPTF_+_+
82	BPTF_+_(563r)	BPTF_+_(537g)	BPTF	False	chr14:32826313-32826813	NPAS3	0.0295108	0.270718	0.00798911	0.00798911	6.14354	1	0.79569	4.88835	4.88835	BPTF_+_+
83	BPTF_+_(563r)	BPTF_+_(537g)	BPTF	False	chr14:32932863-32933363	NPAS3	0.0581595	0.587593	0.0341741	0.0341741	6.14354	1	0.79569	4.88835	4.88835	BPTF_+_+
84	BPTF_+_(563r)	BPTF_+_(537g)	BPTF	False	chr17:39195686-39196186	FBXL20	0.0321991	0.421046	0.0135573	0.0135573	14.0503	1	0.801814	11.2658	11.2658	BPTF_+_+
85	BPTF_+_(563r)	BPTF_+_(537g)	BPTF	False	chr17:39196208-39196708	FBXL20	0.0439658	0.465083	0.0204478	0.0204478	14.0503	1	0.801814	11.2658	11.2658	BPTF_+_+
86	BPTF_+_(563r)	BPTF_+_(537g)	BPTF	False	chr17:39195068-39195568	FBXL20	0.03717	0.411111	0.015281	0.015281	14.0503	1	0.801814	11.2658	11.2658	BPTF_+_+
87	BPTF_+_(563r)	BPTF_+_(537g)	BPTF	False	chr2:38159561-38160061	ATL2	0.0668325	0.307221	0.0205324	0.0205324	7.60742	1	0.774252	5.89006	5.89006	BPTF_+_+
88	BPTF_+_(563r)	BPTF_+_(537g)	BPTF	False	chr2:8677198-8677698	KIDINS220	0.0499875	0.442409	0.0221149	0.0221149	18.0276	1	0.884515	15.9457	15.9457	BPTF_+_+
89	BPTF_+_(563r)	BPTF_+_(537g)	BPTF	False	chr1:43858369-43858869	ST3GAL3	0.0636709	0.415143	0.0264325	0.0264325	23.2233	1	0.818734	19.0137	19.0137	BPTF_+_+
90	BPTF_+_(563r)	BPTF_+_(537g)	BPTF	False	chr10:92124446-92124946	BTAF1	0.0906772	0.474814	0.0430548	0.0430548	14.5219	1	0.852655	12.3822	12.3822	BPTF_+_+
91	BPTF_+_(563r)	BPTF_+_(537g)	BPTF	False	chr8:42139548-42140048	AP3M2	0.0511085	0.289587	0.0148004	0.0148004	4.46987	1	0.570832	2.55155	2.55155	BPTF_+_+
92	BPTF_+_(563r)	BPTF_+_(537g)	BPTF	False	chr12:64099308-64099808	SRGAP1	0.0353404	0.358637	0.0126744	0.0126744	4.56137	1	0.784154	3.57682	3.57682	BPTF_+_+
93	BPTF_+_(563r)	BPTF_+_(537g)	BPTF	False	chr3:50127314-50127814	RBM5	0.0163233	0.339012	0.00553378	0.00553378	11.1147	1	0.788493	8.7639	8.7639	BPTF_+_+
94	BPTF_+_(563r)	BPTF_+_(537g)	BPTF	False	chr20:15917188-15917688	MACROD2	0.0268292	0.137192	0.00368075	0.00368075	5.01383	1	0.638479	3.20123	3.20123	BPTF_+_+
95	BPTF_+_(563r)	BPTF_+_(537g)	BPTF	False	chr20:13852090-13852590	MACROD2	0.0164335	0.212159	0.00348652	0.00348652	5.01383	1	0.638479	3.20123	3.20123	BPTF_+_+
96	BPTF_+_(563r)	BPTF_+_(537g)	BPTF	False	chr15:70575342-70575842	UACA	0.0485282	0.37886	0.0183854	0.0183854	13.2043	1	0.819003	10.8144	10.8144	BPTF_+_+
97	BPTF_+_(563r)	BPTF_+_(537g)	BPTF	False	chr3:65776452-65776952	MAGI1	0.0586461	0.574307	0.0336809	0.0336809	6.23196	1	0.8511	5.30402	5.30402	BPTF_+_+
98	BPTF_+_(563r)	BPTF_+_(537g)	BPTF	False	chr12:480809-481309	KDM5A	0.0840084	0.468869	0.0393889	0.0393889	30.1796	1	0.905866	27.3387	27.3387	BPTF_+_+
99	BPTF_+_(563r)	BPTF_+_(537g)	BPTF	False	chr10:30182388-30182888	MTPAP	0.0755606	0.324683	0.0245332	0.0245332	9.26856	1	0.63885	5.92122	5.92122	BPTF_+_+
100	BPTF_+_(563r)	BPTF_+_(537g)	BPTF	False	chr1:81799769-81800269	ADGRL2	0.103551	0.406585	0.0421024	0.0421024	3.52101	1	0.691967	2.43642	2.43642	BPTF_+_+
101	BPTF_+_(563r)	BPTF_+_(537g)	BPTF	False	chr17:32062703-32063203	RHOT1	0.0166259	0.279343	0.00464433	0.00464433	8.27933	1	0.821019	6.79749	6.79749	BPTF_+_+
102	BPTF_+_(563r)	BPTF_+_(537g)	BPTF	False	chr5:178372103-178372603	PHYKPL	0.0593937	0.407487	0.0242022	0.0242022	4.49683	1	0.73467	3.30369	3.30369	BPTF_+_+
103	BPTF_+_(563r)	BPTF_+_(537g)	BPTF	False	chr5:139141687-139142187	SIL1	0.0479927	0.380016	0.018238	0.018238	9.83847	1	0.765899	7.53528	7.53528	BPTF_+_+
104	BPTF_+_(563r)	BPTF_+_(537g)	BPTF	False	chr12:46403074-46403574	SLC38A2	0.0449286	0.363386	0.0163264	0.0163264	11.635	1	0.830359	9.66122	9.66122	BPTF_+_+
105	BPTF_+_(563r)	BPTF_+_(537g)	BPTF	False	chr12:46431806-46432306	SLC38A2	0.0225766	0.283837	0.00640806	0.00640806	11.635	1	0.830359	9.66122	9.66122	BPTF_+_+
106	BPTF_+_(563r)	BPTF_+_(537g)	BPTF	False	chr12:46402433-46402933	SLC38A2	0.0739019	0.529409	0.0391244	0.0391244	11.635	1	0.830359	9.66122	9.66122	BPTF_+_+
107	BPTF_+_(563r)	BPTF_+_(537g)	BPTF	False	chr11:102225891-102226391	BIRC2	0.0460107	0.312238	0.0143663	0.0143663	12.799	1	0.81847	10.4756	10.4756	BPTF_+_+
108	BPTF_+_(563r)	BPTF_+_(537g)	BPTF	False	chr11:102279610-102280110	BIRC2	0.0410034	0.230246	0.00944085	0.00944085	12.799	1	0.81847	10.4756	10.4756	BPTF_+_+
109	BPTF_+_(563r)	BPTF_+_(537g)	BPTF	False	chr11:102237161-102237661	BIRC2	0.0399895	0.13981	0.00559094	0.00559094	12.799	1	0.81847	10.4756	10.4756	BPTF_+_+
110	BPTF_+_(563r)	BPTF_+_(537g)	BPTF	False	chr1:77758977-77759477	AC118549.1	0.0264055	0.378253	0.00998797	0.00998797	16.2661	1	0.86757	14.112	14.112	BPTF_+_+
111	BPTF_+_(563r)	BPTF_+_(537g)	BPTF	False	chr3:15646803-15647303	HACL1	0.101064	0.380746	0.0384798	0.0384798	7.71449	1	0.624245	4.81573	4.81573	BPTF_+_+
112	BPTF_+_(563r)	BPTF_+_(537g)	BPTF	False	chr3:15647565-15648065	HACL1	0.109421	0.325624	0.0356302	0.0356302	7.71449	1	0.624245	4.81573	4.81573	BPTF_+_+
113	BPTF_+_(563r)	BPTF_+_(537g)	BPTF	False	chr6:35275521-35276021	ZNF76	0.0310636	0.218463	0.00678622	0.00678622	4.4691	1	0.450836	2.01483	2.01483	BPTF_+_+
114	BPTF_+_(563r)	BPTF_+_(537g)	BPTF	False	chr3:133474151-133474651	TOPBP1	0.103286	0.377858	0.0390273	0.0390273	3.57067	1	0.735927	2.62775	2.62775	BPTF_+_+
115	BPTF_+_(563r)	BPTF_+_(537g)	BPTF	False	chr3:133459474-133459974	TOPBP1	0.11287	0.384644	0.0434146	0.0434146	3.57067	1	0.735927	2.62775	2.62775	BPTF_+_+
116	BPTF_+_(563r)	BPTF_+_(537g)	BPTF	False	chr7:134692001-134692501	CALD1	0.0721604	0.605531	0.0436954	0.0436954	15.5468	1	0.847351	13.1736	13.1736	BPTF_+_+
117	BPTF_+_(563r)	BPTF_+_(537g)	BPTF	False	chr1:117967796-117968296	WDR3	0.10094	0.305802	0.0308678	0.0308678	10.1724	1	0.598707	6.09032	6.09032	BPTF_+_+
118	BPTF_+_(563r)	BPTF_+_(537g)	BPTF	False	chr1:118074025-118074525	WDR3	0.119631	0.352078	0.0421195	0.0421195	10.1724	1	0.598707	6.09032	6.09032	BPTF_+_+
119	BPTF_+_(563r)	BPTF_+_(537g)	BPTF	False	chr13:23984492-23984992	MIPEP	0.085139	0.345118	0.029383	0.029383	3.85723	1	0.686939	2.64968	2.64968	BPTF_+_+
120	BPTF_+_(563r)	BPTF_+_(537g)	BPTF	False	chr13:109654967-109655467	IRS2	0.0605637	0.153695	0.00930836	0.00930836	7.54764	1	0.578464	4.36603	4.36603	BPTF_+_+
121	BPTF_+_(563r)	BPTF_+_(537g)	BPTF	False	chr9:132411004-132411504	TTF1	0.0935039	0.341434	0.0319255	0.0319255	3.71695	1	0.572579	2.12825	2.12825	BPTF_+_+
122	BPTF_+_(563r)	BPTF_+_(537g)	BPTF	False	chr2:112201375-112201875	ZC3H6	0.11395	0.374629	0.0426891	0.0426891	7.58025	1	0.805914	6.10903	6.10903	BPTF_+_+
123	BPTF_+_(563r)	BPTF_+_(537g)	BPTF	False	chr10:72248265-72248765	MICU1	0.0321307	0.442166	0.0142071	0.0142071	5.61628	1	0.845505	4.74859	4.74859	BPTF_+_+
124	BPTF_+_(563r)	BPTF_+_(537g)	BPTF	False	chr10:72315467-72315967	MICU1	0.0315569	0.402077	0.0126883	0.0126883	5.61628	1	0.845505	4.74859	4.74859	BPTF_+_+
125	BPTF_+_(563r)	BPTF_+_(537g)	BPTF	False	chr11:74681679-74682179	RNF169	0.0569766	0.402045	0.0229072	0.0229072	15.2796	1	0.829718	12.6778	12.6778	BPTF_+_+
126	BPTF_+_(563r)	BPTF_+_(537g)	BPTF	False	chr2:230866650-230867150	CAB39	0.0825517	0.50772	0.0419132	0.0419132	7.61721	1	0.734777	5.59695	5.59695	BPTF_+_+
127	BPTF_+_(563r)	BPTF_+_(537g)	BPTF	False	chr3:184691652-184692152	VPS8	0.0169203	0.391528	0.00662479	0.00662479	11.9685	1	0.842528	10.0838	10.0838	BPTF_+_+
128	BPTF_+_(563r)	BPTF_+_(537g)	BPTF	False	chr7:140541607-140542107	SLC37A3	0.0706511	0.429218	0.0303247	0.0303247	7.71379	1	0.694157	5.35458	5.35458	BPTF_+_+
129	BPTF_+_(563r)	BPTF_+_(537g)	BPTF	False	chr7:73358053-73358553	BAZ1B	0.0218797	0.163475	0.00357678	0.00357678	20.1846	1	0.839333	16.9416	16.9416	BPTF_+_+
130	BPTF_+_(563r)	BPTF_+_(537g)	BPTF	False	chr17:846766-847266	VPS53	0.0316369	0.396122	0.0125321	0.0125321	14.7103	1	0.834549	12.2765	12.2765	BPTF_+_+
131	BPTF_+_(563r)	BPTF_+_(537g)	BPTF	False	chr17:694053-694553	VPS53	0.0476663	0.409632	0.0195256	0.0195256	14.7103	1	0.834549	12.2765	12.2765	BPTF_+_+
132	BPTF_+_(563r)	BPTF_+_(537g)	BPTF	False	chr12:75986306-75986806	NAP1L1	0.0294418	0.0524048	0.00154289	0.00154289	12.8134	1	0.847939	10.865	10.865	BPTF_+_+
133	BPTF_+_(563r)	BPTF_+_(537g)	BPTF	False	chr12:75908985-75909485	NAP1L1	0.0868576	0.371887	0.0323012	0.0323012	12.8134	1	0.847939	10.865	10.865	BPTF_+_+
134	BPTF_+_(563r)	BPTF_+_(537g)	BPTF	False	chr12:76037025-76037525	NAP1L1	0.0222341	0.343164	0.00762994	0.00762994	12.8134	1	0.847939	10.865	10.865	BPTF_+_+
135	BPTF_+_(563r)	BPTF_+_(537g)	BPTF	False	chr12:43835559-43836059	PUS7L	0.0632928	0.325923	0.0206286	0.0206286	4.45046	1	0.779256	3.46805	3.46805	BPTF_+_+
136	BPTF_+_(563r)	BPTF_+_(537g)	BPTF	False	chr1:179021813-179022313	ABL2	0.0507015	0.288784	0.0146418	0.0146418	5.88966	1	0.762831	4.49282	4.49282	BPTF_+_+
137	BPTF_+_(563r)	BPTF_+_(537g)	BPTF	False	chr9:106878972-106879472	ZNF462	0.0403896	0.26358	0.0106459	0.0106459	4.54912	1	0.830727	3.77908	3.77908	BPTF_+_+
138	BPTF_+_(563r)	BPTF_+_(537g)	BPTF	False	chr7:66146742-66147242	TPST1	0.0208463	0.238265	0.00496693	0.00496693	5.63983	1	0.793913	4.47754	4.47754	BPTF_+_+
139	BPTF_+_(563r)	BPTF_+_(537g)	BPTF	False	chr2:201236313-201236813	CFLAR	0.0473292	0.18937	0.00896272	0.00896272	6.35344	1	0.765343	4.86256	4.86256	BPTF_+_+
140	BPTF_+_(563r)	BPTF_+_(537g)	BPTF	False	chr2:201158015-201158515	CFLAR	0.0245013	0.0781098	0.00191379	0.00191379	6.35344	1	0.765343	4.86256	4.86256	BPTF_+_+
141	BPTF_+_(563r)	BPTF_+_(537g)	BPTF	False	chr3:133945153-133945653	RYK	0.0222254	0.387135	0.00860421	0.00860421	6.84862	1	0.804818	5.51189	5.51189	BPTF_+_+
142	BPTF_+_(563r)	BPTF_+_(537g)	BPTF	False	chr3:133944636-133945136	RYK	0.0425553	0.435477	0.0185319	0.0185319	6.84862	1	0.804818	5.51189	5.51189	BPTF_+_+
143	BPTF_+_(563r)	BPTF_+_(537g)	BPTF	False	chr16:85160471-85160971	ZDHHC7	0.0545544	0.272995	0.014893	0.014893	4.08105	1	0.559933	2.28512	2.28512	BPTF_+_+
144	BPTF_+_(563r)	BPTF_+_(537g)	BPTF	False	chr5:139273835-139274335	PAIP2	0.0323481	0.275803	0.0089217	0.0089217	5.81346	1	0.739062	4.29651	4.29651	BPTF_+_+
145	BPTF_+_(563r)	BPTF_+_(537g)	BPTF	False	chr4:165059302-165059802	TMEM192	0.0405267	0.0634353	0.00257082	0.00257082	5.99928	1	0.562562	3.37497	3.37497	BPTF_+_+
146	BPTF_+_(563r)	BPTF_+_(537g)	BPTF	False	chr12:47782371-47782871	RPAP3	0.0160032	0.144415	0.0023111	0.0023111	5.86068	1	0.684544	4.01189	4.01189	BPTF_+_+
147	BPTF_+_(563r)	BPTF_+_(537g)	BPTF	False	chr7:137983568-137984068	CREB3L2	0.0567031	0.350564	0.0198781	0.0198781	11.2336	1	0.835605	9.38689	9.38689	BPTF_+_+
148	BPTF_+_(563r)	BPTF_+_(537g)	BPTF	False	chr10:96089459-96089959	ZNF518A	0.0326078	0.279599	0.00911713	0.00911713	13.495	1	0.889998	12.0105	12.0105	BPTF_+_+
149	BPTF_+_(563r)	BPTF_+_(537g)	BPTF	False	chr3:113254105-113254605	CFAP44	0.0420775	0.412505	0.0173572	0.0173572	6.55926	1	0.772852	5.06933	5.06933	BPTF_+_+
150	BPTF_+_(563r)	BPTF_+_(537g)	BPTF	False	chr3:10008948-10009448	VHL	0.0462906	0.350803	0.0162389	0.0162389	8.47125	1	0.743877	6.30156	6.30156	BPTF_+_+
151	BPTF_+_(563r)	BPTF_+_(537g)	BPTF	False	chr5:95734660-95735160	ARSK	0.100617	0.35281	0.0354987	0.0354987	4.47612	1	0.591805	2.64899	2.64899	BPTF_+_+
152	BPTF_+_(563r)	BPTF_+_(537g)	BPTF	False	chr15:100772787-100773287	ASB7	0.147005	0.264467	0.0388779	0.0388779	3.7031	1	0.57955	2.14613	2.14613	BPTF_+_+
153	BPTF_+_(563r)	BPTF_+_(537g)	BPTF	False	chr15:100667576-100668076	ASB7	0.0934153	0.241712	0.0225796	0.0225796	3.7031	1	0.57955	2.14613	2.14613	BPTF_+_+
154	BPTF_+_(563r)	BPTF_+_(537g)	BPTF	False	chr7:129614951-129615451	NRF1	0.037994	0.307055	0.0116662	0.0116662	9.9559	1	0.82192	8.18296	8.18296	BPTF_+_+
155	BPTF_+_(563r)	BPTF_+_(537g)	BPTF	False	chr7:129643058-129643558	NRF1	0.0434316	0.113334	0.0049223	0.0049223	9.9559	1	0.82192	8.18296	8.18296	BPTF_+_+
156	BPTF_+_(563r)	BPTF_+_(537g)	BPTF	False	chr20:17936985-17937485	SNX5	0.0504306	0.405077	0.0204283	0.0204283	5.44197	1	0.760754	4.14	4.14	BPTF_+_+
157	BPTF_+_(563r)	BPTF_+_(537g)	BPTF	False	chr20:17881703-17882203	SNX5	0.0422305	0.382793	0.0161656	0.0161656	5.44197	1	0.760754	4.14	4.14	BPTF_+_+
158	BPTF_+_(563r)	BPTF_+_(537g)	BPTF	False	chr11:118316534-118317034	KMT2A	0.0137765	0.407816	0.0056183	0.0056183	9.78335	1	0.890902	8.71601	8.71601	BPTF_+_+
159	BPTF_+_(563r)	BPTF_+_(537g)	BPTF	False	chr16:14364360-14364860	MRTFB	0.0670497	0.557194	0.0373596	0.0373596	3.66269	1	0.814445	2.98306	2.98306	BPTF_+_+
160	BPTF_+_(563r)	BPTF_+_(537g)	BPTF	False	chr6:131013397-131013897	EPB41L2	0.0508571	0.610316	0.0310389	0.0310389	6.34895	1	0.799695	5.07723	5.07723	BPTF_+_+
161	BPTF_+_(563r)	BPTF_+_(537g)	BPTF	False	chr13:21673045-21673545	MICU2	0.0343268	0.384946	0.013214	0.013214	14.8622	1	0.831007	12.3506	12.3506	BPTF_+_+
162	BPTF_+_(563r)	BPTF_+_(537g)	BPTF	False	chr1:95022276-95022776	ALG14	0.0333078	0.335104	0.0111616	0.0111616	4.37589	1	0.573073	2.5077	2.5077	BPTF_+_+
163	BPTF_+_(563r)	BPTF_+_(537g)	BPTF	False	chr20:38252670-38253170	RPRD1B	0.0445418	0.429473	0.0191295	0.0191295	3.60684	1	0.75537	2.7245	2.7245	BPTF_+_+
164	BPTF_+_(563r)	BPTF_+_(537g)	BPTF	False	chr10:132722858-132723358	INPP5A	0.0109071	0.453178	0.00494286	0.00494286	6.78112	1	0.736237	4.9925	4.9925	BPTF_+_+
165	BPTF_+_(563r)	BPTF_+_(537g)	BPTF	False	chr10:132612491-132612991	INPP5A	0.0426577	0.440605	0.0187952	0.0187952	6.78112	1	0.736237	4.9925	4.9925	BPTF_+_+
166	BPTF_+_(563r)	BPTF_+_(537g)	BPTF	False	chr17:69568993-69569493	MAP2K6	0.0996646	0.471842	0.0470259	0.0470259	4.31867	1	0.772695	3.33701	3.33701	BPTF_+_+
167	BPTF_+_(563r)	BPTF_+_(537g)	BPTF	False	chr20:7911888-7912388	TMX4	0.0877117	0.337022	0.0295608	0.0295608	7.18132	1	0.753104	5.40828	5.40828	BPTF_+_+
168	BPTF_+_(563r)	BPTF_+_(537g)	BPTF	False	chr20:7908857-7909357	TMX4	0.0304345	0.0630926	0.00192019	0.00192019	7.18132	1	0.753104	5.40828	5.40828	BPTF_+_+
169	BPTF_+_(563r)	BPTF_+_(537g)	BPTF	False	chr6:161243173-161243673	MAP3K4	0.0651161	0.450399	0.0293283	0.0293283	8.59162	1	0.796945	6.84705	6.84705	BPTF_+_+
170	BPTF_+_(563r)	BPTF_+_(537g)	BPTF	False	chr21:33844287-33844787	ITSN1	0.0336828	0.142156	0.00478822	0.00478822	8.13978	1	0.84546	6.88186	6.88186	BPTF_+_+
171	BPTF_+_(563r)	BPTF_+_(537g)	BPTF	False	chr6:710724-711224	EXOC2	0.100154	0.508571	0.0509354	0.0509354	7.875	1	0.781975	6.15805	6.15805	BPTF_+_+
172	BPTF_+_(563r)	BPTF_+_(537g)	BPTF	False	chr20:50680139-50680639	PTPN1	0.0257489	0.261762	0.00674008	0.00674008	4.89198	1	0.692368	3.38705	3.38705	BPTF_+_+
173	BPTF_+_(563r)	BPTF_+_(537g)	BPTF	False	chr7:94367902-94368402	CASD1	0.0816119	0.524998	0.0428461	0.0428461	12.1216	1	0.828131	10.0383	10.0383	BPTF_+_+
174	BPTF_+_(563r)	BPTF_+_(537g)	BPTF	False	chr12:124249426-124249926	RFLNA	0.0134185	0.372284	0.00499552	0.00499552	3.978	1	0.647337	2.5751	2.5751	BPTF_+_+
175	BPTF_+_(563r)	BPTF_+_(537g)	BPTF	False	chr12:124191748-124192248	RFLNA	0.0201083	0.416833	0.00838178	0.00838178	3.978	1	0.647337	2.5751	2.5751	BPTF_+_+
176	BPTF_+_(563r)	BPTF_+_(537g)	BPTF	False	chr12:124286283-124286783	RFLNA	0.015703	0.2176	0.00341697	0.00341697	3.978	1	0.647337	2.5751	2.5751	BPTF_+_+
177	BPTF_+_(563r)	BPTF_+_(537g)	BPTF	False	chr12:124213788-124214288	RFLNA	0.0262806	0.410451	0.0107869	0.0107869	3.978	1	0.647337	2.5751	2.5751	BPTF_+_+
178	BPTF_+_(563r)	BPTF_+_(537g)	BPTF	False	chr12:124039178-124039678	RFLNA	0.0279388	0.437032	0.0122101	0.0122101	3.978	1	0.647337	2.5751	2.5751	BPTF_+_+
179	BPTF_+_(563r)	BPTF_+_(537g)	BPTF	False	chr1:150235146-150235646	RPRD2	0.0183941	0.407081	0.00748787	0.00748787	13.1626	1	0.842091	11.0841	11.0841	BPTF_+_+
180	BPTF_+_(563r)	BPTF_+_(537g)	BPTF	False	chr4:143626434-143626934	SMARCA5	0.0533859	0.371956	0.0198572	0.0198572	10.7663	1	0.824963	8.88182	8.88182	BPTF_+_+
181	BPTF_+_(563r)	BPTF_+_(537g)	BPTF	False	chr1:22677832-22678332	ZBTB40	0.0259807	0.115249	0.00299426	0.00299426	9.00693	1	0.656239	5.91069	5.91069	BPTF_+_+
182	BPTF_+_(563r)	BPTF_+_(537g)	BPTF	False	chr2:233469904-233470404	USP40	0.045845	0.174942	0.00802024	0.00802024	5.53605	1	0.786133	4.35207	4.35207	BPTF_+_+
183	BPTF_+_(563r)	BPTF_+_(537g)	BPTF	False	chr1:8712669-8713169	RERE	0.0193283	0.625731	0.0120943	0.0120943	16.8232	1	0.894646	15.0508	15.0508	BPTF_+_+
184	BPTF_+_(563r)	BPTF_+_(537g)	BPTF	False	chr11:96045937-96046437	MTMR2	0.0577898	0.45803	0.0264695	0.0264695	5.02957	1	0.744584	3.74494	3.74494	BPTF_+_+
185	BPTF_+_(563r)	BPTF_+_(537g)	BPTF	False	chr6:21109307-21109807	CDKAL1	0.0801598	0.532615	0.0426944	0.0426944	12.5841	1	0.890373	11.2046	11.2046	BPTF_+_+
186	BPTF_+_(563r)	BPTF_+_(537g)	BPTF	False	chr2:202609610-202610110	FAM117B	0.0545289	0.113864	0.00620888	0.00620888	5.3283	1	0.658798	3.51028	3.51028	BPTF_+_+
187	BPTF_+_(563r)	BPTF_+_(537g)	BPTF	False	chr11:12552618-12553118	PARVA	0.0425255	0.495494	0.0210711	0.0210711	11.2014	1	0.824713	9.23794	9.23794	BPTF_+_+
188	BPTF_+_(563r)	BPTF_+_(537g)	BPTF	False	chr9:13139538-13140038	MPDZ	0.046145	0.186497	0.0086059	0.0086059	8.97206	1	0.870435	7.80959	7.80959	BPTF_+_+
189	BPTF_+_(563r)	BPTF_+_(537g)	BPTF	False	chr1:112507809-112508309	ST7L	0.0697211	0.439182	0.0306202	0.0306202	3.59975	1	0.753786	2.71344	2.71344	BPTF_+_+
190	BPTF_+_(563r)	BPTF_+_(537g)	BPTF	False	chr12:108666228-108666728	SSH1	0.0333093	0.242773	0.00808661	0.00808661	4.49278	1	0.750209	3.37052	3.37052	BPTF_+_+
191	BPTF_+_(563r)	BPTF_+_(537g)	BPTF	False	chr12:108804621-108805121	SSH1	0.0194272	0.252919	0.00491351	0.00491351	4.49278	1	0.750209	3.37052	3.37052	BPTF_+_+
192	BPTF_+_(563r)	BPTF_+_(537g)	BPTF	False	chr6:106974573-106975073	MTRES1	0.0798612	0.143109	0.0114288	0.0114288	4.78911	1	0.302574	1.44906	1.44906	BPTF_+_+
193	BPTF_+_(563r)	BPTF_+_(537g)	BPTF	False	chr7:27901112-27901612	TAX1BP1	0.105785	0.461673	0.0488381	0.0488381	7.46842	1	0.839847	6.27233	6.27233	BPTF_+_+
194	BPTF_+_(563r)	BPTF_+_(537g)	BPTF	False	chr3:160225234-160225734	IFT80	0.0703976	0.453586	0.0319313	0.0319313	8.54617	1	0.824794	7.04883	7.04883	BPTF_+_+
195	BPTF_+_(563r)	BPTF_+_(537g)	BPTF	False	chr9:69758211-69758711	PTAR1	0.034818	0.259027	0.0090188	0.0090188	10.6389	1	0.792082	8.42687	8.42687	BPTF_+_+
196	BPTF_+_(563r)	BPTF_+_(537g)	BPTF	False	chr9:69818834-69819334	PTAR1	0.0657552	0.338121	0.0222332	0.0222332	10.6389	1	0.792082	8.42687	8.42687	BPTF_+_+
197	BPTF_+_(563r)	BPTF_+_(537g)	BPTF	False	chr5:150615121-150615621	DCTN4	0.0205661	0.484061	0.00995526	0.00995526	20.6112	1	0.830049	17.1083	17.1083	BPTF_+_+
198	BPTF_+_(563r)	BPTF_+_(537g)	BPTF	False	chr5:150781747-150782247	DCTN4	0.0267155	0.476854	0.0127394	0.0127394	20.6112	1	0.830049	17.1083	17.1083	BPTF_+_+
199	BPTF_+_(563r)	BPTF_+_(537g)	BPTF	False	chr5:150576110-150576610	DCTN4	0.0202313	0.410785	0.0083107	0.0083107	20.6112	1	0.830049	17.1083	17.1083	BPTF_+_+
200	BPTF_+_(563r)	BPTF_+_(537g)	BPTF	False	chr5:32505152-32505652	ZFR	0.0296896	0.426078	0.0126501	0.0126501	20.2768	1	0.897	18.1883	18.1883	BPTF_+_+
201	BPTF_+_(563r)	BPTF_+_(537g)	BPTF	False	chr5:32489750-32490250	ZFR	0.0436227	0.421428	0.0183838	0.0183838	20.2768	1	0.897	18.1883	18.1883	BPTF_+_+
202	BPTF_+_(563r)	BPTF_+_(537g)	BPTF	False	chr5:32233662-32234162	ZFR	0.0241297	0.400488	0.00966366	0.00966366	20.2768	1	0.897	18.1883	18.1883	BPTF_+_+
203	BPTF_+_(563r)	BPTF_+_(537g)	BPTF	False	chr11:76161381-76161881	UVRAG	0.0212278	0.474472	0.010072	0.010072	16.1123	1	0.862972	13.9045	13.9045	BPTF_+_+
204	BPTF_+_(563r)	BPTF_+_(537g)	BPTF	False	chr10:119103279-119103779	SFXN4	0.013908	0.067302	0.000936038	0.000936038	3.68241	1	0.391686	1.44235	1.44235	BPTF_+_+
205	BPTF_+_(563r)	BPTF_+_(537g)	BPTF	False	chr10:119247100-119247600	SFXN4	0.0298699	0.153671	0.00459013	0.00459013	3.68241	1	0.391686	1.44235	1.44235	BPTF_+_+
206	BPTF_+_(563r)	BPTF_+_(537g)	BPTF	False	chr14:60637055-60637555	MNAT1	0.0347951	0.594696	0.0206925	0.0206925	7.09522	1	0.84082	5.96581	5.96581	BPTF_+_+
207	BPTF_+_(563r)	BPTF_+_(537g)	BPTF	False	chr14:60721223-60721723	MNAT1	0.0445765	0.624574	0.0278413	0.0278413	7.09522	1	0.84082	5.96581	5.96581	BPTF_+_+
208	BPTF_+_(563r)	BPTF_+_(537g)	BPTF	False	chr14:91367088-91367588	PPP4R3A	0.0508835	0.46091	0.0234527	0.0234527	10.0651	1	0.830583	8.35993	8.35993	BPTF_+_+
209	BPTF_+_(563r)	BPTF_+_(537g)	BPTF	False	chr5:139756049-139756549	UBE2D2	0.0128715	0.295603	0.00380487	0.00380487	13.5663	1	0.78537	10.6545	10.6545	BPTF_+_+
210	BPTF_+_(563r)	BPTF_+_(537g)	BPTF	False	chr10:49679347-49679847	PARG	0.154618	0.296234	0.045803	0.045803	5.57196	1	0.790755	4.40605	4.40605	BPTF_+_+
211	BPTF_+_(563r)	BPTF_+_(537g)	BPTF	False	chr3:50127314-50127814	RBM6	0.0115283	0.298404	0.0034401	0.0034401	18.1272	1	0.887618	16.0901	16.0901	BPTF_+_+
212	BPTF_+_(563r)	BPTF_+_(537g)	BPTF	False	chr9:105138469-105138969	SLC44A1	0.0610996	0.327661	0.02002	0.02002	5.93794	1	0.799209	4.74566	4.74566	BPTF_+_+
213	BPTF_+_(563r)	BPTF_+_(537g)	BPTF	False	chr8:125220541-125221041	WASHC5	0.0554527	0.123786	0.00686424	0.00686424	4.89766	1	0.581328	2.84715	2.84715	BPTF_+_+
214	BPTF_+_(563r)	BPTF_+_(537g)	BPTF	False	chr1:15885529-15886029	SPEN	0.0329143	0.0584502	0.00192385	0.00192385	13.8716	1	0.88405	12.2632	12.2632	BPTF_+_+
215	BPTF_+_(563r)	BPTF_+_(537g)	BPTF	False	chr10:102753256-102753756	SUFU	0.00961669	0.37383	0.00359501	0.00359501	4.46464	1	0.751023	3.35305	3.35305	BPTF_+_+
216	BPTF_+_(563r)	BPTF_+_(537g)	BPTF	False	chr10:102619391-102619891	SUFU	0.0250945	0.378786	0.00950544	0.00950544	4.46464	1	0.751023	3.35305	3.35305	BPTF_+_+
217	BPTF_+_(563r)	BPTF_+_(537g)	BPTF	False	chr5:32233662-32234162	MTMR12	0.0576829	0.305721	0.0176349	0.0176349	5.2634	1	0.703899	3.7049	3.7049	BPTF_+_+
218	BPTF_+_(563r)	BPTF_+_(537g)	BPTF	False	chr3:15647565-15648065	ANKRD28	0.113431	0.470008	0.0533136	0.0533136	14.291	1	0.826193	11.8072	11.8072	BPTF_+_+
219	BPTF_+_(563r)	BPTF_+_(537g)	BPTF	False	chr3:15646803-15647303	ANKRD28	0.101841	0.461401	0.0469896	0.0469896	14.291	1	0.826193	11.8072	11.8072	BPTF_+_+
220	BPTF_+_(563r)	BPTF_+_(537g)	BPTF	False	chr7:56079838-56080338	NIPSNAP2	0.0447582	0.306455	0.0137164	0.0137164	18.836	1	0.795036	14.9753	14.9753	BPTF_+_+
221	BPTF_+_(563r)	BPTF_+_(537g)	BPTF	False	chr11:102279610-102280110	TMEM123	0.0323799	0.234915	0.00760652	0.00760652	11.3243	1	0.759552	8.60138	8.60138	BPTF_+_+
222	BPTF_+_(563r)	BPTF_+_(537g)	BPTF	False	chr3:56783800-56784300	TASOR	0.093372	0.474497	0.0443048	0.0443048	18.4711	1	0.867752	16.0283	16.0283	BPTF_+_+
223	BPTF_+_(563r)	BPTF_+_(537g)	BPTF	False	chr2:72694718-72695218	EXOC6B	0.0254873	0.532092	0.0135616	0.0135616	16.9252	1	0.884615	14.9723	14.9723	BPTF_+_+
224	BPTF_+_(563r)	BPTF_+_(537g)	BPTF	False	chr13:40667096-40667596	FOXO1	0.0233346	0.132686	0.00309617	0.00309617	4.54642	1	0.692362	3.14777	3.14777	BPTF_+_+
225	BPTF_+_(563r)	BPTF_+_(537g)	BPTF	False	chr8:38411503-38412003	DDHD2	0.0519722	0.393663	0.0204595	0.0204595	7.56303	1	0.759805	5.74642	5.74642	BPTF_+_+
226	BPTF_+_(563r)	BPTF_+_(537g)	BPTF	False	chr4:185887002-185887502	SORBS2	0.0939451	0.580663	0.0545505	0.0545505	3.56094	1	0.603903	2.15046	2.15046	BPTF_+_+
227	BPTF_+_(563r)	BPTF_+_(537g)	BPTF	False	chr10:20298960-20299460	PLXDC2	0.0172554	0.060178	0.00103839	0.00103839	5.39008	1	0.847121	4.56605	4.56605	BPTF_+_+
228	BPTF_+_(563r)	BPTF_+_(537g)	BPTF	False	chr10:19719213-19719713	PLXDC2	0.194548	0.419798	0.0816708	0.0816708	5.39008	1	0.847121	4.56605	4.56605	BPTF_+_+
229	BPTF_+_(563r)	BPTF_+_(537g)	BPTF	False	chr21:41204723-41205223	BACE2	0.0359982	0.185506	0.00667787	0.00667787	5.70995	1	0.667479	3.81127	3.81127	BPTF_+_+
230	BPTF_+_(563r)	BPTF_+_(537g)	BPTF	False	chr10:110221740-110222240	ADD3	0.0126851	0.359206	0.00455658	0.00455658	3.54723	1	0.803251	2.84932	2.84932	BPTF_+_+
231	BPTF_+_(563r)	BPTF_+_(537g)	BPTF	False	chr18:2901573-2902073	SMCHD1	0.0612086	0.556559	0.0340662	0.0340662	22.7318	1	0.902336	20.5117	20.5117	BPTF_+_+
232	BPTF_+_(563r)	BPTF_+_(537g)	BPTF	False	chr12:4269648-4270148	CCND2	0.0355332	0.466991	0.0165937	0.0165937	13.1201	1	0.766981	10.0628	10.0628	BPTF_+_+
233	BPTF_+_(563r)	BPTF_+_(537g)	BPTF	False	chr17:67390541-67391041	HELZ	0.049402	0.36108	0.0178381	0.0178381	10.0004	1	0.871545	8.71577	8.71577	BPTF_+_+
234	BPTF_+_(563r)	BPTF_+_(537g)	BPTF	False	chr17:67108225-67108725	HELZ	0.0609394	0.42395	0.0258353	0.0258353	10.0004	1	0.871545	8.71577	8.71577	BPTF_+_+
235	BPTF_+_(563r)	BPTF_+_(537g)	BPTF	False	chr17:67289471-67289971	HELZ	0.0351819	0.269567	0.00948387	0.00948387	10.0004	1	0.871545	8.71577	8.71577	BPTF_+_+
236	BPTF_+_(563r)	BPTF_+_(537g)	BPTF	False	chr6:15448923-15449423	JARID2	0.0178604	0.0627437	0.00112063	0.00112063	4.78869	1	0.759719	3.63806	3.63806	BPTF_+_+
237	BPTF_+_(563r)	BPTF_+_(537g)	BPTF	False	chr10:16944251-16944751	RSU1	0.0606411	0.269003	0.0163126	0.0163126	9.90709	1	0.769247	7.621	7.621	BPTF_+_+
238	BPTF_+_(563r)	BPTF_+_(537g)	BPTF	False	chr12:47989045-47989545	SENP1	0.0131687	0.314182	0.00413736	0.00413736	5.81692	1	0.637957	3.71094	3.71094	BPTF_+_+
239	BPTF_+_(563r)	BPTF_+_(537g)	BPTF	False	chr2:9336938-9337438	ITGB1BP1	0.0348377	0.231865	0.00807763	0.00807763	4.74804	1	0.676071	3.21001	3.21001	BPTF_+_+
240	BPTF_+_(563r)	BPTF_+_(537g)	BPTF	False	chr2:9258739-9259239	ITGB1BP1	0.0708407	0.417907	0.0296048	0.0296048	4.74804	1	0.676071	3.21001	3.21001	BPTF_+_+
241	BPTF_+_(563r)	BPTF_+_(537g)	BPTF	False	chr7:24500906-24501406	MPP6	0.0137773	0.100568	0.00138555	0.00138555	4.03437	1	0.72056	2.90701	2.90701	BPTF_+_+
242	BPTF_+_(563r)	BPTF_+_(537g)	BPTF	False	chr11:67078068-67078568	KDM2A	0.0480261	0.417025	0.0200281	0.0200281	3.542	1	0.866305	3.06846	3.06846	BPTF_+_+
243	BPTF_+_(563r)	BPTF_+_(537g)	BPTF	False	chr7:98323426-98323926	LMTK2	0.0448314	0.247112	0.0110784	0.0110784	9.8022	1	0.701934	6.88049	6.88049	BPTF_+_+
244	BPTF_+_(563r)	BPTF_+_(537g)	BPTF	False	chr1:147567549-147568049	BCL9	0.018858	0.0570812	0.00107644	0.00107644	6.40531	1	0.732104	4.68936	4.68936	BPTF_+_+
245	BPTF_+_(563r)	BPTF_+_(537g)	BPTF	False	chr10:130179573-130180073	GLRX3	0.0548689	0.270309	0.0148316	0.0148316	9.25035	1	0.668708	6.18578	6.18578	BPTF_+_+
246	BPTF_+_(563r)	BPTF_+_(537g)	BPTF	False	chr1:151540910-151541410	POGZ	0.0503223	0.323897	0.0162992	0.0162992	19.2455	1	0.875508	16.8496	16.8496	BPTF_+_+
247	BPTF_+_(563r)	BPTF_+_(537g)	BPTF	False	chr8:42139548-42140048	KAT6A	0.0354199	0.320406	0.0113487	0.0113487	18.62	1	0.89324	16.6321	16.6321	BPTF_+_+
248	BPTF_+_(563r)	BPTF_+_(537g)	BPTF	False	chr2:201236313-201236813	TRAK2	0.0604029	0.222588	0.0134449	0.0134449	5.02815	1	0.544296	2.7368	2.7368	BPTF_+_+
249	BPTF_+_(563r)	BPTF_+_(537g)	BPTF	False	chr17:65750556-65751056	CEP112	0.0171927	0.280523	0.00482293	0.00482293	28.6623	1	0.85569	24.5261	24.5261	BPTF_+_+
250	BPTF_+_(563r)	BPTF_+_(537g)	BPTF	False	chr17:66337984-66338484	CEP112	0.0928653	0.573814	0.0532874	0.0532874	28.6623	1	0.85569	24.5261	24.5261	BPTF_+_+
251	BPTF_+_(563r)	BPTF_+_(537g)	BPTF	False	chr14:92122153-92122653	ATXN3	0.0417135	0.353552	0.0147479	0.0147479	5.02885	1	0.805821	4.05235	4.05235	BPTF_+_+
252	BPTF_+_(563r)	BPTF_+_(537g)	BPTF	False	chr14:91947331-91947831	ATXN3	0.0371934	0.272633	0.0101402	0.0101402	5.02885	1	0.805821	4.05235	4.05235	BPTF_+_+
253	BPTF_+_(563r)	BPTF_+_(537g)	BPTF	False	chr11:110092337-110092837	RDX	0.0162041	0.115816	0.0018767	0.0018767	5.51399	1	0.811116	4.47248	4.47248	BPTF_+_+
254	BPTF_+_(563r)	BPTF_+_(537g)	BPTF	False	chr18:331078-331578	THOC1	0.0747392	0.443051	0.0331133	0.0331133	9.8193	1	0.785088	7.70901	7.70901	BPTF_+_+
255	BPTF_+_(563r)	BPTF_+_(537g)	BPTF	False	chr18:398822-399322	THOC1	0.0517402	0.375554	0.0194312	0.0194312	9.8193	1	0.785088	7.70901	7.70901	BPTF_+_+
256	BPTF_+_(563r)	BPTF_+_(537g)	BPTF	False	chr10:5628770-5629270	TASOR2	0.0550226	0.552791	0.030416	0.030416	17.682	1	0.840446	14.8607	14.8607	BPTF_+_+
257	BPTF_+_(563r)	BPTF_+_(537g)	BPTF	False	chr10:5643687-5644187	TASOR2	0.0230107	0.47923	0.0110274	0.0110274	17.682	1	0.840446	14.8607	14.8607	BPTF_+_+
258	BPTF_+_(563r)	BPTF_+_(537g)	BPTF	False	chr10:5619625-5620125	TASOR2	0.0409956	0.484053	0.0198441	0.0198441	17.682	1	0.840446	14.8607	14.8607	BPTF_+_+
259	BPTF_+_(563r)	BPTF_+_(537g)	BPTF	False	chr17:50830220-50830720	SPAG9	0.0285591	0.511083	0.0145961	0.0145961	12.0367	1	0.898344	10.8131	10.8131	BPTF_+_+
260	BPTF_+_(563r)	BPTF_+_(537g)	BPTF	False	chr17:50909202-50909702	SPAG9	0.0445554	0.472795	0.0210656	0.0210656	12.0367	1	0.898344	10.8131	10.8131	BPTF_+_+
261	BPTF_+_(563r)	BPTF_+_(537g)	BPTF	False	chr8:47512377-47512877	SPIDR	0.0470487	0.474485	0.0223239	0.0223239	10.4929	1	0.884996	9.28614	9.28614	BPTF_+_+
262	BPTF_+_(563r)	BPTF_+_(537g)	BPTF	False	chr3:38459090-38459590	XYLB	0.194652	0.37111	0.0722371	0.0722371	6.44651	1	0.708729	4.56883	4.56883	BPTF_+_+
263	BPTF_+_(563r)	BPTF_+_(537g)	BPTF	False	chr9:91100136-91100636	AUH	0.0319829	0.316907	0.0101356	0.0101356	4.57224	1	0.744672	3.40482	3.40482	BPTF_+_+
264	BPTF_+_(563r)	BPTF_+_(537g)	BPTF	False	chr3:42091351-42091851	ULK4	0.0222185	0.120491	0.00267712	0.00267712	5.196	1	0.73676	3.8282	3.8282	BPTF_+_+
265	BPTF_+_(563r)	BPTF_+_(537g)	BPTF	False	chr10:5643687-5644187	GDI2	0.0257994	0.405013	0.0104491	0.0104491	7.67534	1	0.757571	5.81461	5.81461	BPTF_+_+
266	BPTF_+_(563r)	BPTF_+_(537g)	BPTF	False	chr10:5628770-5629270	GDI2	0.0345019	0.437028	0.0150783	0.0150783	7.67534	1	0.757571	5.81461	5.81461	BPTF_+_+
267	BPTF_+_(563r)	BPTF_+_(537g)	BPTF	False	chr10:5619625-5620125	GDI2	0.0369665	0.393528	0.0145473	0.0145473	7.67534	1	0.757571	5.81461	5.81461	BPTF_+_+
268	BPTF_+_(563r)	BPTF_+_(537g)	BPTF	False	chr16:81921061-81921561	PLCG2	0.0335408	0.404557	0.0135692	0.0135692	13.1345	1	0.789471	10.3693	10.3693	BPTF_+_+
269	BPTF_+_(563r)	BPTF_+_(537g)	BPTF	False	chr16:81697843-81698343	PLCG2	0.0534808	0.177908	0.00951468	0.00951468	13.1345	1	0.789471	10.3693	10.3693	BPTF_+_+
270	BPTF_+_(563r)	BPTF_+_(537g)	BPTF	False	chr12:56632226-56632726	BAZ2A	0.0197224	0.258962	0.00510734	0.00510734	4.55608	1	0.751056	3.42187	3.42187	BPTF_+_+
271	BPTF_+_(563r)	BPTF_+_(537g)	BPTF	False	chr4:113397032-113397532	ANK2	0.0398286	0.167039	0.00665295	0.00665295	7.31031	1	0.713843	5.21842	5.21842	BPTF_+_+
272	BPTF_+_(563r)	BPTF_+_(537g)	BPTF	False	chr6:160014141-160014641	IGF2R	0.0979511	0.368288	0.0360742	0.0360742	3.51892	1	0.771912	2.7163	2.7163	BPTF_+_+
273	BPTF_+_(563r)	BPTF_+_(537g)	BPTF	False	chr14:92122153-92122653	CPSF2	0.0612324	0.288613	0.0176725	0.0176725	18.6681	1	0.760847	14.2036	14.2036	BPTF_+_+
274	BPTF_+_(563r)	BPTF_+_(537g)	BPTF	False	chrX:53088511-53089011	KANTR	0.0464698	0.383709	0.0178309	0.0178309	8.78852	1	0.80761	7.0977	7.0977	BPTF_+_+
275	BPTF_+_(563r)	BPTF_+_(537g)	BPTF	False	chr5:38467266-38467766	LIFR	0.023802	0.0679475	0.00161728	0.00161728	7.79453	1	0.731988	5.70551	5.70551	BPTF_+_+
276	BPTF_+_(563r)	BPTF_+_(537g)	BPTF	False	chr5:38433354-38433854	LIFR	0.0588466	0.506277	0.0297927	0.0297927	7.79453	1	0.731988	5.70551	5.70551	BPTF_+_+
277	BPTF_+_(563r)	BPTF_+_(537g)	BPTF	False	chr7:1246478-1246978	C7orf50	0.0105209	0.322913	0.00339733	0.00339733	9.53851	1	0.664214	6.33561	6.33561	BPTF_+_+
278	BPTF_+_(563r)	BPTF_+_(537g)	BPTF	False	chr2:84441028-84441528	SUCLG1	0.097051	0.159835	0.0155122	0.0155122	4.03222	1	0.598061	2.41151	2.41151	BPTF_+_+
279	BPTF_+_(563r)	BPTF_+_(537g)	BPTF	False	chr14:95237849-95238349	DICER1	0.0758333	0.495615	0.0375841	0.0375841	22.811	1	0.877444	20.0154	20.0154	BPTF_+_+
280	BPTF_+_(563r)	BPTF_+_(537g)	BPTF	False	chr14:94936486-94936986	DICER1	0.032176	0.347157	0.0111701	0.0111701	22.811	1	0.877444	20.0154	20.0154	BPTF_+_+
281	BPTF_+_(563r)	BPTF_+_(537g)	BPTF	False	chr15:75578586-75579086	SIN3A	0.0100123	0.31627	0.00316659	0.00316659	9.50664	1	0.781611	7.43049	7.43049	BPTF_+_+
282	BPTF_+_(563r)	BPTF_+_(537g)	BPTF	False	chr8:38451278-38451778	NSD3	0.0153228	0.560773	0.0085926	0.0085926	20.9824	1	0.895396	18.7876	18.7876	BPTF_+_+
283	BPTF_+_(563r)	BPTF_+_(537g)	BPTF	False	chr8:38411503-38412003	NSD3	0.0174476	0.522936	0.009124	0.009124	20.9824	1	0.895396	18.7876	18.7876	BPTF_+_+
284	BPTF_+_(563r)	BPTF_+_(537g)	BPTF	False	chr15:29805007-29805507	TJP1	0.0486947	0.18327	0.00892426	0.00892426	3.72524	1	0.795355	2.96289	2.96289	BPTF_+_+
285	BPTF_+_(563r)	BPTF_+_(537g)	BPTF	False	chr9:33867957-33868457	UBE2R2	0.106188	0.438294	0.0465417	0.0465417	18.4279	1	0.855398	15.7632	15.7632	BPTF_+_+
286	BPTF_+_(563r)	BPTF_+_(537g)	BPTF	False	chr4:159297039-159297539	RAPGEF2	0.057668	0.336157	0.0193855	0.0193855	5.57322	1	0.84309	4.69872	4.69872	BPTF_+_+
287	BPTF_+_(563r)	BPTF_+_(537g)	BPTF	False	chr2:101434911-101435411	RNF149	0.0394721	0.320807	0.0126629	0.0126629	3.71179	1	0.750319	2.78503	2.78503	BPTF_+_+
288	BPTF_+_(563r)	BPTF_+_(537g)	BPTF	False	chr1:23470620-23471120	HNRNPR	0.0129446	0.303443	0.00392795	0.00392795	16.1012	1	0.852518	13.7266	13.7266	BPTF_+_+
289	BPTF_+_(563r)	BPTF_+_(537g)	BPTF	False	chr17:76419872-76420372	PRPSAP1	0.0345735	0.310549	0.0107368	0.0107368	5.92615	1	0.719749	4.26534	4.26534	BPTF_+_+
290	BPTF_+_(563r)	BPTF_+_(537g)	BPTF	False	chr5:177005666-177006166	UIMC1	0.0136117	0.293293	0.00399222	0.00399222	12.5803	1	0.77047	9.69275	9.69275	BPTF_+_+
291	BPTF_+_(563r)	BPTF_+_(537g)	BPTF	False	chr2:197278787-197279287	SF3B1	0.0514963	0.419493	0.0216023	0.0216023	13.0917	1	0.851297	11.145	11.145	BPTF_+_+
292	BPTF_+_(563r)	BPTF_+_(537g)	BPTF	False	chr17:67289471-67289971	PSMD12	0.0340927	0.176551	0.00601911	0.00601911	3.53739	1	0.694204	2.45567	2.45567	BPTF_+_+
293	BPTF_+_(563r)	BPTF_+_(537g)	BPTF	False	chr17:67390541-67391041	PSMD12	0.0506403	0.221492	0.0112164	0.0112164	3.53739	1	0.694204	2.45567	2.45567	BPTF_+_+
294	BPTF_+_(563r)	BPTF_+_(537g)	BPTF	False	chr1:68141978-68142478	WLS	0.0803721	0.539152	0.0433327	0.0433327	6.46651	1	0.741332	4.79383	4.79383	BPTF_+_+
295	BPTF_+_(563r)	BPTF_+_(537g)	BPTF	False	chr7:135677626-135678126	STMP1	0.0501993	0.233868	0.01174	0.01174	4.38281	1	0.529748	2.32179	2.32179	BPTF_+_+
296	BPTF_+_(563r)	BPTF_+_(537g)	BPTF	False	chr6:155106602-155107102	TIAM2	0.0629136	0.530307	0.0333636	0.0333636	5.11517	1	0.812187	4.15448	4.15448	BPTF_+_+
297	BPTF_+_(563r)	BPTF_+_(537g)	BPTF	False	chr10:17023372-17023872	TRDMT1	0.0417737	0.353093	0.01475	0.01475	14.1527	1	0.694005	9.82206	9.82206	BPTF_+_+
298	BPTF_+_(563r)	BPTF_+_(537g)	BPTF	False	chr17:59846207-59846707	CLTC	0.0552292	0.499951	0.0276119	0.0276119	6.426	1	0.850694	5.46656	5.46656	BPTF_+_+
299	BPTF_+_(563r)	BPTF_+_(537g)	BPTF	False	chr17:59810795-59811295	CLTC	0.0126879	0.0826068	0.00104811	0.00104811	6.426	1	0.850694	5.46656	5.46656	BPTF_+_+
300	BPTF_+_(563r)	BPTF_+_(537g)	BPTF	False	chr13:37127097-37127597	EXOSC8	0.0386429	0.0734205	0.00283718	0.00283718	4.45729	1	0.607377	2.70726	2.70726	BPTF_+_+
301	BPTF_+_(563r)	BPTF_+_(537g)	BPTF	False	chr17:79988099-79988599	TBC1D16	0.0101815	0.411321	0.00418788	0.00418788	4.60466	1	0.693418	3.19296	3.19296	BPTF_+_+
302	BPTF_+_(563r)	BPTF_+_(537g)	BPTF	False	chr17:79978447-79978947	TBC1D16	0.0191988	0.390891	0.00750463	0.00750463	4.60466	1	0.693418	3.19296	3.19296	BPTF_+_+
303	BPTF_+_(563r)	BPTF_+_(537g)	BPTF	False	chr2:46855144-46855644	SOCS5	0.0231285	0.312581	0.00722954	0.00722954	3.78866	1	0.665024	2.51955	2.51955	BPTF_+_+
304	BPTF_+_(563r)	BPTF_+_(537g)	BPTF	False	chr2:46847132-46847632	SOCS5	0.0451407	0.355841	0.0160629	0.0160629	3.78866	1	0.665024	2.51955	2.51955	BPTF_+_+
305	BPTF_+_(563r)	BPTF_+_(537g)	BPTF	False	chr11:34155347-34155847	NAT10	0.0703289	0.381973	0.0268638	0.0268638	5.00003	1	0.655245	3.27625	3.27625	BPTF_+_+
306	BPTF_+_(563r)	BPTF_+_(537g)	BPTF	False	chr11:34275204-34275704	NAT10	0.0475982	0.346789	0.0165065	0.0165065	5.00003	1	0.655245	3.27625	3.27625	BPTF_+_+
307	BPTF_+_(563r)	BPTF_+_(537g)	BPTF	False	chr19:41219201-41219701	TMEM91	0.0387518	0.287999	0.0111605	0.0111605	8.03886	1	0.585816	4.70929	4.70929	BPTF_+_+
308	BPTF_+_(563r)	BPTF_+_(537g)	BPTF	False	chr7:131107172-131107672	MKLN1	0.011102	0.22584	0.00250727	0.00250727	17.7917	1	0.889215	15.8207	15.8207	BPTF_+_+
309	BPTF_+_(563r)	BPTF_+_(537g)	BPTF	False	chr7:131581439-131581939	MKLN1	0.0398778	0.257687	0.010276	0.010276	17.7917	1	0.889215	15.8207	15.8207	BPTF_+_+
310	BPTF_+_(563r)	BPTF_+_(537g)	BPTF	False	chr3:14946665-14947165	NR2C2	0.0289101	0.347235	0.0100386	0.0100386	3.86984	1	0.809015	3.13076	3.13076	BPTF_+_+
311	BPTF_+_(563r)	BPTF_+_(537g)	BPTF	False	chr7:2664133-2664633	GNA12	0.0176914	0.424284	0.00750618	0.00750618	7.26125	1	0.791496	5.74725	5.74725	BPTF_+_+
312	BPTF_+_(563r)	BPTF_+_(537g)	BPTF	False	chr7:130430696-130431196	COPG2	0.0226428	0.30308	0.00686259	0.00686259	10.1519	1	0.78354	7.95444	7.95444	BPTF_+_+
313	BPTF_+_(563r)	BPTF_+_(537g)	BPTF	False	chr7:130396970-130397470	COPG2	0.0442025	0.310531	0.0137262	0.0137262	10.1519	1	0.78354	7.95444	7.95444	BPTF_+_+
314	BPTF_+_(563r)	BPTF_+_(537g)	BPTF	False	chr17:5499824-5500324	NUP88	0.0245621	0.164535	0.00404132	0.00404132	3.98426	1	0.684999	2.72922	2.72922	BPTF_+_+
315	BPTF_+_(563r)	BPTF_+_(537g)	BPTF	False	chr1:61641586-61642086	TM2D1	0.0876346	0.357577	0.0313362	0.0313362	10.2433	1	0.696729	7.13678	7.13678	BPTF_+_+
316	BPTF_+_(563r)	BPTF_+_(537g)	BPTF	False	chr11:73331246-73331746	FAM168A	0.0173594	0.157994	0.00274269	0.00274269	8.89579	1	0.849258	7.55482	7.55482	BPTF_+_+
317	BPTF_+_(563r)	BPTF_+_(537g)	BPTF	False	chr5:78360815-78361315	AP3B1	0.0292002	0.289865	0.0084641	0.0084641	3.66418	1	0.837181	3.06758	3.06758	BPTF_+_+
318	BPTF_+_(563r)	BPTF_+_(537g)	BPTF	False	chr18:48059925-48060425	SMAD2	0.117092	0.360364	0.0421959	0.0421959	3.78916	1	0.861614	3.26479	3.26479	BPTF_+_+
319	BPTF_+_(563r)	BPTF_+_(537g)	BPTF	False	chr4:151165436-151165936	LRBA	0.0517557	0.360997	0.0186837	0.0186837	11.7842	1	0.892402	10.5162	10.5162	BPTF_+_+
320	BPTF_+_(563r)	BPTF_+_(537g)	BPTF	False	chr5:37717473-37717973	WDR70	0.0363253	0.390682	0.0141916	0.0141916	9.47648	1	0.877312	8.31383	8.31383	BPTF_+_+
321	BPTF_+_(563r)	BPTF_+_(537g)	BPTF	False	chr7:7732991-7733491	MIOS	0.0294569	0.136725	0.00402749	0.00402749	8.53223	1	0.698398	5.95889	5.95889	BPTF_+_+
322	BPTF_+_(563r)	BPTF_+_(537g)	BPTF	False	chr7:7527020-7527520	MIOS	0.0583233	0.157895	0.00920896	0.00920896	8.53223	1	0.698398	5.95889	5.95889	BPTF_+_+
323	BPTF_+_(563r)	BPTF_+_(537g)	BPTF	False	chr6:135180343-135180843	HBS1L	0.03137	0.141845	0.00444969	0.00444969	14.7486	1	0.85399	12.5952	12.5952	BPTF_+_+
324	BPTF_+_(563r)	BPTF_+_(537g)	BPTF	False	chr17:59846207-59846707	PTRH2	0.0408274	0.273774	0.0111775	0.0111775	4.65749	1	0.455886	2.12328	2.12328	BPTF_+_+
325	BPTF_+_(563r)	BPTF_+_(537g)	BPTF	False	chr6:129709335-129709835	ARHGAP18	0.0822446	0.352612	0.0290004	0.0290004	4.56752	1	0.581007	2.65376	2.65376	BPTF_+_+
326	BPTF_+_(563r)	BPTF_+_(537g)	BPTF	False	chr20:3041918-3042418	PTPRA	0.0240064	0.438586	0.0105289	0.0105289	17.2551	1	0.878282	15.1548	15.1548	BPTF_+_+
327	BPTF_+_(563r)	BPTF_+_(537g)	BPTF	False	chr20:2768228-2768728	PTPRA	0.038265	0.407276	0.0155844	0.0155844	17.2551	1	0.878282	15.1548	15.1548	BPTF_+_+
328	BPTF_+_(563r)	BPTF_+_(537g)	BPTF	False	chr11:86523904-86524404	CCDC81	0.0639306	0.260189	0.016634	0.016634	4.64406	1	0.349357	1.62243	1.62243	BPTF_+_+
329	BPTF_+_(563r)	BPTF_+_(537g)	BPTF	False	chr6:161243173-161243673	AGPAT4	0.0853966	0.552143	0.0471511	0.0471511	4.50584	1	0.751829	3.38762	3.38762	BPTF_+_+
330	BPTF_+_(563r)	BPTF_+_(537g)	BPTF	False	chr10:369810-370310	DIP2C	0.0149679	0.30169	0.00451567	0.00451567	16.9907	1	0.858634	14.5888	14.5888	BPTF_+_+
331	BPTF_+_(563r)	BPTF_+_(537g)	BPTF	False	chr4:113397032-113397532	CAMK2D	0.155165	0.533058	0.0827119	0.0827119	10.9782	1	0.869965	9.55067	9.55067	BPTF_+_+
332	BPTF_+_(563r)	BPTF_+_(537g)	BPTF	False	chr20:46400805-46401305	ELMO2	0.0623884	0.249065	0.0155387	0.0155387	6.66372	1	0.589493	3.92822	3.92822	BPTF_+_+
333	BPTF_+_(563r)	BPTF_+_(537g)	BPTF	False	chr3:123026664-123027164	SLC49A4	0.0651265	0.308579	0.0200967	0.0200967	6.75511	1	0.68969	4.65893	4.65893	BPTF_+_+
334	BPTF_+_(563r)	BPTF_+_(537g)	BPTF	False	chr18:63237502-63238002	KDSR	0.0353374	0.218735	0.00772954	0.00772954	3.81522	1	0.722983	2.75834	2.75834	BPTF_+_+
335	BPTF_+_(563r)	BPTF_+_(537g)	BPTF	False	chr1:112507809-112508309	CTTNBP2NL	0.0730559	0.315289	0.0230337	0.0230337	5.71349	1	0.745844	4.26137	4.26137	BPTF_+_+
336	BPTF_+_(563r)	BPTF_+_(537g)	BPTF	False	chr11:94740229-94740729	AMOTL1	0.0181513	0.427899	0.00776694	0.00776694	10.8445	1	0.816043	8.84956	8.84956	BPTF_+_+
337	BPTF_+_(563r)	BPTF_+_(537g)	BPTF	False	chrX:155767353-155767853	TMLHE	0.510804	0.518076	0.264635	0.264635	3.77768	1	0.781058	2.95058	2.95058	BPTF_+_+
338	BPTF_+_(563r)	BPTF_+_(537g)	BPTF	False	chrX:10166675-10167175	CLCN4	0.0808804	0.367728	0.029742	0.029742	4.97778	1	0.612189	3.04734	3.04734	BPTF_+_+
339	BPTF_+_(563r)	BPTF_+_(537g)	BPTF	False	chrX:9462818-9463318	TBL1X	0.0472826	0.364561	0.0172374	0.0172374	5.46265	1	0.843017	4.6051	4.6051	BPTF_+_+
340	BPTF_+_(563r)	BPTF_+_(537g)	BPTF	False	chr2:203463097-203463597	RAPH1	0.0579504	0.334107	0.0193617	0.0193617	24.1226	1	0.840288	20.2699	20.2699	BPTF_+_+
341	BPTF_+_(563r)	BPTF_+_(537g)	BPTF	False	chr13:113153734-113154234	CUL4A	0.0210381	0.456281	0.00959929	0.00959929	8.02159	1	0.780823	6.26345	6.26345	BPTF_+_+
342	BPTF_+_(563r)	BPTF_+_(537g)	BPTF	False	chr7:47584174-47584674	TNS3	0.0204802	0.608177	0.0124556	0.0124556	9.23935	1	0.843405	7.79251	7.79251	BPTF_+_+
343	BPTF_+_(563r)	BPTF_+_(537g)	BPTF	False	chr8:19093736-19094236	PSD3	0.0637771	0.440132	0.0280703	0.0280703	4.19767	1	0.796282	3.34252	3.34252	BPTF_+_+
344	BPTF_+_(563r)	BPTF_+_(537g)	BPTF	False	chr10:125117767-125118267	ZRANB1	0.0272404	0.295739	0.00805604	0.00805604	15.7878	1	0.793138	12.5219	12.5219	BPTF_+_+
345	BPTF_+_(563r)	BPTF_+_(537g)	BPTF	False	chr13:32402882-32403382	BRCA2	0.057654	0.0778607	0.00448898	0.00448898	5.27915	1	0.651798	3.44094	3.44094	BPTF_+_+
346	BPTF_+_(563r)	BPTF_+_(537g)	BPTF	False	chr10:73644080-73644580	PPP3CB	0.10571	0.570773	0.0603365	0.0603365	4.36907	1	0.842259	3.67989	3.67989	BPTF_+_+
347	BPTF_+_(563r)	BPTF_+_(537g)	BPTF	False	chr3:15646803-15647303	BTD	0.0669621	0.320829	0.0214834	0.0214834	10.734	1	0.731395	7.8508	7.8508	BPTF_+_+
348	BPTF_+_(563r)	BPTF_+_(537g)	BPTF	False	chr3:15647565-15648065	BTD	0.0671915	0.330864	0.0222312	0.0222312	10.734	1	0.731395	7.8508	7.8508	BPTF_+_+
349	BPTF_+_(563r)	BPTF_+_(537g)	BPTF	False	chr10:73966085-73966585	CAMK2G	0.0220864	0.269387	0.00594978	0.00594978	6.97477	1	0.580662	4.04998	4.04998	BPTF_+_+
350	BPTF_+_(563r)	BPTF_+_(537g)	BPTF	False	chr2:203463097-203463597	ABI2	0.0540087	0.334281	0.0180541	0.0180541	15.009	1	0.881015	13.2232	13.2232	BPTF_+_+
351	BPTF_+_(563r)	BPTF_+_(537g)	BPTF	False	chr6:144371646-144372146	UTRN	0.0200921	0.217502	0.00437005	0.00437005	4.20048	1	0.82149	3.45066	3.45066	BPTF_+_+
352	BPTF_+_(563r)	BPTF_+_(537g)	BPTF	False	chr5:119302871-119303371	DMXL1	0.125111	0.39825	0.0498254	0.0498254	29.9491	1	0.865202	25.912	25.912	BPTF_+_+
353	BPTF_+_(563r)	BPTF_+_(537g)	BPTF	False	chr5:119371050-119371550	DMXL1	0.044621	0.210179	0.0093784	0.0093784	29.9491	1	0.865202	25.912	25.912	BPTF_+_+
354	BPTF_+_(563r)	BPTF_+_(537g)	BPTF	False	chr5:31618351-31618851	DROSHA	0.140537	0.372217	0.0523101	0.0523101	11.1678	1	0.825585	9.21998	9.21998	BPTF_+_+
355	BPTF_+_(563r)	BPTF_+_(537g)	BPTF	False	chr10:121692349-121692849	ATE1	0.0164964	0.143439	0.00236623	0.00236623	22.8847	1	0.865398	19.8044	19.8044	BPTF_+_+
356	BPTF_+_(563r)	BPTF_+_(537g)	BPTF	False	chr10:121608594-121609094	ATE1	0.0619009	0.467745	0.0289538	0.0289538	22.8847	1	0.865398	19.8044	19.8044	BPTF_+_+
357	BPTF_+_(563r)	BPTF_+_(537g)	BPTF	False	chr12:22730031-22730531	ETNK1	0.175376	0.575195	0.100875	0.100875	14.095	1	0.854585	12.0454	12.0454	BPTF_+_+
358	BPTF_+_(563r)	BPTF_+_(537g)	BPTF	False	chrX:70133645-70134145	EDA	0.0459014	0.250347	0.0114913	0.0114913	3.92307	1	0.539263	2.11557	2.11557	BPTF_+_+
359	BPTF_+_(563r)	BPTF_+_(537g)	BPTF	False	chr13:48531450-48531950	RCBTB2	0.0318502	0.210876	0.00671644	0.00671644	4.94029	1	0.697067	3.44372	3.44372	BPTF_+_+
360	BPTF_+_(563r)	BPTF_+_(537g)	BPTF	False	chr3:11466291-11466791	VGLL4	0.0193211	0.163937	0.00316745	0.00316745	13.0204	1	0.871512	11.3475	11.3475	BPTF_+_+
361	BPTF_+_(563r)	BPTF_+_(537g)	BPTF	False	chr2:20573570-20574070	LDAH	0.0257656	0.457726	0.0117936	0.0117936	11.302	1	0.818109	9.24625	9.24625	BPTF_+_+
362	BPTF_+_(563r)	BPTF_+_(537g)	BPTF	False	chr13:98371131-98371631	STK24	0.0325761	0.413471	0.0134693	0.0134693	7.23224	1	0.736486	5.32644	5.32644	BPTF_+_+
363	BPTF_+_(563r)	BPTF_+_(537g)	BPTF	False	chr13:98482988-98483488	STK24	0.0158921	0.214937	0.00341579	0.00341579	7.23224	1	0.736486	5.32644	5.32644	BPTF_+_+
364	BPTF_+_(563r)	BPTF_+_(537g)	BPTF	False	chr18:46412964-46413464	C18orf25	0.0450373	0.191596	0.00862896	0.00862896	5.7684	1	0.693951	4.00299	4.00299	BPTF_+_+
365	BPTF_+_(563r)	BPTF_+_(537g)	BPTF	False	chr1:204493984-204494484	MDM4	0.0199225	0.366338	0.00729836	0.00729836	8.62209	1	0.85277	7.35265	7.35265	BPTF_+_+
366	BPTF_+_(563r)	BPTF_+_(537g)	BPTF	False	chr1:118999397-118999897	WARS2	0.0440541	0.419509	0.0184811	0.0184811	10.1382	1	0.68285	6.92288	6.92288	BPTF_+_+
367	BPTF_+_(563r)	BPTF_+_(537g)	BPTF	False	chr20:34476169-34476669	ITCH	0.008358	0.321874	0.00269022	0.00269022	13.9235	1	0.885361	12.3273	12.3273	BPTF_+_+
368	BPTF_+_(563r)	BPTF_+_(537g)	BPTF	False	chr1:210398404-210398904	HHAT	0.0517077	0.435274	0.022507	0.022507	7.12038	1	0.795374	5.66336	5.66336	BPTF_+_+
369	BPTF_+_(563r)	BPTF_+_(537g)	BPTF	False	chr1:210394131-210394631	HHAT	0.0728345	0.490409	0.0357187	0.0357187	7.12038	1	0.795374	5.66336	5.66336	BPTF_+_+
370	BPTF_+_(563r)	BPTF_+_(537g)	BPTF	False	chr2:37460048-37460548	PRKD3	0.0650904	0.4095	0.0266545	0.0266545	7.92115	1	0.756223	5.99016	5.99016	BPTF_+_+
371	BPTF_+_(563r)	BPTF_+_(537g)	BPTF	False	chr2:37449965-37450465	PRKD3	0.0660908	0.445363	0.0294344	0.0294344	7.92115	1	0.756223	5.99016	5.99016	BPTF_+_+
372	BPTF_+_(563r)	BPTF_+_(537g)	BPTF	False	chr9:83706928-83707428	KIF27	0.027169	0.130442	0.00354398	0.00354398	5.01814	1	0.66559	3.34002	3.34002	BPTF_+_+
373	BPTF_+_(563r)	BPTF_+_(537g)	BPTF	False	chr20:58690661-58691161	STX16	0.0292592	0.342711	0.0100274	0.0100274	9.07857	1	0.805699	7.31459	7.31459	BPTF_+_+
374	BPTF_+_(563r)	BPTF_+_(537g)	BPTF	False	chr20:58783464-58783964	STX16	0.0237468	0.394211	0.00936123	0.00936123	9.07857	1	0.805699	7.31459	7.31459	BPTF_+_+
375	BPTF_+_(563r)	BPTF_+_(537g)	BPTF	False	chr9:16103741-16104241	CCDC171	0.0617275	0.478604	0.029543	0.029543	5.93403	1	0.709898	4.21256	4.21256	BPTF_+_+
376	BPTF_+_(563r)	BPTF_+_(537g)	BPTF	False	chr3:149536418-149536918	WWTR1	0.0149733	0.258814	0.0038753	0.0038753	5.01232	1	0.796121	3.99041	3.99041	BPTF_+_+
377	BPTF_+_(563r)	BPTF_+_(537g)	BPTF	False	chr12:3924538-3925038	PARP11	0.153432	0.311599	0.0478093	0.0478093	5.11058	1	0.651091	3.32745	3.32745	BPTF_+_+
378	BPTF_+_(563r)	BPTF_+_(537g)	BPTF	False	chr2:171522690-171523190	DCAF17	0.0326194	0.0575791	0.0018782	0.0018782	4.43581	1	0.679004	3.01194	3.01194	BPTF_+_+
379	BPTF_+_(563r)	BPTF_+_(537g)	BPTF	False	chr17:55273683-55274183	STXBP4	0.0692771	0.349585	0.0242182	0.0242182	14.5349	1	0.817667	11.8847	11.8847	BPTF_+_+
380	BPTF_+_(563r)	BPTF_+_(537g)	BPTF	False	chr17:55285426-55285926	STXBP4	0.0518041	0.32256	0.0167099	0.0167099	14.5349	1	0.817667	11.8847	11.8847	BPTF_+_+
381	BPTF_+_(563r)	BPTF_+_(537g)	BPTF	False	chr5:138241629-138242129	BRD8	0.0209745	0.264825	0.00555458	0.00555458	11.9864	1	0.633352	7.59161	7.59161	BPTF_+_+
382	BPTF_+_(563r)	BPTF_+_(537g)	BPTF	False	chr12:53543409-53543909	ATF7	0.0278471	0.401143	0.0111707	0.0111707	8.03252	1	0.819032	6.57889	6.57889	BPTF_+_+
383	BPTF_+_(563r)	BPTF_+_(537g)	BPTF	False	chr17:78716787-78717287	CYTH1	0.0216077	0.205077	0.00443125	0.00443125	5.83043	1	0.706735	4.12057	4.12057	BPTF_+_+
384	BPTF_+_(563r)	BPTF_+_(537g)	BPTF	False	chr1:44406641-44407141	ERI3	0.0907531	0.474806	0.0430901	0.0430901	10.1036	1	0.738212	7.45862	7.45862	BPTF_+_+
385	BPTF_+_(563r)	BPTF_+_(537g)	BPTF	False	chr12:57234861-57235361	R3HDM2	0.0315922	0.468043	0.0147865	0.0147865	18.623	1	0.870239	16.2065	16.2065	BPTF_+_+
386	BPTF_+_(563r)	BPTF_+_(537g)	BPTF	False	chr7:135677626-135678126	NUP205	0.0695141	0.397545	0.027635	0.027635	16.6226	1	0.749449	12.4578	12.4578	BPTF_+_+
387	BPTF_+_(563r)	BPTF_+_(537g)	BPTF	False	chr2:11829337-11829837	LPIN1	0.105003	0.32478	0.034103	0.034103	9.22641	1	0.663906	6.12547	6.12547	BPTF_+_+
388	BPTF_+_(563r)	BPTF_+_(537g)	BPTF	False	chr6:107495235-107495735	PDSS2	0.0562134	0.459491	0.0258295	0.0258295	9.60997	1	0.847701	8.14638	8.14638	BPTF_+_+
389	BPTF_+_(563r)	BPTF_+_(537g)	BPTF	False	chr11:120184355-120184855	OAF	0.0219449	0.23716	0.00520447	0.00520447	3.63318	1	0.639717	2.3242	2.3242	BPTF_+_+
390	BPTF_+_(563r)	BPTF_+_(537g)	BPTF	False	chr9:101399018-101399518	RNF20	0.0568173	0.292867	0.0166399	0.0166399	4.51044	1	0.684967	3.0895	3.0895	BPTF_+_+
391	BPTF_+_(563r)	BPTF_+_(537g)	BPTF	False	chr18:77032209-77032709	MBP	0.0441251	0.373919	0.0164992	0.0164992	6.12582	1	0.587393	3.59827	3.59827	BPTF_+_+
392	BPTF_+_(563r)	BPTF_+_(537g)	BPTF	False	chr18:77016945-77017445	MBP	0.0781377	0.505288	0.039482	0.039482	6.12582	1	0.587393	3.59827	3.59827	BPTF_+_+
393	BPTF_+_(563r)	BPTF_+_(537g)	BPTF	False	chr1:154408100-154408600	UBAP2L	0.0323033	0.440289	0.0142228	0.0142228	6.61977	1	0.770408	5.09993	5.09993	BPTF_+_+
394	BPTF_+_(563r)	BPTF_+_(537g)	BPTF	False	chr1:92485619-92486119	EVI5	0.0454482	0.314101	0.0142753	0.0142753	9.59695	1	0.856478	8.21958	8.21958	BPTF_+_+
395	BPTF_+_(563r)	BPTF_+_(537g)	BPTF	False	chr9:131546488-131546988	PRRC2B	0.0154584	0.535077	0.00827143	0.00827143	12.3835	1	0.871114	10.7874	10.7874	BPTF_+_+
396	BPTF_+_(563r)	BPTF_+_(537g)	BPTF	False	chr6:158460613-158461113	TULP4	0.0236342	0.255021	0.00602721	0.00602721	6.82151	1	0.834185	5.6904	5.6904	BPTF_+_+
397	BPTF_+_(563r)	BPTF_+_(537g)	BPTF	False	chr6:158232596-158233096	TULP4	0.0143116	0.444265	0.00635812	0.00635812	6.82151	1	0.834185	5.6904	5.6904	BPTF_+_+
398	BPTF_+_(563r)	BPTF_+_(537g)	BPTF	False	chr6:158086869-158087369	TULP4	0.010173	0.280455	0.00285306	0.00285306	6.82151	1	0.834185	5.6904	5.6904	BPTF_+_+
399	BPTF_+_(563r)	BPTF_+_(537g)	BPTF	False	chr7:157020651-157021151	UBE3C	0.0227816	0.45843	0.0104438	0.0104438	13.7444	1	0.855265	11.7551	11.7551	BPTF_+_+
400	BPTF_+_(563r)	BPTF_+_(537g)	BPTF	False	chr22:35430765-35431265	HMGXB4	0.0189673	0.0577422	0.00109521	0.00109521	6.38051	1	0.724956	4.62559	4.62559	BPTF_+_+
401	BPTF_+_(563r)	BPTF_+_(537g)	BPTF	False	chr10:21522917-21523417	MLLT10	0.00845708	0.443944	0.00375447	0.00375447	4.50312	1	0.889721	4.00652	4.00652	BPTF_+_+
402	BPTF_+_(563r)	BPTF_+_(537g)	BPTF	False	chr19:5103314-5103814	KDM4B	0.0262048	0.283534	0.00742994	0.00742994	17.0692	1	0.795646	13.581	13.581	BPTF_+_+
403	BPTF_+_(563r)	BPTF_+_(537g)	BPTF	False	chr12:65500971-65501471	MSRB3	0.113289	0.566763	0.0642078	0.0642078	4.22911	1	0.788772	3.33581	3.33581	BPTF_+_+
404	BPTF_+_(563r)	BPTF_+_(537g)	BPTF	False	chr10:49679347-49679847	ERCC6	0.0548988	0.148515	0.00815328	0.00815328	4.15238	1	0.679736	2.82252	2.82252	BPTF_+_+
405	BPTF_+_(563r)	BPTF_+_(537g)	BPTF	False	chr10:118669402-118669902	CACUL1	0.149511	0.391807	0.0585796	0.0585796	7.63803	1	0.840773	6.42184	6.42184	BPTF_+_+
406	BPTF_+_(563r)	BPTF_+_(537g)	BPTF	False	chr1:53308522-53309022	LRP8	0.101174	0.291972	0.0295398	0.0295398	3.78779	1	0.455183	1.72414	1.72414	BPTF_+_+
407	BPTF_+_(563r)	BPTF_+_(537g)	BPTF	False	chr9:86126969-86127469	NAA35	0.0620298	0.0892625	0.00553693	0.00553693	20.9218	1	0.814416	17.0391	17.0391	BPTF_+_+
408	BPTF_+_(563r)	BPTF_+_(537g)	BPTF	False	chr1:62319085-62319585	USP1	0.0664613	0.447554	0.029745	0.029745	5.19306	1	0.74684	3.87838	3.87838	BPTF_+_+
409	BPTF_+_(563r)	BPTF_+_(537g)	BPTF	False	chr17:8681018-8681518	MYH10	0.0323319	0.296331	0.00958095	0.00958095	16.438	1	0.877522	14.4247	14.4247	BPTF_+_+
410	BPTF_+_(563r)	BPTF_+_(537g)	BPTF	False	chr17:8681523-8682023	MYH10	0.0505486	0.5515	0.0278776	0.0278776	16.438	1	0.877522	14.4247	14.4247	BPTF_+_+
411	BPTF_+_(563r)	BPTF_+_(537g)	BPTF	False	chr12:41932392-41932892	GXYLT1	0.0725778	0.313021	0.0227184	0.0227184	10.5611	1	0.790747	8.35117	8.35117	BPTF_+_+
412	BPTF_+_(563r)	BPTF_+_(537g)	BPTF	False	chr17:82414652-82415152	FOXK2	0.0182701	0.234649	0.00428707	0.00428707	3.91607	1	0.736978	2.88606	2.88606	BPTF_+_+
413	BPTF_+_(563r)	BPTF_+_(537g)	BPTF	False	chr2:38076228-38076728	RMDN2	0.0795019	0.356249	0.0283225	0.0283225	11.4842	1	0.617602	7.09264	7.09264	BPTF_+_+
414	BPTF_+_(563r)	BPTF_+_(537g)	BPTF	False	chr2:38187662-38188162	RMDN2	0.0731001	0.263534	0.0192644	0.0192644	11.4842	1	0.617602	7.09264	7.09264	BPTF_+_+
415	BPTF_+_(563r)	BPTF_+_(537g)	BPTF	False	chr2:38159561-38160061	RMDN2	0.0509193	0.31317	0.0159464	0.0159464	11.4842	1	0.617602	7.09264	7.09264	BPTF_+_+
416	BPTF_+_(563r)	BPTF_+_(537g)	BPTF	False	chr8:125220541-125221041	NSMCE2	0.0234564	0.281349	0.00659941	0.00659941	19.6532	1	0.86768	17.0527	17.0527	BPTF_+_+
417	BPTF_+_(563r)	BPTF_+_(537g)	BPTF	False	chr17:7914798-7915298	CHD3	0.0279793	0.512538	0.0143404	0.0143404	6.02873	1	0.677085	4.08196	4.08196	BPTF_+_+
418	BPTF_+_(563r)	BPTF_+_(537g)	BPTF	False	chr2:239953526-239954026	NDUFA10	0.0319267	0.319192	0.0101908	0.0101908	5.96558	1	0.799279	4.76816	4.76816	BPTF_+_+
419	BPTF_+_(563r)	BPTF_+_(537g)	BPTF	False	chr2:239756771-239757271	NDUFA10	0.047564	0.333614	0.015868	0.015868	5.96558	1	0.799279	4.76816	4.76816	BPTF_+_+
420	BPTF_+_(563r)	BPTF_+_(537g)	BPTF	False	chr19:10230055-10230555	SHFL	0.0124953	0.15382	0.00192203	0.00192203	3.56777	1	0.212986	0.759884	0.759884	BPTF_+_+
421	BPTF_+_(563r)	BPTF_+_(537g)	BPTF	False	chr19:10006203-10006703	SHFL	0.0514274	0.206202	0.0106044	0.0106044	3.56777	1	0.212986	0.759884	0.759884	BPTF_+_+
422	BPTF_+_(563r)	BPTF_+_(537g)	BPTF	False	chr7:35988788-35989288	SEPTIN7	0.037644	0.452353	0.0170284	0.0170284	8.42807	1	0.83761	7.05943	7.05943	BPTF_+_+
423	BPTF_+_(563r)	BPTF_+_(537g)	BPTF	False	chr2:71560446-71560946	ZNF638	0.0466811	0.500177	0.0233489	0.0233489	16.0868	1	0.912255	14.6753	14.6753	BPTF_+_+
424	BPTF_+_(563r)	BPTF_+_(537g)	BPTF	False	chr6:70280511-70281011	FAM135A	0.0537962	0.506456	0.0272454	0.0272454	3.86375	1	0.779784	3.01289	3.01289	BPTF_+_+
425	BPTF_+_(563r)	BPTF_+_(537g)	BPTF	False	chr3:197022090-197022590	SENP5	0.0380248	0.37455	0.0142422	0.0142422	3.78278	1	0.814929	3.08269	3.08269	BPTF_+_+
426	BPTF_+_(563r)	BPTF_+_(537g)	BPTF	False	chr5:132747127-132747627	AFF4	0.0080114	0.45249	0.00362508	0.00362508	13.4846	1	0.865176	11.6666	11.6666	BPTF_+_+
427	BPTF_+_(563r)	BPTF_+_(537g)	BPTF	False	chr13:98266087-98266587	FARP1	0.0461656	0.603609	0.027866	0.027866	9.30013	1	0.782557	7.27788	7.27788	BPTF_+_+
428	BPTF_+_(563r)	BPTF_+_(537g)	BPTF	False	chr13:98267017-98267517	FARP1	0.0170248	0.349428	0.00594895	0.00594895	9.30013	1	0.782557	7.27788	7.27788	BPTF_+_+
429	BPTF_+_(563r)	BPTF_+_(537g)	BPTF	False	chr22:31155215-31155715	SMTN	0.0168851	0.24216	0.00408888	0.00408888	4.10262	1	0.44565	1.82833	1.82833	BPTF_+_+
430	BPTF_+_(563r)	BPTF_+_(537g)	BPTF	False	chr6:10882718-10883218	TMEM14B	0.0313094	0.231888	0.00726029	0.00726029	4.33947	1	0.79555	3.45227	3.45227	BPTF_+_+
431	BPTF_+_(563r)	BPTF_+_(537g)	BPTF	False	chr9:35935970-35936470	RECK	0.0831014	0.464747	0.0386211	0.0386211	7.80393	1	0.781624	6.09974	6.09974	BPTF_+_+
432	BPTF_+_(563r)	BPTF_+_(537g)	BPTF	False	chr12:116319228-116319728	MED13L	0.0285616	0.553665	0.0158135	0.0158135	6.57535	1	0.901028	5.92458	5.92458	BPTF_+_+
433	BPTF_+_(563r)	BPTF_+_(537g)	BPTF	False	chr12:115810483-115810983	MED13L	0.0198929	0.47305	0.00941036	0.00941036	6.57535	1	0.901028	5.92458	5.92458	BPTF_+_+
434	BPTF_+_(563r)	BPTF_+_(537g)	BPTF	False	chr4:37967642-37968142	TBC1D1	0.0949967	0.487479	0.0463089	0.0463089	4.00444	1	0.671748	2.68997	2.68997	BPTF_+_+
435	BPTF_+_(563r)	BPTF_+_(537g)	BPTF	False	chr4:38119952-38120452	TBC1D1	0.109208	0.511466	0.0558561	0.0558561	4.00444	1	0.671748	2.68997	2.68997	BPTF_+_+
436	BPTF_+_(563r)	BPTF_+_(537g)	BPTF	False	chr4:37977679-37978179	TBC1D1	0.0204347	0.476273	0.00973248	0.00973248	4.00444	1	0.671748	2.68997	2.68997	BPTF_+_+
437	BPTF_+_(563r)	BPTF_+_(537g)	BPTF	False	chr5:123157808-123158308	SNX24	0.0427039	0.47694	0.0203672	0.0203672	8.74615	1	0.727657	6.3642	6.3642	BPTF_+_+
438	BPTF_+_(563r)	BPTF_+_(537g)	BPTF	False	chr11:96045937-96046437	MAML2	0.0153431	0.407268	0.00624877	0.00624877	5.4415	1	0.840635	4.57432	4.57432	BPTF_+_+
439	BPTF_+_(563r)	BPTF_+_(537g)	BPTF	False	chr11:96172544-96173044	MAML2	0.0132954	0.338524	0.0045008	0.0045008	5.4415	1	0.840635	4.57432	4.57432	BPTF_+_+
440	BPTF_+_(563r)	BPTF_+_(537g)	BPTF	False	chr4:7135356-7135856	TBC1D14	0.0165493	0.228542	0.00378222	0.00378222	4.68143	1	0.696573	3.26096	3.26096	BPTF_+_+
441	BPTF_+_(563r)	BPTF_+_(537g)	BPTF	False	chr20:47117753-47118253	ZMYND8	0.0567228	0.460699	0.0261321	0.0261321	9.87464	1	0.835733	8.25256	8.25256	BPTF_+_+
442	BPTF_+_(563r)	BPTF_+_(537g)	BPTF	False	chr1:92485619-92486119	RPAP2	0.0867697	0.443279	0.0384632	0.0384632	19.1935	1	0.853972	16.3907	16.3907	BPTF_+_+
443	BPTF_+_(563r)	BPTF_+_(537g)	BPTF	False	chr17:50830220-50830720	LUC7L3	0.0524398	0.530492	0.0278189	0.0278189	16.2068	1	0.863204	13.9898	13.9898	BPTF_+_+
444	BPTF_+_(563r)	BPTF_+_(537g)	BPTF	False	chr13:52848409-52848909	SUGT1	0.0177559	0.264531	0.00469697	0.00469697	14.8088	1	0.803857	11.9042	11.9042	BPTF_+_+
445	BPTF_+_(563r)	BPTF_+_(537g)	BPTF	False	chr10:100267445-100267945	ERLIN1	0.0457473	0.0849264	0.00388515	0.00388515	5.72237	1	0.687193	3.93238	3.93238	BPTF_+_+
446	BPTF_+_(563r)	BPTF_+_(537g)	BPTF	False	chr10:125117767-125118267	CTBP2	0.0112033	0.248033	0.00277879	0.00277879	5.86138	1	0.732326	4.29244	4.29244	BPTF_+_+
447	BPTF_+_(563r)	BPTF_+_(537g)	BPTF	False	chr12:53052174-53052674	EIF4B	0.0195745	0.123072	0.00240907	0.00240907	6.40074	1	0.777561	4.97696	4.97696	BPTF_+_+
448	BPTF_+_(563r)	BPTF_+_(537g)	BPTF	False	chr6:149454375-149454875	PPIL4	0.0967788	0.325288	0.031481	0.031481	7.84517	1	0.798601	6.26516	6.26516	BPTF_+_+
449	BPTF_+_(563r)	BPTF_+_(537g)	BPTF	False	chr11:63882798-63883298	RTN3	0.0189495	0.354401	0.00671573	0.00671573	7.22403	1	0.683354	4.93657	4.93657	BPTF_+_+
450	BPTF_+_(563r)	BPTF_+_(537g)	BPTF	False	chr1:184635796-184636296	EDEM3	0.0287632	0.0614647	0.00176792	0.00176792	6.37082	1	0.811341	5.16891	5.16891	BPTF_+_+
451	BPTF_+_(563r)	BPTF_+_(537g)	BPTF	False	chr14:105335978-105336478	TEX22	0.0064844	0.0590376	0.000382823	0.000382823	5.98649	1	0.497069	2.9757	2.9757	BPTF_+_+
452	BPTF_+_(563r)	BPTF_+_(537g)	BPTF	False	chr1:65148999-65149499	JAK1	0.035916	0.415918	0.0149381	0.0149381	5.79457	1	0.785246	4.55017	4.55017	BPTF_+_+
453	BPTF_+_(563r)	BPTF_+_(537g)	BPTF	False	chr2:189549411-189549911	ANKAR	0.17265	0.406946	0.0702594	0.0702594	4.44869	1	0.792842	3.52711	3.52711	BPTF_+_+
454	BPTF_+_(563r)	BPTF_+_(537g)	BPTF	False	chr20:25318551-25319051	ABHD12	0.0911742	0.104701	0.009546	0.009546	4.74689	1	0.656815	3.11783	3.11783	BPTF_+_+
455	BPTF_+_(563r)	BPTF_+_(537g)	BPTF	False	chr5:138241629-138242129	CDC23	0.0230315	0.239759	0.00552202	0.00552202	3.7041	1	0.619004	2.29285	2.29285	BPTF_+_+
456	BPTF_+_(563r)	BPTF_+_(537g)	BPTF	False	chr10:100828700-100829200	SLF2	0.0104021	0.448218	0.00466241	0.00466241	4.05472	1	0.797267	3.2327	3.2327	BPTF_+_+
457	BPTF_+_(563r)	BPTF_+_(537g)	BPTF	False	chr8:28043397-28043897	ELP3	0.130931	0.408797	0.0535243	0.0535243	5.03495	1	0.721165	3.63103	3.63103	BPTF_+_+
458	BPTF_+_(563r)	BPTF_+_(537g)	BPTF	False	chr9:33117275-33117775	APTX	0.0370461	0.317234	0.0117523	0.0117523	13.947	1	0.719083	10.029	10.029	BPTF_+_+
459	BPTF_+_(563r)	BPTF_+_(537g)	BPTF	False	chr15:98865232-98865732	IGF1R	0.0145101	0.37454	0.00543462	0.00543462	9.87925	1	0.836857	8.26751	8.26751	BPTF_+_+
460	BPTF_+_(563r)	BPTF_+_(537g)	BPTF	False	chr12:62684044-62684544	MON2	0.143494	0.627774	0.0900819	0.0900819	11.7558	1	0.864624	10.1643	10.1643	BPTF_+_+
461	BPTF_+_(563r)	BPTF_+_(537g)	BPTF	False	chr11:66051123-66051623	PACS1	0.040513	0.510371	0.0206766	0.0206766	4.53052	1	0.798655	3.61832	3.61832	BPTF_+_+
462	BPTF_+_(563r)	BPTF_+_(537g)	BPTF	False	chr14:103188981-103189481	CDC42BPB	0.0211662	0.439673	0.0093062	0.0093062	7.66978	1	0.808471	6.20079	6.20079	BPTF_+_+
463	BPTF_+_(563r)	BPTF_+_(537g)	BPTF	False	chr14:103138676-103139176	CDC42BPB	0.0179233	0.34857	0.00624752	0.00624752	7.66978	1	0.808471	6.20079	6.20079	BPTF_+_+
464	BPTF_+_(563r)	BPTF_+_(537g)	BPTF	False	chr4:169080339-169080839	SH3RF1	0.0571072	0.437071	0.0249599	0.0249599	4.09502	1	0.759743	3.11116	3.11116	BPTF_+_+
465	BPTF_+_(563r)	BPTF_+_(537g)	BPTF	False	chr4:169079765-169080265	SH3RF1	0.05024	0.471668	0.0236966	0.0236966	4.09502	1	0.759743	3.11116	3.11116	BPTF_+_+
466	BPTF_+_(563r)	BPTF_+_(537g)	BPTF	False	chr9:34086054-34086554	UBAP2	0.0285282	0.110502	0.00315243	0.00315243	20.1948	1	0.841068	16.9852	16.9852	BPTF_+_+
467	BPTF_+_(563r)	BPTF_+_(537g)	BPTF	False	chr9:33867957-33868457	UBAP2	0.157282	0.438316	0.0689391	0.0689391	20.1948	1	0.841068	16.9852	16.9852	BPTF_+_+
468	BPTF_+_(563r)	BPTF_+_(537g)	BPTF	False	chr4:5956441-5956941	EVC	0.0240856	0.114758	0.00276402	0.00276402	7.35237	1	0.741318	5.45044	5.45044	BPTF_+_+
469	BPTF_+_(563r)	BPTF_+_(537g)	BPTF	False	chr4:57119071-57119571	POLR2B	0.0338545	0.207886	0.0070379	0.0070379	6.44769	1	0.697456	4.49698	4.49698	BPTF_+_+
470	BPTF_+_(563r)	BPTF_+_(537g)	BPTF	False	chr1:24705249-24705749	SRRM1	0.0479797	0.47551	0.0228148	0.0228148	13.9498	1	0.825458	11.515	11.515	BPTF_+_+
471	BPTF_+_(563r)	BPTF_+_(537g)	BPTF	False	chr13:113153734-113154234	PCID2	0.0516174	0.454847	0.023478	0.023478	13.1564	1	0.694707	9.13986	9.13986	BPTF_+_+
472	BPTF_+_(563r)	BPTF_+_(537g)	BPTF	False	chr13:113033824-113034324	PCID2	0.0367299	0.414768	0.0152344	0.0152344	13.1564	1	0.694707	9.13986	9.13986	BPTF_+_+
473	BPTF_+_(563r)	BPTF_+_(537g)	BPTF	False	chr10:28628065-28628565	WAC	0.0133507	0.12635	0.00168686	0.00168686	4.97945	1	0.887944	4.42147	4.42147	BPTF_+_+
474	BPTF_+_(563r)	BPTF_+_(537g)	BPTF	False	chr16:87227409-87227909	FBXO31	0.0434111	0.26959	0.0117032	0.0117032	7.56167	1	0.620658	4.69321	4.69321	BPTF_+_+
475	BPTF_+_(563r)	BPTF_+_(537g)	BPTF	False	chr2:9336938-9337438	IAH1	0.0346133	0.185698	0.00642764	0.00642764	4.20936	1	0.391238	1.64686	1.64686	BPTF_+_+
476	BPTF_+_(563r)	BPTF_+_(537g)	BPTF	False	chr17:80959448-80959948	RPTOR	0.017753	0.379298	0.00673366	0.00673366	12.6345	1	0.856204	10.8177	10.8177	BPTF_+_+
477	BPTF_+_(563r)	BPTF_+_(537g)	BPTF	False	chr20:34476169-34476669	PIGU	0.0125361	0.151701	0.00190174	0.00190174	4.376	1	0.689103	3.01551	3.01551	BPTF_+_+
478	BPTF_+_(563r)	BPTF_+_(537g)	BPTF	False	chr3:58568501-58569001	C3orf67	0.0639497	0.296791	0.0189797	0.0189797	3.63637	1	0.607806	2.21021	2.21021	BPTF_+_+
479	BPTF_+_(563r)	BPTF_+_(537g)	BPTF	False	chr3:195221403-195221903	ACAP2	0.0521599	0.465253	0.0242676	0.0242676	12.3643	1	0.871345	10.7736	10.7736	BPTF_+_+
480	BPTF_+_(563r)	BPTF_+_(537g)	BPTF	False	chr19:46796330-46796830	ARHGAP35	0.0396708	0.30722	0.0121877	0.0121877	8.26088	1	0.850746	7.02791	7.02791	BPTF_+_+
481	BPTF_+_(563r)	BPTF_+_(537g)	BPTF	False	chr17:76419872-76420372	UBE2O	0.00956814	0.267265	0.00255723	0.00255723	5.53748	1	0.659007	3.64924	3.64924	BPTF_+_+
482	BPTF_+_(563r)	BPTF_+_(537g)	BPTF	False	chr3:32872900-32873400	CNOT10	0.156597	0.419522	0.065696	0.065696	12.154	1	0.782765	9.51376	9.51376	BPTF_+_+
483	BPTF_+_(563r)	BPTF_+_(537g)	BPTF	False	chr16:75026213-75026713	WDR59	0.0643442	0.386227	0.0248515	0.0248515	12.125	1	0.764361	9.26784	9.26784	BPTF_+_+
484	BPTF_+_(563r)	BPTF_+_(537g)	BPTF	False	chr11:34155347-34155847	CAPRIN1	0.044222	0.355061	0.0157015	0.0157015	9.51509	1	0.814692	7.75186	7.75186	BPTF_+_+
485	BPTF_+_(563r)	BPTF_+_(537g)	BPTF	False	chr15:63050604-63051104	RAB8B	0.0297985	0.35207	0.0104911	0.0104911	9.3679	1	0.771082	7.22342	7.22342	BPTF_+_+
486	BPTF_+_(563r)	BPTF_+_(537g)	BPTF	False	chr5:132747127-132747627	RAD50	0.0278901	0.343112	0.00956943	0.00956943	19.9668	1	0.833068	16.6337	16.6337	BPTF_+_+
487	BPTF_+_(563r)	BPTF_+_(537g)	BPTF	False	chr22:38315269-38315769	TMEM184B	0.0173986	0.26681	0.00464211	0.00464211	6.08329	1	0.675361	4.10842	4.10842	BPTF_+_+
488	BPTF_+_(563r)	BPTF_+_(537g)	BPTF	False	chr10:102753256-102753756	ARL3	0.0237138	0.3191	0.00756709	0.00756709	3.95405	1	0.612132	2.4204	2.4204	BPTF_+_+
489	BPTF_+_(563r)	BPTF_+_(537g)	BPTF	False	chr10:102619391-102619891	ARL3	0.031748	0.29242	0.00928377	0.00928377	3.95405	1	0.612132	2.4204	2.4204	BPTF_+_+
490	BPTF_+_(563r)	BPTF_+_(537g)	BPTF	False	chr17:59810795-59811295	TUBD1	0.0149087	0.0676508	0.00100858	0.00100858	6.08208	1	0.627625	3.81727	3.81727	BPTF_+_+
491	BPTF_+_(563r)	BPTF_+_(537g)	BPTF	False	chr17:59846207-59846707	TUBD1	0.042329	0.36892	0.015616	0.015616	6.08208	1	0.627625	3.81727	3.81727	BPTF_+_+
492	BPTF_+_(563r)	BPTF_+_(537g)	BPTF	False	chr3:33146794-33147294	FBXL2	0.114749	0.368002	0.0422278	0.0422278	5.59727	1	0.771617	4.31894	4.31894	BPTF_+_+
493	BPTF_+_(563r)	BPTF_+_(537g)	BPTF	False	chr3:33146211-33146711	FBXL2	0.106961	0.455928	0.0487664	0.0487664	5.59727	1	0.771617	4.31894	4.31894	BPTF_+_+
494	BPTF_+_(563r)	BPTF_+_(537g)	BPTF	False	chrX:24396885-24397385	PDK3	0.121409	0.347628	0.0422051	0.0422051	4.56764	1	0.665477	3.03966	3.03966	BPTF_+_+
495	BPTF_+_(563r)	BPTF_+_(537g)	BPTF	False	chrX:24647142-24647642	PDK3	0.0819095	0.2342	0.0191832	0.0191832	4.56764	1	0.665477	3.03966	3.03966	BPTF_+_+
496	BPTF_+_(563r)	BPTF_+_(537g)	BPTF	False	chr1:150235146-150235646	VPS45	0.00940542	0.342822	0.00322438	0.00322438	6.0298	1	0.739291	4.45778	4.45778	BPTF_+_+
497	BPTF_+_(563r)	BPTF_+_(537g)	BPTF	False	chr22:41301249-41301749	EP300	0.0113441	0.0670658	0.000760801	0.000760801	6.5053	1	0.865968	5.63338	5.63338	BPTF_+_+
498	BPTF_+_(563r)	BPTF_+_(537g)	BPTF	False	chr1:77758977-77759477	MIGA1	0.0246154	0.282206	0.00694663	0.00694663	13.5898	1	0.813181	11.051	11.051	BPTF_+_+
499	BPTF_+_(563r)	BPTF_+_(537g)	BPTF	False	chr11:845785-846285	AP2A2	0.0223408	0.357364	0.0079838	0.0079838	7.94325	1	0.741277	5.88815	5.88815	BPTF_+_+
500	BPTF_+_(563r)	BPTF_+_(537g)	BPTF	False	chr2:152594760-152595260	FMNL2	0.0764653	0.454544	0.0347569	0.0347569	6.66529	1	0.830139	5.53312	5.53312	BPTF_+_+
501	BPTF_+_(563r)	BPTF_+_(537g)	BPTF	False	chr11:31815894-31816394	ELP4	0.0281829	0.411355	0.0115932	0.0115932	17.3056	1	0.85004	14.7105	14.7105	BPTF_+_+
502	BPTF_+_(563r)	BPTF_+_(537g)	BPTF	False	chr7:101681088-101681588	CUX1	0.0118688	0.261104	0.00309898	0.00309898	12.4042	1	0.87652	10.8725	10.8725	BPTF_+_+
503	BPTF_+_(563r)	BPTF_+_(537g)	BPTF	False	chr4:55396939-55397439	TMEM165	0.0732197	0.314698	0.0230421	0.0230421	17.7286	1	0.811876	14.3934	14.3934	BPTF_+_+
504	BPTF_+_(563r)	BPTF_+_(537g)	BPTF	False	chr3:38459090-38459590	EXOG	0.165493	0.389894	0.0645248	0.0645248	9.64511	1	0.69485	6.70191	6.70191	BPTF_+_+
505	BPTF_+_(563r)	BPTF_+_(537g)	BPTF	False	chr22:38861477-38861977	GTPBP1	0.0168779	0.196564	0.0033176	0.0033176	10.6732	1	0.628504	6.70815	6.70815	BPTF_+_+
506	BPTF_+_(563r)	BPTF_+_(537g)	BPTF	False	chr4:147847741-147848241	ARHGAP10	0.140656	0.582264	0.0818992	0.0818992	6.73269	1	0.752562	5.06676	5.06676	BPTF_+_+
507	BPTF_+_(563r)	BPTF_+_(537g)	BPTF	False	chr1:22774642-22775142	EPHB2	0.0527734	0.490674	0.0258945	0.0258945	4.24641	1	0.653362	2.77444	2.77444	BPTF_+_+
508	BPTF_+_(563r)	BPTF_+_(537g)	BPTF	False	chr6:30752212-30752712	FLOT1	0.0220019	0.165176	0.00363417	0.00363417	4.56031	1	0.453177	2.06663	2.06663	BPTF_+_+
509	BPTF_+_(563r)	BPTF_+_(537g)	BPTF	False	chr1:151540910-151541410	SNX27	0.0422171	0.382449	0.0161459	0.0161459	7.91938	1	0.817668	6.47542	6.47542	BPTF_+_+
510	BPTF_+_(563r)	BPTF_+_(537g)	BPTF	False	chr1:222804956-222805456	MIA3	0.0690459	0.46805	0.032317	0.032317	7.93031	1	0.794636	6.30172	6.30172	BPTF_+_+
511	BPTF_+_(563r)	BPTF_+_(537g)	BPTF	False	chr16:84062689-84063189	MBTPS1	0.013422	0.181407	0.00243484	0.00243484	4.3347	1	0.778836	3.37602	3.37602	BPTF_+_+
512	BPTF_+_(563r)	BPTF_+_(537g)	BPTF	False	chr9:105841955-105842455	TMEM38B	0.0706535	0.177722	0.0125567	0.0125567	6.22775	1	0.600463	3.73953	3.73953	BPTF_+_+
513	BPTF_+_(563r)	BPTF_+_(537g)	BPTF	False	chr8:28777386-28777886	HMBOX1	0.0875496	0.452758	0.0396388	0.0396388	3.88197	1	0.848785	3.29496	3.29496	BPTF_+_+
514	BPTF_+_(563r)	BPTF_+_(537g)	BPTF	False	chr12:26271826-26272326	ITPR2	0.0255875	0.254929	0.006523	0.006523	4.83875	1	0.507533	2.45583	2.45583	BPTF_+_+
515	BPTF_+_(563r)	BPTF_+_(537g)	BPTF	False	chr10:63197236-63197736	JMJD1C	0.0450229	0.488806	0.0220075	0.0220075	21.3446	1	0.911703	19.4599	19.4599	BPTF_+_+
516	BPTF_+_(563r)	BPTF_+_(537g)	BPTF	False	chr14:69879909-69880409	SRSF5	0.0638459	0.406128	0.0259296	0.0259296	8.764	1	0.763268	6.68929	6.68929	BPTF_+_+
517	BPTF_+_(563r)	BPTF_+_(537g)	BPTF	False	chr7:127252768-127253268	ZNF800	0.0557363	0.287486	0.0160234	0.0160234	5.54164	1	0.816986	4.52744	4.52744	BPTF_+_+
518	BPTF_+_(563r)	BPTF_+_(537g)	BPTF	False	chr5:180367870-180368370	MAPK9	0.0309607	0.122687	0.00379847	0.00379847	10.2995	1	0.772993	7.96146	7.96146	BPTF_+_+
519	BPTF_+_(563r)	BPTF_+_(537g)	BPTF	False	chr16:23504595-23505095	DCTN5	0.0793768	0.298762	0.0237147	0.0237147	6.20389	1	0.677731	4.20457	4.20457	BPTF_+_+
520	BPTF_+_(563r)	BPTF_+_(537g)	BPTF	False	chr5:177005666-177006166	ZNF346	0.0204194	0.24778	0.00505952	0.00505952	3.6802	1	0.696435	2.56302	2.56302	BPTF_+_+
521	BPTF_+_(563r)	BPTF_+_(537g)	BPTF	False	chr10:73644080-73644580	USP54	0.0587668	0.378091	0.0222192	0.0222192	11.8604	1	0.722998	8.57505	8.57505	BPTF_+_+
522	BPTF_+_(563r)	BPTF_+_(537g)	BPTF	False	chr12:101777302-101777802	GNPTAB	0.0336984	0.0627552	0.00211475	0.00211475	8.68168	1	0.600944	5.21721	5.21721	BPTF_+_+
523	BPTF_+_(563r)	BPTF_+_(537g)	BPTF	False	chr8:38177230-38177730	BAG4	0.0199098	0.184039	0.00366418	0.00366418	4.17475	1	0.682108	2.84763	2.84763	BPTF_+_+
524	BPTF_+_(563r)	BPTF_+_(537g)	BPTF	False	chr10:72248265-72248765	ASCC1	0.0243936	0.328846	0.00802173	0.00802173	6.50234	1	0.737172	4.79334	4.79334	BPTF_+_+
525	BPTF_+_(563r)	BPTF_+_(537g)	BPTF	False	chr10:72315467-72315967	ASCC1	0.0240047	0.326612	0.00784024	0.00784024	6.50234	1	0.737172	4.79334	4.79334	BPTF_+_+
526	BPTF_+_(563r)	BPTF_+_(537g)	BPTF	False	chr16:89359273-89359773	ANKRD11	0.0293836	0.461728	0.0135672	0.0135672	31.9647	1	0.907992	29.0236	29.0236	BPTF_+_+
527	BPTF_+_(563r)	BPTF_+_(537g)	BPTF	False	chr13:112658003-112658503	TUBGCP3	0.0494025	0.369878	0.0182729	0.0182729	10.9014	1	0.81308	8.86367	8.86367	BPTF_+_+
528	BPTF_+_(563r)	BPTF_+_(537g)	BPTF	False	chr5:147573211-147573711	DPYSL3	0.0168576	0.276772	0.00466571	0.00466571	3.75673	1	0.689879	2.59169	2.59169	BPTF_+_+
529	BPTF_+_(563r)	BPTF_+_(537g)	BPTF	False	chr4:1039475-1039975	GAK	0.0169493	0.400473	0.00678772	0.00678772	6.2912	1	0.636296	4.00307	4.00307	BPTF_+_+
530	BPTF_+_(563r)	BPTF_+_(537g)	BPTF	False	chr18:331078-331578	USP14	0.151433	0.468278	0.0709128	0.0709128	9.30343	1	0.83437	7.76251	7.76251	BPTF_+_+
531	BPTF_+_(563r)	BPTF_+_(537g)	BPTF	False	chr6:149454375-149454875	GINM1	0.121173	0.347443	0.0421008	0.0421008	4.46835	1	0.681017	3.04303	3.04303	BPTF_+_+
532	BPTF_+_(563r)	BPTF_+_(537g)	BPTF	False	chr17:59846207-59846707	RPS6KB1	0.0581262	0.450971	0.0262132	0.0262132	6.14944	1	0.790187	4.8592	4.8592	BPTF_+_+
533	BPTF_+_(563r)	BPTF_+_(537g)	BPTF	False	chr17:59810795-59811295	RPS6KB1	0.0164779	0.0520027	0.000856896	0.000856896	6.14944	1	0.790187	4.8592	4.8592	BPTF_+_+
534	BPTF_+_(563r)	BPTF_+_(537g)	BPTF	False	chr18:63025218-63025718	PHLPP1	0.0583923	0.278763	0.0162776	0.0162776	3.57306	1	0.723775	2.58609	2.58609	BPTF_+_+
535	BPTF_+_(563r)	BPTF_+_(537g)	BPTF	False	chr9:131546488-131546988	RAPGEF1	0.0485825	0.512839	0.024915	0.024915	6.7777	1	0.755712	5.12199	5.12199	BPTF_+_+
536	BPTF_+_(563r)	BPTF_+_(537g)	BPTF	False	chr6:80003632-80004132	BCKDHB	0.109631	0.521791	0.0572043	0.0572043	4.14477	1	0.859414	3.56207	3.56207	BPTF_+_+
537	BPTF_+_(563r)	BPTF_+_(537g)	BPTF	False	chr8:23330437-23330937	ENTPD4	0.0357271	0.33482	0.0119621	0.0119621	4.71481	1	0.688494	3.24612	3.24612	BPTF_+_+
538	BPTF_+_(563r)	BPTF_+_(537g)	BPTF	False	chr1:205597843-205598343	NUCKS1	0.0375485	0.4826	0.0181209	0.0181209	4.43495	1	0.794469	3.52343	3.52343	BPTF_+_+
539	BPTF_+_(563r)	BPTF_+_(537g)	BPTF	False	chr7:33788319-33788819	BBS9	0.0692478	0.544805	0.0377265	0.0377265	5.85426	1	0.863244	5.05366	5.05366	BPTF_+_+
540	BPTF_+_(563r)	BPTF_+_(537g)	BPTF	False	chr10:93999435-93999935	PLCE1	0.148013	0.589828	0.0873023	0.0873023	19.398	1	0.812339	15.7578	15.7578	BPTF_+_+
541	BPTF_+_(563r)	BPTF_+_(537g)	BPTF	False	chr12:49644487-49644987	PRPF40B	0.033244	0.398468	0.0132467	0.0132467	6.59438	1	0.67403	4.44481	4.44481	BPTF_+_+
542	BPTF_+_(563r)	BPTF_+_(537g)	BPTF	False	chr1:179021813-179022313	FAM20B	0.172577	0.386728	0.0667405	0.0667405	4.32982	1	0.739297	3.20102	3.20102	BPTF_+_+
543	BPTF_+_(563r)	BPTF_+_(537g)	BPTF	False	chr7:774427-774927	SUN1	0.0125311	0.228189	0.00285946	0.00285946	13.0877	1	0.77987	10.2067	10.2067	BPTF_+_+
544	BPTF_+_(563r)	BPTF_+_(537g)	BPTF	False	chr2:174778494-174778994	WIPF1	0.0303449	0.377326	0.0114499	0.0114499	12.2491	1	0.82573	10.1144	10.1144	BPTF_+_+
545	BPTF_+_(563r)	BPTF_+_(537g)	BPTF	False	chr2:174666897-174667397	WIPF1	0.040909	0.468717	0.0191748	0.0191748	12.2491	1	0.82573	10.1144	10.1144	BPTF_+_+
546	BPTF_+_(563r)	BPTF_+_(537g)	BPTF	False	chr3:188647042-188647542	LPP	0.00621881	0.219173	0.00136299	0.00136299	18.8861	1	0.899633	16.9906	16.9906	BPTF_+_+
547	BPTF_+_(563r)	BPTF_+_(537g)	BPTF	False	chr17:19727937-19728437	ULK2	0.0294106	0.0695047	0.00204418	0.00204418	11.1973	1	0.774846	8.67616	8.67616	BPTF_+_+
548	BPTF_+_(563r)	BPTF_+_(537g)	BPTF	False	chr3:182682137-182682637	ATP11B	0.0597547	0.34742	0.02076	0.02076	6.69547	1	0.863474	5.78136	5.78136	BPTF_+_+
549	BPTF_+_(563r)	BPTF_+_(537g)	BPTF	False	chr6:149454375-149454875	TAB2	0.0688737	0.47561	0.032757	0.032757	12.1203	1	0.863594	10.467	10.467	BPTF_+_+
550	BPTF_+_(563r)	BPTF_+_(537g)	BPTF	False	chr6:149080123-149080623	TAB2	0.0564355	0.397395	0.0224272	0.0224272	12.1203	1	0.863594	10.467	10.467	BPTF_+_+
551	BPTF_+_(563r)	BPTF_+_(537g)	BPTF	False	chr5:72185358-72185858	MRPS27	0.0380084	0.335419	0.0127487	0.0127487	4.11288	1	0.715417	2.94242	2.94242	BPTF_+_+
552	BPTF_+_(563r)	BPTF_+_(537g)	BPTF	False	chr7:152435189-152435689	KMT2C	0.0457733	0.345979	0.0158366	0.0158366	17.8516	1	0.917204	16.3735	16.3735	BPTF_+_+
553	BPTF_+_(563r)	BPTF_+_(537g)	BPTF	False	chr2:232632703-232633203	GIGYF2	0.0344547	0.186763	0.00643487	0.00643487	18.9672	1	0.900212	17.0745	17.0745	BPTF_+_+
554	BPTF_+_(563r)	BPTF_+_(537g)	BPTF	False	chr13:111210458-111210958	ARHGEF7	0.0174888	0.218985	0.00382977	0.00382977	5.9124	1	0.847752	5.01225	5.01225	BPTF_+_+
555	BPTF_+_(563r)	BPTF_+_(537g)	BPTF	False	chr13:32402882-32403382	N4BP2L2	0.0479484	0.24428	0.0117128	0.0117128	17.4297	1	0.895971	15.6165	15.6165	BPTF_+_+
556	BPTF_+_(563r)	BPTF_+_(537g)	BPTF	False	chr13:32587385-32587885	N4BP2L2	0.111775	0.640077	0.0715447	0.0715447	17.4297	1	0.895971	15.6165	15.6165	BPTF_+_+
557	BPTF_+_(563r)	BPTF_+_(537g)	BPTF	False	chr3:107429731-107430231	BBX	0.0239736	0.460795	0.0110469	0.0110469	21.4443	1	0.871829	18.6958	18.6958	BPTF_+_+
558	BPTF_+_(563r)	BPTF_+_(537g)	BPTF	False	chr9:83706928-83707428	UBQLN1	0.0297672	0.242281	0.00721204	0.00721204	6.71285	1	0.75499	5.06813	5.06813	BPTF_+_+
559	BPTF_+_(563r)	BPTF_+_(537g)	BPTF	False	chr3:45994488-45994988	FYCO1	0.212677	0.306877	0.0652656	0.0652656	7.19876	1	0.546418	3.93353	3.93353	BPTF_+_+
560	BPTF_+_(563r)	BPTF_+_(537g)	BPTF	False	chr11:124718198-124718698	TBRG1	0.0354942	0.231689	0.00822361	0.00822361	6.47019	1	0.640697	4.14544	4.14544	BPTF_+_+
561	BPTF_+_(563r)	BPTF_+_(537g)	BPTF	False	chr6:111551578-111552078	MFSD4B	0.0332445	0.441722	0.0146849	0.0146849	7.25583	1	0.80149	5.81547	5.81547	BPTF_+_+
562	BPTF_+_(563r)	BPTF_+_(537g)	BPTF	False	chr14:31969483-31969983	NUBPL	0.114276	0.452285	0.0516852	0.0516852	7.41148	1	0.825129	6.11542	6.11542	BPTF_+_+
563	BPTF_+_(563r)	BPTF_+_(537g)	BPTF	False	chr22:49952300-49952800	BRD1	0.0601073	0.396586	0.0238377	0.0238377	11.6039	1	0.751198	8.71682	8.71682	BPTF_+_+
564	BPTF_+_(563r)	BPTF_+_(537g)	BPTF	False	chr8:132946282-132946782	PHF20L1	0.100895	0.45973	0.0463844	0.0463844	18.4609	1	0.874622	16.1463	16.1463	BPTF_+_+
565	BPTF_+_(563r)	BPTF_+_(537g)	BPTF	False	chr9:96040913-96041413	ERCC6L2	0.0198996	0.389616	0.0077532	0.0077532	18.3792	1	0.876918	16.1171	16.1171	BPTF_+_+
566	BPTF_+_(563r)	BPTF_+_(537g)	BPTF	False	chr9:96203877-96204377	ERCC6L2	0.0192471	0.454091	0.00873994	0.00873994	18.3792	1	0.876918	16.1171	16.1171	BPTF_+_+
567	BPTF_+_(563r)	BPTF_+_(537g)	BPTF	False	chr2:190061997-190062497	HIBCH	0.017432	0.0832744	0.00145164	0.00145164	7.80026	1	0.857926	6.69204	6.69204	BPTF_+_+
568	BPTF_+_(563r)	BPTF_+_(537g)	BPTF	False	chr6:156719817-156720317	ARID1B	0.0134415	0.568963	0.00764772	0.00764772	9.84583	1	0.872682	8.59228	8.59228	BPTF_+_+
569	BPTF_+_(563r)	BPTF_+_(537g)	BPTF	False	chr2:96536942-96537442	KANSL3	0.0222087	0.412417	0.00915926	0.00915926	12.3482	1	0.731409	9.03162	9.03162	BPTF_+_+
570	BPTF_+_(563r)	BPTF_+_(537g)	BPTF	False	chr18:10520034-10520534	NAPG	0.0400074	0.131967	0.00527968	0.00527968	10.1185	1	0.711918	7.20356	7.20356	BPTF_+_+
571	BPTF_+_(563r)	BPTF_+_(537g)	BPTF	False	chr18:10475588-10476088	NAPG	0.0881125	0.25556	0.022518	0.022518	10.1185	1	0.711918	7.20356	7.20356	BPTF_+_+
572	BPTF_+_(563r)	BPTF_+_(537g)	BPTF	False	chr10:97539714-97540214	MMS19	0.0415781	0.412601	0.0171552	0.0171552	4.19145	1	0.698736	2.92871	2.92871	BPTF_+_+
573	BPTF_+_(563r)	BPTF_+_(537g)	BPTF	False	chr10:97494050-97494550	MMS19	0.0244626	0.276558	0.00676534	0.00676534	4.19145	1	0.698736	2.92871	2.92871	BPTF_+_+
574	BPTF_+_(563r)	BPTF_+_(537g)	BPTF	False	chr13:45393926-45394426	COG3	0.00860827	0.0544585	0.000468793	0.000468793	6.4083	1	0.761243	4.87828	4.87828	BPTF_+_+
575	BPTF_+_(563r)	BPTF_+_(537g)	BPTF	False	chr9:112074900-112075400	PTBP3	0.0594567	0.312534	0.0185822	0.0185822	4.3342	1	0.819064	3.54998	3.54998	BPTF_+_+
576	BPTF_+_(563r)	BPTF_+_(537g)	BPTF	False	chr11:74681679-74682179	POLD3	0.06842	0.386232	0.026426	0.026426	9.866	1	0.707003	6.97529	6.97529	BPTF_+_+
577	BPTF_+_(563r)	BPTF_+_(537g)	BPTF	False	chr3:58568501-58569001	KCTD6	0.0311593	0.204302	0.0063659	0.0063659	4.21568	1	0.418839	1.76569	1.76569	BPTF_+_+
578	BPTF_+_(563r)	BPTF_+_(537g)	BPTF	False	chr3:60743726-60744226	FHIT	0.0633153	0.254815	0.0161337	0.0161337	23.8876	1	0.842551	20.1265	20.1265	BPTF_+_+
579	BPTF_+_(563r)	BPTF_+_(537g)	BPTF	False	chr2:112201375-112201875	TMEM87B	0.0993826	0.415643	0.0413077	0.0413077	7.23741	1	0.710493	5.14213	5.14213	BPTF_+_+
580	BPTF_+_(563r)	BPTF_+_(537g)	BPTF	False	chr1:112507809-112508309	CAPZA1	0.0499051	0.401036	0.0200137	0.0200137	3.51634	1	0.777527	2.73405	2.73405	BPTF_+_+
581	BPTF_+_(563r)	BPTF_+_(537g)	BPTF	False	chr12:57234861-57235361	LRP1	0.0485735	0.470533	0.0228554	0.0228554	5.30146	1	0.662542	3.51244	3.51244	BPTF_+_+
582	BPTF_+_(563r)	BPTF_+_(537g)	BPTF	False	chr13:30142403-30142903	KATNAL1	0.0534676	0.478548	0.0255868	0.0255868	5.95692	1	0.840166	5.0048	5.0048	BPTF_+_+
583	BPTF_+_(563r)	BPTF_+_(537g)	BPTF	False	chr1:24705249-24705749	CLIC4	0.0480469	0.349954	0.0168142	0.0168142	4.83717	1	0.821401	3.97325	3.97325	BPTF_+_+
584	BPTF_+_(563r)	BPTF_+_(537g)	BPTF	False	chr1:155211655-155212155	ASH1L	0.0422283	0.536965	0.0226752	0.0226752	15.5408	1	0.912114	14.1749	14.1749	BPTF_+_+
585	BPTF_+_(563r)	BPTF_+_(537g)	BPTF	False	chr9:132673314-132673814	DDX31	0.0218289	0.288095	0.00628882	0.00628882	6.93918	1	0.691495	4.79841	4.79841	BPTF_+_+
586	BPTF_+_(563r)	BPTF_+_(537g)	BPTF	False	chr2:73896822-73897322	STAMBP	0.0514831	0.124005	0.00638418	0.00638418	6.42528	1	0.693167	4.45379	4.45379	BPTF_+_+
587	BPTF_+_(563r)	BPTF_+_(537g)	BPTF	False	chr20:49446746-49447246	PTGIS	0.0386543	0.512208	0.0197991	0.0197991	6.95505	1	0.587082	4.08318	4.08318	BPTF_+_+
588	BPTF_+_(563r)	BPTF_+_(537g)	BPTF	False	chr1:25120208-25120708	RSRP1	0.0407047	0.282653	0.0115053	0.0115053	6.87265	1	0.718637	4.93894	4.93894	BPTF_+_+
589	BPTF_+_(563r)	BPTF_+_(537g)	BPTF	False	chr8:26609430-26609930	BNIP3L	0.0128815	0.271171	0.00349308	0.00349308	5.17386	1	0.753151	3.8967	3.8967	BPTF_+_+
590	BPTF_+_(563r)	BPTF_+_(537g)	BPTF	False	chr2:96874240-96874740	ANKRD23	0.0302377	0.352882	0.0106703	0.0106703	4.16443	1	0.538613	2.24301	2.24301	BPTF_+_+
591	BPTF_+_(563r)	BPTF_+_(537g)	BPTF	False	chr3:49174271-49174771	USP4	0.0157428	0.245231	0.00386062	0.00386062	5.37129	1	0.670354	3.60067	3.60067	BPTF_+_+
592	BPTF_+_(563r)	BPTF_+_(537g)	BPTF	False	chr17:16352732-16353232	NCOR1	0.0138608	0.382383	0.00530012	0.00530012	15.6972	1	0.910565	14.2933	14.2933	BPTF_+_+
593	BPTF_+_(563r)	BPTF_+_(537g)	BPTF	False	chr5:142248930-142249430	NDFIP1	0.0883287	0.491507	0.0434141	0.0434141	11.4352	1	0.845512	9.6686	9.6686	BPTF_+_+
594	BPTF_+_(563r)	BPTF_+_(537g)	BPTF	False	chr1:227415349-227415849	ZNF678	0.0354479	0.34122	0.0120955	0.0120955	4.8707	1	0.803226	3.91227	3.91227	BPTF_+_+
595	BPTF_+_(563r)	BPTF_+_(537g)	BPTF	False	chr2:1884777-1885277	PXDN	0.0485075	0.542084	0.0262952	0.0262952	11.1133	1	0.843121	9.36988	9.36988	BPTF_+_+
596	BPTF_+_(563r)	BPTF_+_(537g)	BPTF	False	chr16:12095690-12096190	SNX29	0.0726023	0.353606	0.0256726	0.0256726	6.87092	1	0.807821	5.55047	5.55047	BPTF_+_+
597	BPTF_+_(563r)	BPTF_+_(537g)	BPTF	False	chr1:244673318-244673818	DESI2	0.0761469	0.508969	0.0387564	0.0387564	9.40634	1	0.777466	7.31311	7.31311	BPTF_+_+
598	BPTF_+_(563r)	BPTF_+_(537g)	BPTF	False	chr3:42091351-42091851	TRAK1	0.0222402	0.245845	0.00546763	0.00546763	8.65301	1	0.741285	6.41435	6.41435	BPTF_+_+
599	BPTF_+_(563r)	BPTF_+_(537g)	BPTF	False	chr20:41119760-41120260	TOP1	0.0309163	0.0531062	0.00164185	0.00164185	9.14997	1	0.860354	7.87221	7.87221	BPTF_+_+
600	BPTF_+_(563r)	BPTF_+_(537g)	BPTF	False	chr11:73321709-73322209	ARHGEF17	0.0210493	0.175054	0.00368478	0.00368478	4.91841	1	0.532644	2.61976	2.61976	BPTF_+_+
601	BPTF_+_(563r)	BPTF_+_(537g)	BPTF	False	chr10:13272183-13272683	SEPHS1	0.0396413	0.293419	0.0116315	0.0116315	9.4285	1	0.718817	6.77736	6.77736	BPTF_+_+
602	BPTF_+_(563r)	BPTF_+_(537g)	BPTF	False	chr21:41767973-41768473	C2CD2	0.0215328	0.22597	0.00486577	0.00486577	3.78003	1	0.539086	2.03776	2.03776	BPTF_+_+
603	BPTF_+_(563r)	BPTF_+_(537g)	BPTF	False	chr22:27827854-27828354	PITPNB	0.0361736	0.479168	0.0173332	0.0173332	5.18357	1	0.837439	4.34093	4.34093	BPTF_+_+
604	BPTF_+_(563r)	BPTF_+_(537g)	BPTF	False	chr3:120438908-120439408	FSTL1	0.0380532	0.425424	0.0161887	0.0161887	8.19021	1	0.747854	6.12508	6.12508	BPTF_+_+
605	BPTF_+_(563r)	BPTF_+_(537g)	BPTF	False	chr14:63893544-63894044	SYNE2	0.0806391	0.55635	0.0448636	0.0448636	19.9853	1	0.842578	16.8392	16.8392	BPTF_+_+
606	BPTF_+_(563r)	BPTF_+_(537g)	BPTF	False	chr9:88537671-88538171	SPIN1	0.0383216	0.162509	0.00622761	0.00622761	19.8505	1	0.869381	17.2577	17.2577	BPTF_+_+
607	BPTF_+_(563r)	BPTF_+_(537g)	BPTF	False	chr2:7010416-7010916	RNF144A	0.0394489	0.457033	0.0180295	0.0180295	9.97863	1	0.733708	7.3214	7.3214	BPTF_+_+
608	BPTF_+_(563r)	BPTF_+_(537g)	BPTF	False	chr12:67426075-67426575	CAND1	0.104111	0.471169	0.0490542	0.0490542	22.4887	1	0.834389	18.7643	18.7643	BPTF_+_+
609	BPTF_+_(563r)	BPTF_+_(537g)	BPTF	False	chr10:102619391-102619891	WBP1L	0.0267438	0.338426	0.00905082	0.00905082	4.65842	1	0.728061	3.39162	3.39162	BPTF_+_+
610	BPTF_+_(563r)	BPTF_+_(537g)	BPTF	False	chr10:102753256-102753756	WBP1L	0.021752	0.359093	0.007811	0.007811	4.65842	1	0.728061	3.39162	3.39162	BPTF_+_+
611	BPTF_+_(563r)	BPTF_+_(537g)	BPTF	False	chr6:43436495-43436995	ZNF318	0.029228	0.119605	0.00349582	0.00349582	9.99217	1	0.659061	6.58545	6.58545	BPTF_+_+
612	BPTF_+_(563r)	BPTF_+_(537g)	BPTF	False	chr12:75568413-75568913	KRR1	0.127954	0.298059	0.0381379	0.0381379	4.98477	1	0.71198	3.54906	3.54906	BPTF_+_+
613	BPTF_+_(563r)	BPTF_+_(537g)	BPTF	False	chr11:76654347-76654847	EMSY	0.0494282	0.465166	0.0229923	0.0229923	4.70249	1	0.820292	3.85742	3.85742	BPTF_+_+
614	BPTF_+_(563r)	BPTF_+_(537g)	BPTF	False	chr7:159015315-159015815	WDR60	0.035817	0.386895	0.0138574	0.0138574	14.374	1	0.806106	11.587	11.587	BPTF_+_+
615	BPTF_+_(563r)	BPTF_+_(537g)	BPTF	False	chr8:80534171-80534671	ZBTB10	0.0369382	0.214417	0.0079202	0.0079202	3.80362	1	0.752632	2.86272	2.86272	BPTF_+_+
616	BPTF_+_(563r)	BPTF_+_(537g)	BPTF	False	chr12:53543409-53543909	SP1	0.0154837	0.301848	0.00467372	0.00467372	5.7009	1	0.771811	4.40002	4.40002	BPTF_+_+
617	BPTF_+_(563r)	BPTF_+_(537g)	BPTF	False	chr15:65832775-65833275	RAB11A	0.0805831	0.416776	0.0335851	0.0335851	7.58838	1	0.71282	5.40915	5.40915	BPTF_+_+
618	BPTF_+_(563r)	BPTF_+_(537g)	BPTF	False	chr2:189549411-189549911	WDR75	0.106763	0.440893	0.0470711	0.0470711	5.19309	1	0.74984	3.89399	3.89399	BPTF_+_+
619	BPTF_+_(563r)	BPTF_+_(537g)	BPTF	False	chr15:48547177-48547677	FBN1	0.076005	0.592516	0.0450342	0.0450342	7.18585	1	0.698192	5.0171	5.0171	BPTF_+_+
620	BPTF_+_(563r)	BPTF_+_(537g)	BPTF	False	chr11:118316534-118317034	UBE4A	0.0366977	0.187662	0.00688677	0.00688677	10.542	1	0.716414	7.55245	7.55245	BPTF_+_+
621	BPTF_+_(563r)	BPTF_+_(537g)	BPTF	False	chr11:126518933-126519433	ST3GAL4	0.0175559	0.260563	0.0045744	0.0045744	7.09661	1	0.603462	4.28254	4.28254	BPTF_+_+
622	BPTF_+_(563r)	BPTF_+_(537g)	BPTF	False	chr13:113364248-113364748	DCUN1D2	0.0208457	0.231534	0.00482649	0.00482649	7.49998	1	0.587481	4.40609	4.40609	BPTF_+_+
623	BPTF_+_(563r)	BPTF_+_(537g)	BPTF	False	chr15:64740333-64740833	ZNF609	0.0385883	0.396787	0.0153113	0.0153113	4.71683	1	0.849222	4.00564	4.00564	BPTF_+_+
624	BPTF_+_(563r)	BPTF_+_(537g)	BPTF	False	chr2:20071819-20072319	WDR35	0.0219004	0.369193	0.00808547	0.00808547	4.84745	1	0.733476	3.55549	3.55549	BPTF_+_+
625	BPTF_+_(563r)	BPTF_+_(537g)	BPTF	False	chr8:139956945-139957445	TRAPPC9	0.0340939	0.374872	0.0127808	0.0127808	14.4136	1	0.833259	12.0102	12.0102	BPTF_+_+
626	BPTF_+_(563r)	BPTF_+_(537g)	BPTF	False	chr15:78047884-78048384	TBC1D2B	0.0867079	0.430807	0.0373544	0.0373544	10.4587	1	0.685428	7.16868	7.16868	BPTF_+_+
627	BPTF_+_(563r)	BPTF_+_(537g)	BPTF	False	chrX:18895614-18896114	PHKA2	0.0567359	0.0856445	0.00485912	0.00485912	5.30063	1	0.681539	3.61258	3.61258	BPTF_+_+
628	BPTF_+_(563r)	BPTF_+_(537g)	BPTF	False	chrX:18885517-18886017	PHKA2	0.130461	0.223464	0.0291534	0.0291534	5.30063	1	0.681539	3.61258	3.61258	BPTF_+_+
629	BPTF_+_(563r)	BPTF_+_(537g)	BPTF	False	chr9:20624691-20625191	FOCAD	0.032785	0.383485	0.0125725	0.0125725	16.728	1	0.869786	14.5498	14.5498	BPTF_+_+
630	BPTF_+_(563r)	BPTF_+_(537g)	BPTF	False	chr6:38350748-38351248	BTBD9	0.056587	0.178017	0.0100735	0.0100735	14.0442	1	0.855828	12.0194	12.0194	BPTF_+_+
631	BPTF_+_(563r)	BPTF_+_(537g)	BPTF	False	chr15:72796742-72797242	BBS4	0.0720565	0.219196	0.0157945	0.0157945	6.2553	1	0.75133	4.6998	4.6998	BPTF_+_+
632	BPTF_+_(563r)	BPTF_+_(537g)	BPTF	False	chr2:224042139-224042639	WDFY1	0.0257537	0.292614	0.00753588	0.00753588	5.29481	1	0.489883	2.59383	2.59383	BPTF_+_+
633	BPTF_+_(563r)	BPTF_+_(537g)	BPTF	False	chr10:103850066-103850566	SLK	0.0709607	0.327005	0.0232045	0.0232045	8.17922	1	0.808324	6.61147	6.61147	BPTF_+_+
634	BPTF_+_(563r)	BPTF_+_(537g)	BPTF	False	chr1:46490358-46490858	ATPAF1	0.0410174	0.282277	0.0115783	0.0115783	8.35672	1	0.589578	4.92694	4.92694	BPTF_+_+
635	BPTF_+_(563r)	BPTF_+_(537g)	BPTF	False	chr9:78281266-78281766	CEP78	0.103621	0.197129	0.0204266	0.0204266	11.5602	1	0.759799	8.78342	8.78342	BPTF_+_+
636	BPTF_+_(563r)	BPTF_+_(537g)	BPTF	False	chr9:78295455-78295955	CEP78	0.0965916	0.412519	0.0398459	0.0398459	11.5602	1	0.759799	8.78342	8.78342	BPTF_+_+
637	BPTF_+_(563r)	BPTF_+_(537g)	BPTF	False	chr12:11973238-11973738	LRP6	0.0694719	0.505617	0.0351262	0.0351262	17.1345	1	0.830248	14.2259	14.2259	BPTF_+_+
638	BPTF_+_(563r)	BPTF_+_(537g)	BPTF	False	chr12:12010524-12011024	LRP6	0.0246593	0.226614	0.00558816	0.00558816	17.1345	1	0.830248	14.2259	14.2259	BPTF_+_+
639	BPTF_+_(563r)	BPTF_+_(537g)	BPTF	False	chr15:90043468-90043968	AP3S2	0.015672	0.0557737	0.000874083	0.000874083	4.66446	1	0.701879	3.27388	3.27388	BPTF_+_+
640	BPTF_+_(563r)	BPTF_+_(537g)	BPTF	False	chr19:19551674-19552174	GATAD2A	0.0188486	0.320444	0.00603992	0.00603992	4.46124	1	0.758218	3.38259	3.38259	BPTF_+_+
641	BPTF_+_(563r)	BPTF_+_(537g)	BPTF	False	chr15:92881253-92881753	CHD2	0.0415277	0.543359	0.0225644	0.0225644	11.3646	1	0.868797	9.87358	9.87358	BPTF_+_+
642	BPTF_+_(563r)	BPTF_+_(537g)	BPTF	False	chr11:129278615-129279115	ARHGAP32	0.0464168	0.553958	0.0257129	0.0257129	15.8235	1	0.802811	12.7033	12.7033	BPTF_+_+
643	BPTF_+_(563r)	BPTF_+_(537g)	BPTF	False	chr17:68793826-68794326	ABCA8	0.0320754	0.0655782	0.00210345	0.00210345	5.40538	1	0.565974	3.05931	3.05931	BPTF_+_+
644	BPTF_+_(563r)	BPTF_+_(537g)	BPTF	False	chr1:180925563-180926063	STX6	0.0274992	0.123721	0.00340222	0.00340222	6.52328	1	0.676514	4.41309	4.41309	BPTF_+_+
645	BPTF_+_(563r)	BPTF_+_(537g)	BPTF	False	chr6:161243173-161243673	PRKN	0.0374486	0.394423	0.0147706	0.0147706	13.2702	1	0.814672	10.8108	10.8108	BPTF_+_+
646	BPTF_+_(563r)	BPTF_+_(537g)	BPTF	False	chr3:4977475-4977975	ARL8B	0.0616821	0.281468	0.0173615	0.0173615	7.28721	1	0.766167	5.58322	5.58322	BPTF_+_+
647	BPTF_+_(563r)	BPTF_+_(537g)	BPTF	False	chr2:152594760-152595260	PRPF40A	0.0951659	0.375786	0.035762	0.035762	25.9241	1	0.866976	22.4756	22.4756	BPTF_+_+
648	BPTF_+_(563r)	BPTF_+_(537g)	BPTF	False	chr6:37210380-37210880	TBC1D22B	0.060854	0.395429	0.0240635	0.0240635	5.94754	1	0.640542	3.80965	3.80965	BPTF_+_+
649	BPTF_+_(563r)	BPTF_+_(537g)	BPTF	False	chr10:119103279-119103779	EIF3A	0.0198898	0.36239	0.00720788	0.00720788	3.60702	1	0.820228	2.95858	2.95858	BPTF_+_+
650	BPTF_+_(563r)	BPTF_+_(537g)	BPTF	False	chr1:171654319-171654819	VAMP4	0.0404621	0.113739	0.00460213	0.00460213	10.47	1	0.559416	5.85711	5.85711	BPTF_+_+
651	BPTF_+_(563r)	BPTF_+_(537g)	BPTF	False	chr5:111680865-111681365	NREP	0.0272068	0.0994399	0.00270544	0.00270544	9.44247	1	0.807454	7.62435	7.62435	BPTF_+_+
652	BPTF_+_(563r)	BPTF_+_(537g)	BPTF	False	chr11:10387349-10387849	SBF2	0.067136	0.566612	0.0380401	0.0380401	18.7236	1	0.895169	16.7608	16.7608	BPTF_+_+
653	BPTF_+_(563r)	BPTF_+_(537g)	BPTF	False	chr1:180925563-180926063	XPR1	0.0155203	0.135507	0.00210311	0.00210311	10.2279	1	0.816415	8.35017	8.35017	BPTF_+_+
654	BPTF_+_(563r)	BPTF_+_(537g)	BPTF	False	chr9:132411004-132411504	SETX	0.0604568	0.450991	0.0272655	0.0272655	16.9529	1	0.867787	14.7115	14.7115	BPTF_+_+
655	BPTF_+_(563r)	BPTF_+_(537g)	BPTF	False	chr17:9115384-9115884	STX8	0.030548	0.404114	0.0123449	0.0123449	4.16132	1	0.762454	3.17281	3.17281	BPTF_+_+
656	BPTF_+_(563r)	BPTF_+_(537g)	BPTF	False	chr1:77758977-77759477	USP33	0.041304	0.341826	0.0141188	0.0141188	15.5843	1	0.869028	13.5432	13.5432	BPTF_+_+
657	BPTF_+_(563r)	BPTF_+_(537g)	BPTF	False	chr9:125461541-125462041	GAPVD1	0.0106689	0.0906186	0.000966803	0.000966803	10.2354	1	0.829391	8.48912	8.48912	BPTF_+_+
658	BPTF_+_(563r)	BPTF_+_(537g)	BPTF	False	chr1:95022276-95022776	CNN3	0.0187852	0.387606	0.00728128	0.00728128	5.50428	1	0.759711	4.18166	4.18166	BPTF_+_+
659	BPTF_+_(563r)	BPTF_+_(537g)	BPTF	False	chr18:13220679-13221179	CEP192	0.0721461	0.568532	0.0410173	0.0410173	7.58194	1	0.822086	6.233	6.233	BPTF_+_+
660	BPTF_+_(563r)	BPTF_+_(537g)	BPTF	False	chr7:92043562-92044062	AKAP9	0.0134207	0.229392	0.00307861	0.00307861	6.70687	1	0.878765	5.89376	5.89376	BPTF_+_+
661	BPTF_+_(563r)	BPTF_+_(537g)	BPTF	False	chr10:119247100-119247600	GRK5	0.0445748	0.603956	0.0269212	0.0269212	3.58368	1	0.685972	2.45831	2.45831	BPTF_+_+
662	BPTF_+_(563r)	BPTF_+_(537g)	BPTF	False	chr4:89171354-89171854	FAM13A	0.00944696	0.0938772	0.000886854	0.000886854	16.1737	1	0.820172	13.2652	13.2652	BPTF_+_+
663	BPTF_+_(563r)	BPTF_+_(537g)	BPTF	False	chr2:177598253-177598753	AGPS	0.0409254	0.281971	0.0115398	0.0115398	6.21864	1	0.81966	5.09717	5.09717	BPTF_+_+
664	BPTF_+_(563r)	BPTF_+_(537g)	BPTF	False	chr1:177945883-177946383	RASAL2	0.038966	0.446662	0.0174046	0.0174046	4.57757	1	0.791673	3.62394	3.62394	BPTF_+_+
665	BPTF_+_(563r)	BPTF_+_(537g)	BPTF	False	chr14:31969483-31969983	ARHGAP5	0.0583085	0.391489	0.0228271	0.0228271	10.4221	1	0.861884	8.98263	8.98263	BPTF_+_+
666	BPTF_+_(563r)	BPTF_+_(537g)	BPTF	False	chr9:126952930-126953430	ZBTB43	0.0322451	0.233125	0.00751714	0.00751714	3.74717	1	0.770321	2.88653	2.88653	BPTF_+_+
667	BPTF_+_(563r)	BPTF_+_(537g)	BPTF	False	chr16:89359273-89359773	SPG7	0.0527639	0.392567	0.0207133	0.0207133	7.67178	1	0.718058	5.50879	5.50879	BPTF_+_+
668	BPTF_+_(563r)	BPTF_+_(537g)	BPTF	False	chr11:10387349-10387849	MTRNR2L8	0.111209	0.380083	0.0422687	0.0422687	14.9296	1	0.77155	11.519	11.519	BPTF_+_+
0	CEBPB_+_(285r)	CEBPB_+_(217g)	CEBPB	False	chr11:65481496-65481996	PCNX3	0.0170444	0.0528985	0.000901624	0.000901624	0.636842	1	0.159705	0.101707	0.101707	CEBPB_+_+
1	CEBPB_+_(285r)	CEBPB_+_(217g)	CEBPB	False	chr11:65504978-65505478	PCNX3	0.0215051	0.184867	0.00397559	0.00397559	0.636842	1	0.159705	0.101707	0.101707	CEBPB_+_+
2	CEBPB_+_(285r)	CEBPB_+_(217g)	CEBPB	False	chr20:4719929-4720429	PRNP	0.114312	0.0980653	0.01121	0.01121	0.695857	1	0.272243	0.189442	0.189442	CEBPB_+_+
3	CEBPB_+_(285r)	CEBPB_+_(217g)	CEBPB	False	chr20:4601579-4602079	PRNP	0.0763233	0.225834	0.0172364	0.0172364	0.695857	1	0.272243	0.189442	0.189442	CEBPB_+_+
4	CEBPB_+_(285r)	CEBPB_+_(217g)	CEBPB	False	chr7:151246854-151247354	CHPF2	0.0183757	0.1255	0.00230616	0.00230616	0.684129	1	0.174741	0.119545	0.119545	CEBPB_+_+
5	CEBPB_+_(285r)	CEBPB_+_(217g)	CEBPB	False	chr6:109318319-109318819	ZBTB24	0.0428217	0.217937	0.00933245	0.00933245	3.70306	1	0.252648	0.93557	0.93557	CEBPB_+_+
6	CEBPB_+_(285r)	CEBPB_+_(217g)	CEBPB	False	chr6:109454122-109454622	ZBTB24	0.0485388	0.203199	0.00986304	0.00986304	3.70306	1	0.252648	0.93557	0.93557	CEBPB_+_+
7	CEBPB_+_(285r)	CEBPB_+_(217g)	CEBPB	False	chr8:20062240-20062740	LPL	0.116228	0.242618	0.0281989	0.0281989	0.926315	1	0.145412	0.134697	0.134697	CEBPB_+_+
8	CEBPB_+_(285r)	CEBPB_+_(217g)	CEBPB	False	chr8:19939042-19939542	LPL	0.0852673	0.525108	0.0447745	0.0447745	0.926315	1	0.145412	0.134697	0.134697	CEBPB_+_+
9	CEBPB_+_(285r)	CEBPB_+_(217g)	CEBPB	False	chr3:52118048-52118548	PCBP4	0.0571908	0.118183	0.00675899	0.00675899	0.261064	1	0.166286	0.0434112	0.0434112	CEBPB_+_+
10	CEBPB_+_(285r)	CEBPB_+_(217g)	CEBPB	False	chr3:52005538-52006038	PCBP4	0.0155777	0.0677611	0.00105556	0.00105556	0.261064	1	0.166286	0.0434112	0.0434112	CEBPB_+_+
11	CEBPB_+_(285r)	CEBPB_+_(217g)	CEBPB	False	chr4:86033124-86033624	ARHGAP24	0.185982	0.571734	0.106332	0.106332	0.257743	1	0.105047	0.0270752	0.0270752	CEBPB_+_+
12	CEBPB_+_(285r)	CEBPB_+_(217g)	CEBPB	False	chr12:55718009-55718509	DNAJC14	0.0175716	0.0778678	0.00136826	0.00136826	0.438848	1	0.0574105	0.0251945	0.0251945	CEBPB_+_+
13	CEBPB_+_(285r)	CEBPB_+_(217g)	CEBPB	False	chr12:55831371-55831871	DNAJC14	0.0193152	0.179156	0.00346044	0.00346044	0.438848	1	0.0574105	0.0251945	0.0251945	CEBPB_+_+
14	CEBPB_+_(285r)	CEBPB_+_(217g)	CEBPB	False	chr12:55707133-55707633	DNAJC14	0.0320509	0.159904	0.00512508	0.00512508	0.438848	1	0.0574105	0.0251945	0.0251945	CEBPB_+_+
15	CEBPB_+_(285r)	CEBPB_+_(217g)	CEBPB	False	chr12:55847858-55848358	DNAJC14	0.0332183	0.203319	0.00675393	0.00675393	0.438848	1	0.0574105	0.0251945	0.0251945	CEBPB_+_+
16	CEBPB_+_(285r)	CEBPB_+_(217g)	CEBPB	False	chr4:39526179-39526679	RPL9	0.359469	0.299923	0.107813	0.107813	0.989786	1	0.0948171	0.0938486	0.0938486	CEBPB_+_+
17	CEBPB_+_(285r)	CEBPB_+_(217g)	CEBPB	False	chr1:182699311-182699811	RGS16	0.129845	0.256847	0.0333503	0.0333503	0.615276	1	0.0956467	0.0588492	0.0588492	CEBPB_+_+
18	CEBPB_+_(285r)	CEBPB_+_(217g)	CEBPB	False	chr1:182633487-182633987	RGS16	0.118613	0.145527	0.0172614	0.0172614	0.615276	1	0.0956467	0.0588492	0.0588492	CEBPB_+_+
19	CEBPB_+_(285r)	CEBPB_+_(217g)	CEBPB	False	chr1:182700019-182700519	RGS16	0.0972218	0.256685	0.0249554	0.0249554	0.615276	1	0.0956467	0.0588492	0.0588492	CEBPB_+_+
20	CEBPB_+_(285r)	CEBPB_+_(217g)	CEBPB	False	chr19:2461986-2462486	LMNB2	0.0192003	0.418857	0.00804216	0.00804216	1.20912	1	0.177708	0.214871	0.214871	CEBPB_+_+
21	CEBPB_+_(285r)	CEBPB_+_(217g)	CEBPB	False	chr19:2475043-2475543	LMNB2	0.0242823	0.415034	0.010078	0.010078	1.20912	1	0.177708	0.214871	0.214871	CEBPB_+_+
22	CEBPB_+_(285r)	CEBPB_+_(217g)	CEBPB	False	chr15:78360274-78360774	HYKK	0.0545031	0.183872	0.0100216	0.0100216	0.802175	1	0.123591	0.0991418	0.0991418	CEBPB_+_+
23	CEBPB_+_(285r)	CEBPB_+_(217g)	CEBPB	False	chr15:78397016-78397516	HYKK	0.13271	0.137447	0.0182407	0.0182407	0.802175	1	0.123591	0.0991418	0.0991418	CEBPB_+_+
24	CEBPB_+_(285r)	CEBPB_+_(217g)	CEBPB	False	chr16:81005634-81006134	CENPN	0.0673161	0.216638	0.0145832	0.0145832	0.281006	1	0.139802	0.0392851	0.0392851	CEBPB_+_+
25	CEBPB_+_(285r)	CEBPB_+_(217g)	CEBPB	False	chr12:48192850-48193350	CCDC184	0.0580167	0.265054	0.0153775	0.0153775	1.30093	1	0.193963	0.252333	0.252333	CEBPB_+_+
26	CEBPB_+_(285r)	CEBPB_+_(217g)	CEBPB	False	chr12:48186134-48186634	CCDC184	0.0724703	0.260902	0.0189076	0.0189076	1.30093	1	0.193963	0.252333	0.252333	CEBPB_+_+
27	CEBPB_+_(285r)	CEBPB_+_(217g)	CEBPB	False	chr12:48185042-48185542	CCDC184	0.0751315	0.311	0.0233659	0.0233659	1.30093	1	0.193963	0.252333	0.252333	CEBPB_+_+
28	CEBPB_+_(285r)	CEBPB_+_(217g)	CEBPB	False	chr12:48184514-48185014	CCDC184	0.0923264	0.272356	0.0251456	0.0251456	1.30093	1	0.193963	0.252333	0.252333	CEBPB_+_+
29	CEBPB_+_(285r)	CEBPB_+_(217g)	CEBPB	False	chr1:39898884-39899384	BMP8B	0.0366098	0.374636	0.0137154	0.0137154	0.270715	1	0.184746	0.0500136	0.0500136	CEBPB_+_+
30	CEBPB_+_(285r)	CEBPB_+_(217g)	CEBPB	False	chr6:44221193-44221693	SLC29A1	0.0867408	0.289334	0.025097	0.025097	0.734981	1	0.163845	0.120423	0.120423	CEBPB_+_+
31	CEBPB_+_(285r)	CEBPB_+_(217g)	CEBPB	False	chr13:20464365-20464865	CRYL1	0.0866784	0.224138	0.0194279	0.0194279	0.273589	1	0.0967335	0.0264652	0.0264652	CEBPB_+_+
32	CEBPB_+_(285r)	CEBPB_+_(217g)	CEBPB	False	chr17:27380092-27380592	KSR1	0.0399898	0.15652	0.00625919	0.00625919	0.596113	1	0.206013	0.122807	0.122807	CEBPB_+_+
33	CEBPB_+_(285r)	CEBPB_+_(217g)	CEBPB	False	chr17:19650846-19651346	SLC47A2	0.0725242	0.101852	0.00738675	0.00738675	0.237272	1	0.141668	0.0336138	0.0336138	CEBPB_+_+
34	CEBPB_+_(285r)	CEBPB_+_(217g)	CEBPB	False	chr1:156571275-156571775	GPATCH4	0.037801	0.0653713	0.0024711	0.0024711	0.63669	1	0.177324	0.1129	0.1129	CEBPB_+_+
35	CEBPB_+_(285r)	CEBPB_+_(217g)	CEBPB	False	chr1:156707908-156708408	GPATCH4	0.0138043	0.204285	0.00282	0.00282	0.63669	1	0.177324	0.1129	0.1129	CEBPB_+_+
36	CEBPB_+_(285r)	CEBPB_+_(217g)	CEBPB	False	chr1:156663131-156663631	GPATCH4	0.0152444	0.200912	0.00306279	0.00306279	0.63669	1	0.177324	0.1129	0.1129	CEBPB_+_+
37	CEBPB_+_(285r)	CEBPB_+_(217g)	CEBPB	False	chr12:57372097-57372597	DDIT3	0.0561927	0.0504686	0.00283597	0.00283597	0.227351	1	0.12616	0.0286827	0.0286827	CEBPB_+_+
38	CEBPB_+_(285r)	CEBPB_+_(217g)	CEBPB	False	chr18:35230918-35231418	ZNF24	0.0443091	0.106548	0.00472106	0.00472106	0.333607	1	0.236005	0.078733	0.078733	CEBPB_+_+
39	CEBPB_+_(285r)	CEBPB_+_(217g)	CEBPB	False	chr7:27143602-27144102	HOXA7	0.0195911	0.38073	0.00745893	0.00745893	0.357803	1	0.0658591	0.0235645	0.0235645	CEBPB_+_+
40	CEBPB_+_(285r)	CEBPB_+_(217g)	CEBPB	False	chr7:27156474-27156974	HOXA7	0.019595	0.39919	0.00782213	0.00782213	0.357803	1	0.0658591	0.0235645	0.0235645	CEBPB_+_+
41	CEBPB_+_(285r)	CEBPB_+_(217g)	CEBPB	False	chr7:27161389-27161889	HOXA7	0.0241848	0.372559	0.00901028	0.00901028	0.357803	1	0.0658591	0.0235645	0.0235645	CEBPB_+_+
42	CEBPB_+_(285r)	CEBPB_+_(217g)	CEBPB	False	chr7:27117924-27118424	HOXA7	0.0120099	0.314025	0.0037714	0.0037714	0.357803	1	0.0658591	0.0235645	0.0235645	CEBPB_+_+
43	CEBPB_+_(285r)	CEBPB_+_(217g)	CEBPB	False	chr7:27165329-27165829	HOXA7	0.0118898	0.378597	0.00450143	0.00450143	0.357803	1	0.0658591	0.0235645	0.0235645	CEBPB_+_+
44	CEBPB_+_(285r)	CEBPB_+_(217g)	CEBPB	False	chr7:27103894-27104394	HOXA7	0.00708437	0.391571	0.00277404	0.00277404	0.357803	1	0.0658591	0.0235645	0.0235645	CEBPB_+_+
45	CEBPB_+_(285r)	CEBPB_+_(217g)	CEBPB	False	chr7:27110505-27111005	HOXA7	0.011643	0.366058	0.00426201	0.00426201	0.357803	1	0.0658591	0.0235645	0.0235645	CEBPB_+_+
46	CEBPB_+_(285r)	CEBPB_+_(217g)	CEBPB	False	chr7:27185069-27185569	HOXA7	0.012824	0.333794	0.00428057	0.00428057	0.357803	1	0.0658591	0.0235645	0.0235645	CEBPB_+_+
47	CEBPB_+_(285r)	CEBPB_+_(217g)	CEBPB	False	chr7:27179679-27180179	HOXA7	0.0116943	0.369356	0.00431935	0.00431935	0.357803	1	0.0658591	0.0235645	0.0235645	CEBPB_+_+
48	CEBPB_+_(285r)	CEBPB_+_(217g)	CEBPB	False	chr7:27144117-27144617	HOXA7	0.0122143	0.345289	0.00421746	0.00421746	0.357803	1	0.0658591	0.0235645	0.0235645	CEBPB_+_+
49	CEBPB_+_(285r)	CEBPB_+_(217g)	CEBPB	False	chr5:14433079-14433579	OTULINL	0.0576639	0.249256	0.0143731	0.0143731	0.260075	1	0.134541	0.0349907	0.0349907	CEBPB_+_+
50	CEBPB_+_(285r)	CEBPB_+_(217g)	CEBPB	False	chr12:75908985-75909485	PHLDA1	0.0760611	0.290456	0.0220924	0.0220924	0.376653	1	0.226913	0.0854674	0.0854674	CEBPB_+_+
51	CEBPB_+_(285r)	CEBPB_+_(217g)	CEBPB	False	chr12:75909734-75910234	PHLDA1	0.0682255	0.117345	0.0080059	0.0080059	0.376653	1	0.226913	0.0854674	0.0854674	CEBPB_+_+
52	CEBPB_+_(285r)	CEBPB_+_(217g)	CEBPB	False	chr5:672668-673168	CEP72	0.0504151	0.268066	0.0135146	0.0135146	0.406168	1	0.155666	0.0632267	0.0632267	CEBPB_+_+
53	CEBPB_+_(285r)	CEBPB_+_(217g)	CEBPB	False	chr18:457029-457529	COLEC12	0.0622426	0.693924	0.0431917	0.0431917	0.267513	1	0.149538	0.0400034	0.0400034	CEBPB_+_+
54	CEBPB_+_(285r)	CEBPB_+_(217g)	CEBPB	False	chr18:395689-396189	COLEC12	0.0910843	0.74832	0.0681602	0.0681602	0.267513	1	0.149538	0.0400034	0.0400034	CEBPB_+_+
55	CEBPB_+_(285r)	CEBPB_+_(217g)	CEBPB	False	chr1:153921736-153922236	RAB13	0.0289422	0.254068	0.0073533	0.0073533	0.227156	1	0.213638	0.0485291	0.0485291	CEBPB_+_+
56	CEBPB_+_(285r)	CEBPB_+_(217g)	CEBPB	False	chr2:95303495-95303995	ZNF2	0.0590511	0.1078	0.00636571	0.00636571	0.447205	1	0.129068	0.0577197	0.0577197	CEBPB_+_+
57	CEBPB_+_(285r)	CEBPB_+_(217g)	CEBPB	False	chr13:49367953-49368453	PHF11	0.059914	0.21841	0.0130858	0.0130858	0.702719	1	0.177472	0.124713	0.124713	CEBPB_+_+
58	CEBPB_+_(285r)	CEBPB_+_(217g)	CEBPB	False	chr2:201933609-201934109	FZD7	0.0366954	0.331713	0.0121723	0.0121723	0.302616	1	0.220655	0.0667737	0.0667737	CEBPB_+_+
59	CEBPB_+_(285r)	CEBPB_+_(217g)	CEBPB	False	chrX:9911532-9912032	SHROOM2	0.0732724	0.314648	0.023055	0.023055	0.277359	1	0.16629	0.0461222	0.0461222	CEBPB_+_+
60	CEBPB_+_(285r)	CEBPB_+_(217g)	CEBPB	False	chr11:63945772-63946272	MACROD1	0.00316319	0.213319	0.000674768	0.000674768	0.299079	1	0.0804594	0.0240637	0.0240637	CEBPB_+_+
61	CEBPB_+_(285r)	CEBPB_+_(217g)	CEBPB	False	chr11:64164583-64165083	MACROD1	0.0100087	0.175843	0.00175996	0.00175996	0.299079	1	0.0804594	0.0240637	0.0240637	CEBPB_+_+
62	CEBPB_+_(285r)	CEBPB_+_(217g)	CEBPB	False	chr11:64122999-64123499	MACROD1	0.0188412	0.427326	0.00805132	0.00805132	0.299079	1	0.0804594	0.0240637	0.0240637	CEBPB_+_+
63	CEBPB_+_(285r)	CEBPB_+_(217g)	CEBPB	False	chr10:91579394-91579894	HECTD2	0.0672524	0.463245	0.0311543	0.0311543	0.711625	1	0.160718	0.114371	0.114371	CEBPB_+_+
64	CEBPB_+_(285r)	CEBPB_+_(217g)	CEBPB	False	chr10:91411000-91411500	HECTD2	0.0798745	0.496041	0.039621	0.039621	0.711625	1	0.160718	0.114371	0.114371	CEBPB_+_+
65	CEBPB_+_(285r)	CEBPB_+_(217g)	CEBPB	False	chr10:91590400-91590900	HECTD2	0.0609525	0.397124	0.0242057	0.0242057	0.711625	1	0.160718	0.114371	0.114371	CEBPB_+_+
66	CEBPB_+_(285r)	CEBPB_+_(217g)	CEBPB	False	chr3:50450036-50450536	CACNA2D2	0.0170219	0.107303	0.0018265	0.0018265	0.308481	1	0.117729	0.0363172	0.0363172	CEBPB_+_+
67	CEBPB_+_(285r)	CEBPB_+_(217g)	CEBPB	False	chr19:41957707-41958207	ZNF574	0.0283065	0.123712	0.00350185	0.00350185	0.341362	1	0.0879197	0.0300124	0.0300124	CEBPB_+_+
68	CEBPB_+_(285r)	CEBPB_+_(217g)	CEBPB	False	chr10:62911494-62911994	ADO	0.0595118	0.0649544	0.00386555	0.00386555	0.345966	1	0.155629	0.0538422	0.0538422	CEBPB_+_+
69	CEBPB_+_(285r)	CEBPB_+_(217g)	CEBPB	False	chr9:120965599-120966099	PSMD5	0.0551914	0.426711	0.0235508	0.0235508	3.12685	1	0.229126	0.716443	0.716443	CEBPB_+_+
70	CEBPB_+_(285r)	CEBPB_+_(217g)	CEBPB	False	chr17:40303681-40304181	CDC6	0.0126447	0.152474	0.00192799	0.00192799	0.92221	1	0.170303	0.157055	0.157055	CEBPB_+_+
71	CEBPB_+_(285r)	CEBPB_+_(217g)	CEBPB	False	chr17:40318619-40319119	CDC6	0.0140701	0.21414	0.00301297	0.00301297	0.92221	1	0.170303	0.157055	0.157055	CEBPB_+_+
72	CEBPB_+_(285r)	CEBPB_+_(217g)	CEBPB	False	chr17:40358413-40358913	CDC6	0.0190861	0.275635	0.00526078	0.00526078	0.92221	1	0.170303	0.157055	0.157055	CEBPB_+_+
73	CEBPB_+_(285r)	CEBPB_+_(217g)	CEBPB	False	chr14:55103069-55103569	WDHD1	0.0434978	0.369267	0.0160623	0.0160623	0.285593	1	0.106834	0.0305111	0.0305111	CEBPB_+_+
74	CEBPB_+_(285r)	CEBPB_+_(217g)	CEBPB	False	chr14:55102120-55102620	WDHD1	0.0429971	0.309251	0.0132969	0.0132969	0.285593	1	0.106834	0.0305111	0.0305111	CEBPB_+_+
75	CEBPB_+_(285r)	CEBPB_+_(217g)	CEBPB	False	chr14:55122470-55122970	WDHD1	0.0409719	0.0723508	0.00296435	0.00296435	0.285593	1	0.106834	0.0305111	0.0305111	CEBPB_+_+
76	CEBPB_+_(285r)	CEBPB_+_(217g)	CEBPB	False	chr20:3165469-3165969	DDRGK1	0.0445917	0.138049	0.00615583	0.00615583	0.355434	1	0.134434	0.0477825	0.0477825	CEBPB_+_+
77	CEBPB_+_(285r)	CEBPB_+_(217g)	CEBPB	False	chr12:64099308-64099808	C12orf66	0.114956	0.136146	0.0156508	0.0156508	3.32534	1	0.170406	0.566656	0.566656	CEBPB_+_+
78	CEBPB_+_(285r)	CEBPB_+_(217g)	CEBPB	False	chr16:4944732-4945232	NAGPA	0.0361507	0.0750637	0.00271361	0.00271361	0.22648	1	0.0894483	0.0202582	0.0202582	CEBPB_+_+
79	CEBPB_+_(285r)	CEBPB_+_(217g)	CEBPB	False	chr8:37851375-37851875	ERLIN2	0.025881	0.0739086	0.00191283	0.00191283	0.246936	1	0.200324	0.049467	0.049467	CEBPB_+_+
80	CEBPB_+_(285r)	CEBPB_+_(217g)	CEBPB	False	chr12:52014824-52015324	NR4A1	0.0512801	0.285713	0.0146514	0.0146514	0.372261	1	0.18879	0.0702793	0.0702793	CEBPB_+_+
81	CEBPB_+_(285r)	CEBPB_+_(217g)	CEBPB	False	chr17:82021049-82021549	PCYT2	0.0266566	0.15776	0.00420535	0.00420535	6.01512	1	0.133409	0.802472	0.802472	CEBPB_+_+
82	CEBPB_+_(285r)	CEBPB_+_(217g)	CEBPB	False	chr11:6443327-6443827	APBB1	0.0369749	0.131875	0.00487606	0.00487606	0.657841	1	0.236521	0.155593	0.155593	CEBPB_+_+
83	CEBPB_+_(285r)	CEBPB_+_(217g)	CEBPB	False	chr5:73419381-73419881	FOXD1	0.0413894	0.375753	0.0155522	0.0155522	0.56793	1	0.202381	0.114938	0.114938	CEBPB_+_+
84	CEBPB_+_(285r)	CEBPB_+_(217g)	CEBPB	False	chr5:73312410-73312910	FOXD1	0.0517409	0.408901	0.0211569	0.0211569	0.56793	1	0.202381	0.114938	0.114938	CEBPB_+_+
85	CEBPB_+_(285r)	CEBPB_+_(217g)	CEBPB	False	chr5:73435783-73436283	FOXD1	0.047285	0.367398	0.0173724	0.0173724	0.56793	1	0.202381	0.114938	0.114938	CEBPB_+_+
86	CEBPB_+_(285r)	CEBPB_+_(217g)	CEBPB	False	chr5:73338158-73338658	FOXD1	0.0523565	0.390647	0.0204529	0.0204529	0.56793	1	0.202381	0.114938	0.114938	CEBPB_+_+
87	CEBPB_+_(285r)	CEBPB_+_(217g)	CEBPB	False	chr11:6618051-6618551	RRP8	0.030773	0.116142	0.00357403	0.00357403	0.340729	1	0.147297	0.0501884	0.0501884	CEBPB_+_+
88	CEBPB_+_(285r)	CEBPB_+_(217g)	CEBPB	False	chrX:53088511-53089011	FAM156A	0.139667	0.223017	0.0311481	0.0311481	0.290766	1	0.081744	0.0237684	0.0237684	CEBPB_+_+
89	CEBPB_+_(285r)	CEBPB_+_(217g)	CEBPB	False	chr12:55847858-55848358	DGKA	0.0342682	0.256051	0.0087744	0.0087744	0.535855	1	0.104905	0.0562137	0.0562137	CEBPB_+_+
90	CEBPB_+_(285r)	CEBPB_+_(217g)	CEBPB	False	chr12:55831371-55831871	DGKA	0.023775	0.198524	0.00471992	0.00471992	0.535855	1	0.104905	0.0562137	0.0562137	CEBPB_+_+
91	CEBPB_+_(285r)	CEBPB_+_(217g)	CEBPB	False	chr17:58631238-58631738	TEX14	0.0744176	0.390538	0.0290629	0.0290629	0.60712	1	0.183636	0.111489	0.111489	CEBPB_+_+
92	CEBPB_+_(285r)	CEBPB_+_(217g)	CEBPB	False	chr5:43623084-43623584	TMEM267	0.0817168	0.120301	0.00983059	0.00983059	0.287091	1	0.182295	0.0523352	0.0523352	CEBPB_+_+
93	CEBPB_+_(285r)	CEBPB_+_(217g)	CEBPB	False	chr1:11944212-11944712	CLCN6	0.0659374	0.274095	0.0180731	0.0180731	0.226669	1	0.113664	0.0257641	0.0257641	CEBPB_+_+
94	CEBPB_+_(285r)	CEBPB_+_(217g)	CEBPB	False	chr7:1051886-1052386	ADAP1	0.0344666	0.0731607	0.0025216	0.0025216	0.22534	1	0.163755	0.0369007	0.0369007	CEBPB_+_+
95	CEBPB_+_(285r)	CEBPB_+_(217g)	CEBPB	False	chr1:153763477-153763977	SNAPIN	0.0252892	0.0878514	0.00222169	0.00222169	2.0922	1	0.100964	0.211238	0.211238	CEBPB_+_+
96	CEBPB_+_(285r)	CEBPB_+_(217g)	CEBPB	False	chr5:15003389-15003889	ANKH	0.106636	0.54911	0.058555	0.058555	0.252915	1	0.114344	0.0289193	0.0289193	CEBPB_+_+
97	CEBPB_+_(285r)	CEBPB_+_(217g)	CEBPB	False	chr5:14743710-14744210	ANKH	0.072855	0.559385	0.040754	0.040754	0.252915	1	0.114344	0.0289193	0.0289193	CEBPB_+_+
98	CEBPB_+_(285r)	CEBPB_+_(217g)	CEBPB	False	chr7:150831730-150832230	TMEM176A	0.103601	0.16558	0.0171542	0.0171542	0.418046	1	0.121421	0.0507598	0.0507598	CEBPB_+_+
99	CEBPB_+_(285r)	CEBPB_+_(217g)	CEBPB	False	chr17:17959465-17959965	ATPAF2	0.0239843	0.299653	0.00718698	0.00718698	0.888158	1	0.199517	0.177202	0.177202	CEBPB_+_+
100	CEBPB_+_(285r)	CEBPB_+_(217g)	CEBPB	False	chr7:27143602-27144102	HOXA6	0.0351393	0.478259	0.0168057	0.0168057	0.315495	1	0.102139	0.0322245	0.0322245	CEBPB_+_+
101	CEBPB_+_(285r)	CEBPB_+_(217g)	CEBPB	False	chr7:27157045-27157545	HOXA6	0.00830907	0.433378	0.00360096	0.00360096	0.315495	1	0.102139	0.0322245	0.0322245	CEBPB_+_+
102	CEBPB_+_(285r)	CEBPB_+_(217g)	CEBPB	False	chr7:27185069-27185569	HOXA6	0.0159074	0.432154	0.00687447	0.00687447	0.315495	1	0.102139	0.0322245	0.0322245	CEBPB_+_+
103	CEBPB_+_(285r)	CEBPB_+_(217g)	CEBPB	False	chr7:27185997-27186497	HOXA6	0.00720813	0.363434	0.00261968	0.00261968	0.315495	1	0.102139	0.0322245	0.0322245	CEBPB_+_+
104	CEBPB_+_(285r)	CEBPB_+_(217g)	CEBPB	False	chr7:27115052-27115552	HOXA6	0.0399613	0.476577	0.0190446	0.0190446	0.315495	1	0.102139	0.0322245	0.0322245	CEBPB_+_+
105	CEBPB_+_(285r)	CEBPB_+_(217g)	CEBPB	False	chr7:27174141-27174641	HOXA6	0.00909087	0.46396	0.0042178	0.0042178	0.315495	1	0.102139	0.0322245	0.0322245	CEBPB_+_+
106	CEBPB_+_(285r)	CEBPB_+_(217g)	CEBPB	False	chr7:27156474-27156974	HOXA6	0.0166754	0.487571	0.00813046	0.00813046	0.315495	1	0.102139	0.0322245	0.0322245	CEBPB_+_+
107	CEBPB_+_(285r)	CEBPB_+_(217g)	CEBPB	False	chr7:27103894-27104394	HOXA6	0.0128861	0.47622	0.00613664	0.00613664	0.315495	1	0.102139	0.0322245	0.0322245	CEBPB_+_+
108	CEBPB_+_(285r)	CEBPB_+_(217g)	CEBPB	False	chr7:27165329-27165829	HOXA6	0.0524483	0.48415	0.0253929	0.0253929	0.315495	1	0.102139	0.0322245	0.0322245	CEBPB_+_+
109	CEBPB_+_(285r)	CEBPB_+_(217g)	CEBPB	False	chr7:27179679-27180179	HOXA6	0.0130378	0.430112	0.00560771	0.00560771	0.315495	1	0.102139	0.0322245	0.0322245	CEBPB_+_+
110	CEBPB_+_(285r)	CEBPB_+_(217g)	CEBPB	False	chr12:13981420-13981920	GRIN2B	0.134274	0.500354	0.0671847	0.0671847	0.931158	1	0.159322	0.148354	0.148354	CEBPB_+_+
111	CEBPB_+_(285r)	CEBPB_+_(217g)	CEBPB	False	chr12:1831037-1831537	DCP1B	0.0959648	0.226578	0.0217435	0.0217435	0.250243	1	0.132427	0.033139	0.033139	CEBPB_+_+
112	CEBPB_+_(285r)	CEBPB_+_(217g)	CEBPB	False	chr10:116752933-116753433	C10orf82	0.127657	0.411299	0.052505	0.052505	0.455431	1	0.184989	0.0842497	0.0842497	CEBPB_+_+
113	CEBPB_+_(285r)	CEBPB_+_(217g)	CEBPB	False	chr5:141528354-141528854	PCDHGA3	0.0525748	0.172811	0.0090855	0.0090855	1.39543	1	0.0535591	0.0747379	0.0747379	CEBPB_+_+
114	CEBPB_+_(285r)	CEBPB_+_(217g)	CEBPB	False	chr14:35292730-35293230	NFKBIA	0.0389993	0.236457	0.00922167	0.00922167	0.512544	1	0.249274	0.127764	0.127764	CEBPB_+_+
115	CEBPB_+_(285r)	CEBPB_+_(217g)	CEBPB	False	chr9:70868977-70869477	TRPM3	0.0865698	0.436983	0.0378295	0.0378295	0.35008	1	0.123041	0.0430741	0.0430741	CEBPB_+_+
116	CEBPB_+_(285r)	CEBPB_+_(217g)	CEBPB	False	chr6:89297912-89298412	RRAGD	0.0978838	0.343427	0.0336159	0.0336159	0.502946	1	0.100936	0.0507651	0.0507651	CEBPB_+_+
117	CEBPB_+_(285r)	CEBPB_+_(217g)	CEBPB	False	chr6:32151072-32151572	RNF5	0.0243621	0.0626791	0.00152699	0.00152699	0.813669	1	0.0767424	0.0624429	0.0624429	CEBPB_+_+
118	CEBPB_+_(285r)	CEBPB_+_(217g)	CEBPB	False	chr16:88367724-88368224	ZFPM1	0.0238101	0.145461	0.00346344	0.00346344	0.961715	1	0.144524	0.138991	0.138991	CEBPB_+_+
119	CEBPB_+_(285r)	CEBPB_+_(217g)	CEBPB	False	chr16:88455309-88455809	ZFPM1	0.0601006	0.270714	0.0162701	0.0162701	0.961715	1	0.144524	0.138991	0.138991	CEBPB_+_+
120	CEBPB_+_(285r)	CEBPB_+_(217g)	CEBPB	False	chr4:80206752-80207252	CFAP299	0.100081	0.357161	0.0357449	0.0357449	0.508391	1	0.115491	0.0587144	0.0587144	CEBPB_+_+
121	CEBPB_+_(285r)	CEBPB_+_(217g)	CEBPB	False	chr17:75772699-75773199	H3F3B	0.0232029	0.458411	0.0106364	0.0106364	0.263694	1	0.260407	0.0686678	0.0686678	CEBPB_+_+
122	CEBPB_+_(285r)	CEBPB_+_(217g)	CEBPB	False	chr2:201123771-201124271	NDUFB3	0.190385	0.237302	0.0451787	0.0451787	0.225599	1	0.11097	0.0250346	0.0250346	CEBPB_+_+
123	CEBPB_+_(285r)	CEBPB_+_(217g)	CEBPB	False	chr2:201158015-201158515	NDUFB3	0.197043	0.216749	0.0427089	0.0427089	0.225599	1	0.11097	0.0250346	0.0250346	CEBPB_+_+
124	CEBPB_+_(285r)	CEBPB_+_(217g)	CEBPB	False	chr7:137408023-137408523	DGKI	0.0390494	0.0956336	0.00373444	0.00373444	0.480354	1	0.231299	0.111105	0.111105	CEBPB_+_+
125	CEBPB_+_(285r)	CEBPB_+_(217g)	CEBPB	False	chr7:137990286-137990786	DGKI	0.035031	0.155051	0.00543158	0.00543158	0.480354	1	0.231299	0.111105	0.111105	CEBPB_+_+
126	CEBPB_+_(285r)	CEBPB_+_(217g)	CEBPB	False	chr7:101100113-101100613	PLOD3	0.0478604	0.230718	0.0110422	0.0110422	1.26696	1	0.241108	0.305474	0.305474	CEBPB_+_+
127	CEBPB_+_(285r)	CEBPB_+_(217g)	CEBPB	False	chr7:101085107-101085607	PLOD3	0.0478739	0.220275	0.0105454	0.0105454	1.26696	1	0.241108	0.305474	0.305474	CEBPB_+_+
128	CEBPB_+_(285r)	CEBPB_+_(217g)	CEBPB	False	chr1:31753814-31754314	ADGRB2	0.0367134	0.330122	0.0121199	0.0121199	0.428595	1	0.185549	0.0795254	0.0795254	CEBPB_+_+
129	CEBPB_+_(285r)	CEBPB_+_(217g)	CEBPB	False	chr5:132221816-132222316	P4HA2	0.0350304	0.26992	0.00945542	0.00945542	0.274401	1	0.218126	0.059854	0.059854	CEBPB_+_+
130	CEBPB_+_(285r)	CEBPB_+_(217g)	CEBPB	False	chr5:132215281-132215781	P4HA2	0.0587282	0.38102	0.0223766	0.0223766	0.274401	1	0.218126	0.059854	0.059854	CEBPB_+_+
131	CEBPB_+_(285r)	CEBPB_+_(217g)	CEBPB	False	chrX:153802597-153803097	IDH3G	0.0213549	0.0959326	0.00204863	0.00204863	0.689951	1	0.0632471	0.0436374	0.0436374	CEBPB_+_+
132	CEBPB_+_(285r)	CEBPB_+_(217g)	CEBPB	False	chr12:6060011-6060511	CD9	0.0500406	0.361474	0.0180884	0.0180884	0.98477	1	0.24511	0.241377	0.241377	CEBPB_+_+
133	CEBPB_+_(285r)	CEBPB_+_(217g)	CEBPB	False	chr12:6229663-6230163	CD9	0.0738728	0.156386	0.0115527	0.0115527	0.98477	1	0.24511	0.241377	0.241377	CEBPB_+_+
134	CEBPB_+_(285r)	CEBPB_+_(217g)	CEBPB	False	chr15:39720474-39720974	GPR176	0.0798118	0.42455	0.033884	0.033884	0.234532	1	0.161602	0.0379008	0.0379008	CEBPB_+_+
135	CEBPB_+_(285r)	CEBPB_+_(217g)	CEBPB	False	chr2:70420117-70420617	FAM136A	0.0546319	0.0808194	0.00441531	0.00441531	0.244939	1	0.139118	0.0340754	0.0340754	CEBPB_+_+
136	CEBPB_+_(285r)	CEBPB_+_(217g)	CEBPB	False	chr11:62747454-62747954	UBXN1	0.0403726	0.145107	0.00585837	0.00585837	1.77039	1	0.155645	0.275551	0.275551	CEBPB_+_+
137	CEBPB_+_(285r)	CEBPB_+_(217g)	CEBPB	False	chr3:49789993-49790493	INKA1	0.0586457	0.0718877	0.00421591	0.00421591	0.548993	1	0.0561502	0.0308261	0.0308261	CEBPB_+_+
138	CEBPB_+_(285r)	CEBPB_+_(217g)	CEBPB	False	chr3:49880870-49881370	INKA1	0.0500796	0.0729266	0.00365214	0.00365214	0.548993	1	0.0561502	0.0308261	0.0308261	CEBPB_+_+
139	CEBPB_+_(285r)	CEBPB_+_(217g)	CEBPB	False	chr21:46066080-46066580	COL6A1	0.0419902	0.484799	0.0203568	0.0203568	1.4922	1	0.219299	0.327237	0.327237	CEBPB_+_+
140	CEBPB_+_(285r)	CEBPB_+_(217g)	CEBPB	False	chr20:50308478-50308978	CEBPB	0.0275329	0.16528	0.00455066	0.00455066	16.7163	1	1	16.7163	16.7163	CEBPB_+_+
141	CEBPB_+_(285r)	CEBPB_+_(217g)	CEBPB	False	chr19:55653119-55653619	ZNF580	0.0608398	0.144714	0.00880437	0.00880437	1.25309	1	0.1985	0.248739	0.248739	CEBPB_+_+
142	CEBPB_+_(285r)	CEBPB_+_(217g)	CEBPB	False	chr4:5051272-5051772	CYTL1	0.211374	0.316516	0.0669033	0.0669033	0.376092	1	0.113811	0.0428035	0.0428035	CEBPB_+_+
143	CEBPB_+_(285r)	CEBPB_+_(217g)	CEBPB	False	chr2:219060844-219061344	CNPPD1	0.0339927	0.121004	0.00411326	0.00411326	0.383493	1	0.199965	0.076685	0.076685	CEBPB_+_+
144	CEBPB_+_(285r)	CEBPB_+_(217g)	CEBPB	False	chr15:90315610-90316110	ZNF774	0.0467865	0.0661528	0.00309505	0.00309505	0.854925	1	0.115353	0.0986181	0.0986181	CEBPB_+_+
145	CEBPB_+_(285r)	CEBPB_+_(217g)	CEBPB	False	chr12:55847858-55848358	SUOX	0.0202515	0.160545	0.00325128	0.00325128	0.249576	1	0.0520905	0.0130005	0.0130005	CEBPB_+_+
146	CEBPB_+_(285r)	CEBPB_+_(217g)	CEBPB	False	chr11:64004084-64004584	RCOR2	0.0246131	0.135508	0.00333526	0.00333526	0.248073	1	0.0900872	0.0223482	0.0223482	CEBPB_+_+
147	CEBPB_+_(285r)	CEBPB_+_(217g)	CEBPB	False	chr17:41654036-41654536	P3H4	0.0458726	0.385273	0.0176735	0.0176735	0.432417	1	0.278376	0.120375	0.120375	CEBPB_+_+
148	CEBPB_+_(285r)	CEBPB_+_(217g)	CEBPB	False	chr1:1777418-1777918	NADK	0.0307029	0.178407	0.0054776	0.0054776	1.05677	1	0.132251	0.139758	0.139758	CEBPB_+_+
149	CEBPB_+_(285r)	CEBPB_+_(217g)	CEBPB	False	chr1:1914534-1915034	NADK	0.0295186	0.220405	0.00650605	0.00650605	1.05677	1	0.132251	0.139758	0.139758	CEBPB_+_+
150	CEBPB_+_(285r)	CEBPB_+_(217g)	CEBPB	False	chr10:5628770-5629270	ASB13	0.0836308	0.328287	0.0274549	0.0274549	0.69968	1	0.171352	0.119892	0.119892	CEBPB_+_+
151	CEBPB_+_(285r)	CEBPB_+_(217g)	CEBPB	False	chr1:25770587-25771087	SELENON	0.0193583	0.195532	0.00378517	0.00378517	0.228908	1	0.181939	0.0416472	0.0416472	CEBPB_+_+
152	CEBPB_+_(285r)	CEBPB_+_(217g)	CEBPB	False	chr8:37675298-37675798	ZNF703	0.0280206	0.300363	0.00841636	0.00841636	0.536341	1	0.150587	0.0807661	0.0807661	CEBPB_+_+
153	CEBPB_+_(285r)	CEBPB_+_(217g)	CEBPB	False	chr6:36984801-36985301	C6orf89	0.0477901	0.42035	0.0200886	0.0200886	0.505417	1	0.166297	0.0840496	0.0840496	CEBPB_+_+
154	CEBPB_+_(285r)	CEBPB_+_(217g)	CEBPB	False	chr6:36786018-36786518	C6orf89	0.0250728	0.170098	0.00426484	0.00426484	0.505417	1	0.166297	0.0840496	0.0840496	CEBPB_+_+
155	CEBPB_+_(285r)	CEBPB_+_(217g)	CEBPB	False	chr19:41225382-41225882	AXL	0.0734052	0.474267	0.0348136	0.0348136	0.294417	1	0.211157	0.0621682	0.0621682	CEBPB_+_+
156	CEBPB_+_(285r)	CEBPB_+_(217g)	CEBPB	False	chr19:41298186-41298686	AXL	0.158826	0.504093	0.0800631	0.0800631	0.294417	1	0.211157	0.0621682	0.0621682	CEBPB_+_+
157	CEBPB_+_(285r)	CEBPB_+_(217g)	CEBPB	False	chr9:128947971-128948471	DOLPP1	0.0510065	0.0684261	0.00349018	0.00349018	0.878644	1	0.181444	0.159425	0.159425	CEBPB_+_+
158	CEBPB_+_(285r)	CEBPB_+_(217g)	CEBPB	False	chr1:153921736-153922236	DENND4B	0.0562016	0.115798	0.00650805	0.00650805	0.225487	1	0.0739302	0.0166703	0.0166703	CEBPB_+_+
159	CEBPB_+_(285r)	CEBPB_+_(217g)	CEBPB	False	chr2:172089909-172090409	DLX1	0.0241242	0.44046	0.0106258	0.0106258	0.250133	1	0.139174	0.0348122	0.0348122	CEBPB_+_+
160	CEBPB_+_(285r)	CEBPB_+_(217g)	CEBPB	False	chr2:172098708-172099208	DLX1	0.0235209	0.376622	0.00885849	0.00885849	0.250133	1	0.139174	0.0348122	0.0348122	CEBPB_+_+
161	CEBPB_+_(285r)	CEBPB_+_(217g)	CEBPB	False	chr15:70869963-70870463	THAP10	0.070445	0.141787	0.0099882	0.0099882	0.342209	1	0.117744	0.0402931	0.0402931	CEBPB_+_+
162	CEBPB_+_(285r)	CEBPB_+_(217g)	CEBPB	False	chr1:226658098-226658598	STUM	0.0441295	0.42978	0.018966	0.018966	1.43848	1	0.0781257	0.112382	0.112382	CEBPB_+_+
163	CEBPB_+_(285r)	CEBPB_+_(217g)	CEBPB	False	chr1:226604531-226605031	STUM	0.0392036	0.367644	0.014413	0.014413	1.43848	1	0.0781257	0.112382	0.112382	CEBPB_+_+
164	CEBPB_+_(285r)	CEBPB_+_(217g)	CEBPB	False	chr20:45405770-45406270	SDC4	0.0671725	0.0652344	0.00438196	0.00438196	0.751795	1	0.138299	0.103972	0.103972	CEBPB_+_+
165	CEBPB_+_(285r)	CEBPB_+_(217g)	CEBPB	False	chr10:132422344-132422844	PWWP2B	0.0126545	0.170097	0.0021525	0.0021525	0.297026	1	0.15339	0.0455607	0.0455607	CEBPB_+_+
166	CEBPB_+_(285r)	CEBPB_+_(217g)	CEBPB	False	chr10:132528351-132528851	PWWP2B	0.0221093	0.178449	0.00394539	0.00394539	0.297026	1	0.15339	0.0455607	0.0455607	CEBPB_+_+
167	CEBPB_+_(285r)	CEBPB_+_(217g)	CEBPB	False	chr17:48576666-48577166	SKAP1	0.0278848	0.0914184	0.00254918	0.00254918	0.375767	1	0.0841184	0.0316089	0.0316089	CEBPB_+_+
168	CEBPB_+_(285r)	CEBPB_+_(217g)	CEBPB	False	chr17:48578197-48578697	SKAP1	0.0652614	0.0914323	0.005967	0.005967	0.375767	1	0.0841184	0.0316089	0.0316089	CEBPB_+_+
169	CEBPB_+_(285r)	CEBPB_+_(217g)	CEBPB	False	chr14:22983201-22983701	PRMT5	0.0309058	0.238066	0.00735762	0.00735762	0.994263	1	0.160288	0.159369	0.159369	CEBPB_+_+
170	CEBPB_+_(285r)	CEBPB_+_(217g)	CEBPB	False	chr2:80292999-80293499	LRRTM1	0.135636	0.0781391	0.0105984	0.0105984	0.296366	1	0.216137	0.0640558	0.0640558	CEBPB_+_+
171	CEBPB_+_(285r)	CEBPB_+_(217g)	CEBPB	False	chr1:15411591-15412091	CASP9	0.136149	0.164363	0.0223778	0.0223778	0.352052	1	0.0599176	0.0210941	0.0210941	CEBPB_+_+
172	CEBPB_+_(285r)	CEBPB_+_(217g)	CEBPB	False	chr19:46639539-46640039	FKRP	0.0270236	0.241173	0.00651738	0.00651738	0.531373	1	0.208346	0.110709	0.110709	CEBPB_+_+
173	CEBPB_+_(285r)	CEBPB_+_(217g)	CEBPB	False	chr6:13733059-13733559	MCUR1	0.0574093	0.300701	0.017263	0.017263	1.02259	1	0.163777	0.167476	0.167476	CEBPB_+_+
174	CEBPB_+_(285r)	CEBPB_+_(217g)	CEBPB	False	chr14:76926660-76927160	VASH1	0.0254368	0.213576	0.00543269	0.00543269	0.456939	1	0.193479	0.0884082	0.0884082	CEBPB_+_+
175	CEBPB_+_(285r)	CEBPB_+_(217g)	CEBPB	False	chr19:43752938-43753438	CADM4	0.0624699	0.241575	0.0150912	0.0150912	0.428109	1	0.234831	0.100533	0.100533	CEBPB_+_+
176	CEBPB_+_(285r)	CEBPB_+_(217g)	CEBPB	False	chr19:43744969-43745469	CADM4	0.0387005	0.290787	0.0112536	0.0112536	0.428109	1	0.234831	0.100533	0.100533	CEBPB_+_+
177	CEBPB_+_(285r)	CEBPB_+_(217g)	CEBPB	False	chr19:43777311-43777811	CADM4	0.0218862	0.196487	0.00430037	0.00430037	0.428109	1	0.234831	0.100533	0.100533	CEBPB_+_+
178	CEBPB_+_(285r)	CEBPB_+_(217g)	CEBPB	False	chr15:74213971-74214471	STRA6	0.0738967	0.186034	0.0137473	0.0137473	0.306044	1	0.0819654	0.025085	0.025085	CEBPB_+_+
179	CEBPB_+_(285r)	CEBPB_+_(217g)	CEBPB	False	chr15:74172865-74173365	STRA6	0.0392092	0.169233	0.0066355	0.0066355	0.306044	1	0.0819654	0.025085	0.025085	CEBPB_+_+
180	CEBPB_+_(285r)	CEBPB_+_(217g)	CEBPB	False	chr2:219688987-219689487	CHPF	0.0250438	0.217782	0.00545409	0.00545409	0.649811	1	0.212525	0.138101	0.138101	CEBPB_+_+
181	CEBPB_+_(285r)	CEBPB_+_(217g)	CEBPB	False	chr17:1762421-1762921	RPA1	0.0313317	0.353318	0.0110701	0.0110701	0.310124	1	0.142527	0.0442012	0.0442012	CEBPB_+_+
182	CEBPB_+_(285r)	CEBPB_+_(217g)	CEBPB	False	chr17:1932193-1932693	RPA1	0.0167404	0.371855	0.00622499	0.00622499	0.310124	1	0.142527	0.0442012	0.0442012	CEBPB_+_+
183	CEBPB_+_(285r)	CEBPB_+_(217g)	CEBPB	False	chr5:6377731-6378231	MED10	0.174005	0.334901	0.0582744	0.0582744	0.491641	1	0.181683	0.0893228	0.0893228	CEBPB_+_+
184	CEBPB_+_(285r)	CEBPB_+_(217g)	CEBPB	False	chr7:37917216-37917716	SFRP4	0.0974122	0.215889	0.0210302	0.0210302	0.613265	1	0.106536	0.0653349	0.0653349	CEBPB_+_+
185	CEBPB_+_(285r)	CEBPB_+_(217g)	CEBPB	False	chr16:89721990-89722490	CHMP1A	0.0224423	0.137373	0.00308298	0.00308298	0.320864	1	0.166985	0.0535796	0.0535796	CEBPB_+_+
186	CEBPB_+_(285r)	CEBPB_+_(217g)	CEBPB	False	chr1:43296218-43296718	MED8	0.046292	0.0796279	0.00368614	0.00368614	0.505987	1	0.148287	0.0750311	0.0750311	CEBPB_+_+
187	CEBPB_+_(285r)	CEBPB_+_(217g)	CEBPB	False	chr6:11262205-11262705	NEDD9	0.0463474	0.365875	0.0169573	0.0169573	0.225312	1	0.0943876	0.0212666	0.0212666	CEBPB_+_+
188	CEBPB_+_(285r)	CEBPB_+_(217g)	CEBPB	False	chr6:11245507-11246007	NEDD9	0.0330006	0.31318	0.0103351	0.0103351	0.225312	1	0.0943876	0.0212666	0.0212666	CEBPB_+_+
189	CEBPB_+_(285r)	CEBPB_+_(217g)	CEBPB	False	chr19:46481946-46482446	PPP5D1	0.0238795	0.20629	0.00492611	0.00492611	1.1106	1	0.0958264	0.106424	0.106424	CEBPB_+_+
190	CEBPB_+_(285r)	CEBPB_+_(217g)	CEBPB	False	chr19:46481152-46481652	PPP5D1	0.0147936	0.20903	0.0030923	0.0030923	1.1106	1	0.0958264	0.106424	0.106424	CEBPB_+_+
191	CEBPB_+_(285r)	CEBPB_+_(217g)	CEBPB	False	chr12:91109212-91109712	EPYC	0.158599	0.446947	0.0708855	0.0708855	0.477294	1	0.122316	0.0583806	0.0583806	CEBPB_+_+
192	CEBPB_+_(285r)	CEBPB_+_(217g)	CEBPB	False	chr21:37257403-37257903	VPS26C	0.0422335	0.278523	0.011763	0.011763	0.390601	1	0.208852	0.0815778	0.0815778	CEBPB_+_+
193	CEBPB_+_(285r)	CEBPB_+_(217g)	CEBPB	False	chr22:43377598-43378098	SCUBE1	0.0521991	0.287816	0.0150238	0.0150238	0.283605	1	0.149434	0.0423803	0.0423803	CEBPB_+_+
194	CEBPB_+_(285r)	CEBPB_+_(217g)	CEBPB	False	chr22:43330573-43331073	SCUBE1	0.112537	0.357301	0.0402096	0.0402096	0.283605	1	0.149434	0.0423803	0.0423803	CEBPB_+_+
195	CEBPB_+_(285r)	CEBPB_+_(217g)	CEBPB	False	chr6:30759453-30759953	MDC1	0.0236113	0.0660354	0.00155918	0.00155918	0.352384	1	0.210248	0.0740881	0.0740881	CEBPB_+_+
196	CEBPB_+_(285r)	CEBPB_+_(217g)	CEBPB	False	chr17:8153471-8153971	TMEM107	0.0380369	0.090656	0.00344828	0.00344828	0.558928	1	0.175173	0.0979092	0.0979092	CEBPB_+_+
197	CEBPB_+_(285r)	CEBPB_+_(217g)	CEBPB	False	chr6:46098667-46099167	ENPP4	0.148446	0.174531	0.0259084	0.0259084	0.903861	1	0.170948	0.154513	0.154513	CEBPB_+_+
198	CEBPB_+_(285r)	CEBPB_+_(217g)	CEBPB	False	chr22:27808534-27809034	MN1	0.0713285	0.609888	0.0435024	0.0435024	0.232872	1	0.170047	0.039599	0.039599	CEBPB_+_+
199	CEBPB_+_(285r)	CEBPB_+_(217g)	CEBPB	False	chr22:27784710-27785210	MN1	0.113429	0.585044	0.0663612	0.0663612	0.232872	1	0.170047	0.039599	0.039599	CEBPB_+_+
200	CEBPB_+_(285r)	CEBPB_+_(217g)	CEBPB	False	chr22:27845185-27845685	MN1	0.0404445	0.529436	0.0214128	0.0214128	0.232872	1	0.170047	0.039599	0.039599	CEBPB_+_+
201	CEBPB_+_(285r)	CEBPB_+_(217g)	CEBPB	False	chr22:27850073-27850573	MN1	0.0618267	0.560888	0.0346779	0.0346779	0.232872	1	0.170047	0.039599	0.039599	CEBPB_+_+
202	CEBPB_+_(285r)	CEBPB_+_(217g)	CEBPB	False	chr12:132511825-132512325	FBRSL1	0.0255771	0.0841176	0.00215149	0.00215149	0.451552	1	0.206476	0.0932347	0.0932347	CEBPB_+_+
203	CEBPB_+_(285r)	CEBPB_+_(217g)	CEBPB	False	chr12:51320580-51321080	SLC4A8	0.0688383	0.356236	0.0245227	0.0245227	0.408587	1	0.126091	0.0515192	0.0515192	CEBPB_+_+
204	CEBPB_+_(285r)	CEBPB_+_(217g)	CEBPB	False	chr3:64150821-64151321	PSMD6	0.0252531	0.182846	0.00461742	0.00461742	0.336957	1	0.100218	0.0337691	0.0337691	CEBPB_+_+
205	CEBPB_+_(285r)	CEBPB_+_(217g)	CEBPB	False	chr3:63967956-63968456	PSMD6	0.0394104	0.172715	0.00680677	0.00680677	0.336957	1	0.100218	0.0337691	0.0337691	CEBPB_+_+
206	CEBPB_+_(285r)	CEBPB_+_(217g)	CEBPB	False	chr19:42282370-42282870	CIC	0.0297585	0.276334	0.00822331	0.00822331	0.372761	1	0.213254	0.0794927	0.0794927	CEBPB_+_+
207	CEBPB_+_(285r)	CEBPB_+_(217g)	CEBPB	False	chr19:42250922-42251422	CIC	0.0267882	0.266958	0.00715132	0.00715132	0.372761	1	0.213254	0.0794927	0.0794927	CEBPB_+_+
208	CEBPB_+_(285r)	CEBPB_+_(217g)	CEBPB	False	chr3:48595122-48595622	SHISA5	0.0479736	0.0772282	0.00370491	0.00370491	0.290674	1	0.185847	0.0540209	0.0540209	CEBPB_+_+
209	CEBPB_+_(285r)	CEBPB_+_(217g)	CEBPB	False	chr21:29207994-29208494	BACH1	0.0568205	0.250227	0.014218	0.014218	0.473833	1	0.204159	0.0967374	0.0967374	CEBPB_+_+
210	CEBPB_+_(285r)	CEBPB_+_(217g)	CEBPB	False	chr21:29196292-29196792	BACH1	0.0619566	0.373465	0.0231386	0.0231386	0.473833	1	0.204159	0.0967374	0.0967374	CEBPB_+_+
211	CEBPB_+_(285r)	CEBPB_+_(217g)	CEBPB	False	chr21:29145393-29145893	BACH1	0.0549229	0.489133	0.0268646	0.0268646	0.473833	1	0.204159	0.0967374	0.0967374	CEBPB_+_+
212	CEBPB_+_(285r)	CEBPB_+_(217g)	CEBPB	False	chr11:133366193-133366693	OPCML	0.064151	0.16815	0.010787	0.010787	1.46209	1	0.17404	0.254463	0.254463	CEBPB_+_+
213	CEBPB_+_(285r)	CEBPB_+_(217g)	CEBPB	False	chr19:46998634-46999134	AP2S1	0.0410826	0.0653874	0.00268628	0.00268628	0.241621	1	0.0628197	0.0151786	0.0151786	CEBPB_+_+
214	CEBPB_+_(285r)	CEBPB_+_(217g)	CEBPB	False	chr19:46944296-46944796	AP2S1	0.0278993	0.187216	0.0052232	0.0052232	0.241621	1	0.0628197	0.0151786	0.0151786	CEBPB_+_+
215	CEBPB_+_(285r)	CEBPB_+_(217g)	CEBPB	False	chr11:61842127-61842627	FADS3	0.0342105	0.231893	0.00793318	0.00793318	0.520128	1	0.14306	0.0744094	0.0744094	CEBPB_+_+
216	CEBPB_+_(285r)	CEBPB_+_(217g)	CEBPB	False	chr11:61850997-61851497	FADS3	0.0290794	0.0840554	0.00244428	0.00244428	0.520128	1	0.14306	0.0744094	0.0744094	CEBPB_+_+
217	CEBPB_+_(285r)	CEBPB_+_(217g)	CEBPB	False	chr14:44995109-44995609	TOGARAM1	0.069207	0.104195	0.00721106	0.00721106	0.360808	1	0.221951	0.0800816	0.0800816	CEBPB_+_+
218	CEBPB_+_(285r)	CEBPB_+_(217g)	CEBPB	False	chr17:44353138-44353638	FAM171A2	0.0540429	0.238491	0.0128887	0.0128887	0.674772	1	0.154608	0.104325	0.104325	CEBPB_+_+
219	CEBPB_+_(285r)	CEBPB_+_(217g)	CEBPB	False	chr20:38273036-38273536	KIAA1755	0.0348802	0.48291	0.016844	0.016844	0.225298	1	0.135425	0.0305109	0.0305109	CEBPB_+_+
220	CEBPB_+_(285r)	CEBPB_+_(217g)	CEBPB	False	chr20:38127044-38127544	KIAA1755	0.0577709	0.530987	0.0306756	0.0306756	0.225298	1	0.135425	0.0305109	0.0305109	CEBPB_+_+
221	CEBPB_+_(285r)	CEBPB_+_(217g)	CEBPB	False	chr19:35123543-35124043	USF2	0.0480155	0.171859	0.0082519	0.0082519	0.392872	1	0.225229	0.0884863	0.0884863	CEBPB_+_+
222	CEBPB_+_(285r)	CEBPB_+_(217g)	CEBPB	False	chr2:241546464-241546964	STK25	0.115775	0.142166	0.0164593	0.0164593	0.709852	1	0.166505	0.118194	0.118194	CEBPB_+_+
223	CEBPB_+_(285r)	CEBPB_+_(217g)	CEBPB	False	chr17:74841375-74841875	TMEM104	0.0291377	0.148757	0.00433444	0.00433444	0.983837	1	0.148108	0.145714	0.145714	CEBPB_+_+
224	CEBPB_+_(285r)	CEBPB_+_(217g)	CEBPB	False	chr11:68398087-68398587	C11orf24	0.0347498	0.22132	0.00769081	0.00769081	1.05607	1	0.0997014	0.105291	0.105291	CEBPB_+_+
225	CEBPB_+_(285r)	CEBPB_+_(217g)	CEBPB	False	chr11:68338027-68338527	C11orf24	0.0468222	0.138715	0.00649494	0.00649494	1.05607	1	0.0997014	0.105291	0.105291	CEBPB_+_+
226	CEBPB_+_(285r)	CEBPB_+_(217g)	CEBPB	False	chr8:41158020-41158520	SFRP1	0.0539729	0.367605	0.0198407	0.0198407	0.293514	1	0.187055	0.0549034	0.0549034	CEBPB_+_+
227	CEBPB_+_(285r)	CEBPB_+_(217g)	CEBPB	False	chr22:36781955-36782455	IFT27	0.119937	0.25927	0.031096	0.031096	0.393445	1	0.142894	0.0562211	0.0562211	CEBPB_+_+
228	CEBPB_+_(285r)	CEBPB_+_(217g)	CEBPB	False	chr22:36823040-36823540	IFT27	0.0951965	0.199255	0.0189684	0.0189684	0.393445	1	0.142894	0.0562211	0.0562211	CEBPB_+_+
229	CEBPB_+_(285r)	CEBPB_+_(217g)	CEBPB	False	chr5:160362958-160363458	C1QTNF2	0.0656013	0.436505	0.0286353	0.0286353	0.797538	1	0.191723	0.152906	0.152906	CEBPB_+_+
230	CEBPB_+_(285r)	CEBPB_+_(217g)	CEBPB	False	chr17:11564682-11565182	SHISA6	0.187604	0.524666	0.0984295	0.0984295	0.345539	1	0.116823	0.040367	0.040367	CEBPB_+_+
231	CEBPB_+_(285r)	CEBPB_+_(217g)	CEBPB	False	chr22:29778996-29779496	UQCR10	0.0723401	0.126141	0.00912506	0.00912506	1.32877	1	0.164117	0.218074	0.218074	CEBPB_+_+
232	CEBPB_+_(285r)	CEBPB_+_(217g)	CEBPB	False	chr13:45332341-45332841	SLC25A30	0.0357032	0.179903	0.00642313	0.00642313	1.6444	1	0.173153	0.284732	0.284732	CEBPB_+_+
233	CEBPB_+_(285r)	CEBPB_+_(217g)	CEBPB	False	chr19:41957707-41958207	ARHGEF1	0.0680962	0.328098	0.0223423	0.0223423	0.251753	1	0.156041	0.0392838	0.0392838	CEBPB_+_+
234	CEBPB_+_(285r)	CEBPB_+_(217g)	CEBPB	False	chr6:134966718-134967218	ALDH8A1	0.0899005	0.0511702	0.00460023	0.00460023	0.685401	1	0.0737011	0.0505148	0.0505148	CEBPB_+_+
235	CEBPB_+_(285r)	CEBPB_+_(217g)	CEBPB	False	chr4:157222246-157222746	GRIA2	0.182782	0.29296	0.0535478	0.0535478	16.7163	1	0.187891	3.14084	3.14084	CEBPB_+_+
236	CEBPB_+_(285r)	CEBPB_+_(217g)	CEBPB	False	chr7:19108321-19108821	TWIST1	0.0929464	0.655182	0.0608968	0.0608968	0.633516	1	0.176933	0.11209	0.11209	CEBPB_+_+
237	CEBPB_+_(285r)	CEBPB_+_(217g)	CEBPB	False	chr17:40303681-40304181	IGFBP4	0.0206927	0.302906	0.00626795	0.00626795	0.36051	1	0.238022	0.0858092	0.0858092	CEBPB_+_+
238	CEBPB_+_(285r)	CEBPB_+_(217g)	CEBPB	False	chr17:40358413-40358913	IGFBP4	0.0685209	0.457861	0.0313731	0.0313731	0.36051	1	0.238022	0.0858092	0.0858092	CEBPB_+_+
239	CEBPB_+_(285r)	CEBPB_+_(217g)	CEBPB	False	chr17:4739145-4739645	PELP1	0.03012	0.224326	0.0067567	0.0067567	0.256276	1	0.192137	0.0492402	0.0492402	CEBPB_+_+
240	CEBPB_+_(285r)	CEBPB_+_(217g)	CEBPB	False	chr17:4600512-4601012	PELP1	0.0295911	0.227784	0.00674036	0.00674036	0.256276	1	0.192137	0.0492402	0.0492402	CEBPB_+_+
241	CEBPB_+_(285r)	CEBPB_+_(217g)	CEBPB	False	chr2:174561211-174561711	GPR155	0.0904857	0.453271	0.0410145	0.0410145	0.264806	1	0.13231	0.0350365	0.0350365	CEBPB_+_+
242	CEBPB_+_(285r)	CEBPB_+_(217g)	CEBPB	False	chr11:373962-374462	IFITM3	0.0366097	0.185324	0.00678463	0.00678463	0.575804	1	0.157004	0.0904036	0.0904036	CEBPB_+_+
243	CEBPB_+_(285r)	CEBPB_+_(217g)	CEBPB	False	chr7:140541607-140542107	ADCK2	0.0794558	0.274273	0.0217926	0.0217926	1.04525	1	0.228159	0.238484	0.238484	CEBPB_+_+
244	CEBPB_+_(285r)	CEBPB_+_(217g)	CEBPB	False	chr19:29760017-29760517	POP4	0.0389672	0.119546	0.00465838	0.00465838	0.841781	1	0.0803724	0.067656	0.067656	CEBPB_+_+
245	CEBPB_+_(285r)	CEBPB_+_(217g)	CEBPB	False	chr15:82044039-82044539	MEX3B	0.085763	0.422584	0.0362421	0.0362421	0.452157	1	0.188507	0.0852347	0.0852347	CEBPB_+_+
246	CEBPB_+_(285r)	CEBPB_+_(217g)	CEBPB	False	chr8:79952835-79953335	TPD52	0.0449002	0.255348	0.0114652	0.0114652	0.367756	1	0.163266	0.0600422	0.0600422	CEBPB_+_+
247	CEBPB_+_(285r)	CEBPB_+_(217g)	CEBPB	False	chr10:70653199-70653699	ADAMTS14	0.108793	0.53096	0.0577647	0.0577647	0.369037	1	0.0916679	0.0338288	0.0338288	CEBPB_+_+
248	CEBPB_+_(285r)	CEBPB_+_(217g)	CEBPB	False	chr3:49461510-49462010	TCTA	0.0248404	0.0548509	0.00136252	0.00136252	0.435409	1	0.115261	0.0501857	0.0501857	CEBPB_+_+
249	CEBPB_+_(285r)	CEBPB_+_(217g)	CEBPB	False	chr1:45359736-45360236	ZSWIM5	0.0682157	0.30255	0.0206387	0.0206387	0.410768	1	0.0989027	0.040626	0.040626	CEBPB_+_+
250	CEBPB_+_(285r)	CEBPB_+_(217g)	CEBPB	False	chr1:43912600-43913100	SLC6A9	0.0461714	0.100288	0.00463044	0.00463044	0.223702	1	0.12053	0.0269627	0.0269627	CEBPB_+_+
251	CEBPB_+_(285r)	CEBPB_+_(217g)	CEBPB	False	chr12:54018565-54019065	HOXC8	0.0207257	0.43781	0.00907392	0.00907392	0.377672	1	0.0745019	0.0281373	0.0281373	CEBPB_+_+
252	CEBPB_+_(285r)	CEBPB_+_(217g)	CEBPB	False	chr12:54082477-54082977	HOXC8	0.0218231	0.396836	0.00866017	0.00866017	0.377672	1	0.0745019	0.0281373	0.0281373	CEBPB_+_+
253	CEBPB_+_(285r)	CEBPB_+_(217g)	CEBPB	False	chr12:55847858-55848358	SARNP	0.0508089	0.405932	0.0206249	0.0206249	0.362819	1	0.215259	0.0781002	0.0781002	CEBPB_+_+
254	CEBPB_+_(285r)	CEBPB_+_(217g)	CEBPB	False	chr12:63825952-63826452	RXYLT1	0.0583193	0.276336	0.0161157	0.0161157	0.282994	1	0.19993	0.0565789	0.0565789	CEBPB_+_+
255	CEBPB_+_(285r)	CEBPB_+_(217g)	CEBPB	False	chr7:108525196-108525696	THAP5	0.0688043	0.249463	0.0171641	0.0171641	0.366075	1	0.242584	0.088804	0.088804	CEBPB_+_+
256	CEBPB_+_(285r)	CEBPB_+_(217g)	CEBPB	False	chr2:130824380-130824880	ARHGEF4	0.0896231	0.520524	0.046651	0.046651	0.490806	1	0.156783	0.0769499	0.0769499	CEBPB_+_+
257	CEBPB_+_(285r)	CEBPB_+_(217g)	CEBPB	False	chr6:31271145-31271645	HLA-C	0.0680304	0.120584	0.00820341	0.00820341	0.318011	1	0.186578	0.0593338	0.0593338	CEBPB_+_+
258	CEBPB_+_(285r)	CEBPB_+_(217g)	CEBPB	False	chr12:105025891-105026391	SLC41A2	0.073342	0.512958	0.0376214	0.0376214	0.270885	1	0.102456	0.0277538	0.0277538	CEBPB_+_+
259	CEBPB_+_(285r)	CEBPB_+_(217g)	CEBPB	False	chr9:129725738-129726238	TOR1A	0.0352395	0.152778	0.00538381	0.00538381	0.423694	1	0.157763	0.066843	0.066843	CEBPB_+_+
260	CEBPB_+_(285r)	CEBPB_+_(217g)	CEBPB	False	chr4:87911125-87911625	SPP1	0.135219	0.419608	0.056739	0.056739	1.72223	1	0.144458	0.248791	0.248791	CEBPB_+_+
261	CEBPB_+_(285r)	CEBPB_+_(217g)	CEBPB	False	chr2:86453776-86454276	RNF103	0.164701	0.270001	0.0444694	0.0444694	0.355174	1	0.196166	0.069673	0.069673	CEBPB_+_+
262	CEBPB_+_(285r)	CEBPB_+_(217g)	CEBPB	False	chr9:127813686-127814186	CDK9	0.0415897	0.111038	0.00461804	0.00461804	0.537434	1	0.160418	0.0862139	0.0862139	CEBPB_+_+
263	CEBPB_+_(285r)	CEBPB_+_(217g)	CEBPB	False	chr15:89666058-89666558	KIF7	0.0866042	0.354732	0.0307212	0.0307212	0.495219	1	0.109203	0.0540796	0.0540796	CEBPB_+_+
264	CEBPB_+_(285r)	CEBPB_+_(217g)	CEBPB	False	chr9:18985353-18985853	SAXO1	0.119368	0.182624	0.0217995	0.0217995	0.342472	1	0.0779738	0.0267038	0.0267038	CEBPB_+_+
265	CEBPB_+_(285r)	CEBPB_+_(217g)	CEBPB	False	chr1:169109150-169109650	ATP1B1	0.096693	0.452045	0.0437096	0.0437096	0.230253	1	0.22886	0.0526957	0.0526957	CEBPB_+_+
266	CEBPB_+_(285r)	CEBPB_+_(217g)	CEBPB	False	chr1:150182181-150182681	CA14	0.0595486	0.128645	0.00766063	0.00766063	0.500815	1	0.202764	0.101547	0.101547	CEBPB_+_+
267	CEBPB_+_(285r)	CEBPB_+_(217g)	CEBPB	False	chr1:161258451-161258951	NIT1	0.029538	0.0658401	0.00194479	0.00194479	0.594132	1	0.143981	0.0855434	0.0855434	CEBPB_+_+
268	CEBPB_+_(285r)	CEBPB_+_(217g)	CEBPB	False	chr16:30371999-30372499	TBC1D10B	0.0323871	0.137059	0.00443896	0.00443896	0.232222	1	0.121619	0.0282428	0.0282428	CEBPB_+_+
269	CEBPB_+_(285r)	CEBPB_+_(217g)	CEBPB	False	chr5:141528354-141528854	FCHSD1	0.0334381	0.0796283	0.00266262	0.00266262	2.30065	1	0.0897846	0.206563	0.206563	CEBPB_+_+
270	CEBPB_+_(285r)	CEBPB_+_(217g)	CEBPB	False	chr6:47083523-47084023	TNFRSF21	0.427975	0.357417	0.152965	0.152965	0.473385	1	0.104963	0.0496878	0.0496878	CEBPB_+_+
271	CEBPB_+_(285r)	CEBPB_+_(217g)	CEBPB	False	chr2:66364677-66365177	MEIS1	0.0518856	0.583214	0.0302604	0.0302604	0.965479	1	0.110173	0.10637	0.10637	CEBPB_+_+
272	CEBPB_+_(285r)	CEBPB_+_(217g)	CEBPB	False	chr2:27706236-27706736	RBKS	0.0932557	0.203204	0.01895	0.01895	0.24897	1	0.102689	0.0255665	0.0255665	CEBPB_+_+
273	CEBPB_+_(285r)	CEBPB_+_(217g)	CEBPB	False	chr9:92350088-92350588	OGN	0.19823	0.568942	0.112781	0.112781	0.49494	1	0.172128	0.0851931	0.0851931	CEBPB_+_+
274	CEBPB_+_(285r)	CEBPB_+_(217g)	CEBPB	False	chr3:161408942-161409442	OTOL1	0.104449	0.0764577	0.00798596	0.00798596	0.279964	1	0.168655	0.0472174	0.0472174	CEBPB_+_+
275	CEBPB_+_(285r)	CEBPB_+_(217g)	CEBPB	False	chr17:82701977-82702477	RAB40B	0.0617245	0.132394	0.00817195	0.00817195	0.255189	1	0.109231	0.0278745	0.0278745	CEBPB_+_+
276	CEBPB_+_(285r)	CEBPB_+_(217g)	CEBPB	False	chr3:57160308-57160808	ASB14	0.0703839	0.12635	0.00889299	0.00889299	0.927937	1	0.13866	0.128668	0.128668	CEBPB_+_+
277	CEBPB_+_(285r)	CEBPB_+_(217g)	CEBPB	False	chr15:64858117-64858617	PLEKHO2	0.0375928	0.0773292	0.00290702	0.00290702	0.255728	1	0.0968859	0.0247764	0.0247764	CEBPB_+_+
278	CEBPB_+_(285r)	CEBPB_+_(217g)	CEBPB	False	chr8:93904384-93904884	PDP1	0.101223	0.353111	0.0357429	0.0357429	0.271593	1	0.212063	0.0575949	0.0575949	CEBPB_+_+
279	CEBPB_+_(285r)	CEBPB_+_(217g)	CEBPB	False	chr16:79651351-79651851	MAF	0.130654	0.414425	0.0541462	0.0541462	0.273951	1	0.187324	0.0513177	0.0513177	CEBPB_+_+
280	CEBPB_+_(285r)	CEBPB_+_(217g)	CEBPB	False	chr22:24010187-24010687	MIF	0.0346356	0.129275	0.00447753	0.00447753	0.484991	1	0.112552	0.0545869	0.0545869	CEBPB_+_+
281	CEBPB_+_(285r)	CEBPB_+_(217g)	CEBPB	False	chr3:128395416-128395916	GATA2	0.0478078	0.0632556	0.00302411	0.00302411	0.627716	1	0.152043	0.0954398	0.0954398	CEBPB_+_+
282	CEBPB_+_(285r)	CEBPB_+_(217g)	CEBPB	False	chr6:44327188-44327688	SLC35B2	0.0896576	0.114523	0.0102678	0.0102678	0.64851	1	0.10255	0.0665047	0.0665047	CEBPB_+_+
283	CEBPB_+_(285r)	CEBPB_+_(217g)	CEBPB	False	chr17:7651184-7651684	EFNB3	0.0723767	0.229703	0.0166251	0.0166251	3.20644	1	0.212507	0.68139	0.68139	CEBPB_+_+
284	CEBPB_+_(285r)	CEBPB_+_(217g)	CEBPB	False	chr16:1030498-1030998	SOX8	0.0132598	0.206111	0.002733	0.002733	0.657501	1	0.216564	0.142391	0.142391	CEBPB_+_+
285	CEBPB_+_(285r)	CEBPB_+_(217g)	CEBPB	False	chr16:31529047-31529547	ZNF843	0.0777167	0.189282	0.0147104	0.0147104	1.12086	1	0.180266	0.202052	0.202052	CEBPB_+_+
286	CEBPB_+_(285r)	CEBPB_+_(217g)	CEBPB	False	chr16:30628666-30629166	ZNF689	0.0445641	0.147158	0.00655796	0.00655796	0.738341	1	0.145264	0.107254	0.107254	CEBPB_+_+
287	CEBPB_+_(285r)	CEBPB_+_(217g)	CEBPB	False	chr2:64406295-64406795	LGALSL	0.0539799	0.160978	0.00868956	0.00868956	0.464369	1	0.19053	0.088476	0.088476	CEBPB_+_+
288	CEBPB_+_(285r)	CEBPB_+_(217g)	CEBPB	False	chr17:78144199-78144699	SYNGR2	0.0339831	0.0606729	0.00206185	0.00206185	4.3944	1	0.229946	1.01048	1.01048	CEBPB_+_+
289	CEBPB_+_(285r)	CEBPB_+_(217g)	CEBPB	False	chr14:104743345-104743845	AKT1	0.0212199	0.233894	0.0049632	0.0049632	0.270543	1	0.156852	0.0424351	0.0424351	CEBPB_+_+
290	CEBPB_+_(285r)	CEBPB_+_(217g)	CEBPB	False	chr8:85179123-85179623	E2F5	0.0617165	0.346677	0.0213957	0.0213957	0.224948	1	0.100679	0.0226474	0.0226474	CEBPB_+_+
291	CEBPB_+_(285r)	CEBPB_+_(217g)	CEBPB	False	chr5:141528354-141528854	PCDHGB6	0.0514243	0.144762	0.0074443	0.0074443	1.11686	1	0.0995277	0.111158	0.111158	CEBPB_+_+
292	CEBPB_+_(285r)	CEBPB_+_(217g)	CEBPB	False	chr19:48271608-48272108	EMP3	0.0295222	0.238855	0.00705154	0.00705154	0.705219	1	0.105646	0.0745037	0.0745037	CEBPB_+_+
293	CEBPB_+_(285r)	CEBPB_+_(217g)	CEBPB	False	chr14:23528527-23529027	CMTM5	0.0579088	0.29189	0.016903	0.016903	4.27057	1	0.279914	1.19539	1.19539	CEBPB_+_+
294	CEBPB_+_(285r)	CEBPB_+_(217g)	CEBPB	False	chr2:101065098-101065598	TBC1D8	0.107298	0.0512246	0.0054963	0.0054963	0.42954	1	0.168439	0.0723513	0.0723513	CEBPB_+_+
295	CEBPB_+_(285r)	CEBPB_+_(217g)	CEBPB	False	chr11:111573874-111574374	LAYN	0.0943738	0.229731	0.0216805	0.0216805	0.282019	1	0.160943	0.045389	0.045389	CEBPB_+_+
296	CEBPB_+_(285r)	CEBPB_+_(217g)	CEBPB	False	chr16:10980058-10980558	DEXI	0.0497716	0.169875	0.00845496	0.00845496	0.697742	1	0.223887	0.156215	0.156215	CEBPB_+_+
297	CEBPB_+_(285r)	CEBPB_+_(217g)	CEBPB	False	chr11:111983075-111983575	CRYAB	0.0287597	0.176181	0.0050669	0.0050669	1.1797	1	0.210992	0.248906	0.248906	CEBPB_+_+
298	CEBPB_+_(285r)	CEBPB_+_(217g)	CEBPB	False	chr20:18056303-18056803	KAT14	0.0877861	0.178698	0.0156872	0.0156872	1.5241	1	0.135527	0.206557	0.206557	CEBPB_+_+
299	CEBPB_+_(285r)	CEBPB_+_(217g)	CEBPB	False	chr19:38736827-38737327	SIRT2	0.162267	0.313252	0.0508307	0.0508307	0.747196	1	0.213102	0.159229	0.159229	CEBPB_+_+
300	CEBPB_+_(285r)	CEBPB_+_(217g)	CEBPB	False	chr5:132221816-132222316	SLC22A5	0.0378933	0.352767	0.0133675	0.0133675	0.295604	1	0.166462	0.0492069	0.0492069	CEBPB_+_+
301	CEBPB_+_(285r)	CEBPB_+_(217g)	CEBPB	False	chr7:6375719-6376219	KDELR2	0.0237619	0.174418	0.00414451	0.00414451	0.810789	1	0.227427	0.184395	0.184395	CEBPB_+_+
302	CEBPB_+_(285r)	CEBPB_+_(217g)	CEBPB	False	chr17:74841375-74841875	CDR2L	0.0199012	0.104071	0.00207114	0.00207114	0.435906	1	0.125806	0.0548397	0.0548397	CEBPB_+_+
0	CEBPD_+_(479r)	CEBPD_+_(409g)	CEBPD	False	chr2:200742355-200742855	PPIL3	0.114678	0.318411	0.0365146	0.0365146	2.30789	1	0.243575	0.562145	0.562145	CEBPD_+_+
1	CEBPD_+_(479r)	CEBPD_+_(409g)	CEBPD	False	chr19:8423876-8424376	RPS28	0.0172822	0.0534322	0.000923428	0.000923428	0.647175	1	0.138523	0.0896485	0.0896485	CEBPD_+_+
2	CEBPD_+_(479r)	CEBPD_+_(409g)	CEBPD	False	chr19:8423311-8423811	RPS28	0.0268742	0.0925134	0.00248622	0.00248622	0.647175	1	0.138523	0.0896485	0.0896485	CEBPD_+_+
3	CEBPD_+_(479r)	CEBPD_+_(409g)	CEBPD	False	chr5:149267179-149267679	ABLIM3	0.0400555	0.354838	0.0142132	0.0142132	1.4711	1	0.156637	0.230429	0.230429	CEBPD_+_+
4	CEBPD_+_(479r)	CEBPD_+_(409g)	CEBPD	False	chr5:149406517-149407017	ABLIM3	0.0281243	0.13975	0.00393037	0.00393037	1.4711	1	0.156637	0.230429	0.230429	CEBPD_+_+
5	CEBPD_+_(479r)	CEBPD_+_(409g)	CEBPD	False	chr13:45332341-45332841	KCTD4	0.0113906	0.203549	0.00231854	0.00231854	0.340868	1	0.105453	0.0359455	0.0359455	CEBPD_+_+
6	CEBPD_+_(479r)	CEBPD_+_(409g)	CEBPD	False	chr5:115774601-115775101	ATG12	0.131605	0.395329	0.0520273	0.0520273	0.343486	1	0.288127	0.0989676	0.0989676	CEBPD_+_+
7	CEBPD_+_(479r)	CEBPD_+_(409g)	CEBPD	False	chr6:136549551-136550051	MAP3K5	0.10331	0.479319	0.0495184	0.0495184	0.348765	1	0.343216	0.119702	0.119702	CEBPD_+_+
8	CEBPD_+_(479r)	CEBPD_+_(409g)	CEBPD	False	chr2:219289509-219290009	ANKZF1	0.0282462	0.0587097	0.00165833	0.00165833	0.885247	1	0.209347	0.185324	0.185324	CEBPD_+_+
9	CEBPD_+_(479r)	CEBPD_+_(409g)	CEBPD	False	chr1:158998600-158999100	IFI16	0.103399	0.15775	0.0163112	0.0163112	1.77401	1	0.197113	0.349681	0.349681	CEBPD_+_+
10	CEBPD_+_(479r)	CEBPD_+_(409g)	CEBPD	False	chr12:6450366-6450866	LTBR	0.0186749	0.208366	0.00389121	0.00389121	1.2519	1	0.275283	0.344628	0.344628	CEBPD_+_+
11	CEBPD_+_(479r)	CEBPD_+_(409g)	CEBPD	False	chr22:37563174-37563674	LGALS1	0.0688531	0.254587	0.0175291	0.0175291	1.16884	1	0.147188	0.172039	0.172039	CEBPD_+_+
12	CEBPD_+_(479r)	CEBPD_+_(409g)	CEBPD	False	chr22:37675926-37676426	LGALS1	0.0738662	0.175019	0.012928	0.012928	1.16884	1	0.147188	0.172039	0.172039	CEBPD_+_+
13	CEBPD_+_(479r)	CEBPD_+_(409g)	CEBPD	False	chr11:75635161-75635661	SERPINH1	0.0517886	0.297958	0.0154308	0.0154308	2.11133	1	0.249291	0.526337	0.526337	CEBPD_+_+
14	CEBPD_+_(479r)	CEBPD_+_(409g)	CEBPD	False	chr16:56551816-56552316	MT2A	0.0938099	0.180707	0.0169521	0.0169521	0.462762	1	0.16354	0.07568	0.07568	CEBPD_+_+
15	CEBPD_+_(479r)	CEBPD_+_(409g)	CEBPD	False	chr10:22427073-22427573	BMI1	0.026402	0.236326	0.00623947	0.00623947	0.420381	1	0.233155	0.098014	0.098014	CEBPD_+_+
16	CEBPD_+_(479r)	CEBPD_+_(409g)	CEBPD	False	chr10:22476747-22477247	BMI1	0.0351408	0.233874	0.00821852	0.00821852	0.420381	1	0.233155	0.098014	0.098014	CEBPD_+_+
17	CEBPD_+_(479r)	CEBPD_+_(409g)	CEBPD	False	chr10:22428421-22428921	BMI1	0.0290343	0.127016	0.00368782	0.00368782	0.420381	1	0.233155	0.098014	0.098014	CEBPD_+_+
18	CEBPD_+_(479r)	CEBPD_+_(409g)	CEBPD	False	chr5:74639229-74639729	NSA2	0.0538706	0.328727	0.0177087	0.0177087	0.395689	1	0.294476	0.116521	0.116521	CEBPD_+_+
19	CEBPD_+_(479r)	CEBPD_+_(409g)	CEBPD	False	chr9:18985353-18985853	PLIN2	0.0642654	0.214179	0.0137643	0.0137643	0.887663	1	0.27864	0.247338	0.247338	CEBPD_+_+
20	CEBPD_+_(479r)	CEBPD_+_(409g)	CEBPD	False	chr15:93126607-93127107	RGMA	0.166358	0.382002	0.0635492	0.0635492	0.312645	1	0.2013	0.0629355	0.0629355	CEBPD_+_+
21	CEBPD_+_(479r)	CEBPD_+_(409g)	CEBPD	False	chr12:57894198-57894698	CTDSP2	0.0317531	0.215108	0.00683036	0.00683036	0.576376	1	0.299891	0.17285	0.17285	CEBPD_+_+
22	CEBPD_+_(479r)	CEBPD_+_(409g)	CEBPD	False	chr11:133191842-133192342	OPCML	0.0216916	0.0530624	0.00115101	0.00115101	0.459017	1	0.191252	0.0877882	0.0877882	CEBPD_+_+
23	CEBPD_+_(479r)	CEBPD_+_(409g)	CEBPD	False	chr11:133480737-133481237	OPCML	0.0302095	0.111498	0.00336831	0.00336831	0.459017	1	0.191252	0.0877882	0.0877882	CEBPD_+_+
24	CEBPD_+_(479r)	CEBPD_+_(409g)	CEBPD	False	chr11:133366193-133366693	OPCML	0.064151	0.16815	0.010787	0.010787	0.459017	1	0.191252	0.0877882	0.0877882	CEBPD_+_+
25	CEBPD_+_(479r)	CEBPD_+_(409g)	CEBPD	False	chr6:109454122-109454622	MICAL1	0.0888207	0.196195	0.0174262	0.0174262	1.33756	1	0.25658	0.34319	0.34319	CEBPD_+_+
26	CEBPD_+_(479r)	CEBPD_+_(409g)	CEBPD	False	chr19:48485461-48485961	RPL18	0.0130145	0.194567	0.00253219	0.00253219	0.464098	1	0.168537	0.0782176	0.0782176	CEBPD_+_+
27	CEBPD_+_(479r)	CEBPD_+_(409g)	CEBPD	False	chr9:129624069-129624569	ASB6	0.0214951	0.13654	0.00293495	0.00293495	0.733294	1	0.236731	0.173593	0.173593	CEBPD_+_+
28	CEBPD_+_(479r)	CEBPD_+_(409g)	CEBPD	False	chr9:129777058-129777558	ASB6	0.0117647	0.136268	0.00160315	0.00160315	0.733294	1	0.236731	0.173593	0.173593	CEBPD_+_+
29	CEBPD_+_(479r)	CEBPD_+_(409g)	CEBPD	False	chr9:129486726-129487226	ASB6	0.0143146	0.137125	0.0019629	0.0019629	0.733294	1	0.236731	0.173593	0.173593	CEBPD_+_+
30	CEBPD_+_(479r)	CEBPD_+_(409g)	CEBPD	False	chr20:25115839-25116339	ACSS1	0.0498314	0.201407	0.0100364	0.0100364	0.38275	1	0.243184	0.0930785	0.0930785	CEBPD_+_+
31	CEBPD_+_(479r)	CEBPD_+_(409g)	CEBPD	False	chr6:16243025-16243525	MYLIP	0.0211585	0.0680717	0.00144029	0.00144029	0.739931	1	0.285308	0.211108	0.211108	CEBPD_+_+
32	CEBPD_+_(479r)	CEBPD_+_(409g)	CEBPD	False	chr6:52551917-52552417	PAQR8	0.0733045	0.0848283	0.00621829	0.00621829	0.435928	1	0.219678	0.095764	0.095764	CEBPD_+_+
33	CEBPD_+_(479r)	CEBPD_+_(409g)	CEBPD	False	chr6:52376679-52377179	PAQR8	0.0337303	0.106181	0.00358152	0.00358152	0.435928	1	0.219678	0.095764	0.095764	CEBPD_+_+
34	CEBPD_+_(479r)	CEBPD_+_(409g)	CEBPD	False	chr2:237290751-237291251	COL6A3	0.064509	0.591247	0.0381408	0.0381408	0.670532	1	0.235242	0.157738	0.157738	CEBPD_+_+
35	CEBPD_+_(479r)	CEBPD_+_(409g)	CEBPD	False	chr2:237435754-237436254	COL6A3	0.0875521	0.633028	0.0554229	0.0554229	0.670532	1	0.235242	0.157738	0.157738	CEBPD_+_+
36	CEBPD_+_(479r)	CEBPD_+_(409g)	CEBPD	False	chr2:237456211-237456711	COL6A3	0.0401353	0.652056	0.0261704	0.0261704	0.670532	1	0.235242	0.157738	0.157738	CEBPD_+_+
37	CEBPD_+_(479r)	CEBPD_+_(409g)	CEBPD	False	chr19:44911077-44911577	APOE	0.152476	0.467945	0.0713504	0.0713504	4.21808	1	0.253819	1.07063	1.07063	CEBPD_+_+
38	CEBPD_+_(479r)	CEBPD_+_(409g)	CEBPD	False	chr19:44925357-44925857	APOE	0.0683883	0.243958	0.0166839	0.0166839	4.21808	1	0.253819	1.07063	1.07063	CEBPD_+_+
39	CEBPD_+_(479r)	CEBPD_+_(409g)	CEBPD	False	chr14:54686177-54686677	SAMD4A	0.0333271	0.577726	0.0192539	0.0192539	0.446987	1	0.273858	0.122411	0.122411	CEBPD_+_+
40	CEBPD_+_(479r)	CEBPD_+_(409g)	CEBPD	False	chr14:54444660-54445160	SAMD4A	0.0338109	0.571406	0.0193197	0.0193197	0.446987	1	0.273858	0.122411	0.122411	CEBPD_+_+
41	CEBPD_+_(479r)	CEBPD_+_(409g)	CEBPD	False	chr14:54684184-54684684	SAMD4A	0.100738	0.637374	0.064208	0.064208	0.446987	1	0.273858	0.122411	0.122411	CEBPD_+_+
42	CEBPD_+_(479r)	CEBPD_+_(409g)	CEBPD	False	chr10:7601276-7601776	KIN	0.0202926	0.063355	0.00128564	0.00128564	0.487484	1	0.213171	0.103917	0.103917	CEBPD_+_+
43	CEBPD_+_(479r)	CEBPD_+_(409g)	CEBPD	False	chr22:44360625-44361125	RTL6	0.0436085	0.14881	0.00648938	0.00648938	0.63446	1	0.195887	0.124282	0.124282	CEBPD_+_+
44	CEBPD_+_(479r)	CEBPD_+_(409g)	CEBPD	False	chr5:170752176-170752676	RANBP17	0.0378572	0.342823	0.0129783	0.0129783	0.53063	1	0.245038	0.130025	0.130025	CEBPD_+_+
45	CEBPD_+_(479r)	CEBPD_+_(409g)	CEBPD	False	chr12:105226153-105226653	ALDH1L2	0.134576	0.499622	0.0672373	0.0672373	0.468876	1	0.315608	0.147981	0.147981	CEBPD_+_+
46	CEBPD_+_(479r)	CEBPD_+_(409g)	CEBPD	False	chr12:55718009-55718509	CD63	0.01937	0.0655342	0.0012694	0.0012694	7.88827	1	0.24049	1.89705	1.89705	CEBPD_+_+
47	CEBPD_+_(479r)	CEBPD_+_(409g)	CEBPD	False	chr4:87543776-87544276	SPARCL1	0.128191	0.114163	0.0146347	0.0146347	0.837484	1	0.122663	0.102728	0.102728	CEBPD_+_+
48	CEBPD_+_(479r)	CEBPD_+_(409g)	CEBPD	False	chr4:87540143-87540643	SPARCL1	0.167209	0.450883	0.0753918	0.0753918	0.837484	1	0.122663	0.102728	0.102728	CEBPD_+_+
49	CEBPD_+_(479r)	CEBPD_+_(409g)	CEBPD	False	chr1:6519852-6520352	KLHL21	0.0183419	0.262139	0.00480813	0.00480813	0.467474	1	0.167634	0.0783647	0.0783647	CEBPD_+_+
50	CEBPD_+_(479r)	CEBPD_+_(409g)	CEBPD	False	chr2:174673772-174674272	CHRNA1	0.0191837	0.183133	0.00351316	0.00351316	0.463053	1	0.189054	0.0875422	0.0875422	CEBPD_+_+
51	CEBPD_+_(479r)	CEBPD_+_(409g)	CEBPD	False	chr2:174763383-174763883	CHRNA1	0.0337989	0.265067	0.00895895	0.00895895	0.463053	1	0.189054	0.0875422	0.0875422	CEBPD_+_+
52	CEBPD_+_(479r)	CEBPD_+_(409g)	CEBPD	False	chr1:94873836-94874336	CNN3	0.024229	0.421786	0.0102195	0.0102195	0.372059	1	0.339984	0.126494	0.126494	CEBPD_+_+
53	CEBPD_+_(479r)	CEBPD_+_(409g)	CEBPD	False	chr19:18644913-18645413	REX1BD	0.0826196	0.0787402	0.00650549	0.00650549	0.685526	1	0.127094	0.0871263	0.0871263	CEBPD_+_+
54	CEBPD_+_(479r)	CEBPD_+_(409g)	CEBPD	False	chr19:42302986-42303486	TMEM145	0.0146252	0.0808296	0.00118215	0.00118215	1.07746	1	0.150569	0.162231	0.162231	CEBPD_+_+
55	CEBPD_+_(479r)	CEBPD_+_(409g)	CEBPD	False	chr19:42282370-42282870	TMEM145	0.0259945	0.103811	0.00269851	0.00269851	1.07746	1	0.150569	0.162231	0.162231	CEBPD_+_+
56	CEBPD_+_(479r)	CEBPD_+_(409g)	CEBPD	False	chr5:83817596-83818096	EDIL3	0.0957814	0.333018	0.0318969	0.0318969	0.749517	1	0.293174	0.219739	0.219739	CEBPD_+_+
57	CEBPD_+_(479r)	CEBPD_+_(409g)	CEBPD	False	chr1:160399598-160400098	PEX19	0.0403842	0.215556	0.00870507	0.00870507	0.513075	1	0.16287	0.0835646	0.0835646	CEBPD_+_+
58	CEBPD_+_(479r)	CEBPD_+_(409g)	CEBPD	False	chr5:34811680-34812180	TTC23L	0.0501746	0.114991	0.00576963	0.00576963	0.561541	1	0.10275	0.057698	0.057698	CEBPD_+_+
59	CEBPD_+_(479r)	CEBPD_+_(409g)	CEBPD	False	chr12:57894198-57894698	MARCH9	0.0701167	0.162152	0.0113696	0.0113696	0.386441	1	0.101728	0.039312	0.039312	CEBPD_+_+
60	CEBPD_+_(479r)	CEBPD_+_(409g)	CEBPD	False	chr11:64879132-64879632	ARL2	0.0649124	0.255669	0.0165961	0.0165961	0.340994	1	0.147556	0.0503155	0.0503155	CEBPD_+_+
61	CEBPD_+_(479r)	CEBPD_+_(409g)	CEBPD	False	chr4:38804601-38805101	KLF3	0.0247569	0.368411	0.0091207	0.0091207	0.584688	1	0.249854	0.146087	0.146087	CEBPD_+_+
62	CEBPD_+_(479r)	CEBPD_+_(409g)	CEBPD	False	chr20:45405770-45406270	SDC4	0.0671725	0.0652344	0.00438196	0.00438196	2.99355	1	0.334999	1.00284	1.00284	CEBPD_+_+
63	CEBPD_+_(479r)	CEBPD_+_(409g)	CEBPD	False	chr5:119371050-119371550	TNFAIP8	0.0536515	0.114068	0.00611992	0.00611992	1.39326	1	0.279851	0.389904	0.389904	CEBPD_+_+
64	CEBPD_+_(479r)	CEBPD_+_(409g)	CEBPD	False	chr5:119302871-119303371	TNFAIP8	0.140999	0.446867	0.0630078	0.0630078	1.39326	1	0.279851	0.389904	0.389904	CEBPD_+_+
65	CEBPD_+_(479r)	CEBPD_+_(409g)	CEBPD	False	chr1:19800209-19800709	NBL1	0.0231743	0.172769	0.0040038	0.0040038	0.343412	1	0.194245	0.0667063	0.0667063	CEBPD_+_+
66	CEBPD_+_(479r)	CEBPD_+_(409g)	CEBPD	False	chr1:19448764-19449264	NBL1	0.0500677	0.3227	0.0161569	0.0161569	0.343412	1	0.194245	0.0667063	0.0667063	CEBPD_+_+
67	CEBPD_+_(479r)	CEBPD_+_(409g)	CEBPD	False	chr7:92447787-92448287	RBM48	0.0586981	0.184758	0.0108449	0.0108449	0.316696	1	0.155996	0.0494033	0.0494033	CEBPD_+_+
68	CEBPD_+_(479r)	CEBPD_+_(409g)	CEBPD	False	chr7:56033980-56034480	MRPS17	0.0773849	0.0570919	0.00441805	0.00441805	1.45097	1	0.175549	0.254717	0.254717	CEBPD_+_+
69	CEBPD_+_(479r)	CEBPD_+_(409g)	CEBPD	False	chr7:56009691-56010191	MRPS17	0.121328	0.0904346	0.0109722	0.0109722	1.45097	1	0.175549	0.254717	0.254717	CEBPD_+_+
70	CEBPD_+_(479r)	CEBPD_+_(409g)	CEBPD	False	chr7:56007818-56008318	MRPS17	0.129541	0.0961632	0.0124571	0.0124571	1.45097	1	0.175549	0.254717	0.254717	CEBPD_+_+
71	CEBPD_+_(479r)	CEBPD_+_(409g)	CEBPD	False	chr1:998493-998993	HES4	0.0293357	0.398915	0.0117024	0.0117024	0.389369	1	0.0875407	0.0340857	0.0340857	CEBPD_+_+
72	CEBPD_+_(479r)	CEBPD_+_(409g)	CEBPD	False	chr17:8383098-8383598	RPL26	0.0540056	0.127251	0.00687225	0.00687225	2.78978	1	0.190882	0.532519	0.532519	CEBPD_+_+
73	CEBPD_+_(479r)	CEBPD_+_(409g)	CEBPD	False	chr2:219688987-219689487	CHPF	0.0250438	0.217782	0.00545409	0.00545409	1.4272	1	0.257016	0.366813	0.366813	CEBPD_+_+
74	CEBPD_+_(479r)	CEBPD_+_(409g)	CEBPD	False	chr15:77144696-77145196	TSPAN3	0.0297644	0.319635	0.00951374	0.00951374	0.436917	1	0.359377	0.157018	0.157018	CEBPD_+_+
75	CEBPD_+_(479r)	CEBPD_+_(409g)	CEBPD	False	chr15:76941544-76942044	TSPAN3	0.0216706	0.161932	0.00350917	0.00350917	0.436917	1	0.359377	0.157018	0.157018	CEBPD_+_+
76	CEBPD_+_(479r)	CEBPD_+_(409g)	CEBPD	False	chr16:89721990-89722490	CHMP1A	0.0224423	0.137373	0.00308298	0.00308298	0.419855	1	0.206896	0.0868662	0.0868662	CEBPD_+_+
77	CEBPD_+_(479r)	CEBPD_+_(409g)	CEBPD	False	chr16:77834575-77835075	VAT1L	0.0326293	0.234924	0.00766539	0.00766539	1.49995	1	0.267984	0.401963	0.401963	CEBPD_+_+
78	CEBPD_+_(479r)	CEBPD_+_(409g)	CEBPD	False	chr16:77843394-77843894	VAT1L	0.0506617	0.0693439	0.00351308	0.00351308	1.49995	1	0.267984	0.401963	0.401963	CEBPD_+_+
79	CEBPD_+_(479r)	CEBPD_+_(409g)	CEBPD	False	chr7:116782126-116782626	MET	0.0765481	0.280454	0.0214682	0.0214682	0.49812	1	0.171602	0.0854781	0.0854781	CEBPD_+_+
80	CEBPD_+_(479r)	CEBPD_+_(409g)	CEBPD	False	chr5:147208067-147208567	PPP2R2B	0.0303752	0.374513	0.0113759	0.0113759	0.438843	1	0.0887576	0.0389506	0.0389506	CEBPD_+_+
81	CEBPD_+_(479r)	CEBPD_+_(409g)	CEBPD	False	chr5:147084662-147085162	PPP2R2B	0.0991444	0.585961	0.0580947	0.0580947	0.438843	1	0.0887576	0.0389506	0.0389506	CEBPD_+_+
82	CEBPD_+_(479r)	CEBPD_+_(409g)	CEBPD	False	chr5:147055971-147056471	PPP2R2B	0.024351	0.26898	0.00654995	0.00654995	0.438843	1	0.0887576	0.0389506	0.0389506	CEBPD_+_+
83	CEBPD_+_(479r)	CEBPD_+_(409g)	CEBPD	False	chr5:147081163-147081663	PPP2R2B	0.138027	0.681638	0.0940846	0.0940846	0.438843	1	0.0887576	0.0389506	0.0389506	CEBPD_+_+
84	CEBPD_+_(479r)	CEBPD_+_(409g)	CEBPD	False	chr6:32108116-32108616	STK19	0.0194013	0.11235	0.00217973	0.00217973	0.459396	1	0.21981	0.10098	0.10098	CEBPD_+_+
85	CEBPD_+_(479r)	CEBPD_+_(409g)	CEBPD	False	chr17:82021049-82021549	DCXR	0.0126793	0.120152	0.00152344	0.00152344	0.454011	1	0.130339	0.0591753	0.0591753	CEBPD_+_+
86	CEBPD_+_(479r)	CEBPD_+_(409g)	CEBPD	False	chr6:31068783-31069283	CCHCR1	0.0595653	0.0711697	0.00423924	0.00423924	0.357016	1	0.156025	0.0557036	0.0557036	CEBPD_+_+
87	CEBPD_+_(479r)	CEBPD_+_(409g)	CEBPD	False	chr6:31271145-31271645	CCHCR1	0.040949	0.0572574	0.00234463	0.00234463	0.357016	1	0.156025	0.0557036	0.0557036	CEBPD_+_+
88	CEBPD_+_(479r)	CEBPD_+_(409g)	CEBPD	False	chr6:55694088-55694588	BMP5	0.243362	0.667301	0.162396	0.162396	0.816939	1	0.267614	0.218625	0.218625	CEBPD_+_+
89	CEBPD_+_(479r)	CEBPD_+_(409g)	CEBPD	False	chr1:211643681-211644181	NEK2	0.0245593	0.153721	0.00377529	0.00377529	0.402233	1	0.121623	0.0489207	0.0489207	CEBPD_+_+
90	CEBPD_+_(479r)	CEBPD_+_(409g)	CEBPD	False	chr1:211548972-211549472	NEK2	0.0553147	0.0760205	0.00420505	0.00420505	0.402233	1	0.121623	0.0489207	0.0489207	CEBPD_+_+
91	CEBPD_+_(479r)	CEBPD_+_(409g)	CEBPD	False	chr9:86801208-86801708	GAS1	0.0770509	0.408732	0.0314931	0.0314931	0.276917	1	0.23641	0.0654659	0.0654659	CEBPD_+_+
92	CEBPD_+_(479r)	CEBPD_+_(409g)	CEBPD	False	chr1:6263023-6263523	RPL22	0.0392962	0.0670872	0.00263627	0.00263627	0.620511	1	0.199411	0.123737	0.123737	CEBPD_+_+
93	CEBPD_+_(479r)	CEBPD_+_(409g)	CEBPD	False	chr1:6052893-6053393	RPL22	0.0251748	0.184628	0.00464797	0.00464797	0.620511	1	0.199411	0.123737	0.123737	CEBPD_+_+
94	CEBPD_+_(479r)	CEBPD_+_(409g)	CEBPD	False	chr15:64521676-64522176	PCLAF	0.0846677	0.12581	0.0106521	0.0106521	1.605	1	0.24429	0.392084	0.392084	CEBPD_+_+
95	CEBPD_+_(479r)	CEBPD_+_(409g)	CEBPD	False	chr4:162162549-162163049	FSTL5	0.216895	0.316638	0.0686772	0.0686772	0.558704	1	0.109635	0.0612536	0.0612536	CEBPD_+_+
96	CEBPD_+_(479r)	CEBPD_+_(409g)	CEBPD	False	chr6:33323541-33324041	SLC39A7	0.0168099	0.0791141	0.0013299	0.0013299	1.81157	1	0.318855	0.577627	0.577627	CEBPD_+_+
97	CEBPD_+_(479r)	CEBPD_+_(409g)	CEBPD	False	chr7:155456258-155456758	INSIG1	0.0198856	0.135012	0.0026848	0.0026848	1.26971	1	0.294563	0.37401	0.37401	CEBPD_+_+
98	CEBPD_+_(479r)	CEBPD_+_(409g)	CEBPD	False	chr11:33829449-33829949	CD59	0.0192427	0.0964992	0.0018569	0.0018569	5.72589	1	0.339223	1.94236	1.94236	CEBPD_+_+
99	CEBPD_+_(479r)	CEBPD_+_(409g)	CEBPD	False	chr11:33721392-33721892	CD59	0.0332068	0.0774814	0.00257291	0.00257291	5.72589	1	0.339223	1.94236	1.94236	CEBPD_+_+
100	CEBPD_+_(479r)	CEBPD_+_(409g)	CEBPD	False	chr11:14500320-14500820	RRAS2	0.0506542	0.264821	0.0134143	0.0134143	0.55321	1	0.328037	0.181473	0.181473	CEBPD_+_+
101	CEBPD_+_(479r)	CEBPD_+_(409g)	CEBPD	False	chr11:14381174-14381674	RRAS2	0.0190459	0.0867234	0.00165173	0.00165173	0.55321	1	0.328037	0.181473	0.181473	CEBPD_+_+
102	CEBPD_+_(479r)	CEBPD_+_(409g)	CEBPD	False	chr4:39526179-39526679	LIAS	0.0657506	0.101925	0.00670165	0.00670165	0.308756	1	0.147621	0.0455789	0.0455789	CEBPD_+_+
103	CEBPD_+_(479r)	CEBPD_+_(409g)	CEBPD	False	chr9:136093252-136093752	NACC2	0.0140495	0.112875	0.00158584	0.00158584	0.478144	1	0.260628	0.124618	0.124618	CEBPD_+_+
104	CEBPD_+_(479r)	CEBPD_+_(409g)	CEBPD	False	chr1:65469883-65470383	LEPROT	0.159067	0.334088	0.0531424	0.0531424	0.388499	1	0.327178	0.127109	0.127109	CEBPD_+_+
105	CEBPD_+_(479r)	CEBPD_+_(409g)	CEBPD	False	chr2:3471639-3472139	ADI1	0.0446979	0.131815	0.00589184	0.00589184	0.334111	1	0.233696	0.0780802	0.0780802	CEBPD_+_+
106	CEBPD_+_(479r)	CEBPD_+_(409g)	CEBPD	False	chr8:22212195-22212695	REEP4	0.0169122	0.149095	0.00252152	0.00252152	0.807093	1	0.0787035	0.063521	0.063521	CEBPD_+_+
107	CEBPD_+_(479r)	CEBPD_+_(409g)	CEBPD	False	chr8:22216388-22216888	REEP4	0.0156576	0.160734	0.00251671	0.00251671	0.807093	1	0.0787035	0.063521	0.063521	CEBPD_+_+
108	CEBPD_+_(479r)	CEBPD_+_(409g)	CEBPD	False	chr5:160362958-160363458	C1QTNF2	0.0656013	0.436505	0.0286353	0.0286353	0.560495	1	0.161217	0.0903614	0.0903614	CEBPD_+_+
109	CEBPD_+_(479r)	CEBPD_+_(409g)	CEBPD	False	chr22:41919700-41920200	MEI1	0.0203207	0.0661553	0.00134432	0.00134432	2.11582	1	0.185498	0.39248	0.39248	CEBPD_+_+
110	CEBPD_+_(479r)	CEBPD_+_(409g)	CEBPD	False	chr6:166360965-166361465	MPC1	0.048537	0.159138	0.00772408	0.00772408	0.861594	1	0.258055	0.222339	0.222339	CEBPD_+_+
111	CEBPD_+_(479r)	CEBPD_+_(409g)	CEBPD	False	chr7:140541607-140542107	ADCK2	0.0794558	0.274273	0.0217926	0.0217926	0.901639	1	0.209041	0.18848	0.18848	CEBPD_+_+
112	CEBPD_+_(479r)	CEBPD_+_(409g)	CEBPD	False	chr1:111561272-111561772	ATP5PB	0.0624677	0.125721	0.00785348	0.00785348	0.376144	1	0.11345	0.0426737	0.0426737	CEBPD_+_+
113	CEBPD_+_(479r)	CEBPD_+_(409g)	CEBPD	False	chr1:177171226-177171726	ASTN1	0.116516	0.424926	0.0495107	0.0495107	0.311966	1	0.0658281	0.0205362	0.0205362	CEBPD_+_+
114	CEBPD_+_(479r)	CEBPD_+_(409g)	CEBPD	False	chr1:177164497-177164997	ASTN1	0.169593	0.639169	0.108399	0.108399	0.311966	1	0.0658281	0.0205362	0.0205362	CEBPD_+_+
115	CEBPD_+_(479r)	CEBPD_+_(409g)	CEBPD	False	chr1:177170600-177171100	ASTN1	0.200377	0.62008	0.12425	0.12425	0.311966	1	0.0658281	0.0205362	0.0205362	CEBPD_+_+
116	CEBPD_+_(479r)	CEBPD_+_(409g)	CEBPD	False	chr18:74396104-74396604	CNDP2	0.0730065	0.156231	0.0114059	0.0114059	0.296388	1	0.159549	0.0472885	0.0472885	CEBPD_+_+
117	CEBPD_+_(479r)	CEBPD_+_(409g)	CEBPD	False	chr2:85015117-85015617	TMSB10	0.0910481	0.30681	0.0279345	0.0279345	1.36767	1	0.142063	0.194296	0.194296	CEBPD_+_+
118	CEBPD_+_(479r)	CEBPD_+_(409g)	CEBPD	False	chr1:116690869-116691369	CD58	0.0200366	0.0838536	0.00168014	0.00168014	0.516078	1	0.12879	0.0664658	0.0664658	CEBPD_+_+
119	CEBPD_+_(479r)	CEBPD_+_(409g)	CEBPD	False	chr1:116433424-116433924	CD58	0.0417103	0.116829	0.004873	0.004873	0.516078	1	0.12879	0.0664658	0.0664658	CEBPD_+_+
120	CEBPD_+_(479r)	CEBPD_+_(409g)	CEBPD	False	chr1:116494368-116494868	CD58	0.033022	0.070354	0.00232323	0.00232323	0.516078	1	0.12879	0.0664658	0.0664658	CEBPD_+_+
121	CEBPD_+_(479r)	CEBPD_+_(409g)	CEBPD	False	chr1:116415709-116416209	CD58	0.036226	0.113943	0.00412769	0.00412769	0.516078	1	0.12879	0.0664658	0.0664658	CEBPD_+_+
122	CEBPD_+_(479r)	CEBPD_+_(409g)	CEBPD	False	chr8:143494080-143494580	GSDMD	0.0159704	0.051631	0.000824567	0.000824567	0.771173	1	0.164076	0.126531	0.126531	CEBPD_+_+
123	CEBPD_+_(479r)	CEBPD_+_(409g)	CEBPD	False	chr7:6375719-6376219	CYTH3	0.0246245	0.241748	0.00595294	0.00595294	0.336328	1	0.365939	0.123075	0.123075	CEBPD_+_+
124	CEBPD_+_(479r)	CEBPD_+_(409g)	CEBPD	False	chr11:22703468-22703968	GAS2	0.017347	0.126075	0.00218702	0.00218702	0.353119	1	0.124842	0.0440839	0.0440839	CEBPD_+_+
125	CEBPD_+_(479r)	CEBPD_+_(409g)	CEBPD	False	chr11:22479271-22479771	GAS2	0.105206	0.654357	0.0688426	0.0688426	0.353119	1	0.124842	0.0440839	0.0440839	CEBPD_+_+
126	CEBPD_+_(479r)	CEBPD_+_(409g)	CEBPD	False	chr2:218605405-218605905	ZNF142	0.0559385	0.188119	0.0105231	0.0105231	0.670404	1	0.189075	0.126757	0.126757	CEBPD_+_+
127	CEBPD_+_(479r)	CEBPD_+_(409g)	CEBPD	False	chr2:28613960-28614460	PPP1CB	0.0572465	0.499002	0.0285661	0.0285661	0.50395	1	0.368004	0.185455	0.185455	CEBPD_+_+
128	CEBPD_+_(479r)	CEBPD_+_(409g)	CEBPD	False	chr2:240991735-240992235	PASK	0.0353934	0.203281	0.0071948	0.0071948	1.04443	1	0.224537	0.234512	0.234512	CEBPD_+_+
129	CEBPD_+_(479r)	CEBPD_+_(409g)	CEBPD	False	chr21:44448804-44449304	PFKL	0.019236	0.108673	0.00209042	0.00209042	0.560253	1	0.23497	0.131642	0.131642	CEBPD_+_+
130	CEBPD_+_(479r)	CEBPD_+_(409g)	CEBPD	False	chr6:144327107-144327607	STX11	0.0695024	0.204172	0.0141905	0.0141905	0.48211	1	0.116039	0.0559435	0.0559435	CEBPD_+_+
131	CEBPD_+_(479r)	CEBPD_+_(409g)	CEBPD	False	chr6:144158099-144158599	STX11	0.0371753	0.109091	0.00405548	0.00405548	0.48211	1	0.116039	0.0559435	0.0559435	CEBPD_+_+
132	CEBPD_+_(479r)	CEBPD_+_(409g)	CEBPD	False	chr22:37563174-37563674	CDC42EP1	0.0708349	0.262763	0.0186128	0.0186128	1.08256	1	0.207258	0.22437	0.22437	CEBPD_+_+
133	CEBPD_+_(479r)	CEBPD_+_(409g)	CEBPD	False	chr22:37675926-37676426	CDC42EP1	0.0561231	0.329459	0.0184903	0.0184903	1.08256	1	0.207258	0.22437	0.22437	CEBPD_+_+
134	CEBPD_+_(479r)	CEBPD_+_(409g)	CEBPD	False	chr9:127813686-127814186	CDK9	0.0415897	0.111038	0.00461804	0.00461804	0.339005	1	0.165219	0.0560101	0.0560101	CEBPD_+_+
135	CEBPD_+_(479r)	CEBPD_+_(409g)	CEBPD	False	chr12:53390576-53391076	AAAS	0.0263904	0.100869	0.00266198	0.00266198	0.329518	1	0.197523	0.0650875	0.0650875	CEBPD_+_+
136	CEBPD_+_(479r)	CEBPD_+_(409g)	CEBPD	False	chr12:55718009-55718509	BLOC1S1	0.0165215	0.0766658	0.00126663	0.00126663	2.73778	1	0.18413	0.504107	0.504107	CEBPD_+_+
137	CEBPD_+_(479r)	CEBPD_+_(409g)	CEBPD	False	chr2:149507817-149508317	LYPD6	0.10605	0.387864	0.0411332	0.0411332	0.526208	1	0.102073	0.0537117	0.0537117	CEBPD_+_+
138	CEBPD_+_(479r)	CEBPD_+_(409g)	CEBPD	False	chr6:29965942-29966442	HLA-A	0.128533	0.210807	0.0270956	0.0270956	0.355599	1	0.123175	0.043801	0.043801	CEBPD_+_+
139	CEBPD_+_(479r)	CEBPD_+_(409g)	CEBPD	False	chr6:29926935-29927435	HLA-A	0.078792	0.109752	0.00864755	0.00864755	0.355599	1	0.123175	0.043801	0.043801	CEBPD_+_+
140	CEBPD_+_(479r)	CEBPD_+_(409g)	CEBPD	False	chr11:61850997-61851497	FTH1	0.0688192	0.230412	0.0158568	0.0158568	0.366662	1	0.227202	0.0833066	0.0833066	CEBPD_+_+
141	CEBPD_+_(479r)	CEBPD_+_(409g)	CEBPD	False	chr17:40358413-40358913	CDC6	0.0190861	0.275635	0.00526078	0.00526078	0.279291	1	0.15308	0.0427538	0.0427538	CEBPD_+_+
142	CEBPD_+_(479r)	CEBPD_+_(409g)	CEBPD	False	chr15:75620701-75621201	SNUPN	0.0154822	0.321638	0.00497966	0.00497966	1.50397	1	0.247975	0.372947	0.372947	CEBPD_+_+
143	CEBPD_+_(479r)	CEBPD_+_(409g)	CEBPD	False	chr12:45268764-45269264	ANO6	0.0569189	0.351812	0.0200247	0.0200247	0.555733	1	0.279001	0.15505	0.15505	CEBPD_+_+
144	CEBPD_+_(479r)	CEBPD_+_(409g)	CEBPD	False	chr2:119695087-119695587	CFAP221	0.0156976	0.122786	0.00192746	0.00192746	0.410483	1	0.104179	0.0427638	0.0427638	CEBPD_+_+
145	CEBPD_+_(479r)	CEBPD_+_(409g)	CEBPD	False	chr12:45017862-45018362	NELL2	0.0356847	0.0606266	0.00216344	0.00216344	0.339555	1	0.294857	0.10012	0.10012	CEBPD_+_+
146	CEBPD_+_(479r)	CEBPD_+_(409g)	CEBPD	False	chr11:77073207-77073707	MYO7A	0.152065	0.155795	0.0236908	0.0236908	0.933579	1	0.194472	0.181555	0.181555	CEBPD_+_+
147	CEBPD_+_(479r)	CEBPD_+_(409g)	CEBPD	False	chr11:68889956-68890456	CPT1A	0.0374723	0.299927	0.0112389	0.0112389	0.375405	1	0.220322	0.08271	0.08271	CEBPD_+_+
148	CEBPD_+_(479r)	CEBPD_+_(409g)	CEBPD	False	chr11:68839948-68840448	CPT1A	0.0364995	0.208021	0.00759264	0.00759264	0.375405	1	0.220322	0.08271	0.08271	CEBPD_+_+
149	CEBPD_+_(479r)	CEBPD_+_(409g)	CEBPD	False	chr19:39408723-39409223	ZFP36	0.0367088	0.202572	0.00743619	0.00743619	3.82463	1	0.302795	1.15808	1.15808	CEBPD_+_+
150	CEBPD_+_(479r)	CEBPD_+_(409g)	CEBPD	False	chr1:234602694-234603194	IRF2BP2	0.0260949	0.467705	0.0122047	0.0122047	0.887108	1	0.276903	0.245643	0.245643	CEBPD_+_+
151	CEBPD_+_(479r)	CEBPD_+_(409g)	CEBPD	False	chr2:205730191-205730691	NRP2	0.0400009	0.332053	0.0132824	0.0132824	0.457183	1	0.09375	0.0428609	0.0428609	CEBPD_+_+
152	CEBPD_+_(479r)	CEBPD_+_(409g)	CEBPD	False	chr2:205908374-205908874	NRP2	0.0321266	0.312632	0.0100438	0.0100438	0.457183	1	0.09375	0.0428609	0.0428609	CEBPD_+_+
153	CEBPD_+_(479r)	CEBPD_+_(409g)	CEBPD	False	chr2:205835152-205835652	NRP2	0.0223127	0.266331	0.00594255	0.00594255	0.457183	1	0.09375	0.0428609	0.0428609	CEBPD_+_+
154	CEBPD_+_(479r)	CEBPD_+_(409g)	CEBPD	False	chr19:38862458-38862958	SIRT2	0.0253427	0.156072	0.0039553	0.0039553	0.64333	1	0.24702	0.158915	0.158915	CEBPD_+_+
155	CEBPD_+_(479r)	CEBPD_+_(409g)	CEBPD	False	chr19:38736827-38737327	SIRT2	0.162267	0.313252	0.0508307	0.0508307	0.64333	1	0.24702	0.158915	0.158915	CEBPD_+_+
156	CEBPD_+_(479r)	CEBPD_+_(409g)	CEBPD	False	chr12:56078642-56079142	MYL6	0.00917314	0.0664347	0.000609415	0.000609415	0.429077	1	0.0726277	0.0311628	0.0311628	CEBPD_+_+
157	CEBPD_+_(479r)	CEBPD_+_(409g)	CEBPD	False	chr12:56082946-56083446	MYL6	0.0117425	0.0600019	0.000704572	0.000704572	0.429077	1	0.0726277	0.0311628	0.0311628	CEBPD_+_+
158	CEBPD_+_(479r)	CEBPD_+_(409g)	CEBPD	False	chr21:34004485-34004985	ATP5PO	0.123248	0.319628	0.0393936	0.0393936	0.427528	1	0.11406	0.0487637	0.0487637	CEBPD_+_+
159	CEBPD_+_(479r)	CEBPD_+_(409g)	CEBPD	False	chr12:6890952-6891452	C12orf57	0.00782377	0.0780665	0.000610774	0.000610774	1.08254	1	0.155254	0.168069	0.168069	CEBPD_+_+
160	CEBPD_+_(479r)	CEBPD_+_(409g)	CEBPD	False	chr17:32286007-32286507	RHBDL3	0.0427941	0.161602	0.0069156	0.0069156	0.558962	1	0.127471	0.0712515	0.0712515	CEBPD_+_+
161	CEBPD_+_(479r)	CEBPD_+_(409g)	CEBPD	False	chr19:48271608-48272108	EMP3	0.0295222	0.238855	0.00705154	0.00705154	7.99677	1	0.238839	1.90994	1.90994	CEBPD_+_+
162	CEBPD_+_(479r)	CEBPD_+_(409g)	CEBPD	False	chr8:22212195-22212695	BMP1	0.0510851	0.420588	0.0214858	0.0214858	0.767162	1	0.168747	0.129457	0.129457	CEBPD_+_+
163	CEBPD_+_(479r)	CEBPD_+_(409g)	CEBPD	False	chr8:22216388-22216888	BMP1	0.0398169	0.40707	0.0162083	0.0162083	0.767162	1	0.168747	0.129457	0.129457	CEBPD_+_+
164	CEBPD_+_(479r)	CEBPD_+_(409g)	CEBPD	False	chr3:192847830-192848330	FGF12	0.0398837	0.092477	0.00368832	0.00368832	8.21153	1	0.275075	2.25879	2.25879	CEBPD_+_+
165	CEBPD_+_(479r)	CEBPD_+_(409g)	CEBPD	False	chr3:192408653-192409153	FGF12	0.0420278	0.203767	0.00856388	0.00856388	8.21153	1	0.275075	2.25879	2.25879	CEBPD_+_+
166	CEBPD_+_(479r)	CEBPD_+_(409g)	CEBPD	False	chr1:11804677-11805177	PLOD1	0.028756	0.343815	0.00988677	0.00988677	0.348321	1	0.238882	0.0832076	0.0832076	CEBPD_+_+
167	CEBPD_+_(479r)	CEBPD_+_(409g)	CEBPD	False	chr1:38133764-38134264	POU3F1	0.105257	0.354642	0.0373287	0.0373287	0.783993	1	0.0702245	0.0550555	0.0550555	CEBPD_+_+
168	CEBPD_+_(479r)	CEBPD_+_(409g)	CEBPD	False	chr1:37999880-38000380	POU3F1	0.030666	0.346683	0.0106314	0.0106314	0.783993	1	0.0702245	0.0550555	0.0550555	CEBPD_+_+
169	CEBPD_+_(479r)	CEBPD_+_(409g)	CEBPD	False	chr11:86919530-86920030	PRSS23	0.0863678	0.590318	0.0509845	0.0509845	0.366318	1	0.28565	0.104639	0.104639	CEBPD_+_+
170	CEBPD_+_(479r)	CEBPD_+_(409g)	CEBPD	False	chr11:86896346-86896846	PRSS23	0.0302068	0.417509	0.0126116	0.0126116	0.366318	1	0.28565	0.104639	0.104639	CEBPD_+_+
171	CEBPD_+_(479r)	CEBPD_+_(409g)	CEBPD	False	chr11:87013697-87014197	PRSS23	0.0387986	0.516886	0.0200544	0.0200544	0.366318	1	0.28565	0.104639	0.104639	CEBPD_+_+
172	CEBPD_+_(479r)	CEBPD_+_(409g)	CEBPD	False	chr11:86740473-86740973	PRSS23	0.0636563	0.53697	0.0341815	0.0341815	0.366318	1	0.28565	0.104639	0.104639	CEBPD_+_+
173	CEBPD_+_(479r)	CEBPD_+_(409g)	CEBPD	False	chr20:51457144-51457644	NFATC2	0.02632	0.425877	0.0112091	0.0112091	1.06641	1	0.247747	0.2642	0.2642	CEBPD_+_+
174	CEBPD_+_(479r)	CEBPD_+_(409g)	CEBPD	False	chr20:51456422-51456922	NFATC2	0.0704923	0.255999	0.0180459	0.0180459	1.06641	1	0.247747	0.2642	0.2642	CEBPD_+_+
175	CEBPD_+_(479r)	CEBPD_+_(409g)	CEBPD	False	chr17:28646778-28647278	RAB34	0.0105036	0.0726638	0.000763229	0.000763229	0.443059	1	0.128863	0.0570939	0.0570939	CEBPD_+_+
176	CEBPD_+_(479r)	CEBPD_+_(409g)	CEBPD	False	chr7:99372821-99373321	PDAP1	0.0228653	0.220541	0.00504273	0.00504273	1.09584	1	0.285693	0.313075	0.313075	CEBPD_+_+
177	CEBPD_+_(479r)	CEBPD_+_(409g)	CEBPD	False	chr7:99374409-99374909	PDAP1	0.0125381	0.215892	0.00270686	0.00270686	1.09584	1	0.285693	0.313075	0.313075	CEBPD_+_+
178	CEBPD_+_(479r)	CEBPD_+_(409g)	CEBPD	False	chr14:95432113-95432613	SYNE3	0.0241121	0.185108	0.00446335	0.00446335	0.692143	1	0.186803	0.129295	0.129295	CEBPD_+_+
179	CEBPD_+_(479r)	CEBPD_+_(409g)	CEBPD	False	chr1:36123308-36123808	TRAPPC3	0.0875415	0.113612	0.00994577	0.00994577	0.535033	1	0.143551	0.0768043	0.0768043	CEBPD_+_+
180	CEBPD_+_(479r)	CEBPD_+_(409g)	CEBPD	False	chr8:125220541-125221041	WASHC5	0.0554527	0.123786	0.00686424	0.00686424	0.325291	1	0.182588	0.0593942	0.0593942	CEBPD_+_+
181	CEBPD_+_(479r)	CEBPD_+_(409g)	CEBPD	False	chr8:125219863-125220363	WASHC5	0.0581886	0.229055	0.0133284	0.0133284	0.325291	1	0.182588	0.0593942	0.0593942	CEBPD_+_+
182	CEBPD_+_(479r)	CEBPD_+_(409g)	CEBPD	False	chr3:8555011-8555511	LMCD1	0.0360908	0.172323	0.00621929	0.00621929	0.597724	1	0.298857	0.178634	0.178634	CEBPD_+_+
183	CEBPD_+_(479r)	CEBPD_+_(409g)	CEBPD	False	chr3:8554452-8554952	LMCD1	0.0170655	0.316378	0.00539915	0.00539915	0.597724	1	0.298857	0.178634	0.178634	CEBPD_+_+
184	CEBPD_+_(479r)	CEBPD_+_(409g)	CEBPD	False	chr13:113491410-113491910	TFDP1	0.0636701	0.346111	0.0220369	0.0220369	1.01478	1	0.258163	0.261979	0.261979	CEBPD_+_+
185	CEBPD_+_(479r)	CEBPD_+_(409g)	CEBPD	False	chr12:48186134-48186634	ASB8	0.0220328	0.0986239	0.00217296	0.00217296	1.36889	1	0.292837	0.400863	0.400863	CEBPD_+_+
186	CEBPD_+_(479r)	CEBPD_+_(409g)	CEBPD	False	chr12:48025301-48025801	ASB8	0.0251588	0.152435	0.00383508	0.00383508	1.36889	1	0.292837	0.400863	0.400863	CEBPD_+_+
187	CEBPD_+_(479r)	CEBPD_+_(409g)	CEBPD	False	chr12:55718009-55718509	DNAJC14	0.0175716	0.0778678	0.00136826	0.00136826	0.398344	1	0.0904622	0.0360351	0.0360351	CEBPD_+_+
188	CEBPD_+_(479r)	CEBPD_+_(409g)	CEBPD	False	chr12:55707133-55707633	DNAJC14	0.0320509	0.159904	0.00512508	0.00512508	0.398344	1	0.0904622	0.0360351	0.0360351	CEBPD_+_+
189	CEBPD_+_(479r)	CEBPD_+_(409g)	CEBPD	False	chr4:39526179-39526679	RPL9	0.359469	0.299923	0.107813	0.107813	0.675521	1	0.173206	0.117004	0.117004	CEBPD_+_+
190	CEBPD_+_(479r)	CEBPD_+_(409g)	CEBPD	False	chr15:23690303-23690803	MKRN3	0.152702	0.298899	0.0456424	0.0456424	0.473134	1	0.227179	0.107486	0.107486	CEBPD_+_+
191	CEBPD_+_(479r)	CEBPD_+_(409g)	CEBPD	False	chr11:8809084-8809584	RPL27A	0.128551	0.114601	0.0147321	0.0147321	0.328156	1	0.176413	0.057891	0.057891	CEBPD_+_+
192	CEBPD_+_(479r)	CEBPD_+_(409g)	CEBPD	False	chr8:116657740-116658240	EIF3H	0.0613913	0.329295	0.0202159	0.0202159	0.371419	1	0.29018	0.107778	0.107778	CEBPD_+_+
193	CEBPD_+_(479r)	CEBPD_+_(409g)	CEBPD	False	chr20:34637414-34637914	MAP1LC3A	0.0811596	0.0819486	0.00665092	0.00665092	1.06098	1	0.149021	0.158108	0.158108	CEBPD_+_+
194	CEBPD_+_(479r)	CEBPD_+_(409g)	CEBPD	False	chr2:206805799-206806299	FASTKD2	0.274875	0.387217	0.106436	0.106436	0.374755	1	0.242695	0.0909512	0.0909512	CEBPD_+_+
195	CEBPD_+_(479r)	CEBPD_+_(409g)	CEBPD	False	chr10:122462411-122462911	HTRA1	0.104683	0.334021	0.0349664	0.0349664	0.424318	1	0.0899615	0.0381723	0.0381723	CEBPD_+_+
196	CEBPD_+_(479r)	CEBPD_+_(409g)	CEBPD	False	chr11:1881805-1882305	CTSD	0.0205399	0.0626875	0.00128759	0.00128759	0.745139	1	0.125747	0.0936993	0.0936993	CEBPD_+_+
197	CEBPD_+_(479r)	CEBPD_+_(409g)	CEBPD	False	chr11:1667881-1668381	CTSD	0.0222222	0.096746	0.00214991	0.00214991	0.745139	1	0.125747	0.0936993	0.0936993	CEBPD_+_+
198	CEBPD_+_(479r)	CEBPD_+_(409g)	CEBPD	False	chr9:7689296-7689796	DMAC1	0.247726	0.247677	0.0613558	0.0613558	1.80981	1	0.133108	0.2409	0.2409	CEBPD_+_+
199	CEBPD_+_(479r)	CEBPD_+_(409g)	CEBPD	False	chr16:81005634-81006134	ATMIN	0.069333	0.253268	0.0175598	0.0175598	1.00166	1	0.287609	0.288086	0.288086	CEBPD_+_+
200	CEBPD_+_(479r)	CEBPD_+_(409g)	CEBPD	False	chr16:80937872-80938372	ATMIN	0.0315949	0.264186	0.00834693	0.00834693	1.00166	1	0.287609	0.288086	0.288086	CEBPD_+_+
201	CEBPD_+_(479r)	CEBPD_+_(409g)	CEBPD	False	chr16:81018427-81018927	ATMIN	0.0345528	0.0884223	0.00305523	0.00305523	1.00166	1	0.287609	0.288086	0.288086	CEBPD_+_+
202	CEBPD_+_(479r)	CEBPD_+_(409g)	CEBPD	False	chr16:89559854-89560354	SPATA2L	0.0325563	0.0579159	0.00188553	0.00188553	0.309001	1	0.140593	0.0434434	0.0434434	CEBPD_+_+
203	CEBPD_+_(479r)	CEBPD_+_(409g)	CEBPD	False	chr6:83370548-83371048	PRSS35	0.207112	0.386397	0.0800274	0.0800274	0.512087	1	0.162528	0.0832283	0.0832283	CEBPD_+_+
204	CEBPD_+_(479r)	CEBPD_+_(409g)	CEBPD	False	chr6:157954100-157954600	SNX9	0.0557264	0.564689	0.0314681	0.0314681	0.433265	1	0.279998	0.121313	0.121313	CEBPD_+_+
205	CEBPD_+_(479r)	CEBPD_+_(409g)	CEBPD	False	chr12:120257144-120257644	RAB35	0.0418044	0.0808369	0.00337934	0.00337934	0.311245	1	0.222427	0.0692291	0.0692291	CEBPD_+_+
206	CEBPD_+_(479r)	CEBPD_+_(409g)	CEBPD	False	chr12:49968983-49969483	ASIC1	0.0265786	0.0585368	0.00155582	0.00155582	0.344728	1	0.228556	0.0787895	0.0787895	CEBPD_+_+
207	CEBPD_+_(479r)	CEBPD_+_(409g)	CEBPD	False	chr12:50110676-50111176	ASIC1	0.0415954	0.198779	0.0082683	0.0082683	0.344728	1	0.228556	0.0787895	0.0787895	CEBPD_+_+
208	CEBPD_+_(479r)	CEBPD_+_(409g)	CEBPD	False	chr19:46481152-46481652	PNMA8A	0.0299917	0.23729	0.00711672	0.00711672	0.508375	1	0.263864	0.134142	0.134142	CEBPD_+_+
209	CEBPD_+_(479r)	CEBPD_+_(409g)	CEBPD	False	chr19:46481946-46482446	PNMA8A	0.0236573	0.23574	0.00557697	0.00557697	0.508375	1	0.263864	0.134142	0.134142	CEBPD_+_+
210	CEBPD_+_(479r)	CEBPD_+_(409g)	CEBPD	False	chr4:77104828-77105328	CCNG2	0.0659695	0.303899	0.0200481	0.0200481	0.379175	1	0.215215	0.0816043	0.0816043	CEBPD_+_+
211	CEBPD_+_(479r)	CEBPD_+_(409g)	CEBPD	False	chr5:173472871-173473371	BOD1	0.0294764	0.0635973	0.00187462	0.00187462	1.0429	1	0.213271	0.222421	0.222421	CEBPD_+_+
212	CEBPD_+_(479r)	CEBPD_+_(409g)	CEBPD	False	chr10:3106862-3107362	PFKP	0.0773399	0.258228	0.0199713	0.0199713	0.332232	1	0.124179	0.0412562	0.0412562	CEBPD_+_+
213	CEBPD_+_(479r)	CEBPD_+_(409g)	CEBPD	False	chr19:52138625-52139125	ZNF836	0.0210709	0.114644	0.00241566	0.00241566	0.344035	1	0.152575	0.052491	0.052491	CEBPD_+_+
214	CEBPD_+_(479r)	CEBPD_+_(409g)	CEBPD	False	chr19:4639749-4640249	MYDGF	0.0567731	0.274421	0.0155797	0.0155797	1.02253	1	0.220187	0.225148	0.225148	CEBPD_+_+
215	CEBPD_+_(479r)	CEBPD_+_(409g)	CEBPD	False	chr13:21058296-21058796	MRPL57	0.0510221	0.107891	0.0055048	0.0055048	1.57593	1	0.145935	0.229983	0.229983	CEBPD_+_+
216	CEBPD_+_(479r)	CEBPD_+_(409g)	CEBPD	False	chr13:21079848-21080348	MRPL57	0.0654804	0.081157	0.00531419	0.00531419	1.57593	1	0.145935	0.229983	0.229983	CEBPD_+_+
217	CEBPD_+_(479r)	CEBPD_+_(409g)	CEBPD	False	chr14:74594900-74595400	LTBP2	0.0458696	0.227056	0.010415	0.010415	0.397458	1	0.0773092	0.0307272	0.0307272	CEBPD_+_+
218	CEBPD_+_(479r)	CEBPD_+_(409g)	CEBPD	False	chr14:74648029-74648529	LTBP2	0.0674183	0.44283	0.0298548	0.0298548	0.397458	1	0.0773092	0.0307272	0.0307272	CEBPD_+_+
219	CEBPD_+_(479r)	CEBPD_+_(409g)	CEBPD	False	chr9:16103741-16104241	C9orf92	0.0782343	0.284958	0.0222935	0.0222935	1.84269	1	0.236526	0.435843	0.435843	CEBPD_+_+
220	CEBPD_+_(479r)	CEBPD_+_(409g)	CEBPD	False	chr9:16100727-16101227	C9orf92	0.0320776	0.18205	0.00583972	0.00583972	1.84269	1	0.236526	0.435843	0.435843	CEBPD_+_+
221	CEBPD_+_(479r)	CEBPD_+_(409g)	CEBPD	False	chr9:16106152-16106652	C9orf92	0.0316975	0.12627	0.00400245	0.00400245	1.84269	1	0.236526	0.435843	0.435843	CEBPD_+_+
222	CEBPD_+_(479r)	CEBPD_+_(409g)	CEBPD	False	chr9:16099907-16100407	C9orf92	0.0275857	0.124368	0.00343077	0.00343077	1.84269	1	0.236526	0.435843	0.435843	CEBPD_+_+
223	CEBPD_+_(479r)	CEBPD_+_(409g)	CEBPD	False	chr11:111983075-111983575	TIMM8B	0.0424378	0.0901166	0.00382435	0.00382435	0.437108	1	0.0901522	0.0394063	0.0394063	CEBPD_+_+
224	CEBPD_+_(479r)	CEBPD_+_(409g)	CEBPD	False	chr3:66598065-66598565	LRIG1	0.0437351	0.417387	0.0182545	0.0182545	0.587615	1	0.289317	0.170007	0.170007	CEBPD_+_+
225	CEBPD_+_(479r)	CEBPD_+_(409g)	CEBPD	False	chr12:632162-632662	B4GALNT3	0.0222382	0.163787	0.00364232	0.00364232	0.839939	1	0.364723	0.306345	0.306345	CEBPD_+_+
226	CEBPD_+_(479r)	CEBPD_+_(409g)	CEBPD	False	chr2:47636617-47637117	KCNK12	0.0418022	0.0622825	0.00260354	0.00260354	1.13961	1	0.0978582	0.11152	0.11152	CEBPD_+_+
227	CEBPD_+_(479r)	CEBPD_+_(409g)	CEBPD	False	chr9:93235316-93235816	NINJ1	0.0246102	0.122423	0.00301285	0.00301285	4.40806	1	0.21331	0.940286	0.940286	CEBPD_+_+
228	CEBPD_+_(479r)	CEBPD_+_(409g)	CEBPD	False	chr9:93207492-93207992	NINJ1	0.0412169	0.142189	0.00586058	0.00586058	4.40806	1	0.21331	0.940286	0.940286	CEBPD_+_+
229	CEBPD_+_(479r)	CEBPD_+_(409g)	CEBPD	False	chr2:27706236-27706736	CCDC121	0.0960139	0.221695	0.0212858	0.0212858	0.335287	1	0.157317	0.0527465	0.0527465	CEBPD_+_+
230	CEBPD_+_(479r)	CEBPD_+_(409g)	CEBPD	False	chr6:108744898-108745398	FOXO3	0.0160883	0.224845	0.00361737	0.00361737	0.715636	1	0.330682	0.236648	0.236648	CEBPD_+_+
231	CEBPD_+_(479r)	CEBPD_+_(409g)	CEBPD	False	chr22:49952300-49952800	CRELD2	0.0358575	0.157584	0.00565058	0.00565058	0.4493	1	0.154189	0.0692771	0.0692771	CEBPD_+_+
232	CEBPD_+_(479r)	CEBPD_+_(409g)	CEBPD	False	chr14:23361401-23361901	CMTM5	0.028286	0.110067	0.00311334	0.00311334	0.438647	1	0.190966	0.0837666	0.0837666	CEBPD_+_+
233	CEBPD_+_(479r)	CEBPD_+_(409g)	CEBPD	False	chr14:23528527-23529027	CMTM5	0.0579088	0.29189	0.016903	0.016903	0.438647	1	0.190966	0.0837666	0.0837666	CEBPD_+_+
234	CEBPD_+_(479r)	CEBPD_+_(409g)	CEBPD	False	chr6:73597648-73598148	EEF1A1	0.0233136	0.185104	0.00431545	0.00431545	2.6267	1	0.321235	0.843787	0.843787	CEBPD_+_+
235	CEBPD_+_(479r)	CEBPD_+_(409g)	CEBPD	False	chr15:64125947-64126447	SNX1	0.0225014	0.216023	0.00486082	0.00486082	0.482164	1	0.281216	0.135592	0.135592	CEBPD_+_+
236	CEBPD_+_(479r)	CEBPD_+_(409g)	CEBPD	False	chr1:115504950-115505450	VANGL1	0.0738686	0.304077	0.0224617	0.0224617	0.351865	1	0.135158	0.0475575	0.0475575	CEBPD_+_+
237	CEBPD_+_(479r)	CEBPD_+_(409g)	CEBPD	False	chr1:115728357-115728857	VANGL1	0.0562974	0.182588	0.0102792	0.0102792	0.351865	1	0.135158	0.0475575	0.0475575	CEBPD_+_+
238	CEBPD_+_(479r)	CEBPD_+_(409g)	CEBPD	False	chr1:115839067-115839567	VANGL1	0.0456321	0.158566	0.00723569	0.00723569	0.351865	1	0.135158	0.0475575	0.0475575	CEBPD_+_+
239	CEBPD_+_(479r)	CEBPD_+_(409g)	CEBPD	False	chr9:37294125-37294625	GRHPR	0.029732	0.115831	0.0034439	0.0034439	0.401362	1	0.181548	0.0728665	0.0728665	CEBPD_+_+
240	CEBPD_+_(479r)	CEBPD_+_(409g)	CEBPD	False	chr13:45393926-45394426	TPT1	0.0896684	0.254212	0.0227948	0.0227948	4.829	1	0.314112	1.51685	1.51685	CEBPD_+_+
241	CEBPD_+_(479r)	CEBPD_+_(409g)	CEBPD	False	chr13:45332341-45332841	TPT1	0.0143821	0.0552785	0.000795018	0.000795018	4.829	1	0.314112	1.51685	1.51685	CEBPD_+_+
242	CEBPD_+_(479r)	CEBPD_+_(409g)	CEBPD	False	chr2:219453621-219454121	TMEM198	0.0508082	0.0926425	0.004707	0.004707	0.343633	1	0.140548	0.0482969	0.0482969	CEBPD_+_+
243	CEBPD_+_(479r)	CEBPD_+_(409g)	CEBPD	False	chr2:219460465-219460965	TMEM198	0.0293035	0.148212	0.00434314	0.00434314	0.343633	1	0.140548	0.0482969	0.0482969	CEBPD_+_+
244	CEBPD_+_(479r)	CEBPD_+_(409g)	CEBPD	False	chr9:136808870-136809370	PHPT1	0.0562911	0.257392	0.0144889	0.0144889	0.392392	1	0.177565	0.0696749	0.0696749	CEBPD_+_+
245	CEBPD_+_(479r)	CEBPD_+_(409g)	CEBPD	False	chr11:47254862-47255362	ARFGAP2	0.0193628	0.151623	0.00293585	0.00293585	0.474112	1	0.268015	0.127069	0.127069	CEBPD_+_+
246	CEBPD_+_(479r)	CEBPD_+_(409g)	CEBPD	False	chr12:57894198-57894698	ATP23	0.0572729	0.127839	0.00732173	0.00732173	0.288243	1	0.0989284	0.0285154	0.0285154	CEBPD_+_+
247	CEBPD_+_(479r)	CEBPD_+_(409g)	CEBPD	False	chr17:38657514-38658014	PSMB3	0.0131994	0.210277	0.00277554	0.00277554	1.3689	1	0.126285	0.172871	0.172871	CEBPD_+_+
248	CEBPD_+_(479r)	CEBPD_+_(409g)	CEBPD	False	chr16:88510314-88510814	MVD	0.0150873	0.101522	0.00153169	0.00153169	0.840368	1	0.279587	0.234956	0.234956	CEBPD_+_+
249	CEBPD_+_(479r)	CEBPD_+_(409g)	CEBPD	False	chr9:969722-970222	DMRT2	0.0603331	0.223454	0.0134817	0.0134817	0.618429	1	0.154072	0.0952826	0.0952826	CEBPD_+_+
250	CEBPD_+_(479r)	CEBPD_+_(409g)	CEBPD	False	chr3:148790773-148791273	AGTR1	0.649656	0.27749	0.180273	0.180273	0.4114	1	0.176218	0.072496	0.072496	CEBPD_+_+
251	CEBPD_+_(479r)	CEBPD_+_(409g)	CEBPD	False	chr12:111767384-111767884	ALDH2	0.0531742	0.145461	0.00773479	0.00773479	1.50409	1	0.289209	0.434995	0.434995	CEBPD_+_+
252	CEBPD_+_(479r)	CEBPD_+_(409g)	CEBPD	False	chr12:111773879-111774379	ALDH2	0.0941696	0.324612	0.0305685	0.0305685	1.50409	1	0.289209	0.434995	0.434995	CEBPD_+_+
253	CEBPD_+_(479r)	CEBPD_+_(409g)	CEBPD	False	chr16:19130761-19131261	ITPRIPL2	0.0414983	0.208017	0.00863233	0.00863233	0.416916	1	0.253113	0.105527	0.105527	CEBPD_+_+
254	CEBPD_+_(479r)	CEBPD_+_(409g)	CEBPD	False	chr16:19117608-19118108	ITPRIPL2	0.0381357	0.101674	0.00387741	0.00387741	0.416916	1	0.253113	0.105527	0.105527	CEBPD_+_+
255	CEBPD_+_(479r)	CEBPD_+_(409g)	CEBPD	False	chr13:27172429-27172929	RPL21	0.28765	0.511818	0.147225	0.147225	0.937394	1	0.169415	0.158808	0.158808	CEBPD_+_+
256	CEBPD_+_(479r)	CEBPD_+_(409g)	CEBPD	False	chr14:75237720-75238220	FOS	0.040994	0.299668	0.0122846	0.0122846	0.753101	1	0.346825	0.261194	0.261194	CEBPD_+_+
257	CEBPD_+_(479r)	CEBPD_+_(409g)	CEBPD	False	chr19:2168887-2169387	AP3D1	0.0197919	0.0987194	0.00195385	0.00195385	0.663186	1	0.298719	0.198106	0.198106	CEBPD_+_+
258	CEBPD_+_(479r)	CEBPD_+_(409g)	CEBPD	False	chr11:14500320-14500820	PDE3B	0.0228467	0.358859	0.00819873	0.00819873	0.336899	1	0.0703348	0.0236957	0.0236957	CEBPD_+_+
259	CEBPD_+_(479r)	CEBPD_+_(409g)	CEBPD	False	chr14:55103069-55103569	LGALS3	0.0609782	0.271962	0.0165838	0.0165838	2.12111	1	0.333335	0.707042	0.707042	CEBPD_+_+
260	CEBPD_+_(479r)	CEBPD_+_(409g)	CEBPD	False	chr14:55122470-55122970	LGALS3	0.023576	0.190543	0.00449224	0.00449224	2.12111	1	0.333335	0.707042	0.707042	CEBPD_+_+
261	CEBPD_+_(479r)	CEBPD_+_(409g)	CEBPD	False	chr19:16629130-16629630	SMIM7	0.0714595	0.361919	0.0258626	0.0258626	0.29127	1	0.240486	0.0700466	0.0700466	CEBPD_+_+
262	CEBPD_+_(479r)	CEBPD_+_(409g)	CEBPD	False	chr15:43913332-43913832	SERF2	0.0776792	0.205818	0.0159878	0.0159878	0.785867	1	0.103569	0.0813918	0.0813918	CEBPD_+_+
263	CEBPD_+_(479r)	CEBPD_+_(409g)	CEBPD	False	chr11:61850997-61851497	FADS2	0.0170277	0.086369	0.00147066	0.00147066	0.392284	1	0.268586	0.105362	0.105362	CEBPD_+_+
264	CEBPD_+_(479r)	CEBPD_+_(409g)	CEBPD	False	chr11:61972650-61973150	FADS2	0.0114996	0.374805	0.00431009	0.00431009	0.392284	1	0.268586	0.105362	0.105362	CEBPD_+_+
265	CEBPD_+_(479r)	CEBPD_+_(409g)	CEBPD	False	chr11:61842127-61842627	FADS2	0.0455108	0.329339	0.0149885	0.0149885	0.392284	1	0.268586	0.105362	0.105362	CEBPD_+_+
266	CEBPD_+_(479r)	CEBPD_+_(409g)	CEBPD	False	chr8:69663712-69664212	SULF1	0.0338896	0.0687862	0.00233114	0.00233114	0.412168	1	0.188444	0.0776705	0.0776705	CEBPD_+_+
267	CEBPD_+_(479r)	CEBPD_+_(409g)	CEBPD	False	chr11:62747454-62747954	UQCC3	0.0768243	0.323668	0.0248655	0.0248655	0.509954	1	0.0687416	0.0350551	0.0350551	CEBPD_+_+
268	CEBPD_+_(479r)	CEBPD_+_(409g)	CEBPD	False	chr11:44375849-44376349	ALX4	0.0385152	0.069759	0.00268678	0.00268678	1.76602	1	0.349675	0.617532	0.617532	CEBPD_+_+
269	CEBPD_+_(479r)	CEBPD_+_(409g)	CEBPD	False	chr11:44426358-44426858	ALX4	0.0476535	0.179376	0.00854788	0.00854788	1.76602	1	0.349675	0.617532	0.617532	CEBPD_+_+
270	CEBPD_+_(479r)	CEBPD_+_(409g)	CEBPD	False	chr8:119427657-119428157	CCN3	0.117292	0.0713674	0.00837084	0.00837084	1.68664	1	0.208697	0.351996	0.351996	CEBPD_+_+
271	CEBPD_+_(479r)	CEBPD_+_(409g)	CEBPD	False	chr17:51045525-51046025	NME2	0.0204244	0.103761	0.00211925	0.00211925	0.563044	1	0.0951986	0.053601	0.053601	CEBPD_+_+
272	CEBPD_+_(479r)	CEBPD_+_(409g)	CEBPD	False	chr13:28820434-28820934	POMP	0.105531	0.192274	0.0202908	0.0202908	2.70386	1	0.170243	0.460314	0.460314	CEBPD_+_+
273	CEBPD_+_(479r)	CEBPD_+_(409g)	CEBPD	False	chr20:58690661-58691161	GNAS	0.0118953	0.301844	0.00359054	0.00359054	0.334701	1	0.318395	0.106567	0.106567	CEBPD_+_+
274	CEBPD_+_(479r)	CEBPD_+_(409g)	CEBPD	False	chr12:53560332-53560832	SP1	0.0179628	0.245522	0.00441026	0.00441026	0.326556	1	0.271707	0.0887274	0.0887274	CEBPD_+_+
275	CEBPD_+_(479r)	CEBPD_+_(409g)	CEBPD	False	chr11:373962-374462	IFITM3	0.0366097	0.185324	0.00678463	0.00678463	3.25363	1	0.166603	0.542064	0.542064	CEBPD_+_+
276	CEBPD_+_(479r)	CEBPD_+_(409g)	CEBPD	False	chr2:189153522-189154022	COL3A1	0.0780748	0.607314	0.0474159	0.0474159	0.782442	1	0.19264	0.15073	0.15073	CEBPD_+_+
277	CEBPD_+_(479r)	CEBPD_+_(409g)	CEBPD	False	chr16:75590542-75591042	CHST6	0.0568306	0.25652	0.0145782	0.0145782	0.395281	1	0.223667	0.0884115	0.0884115	CEBPD_+_+
278	CEBPD_+_(479r)	CEBPD_+_(409g)	CEBPD	False	chr16:75385444-75385944	CHST6	0.0294114	0.158219	0.00465344	0.00465344	0.395281	1	0.223667	0.0884115	0.0884115	CEBPD_+_+
279	CEBPD_+_(479r)	CEBPD_+_(409g)	CEBPD	False	chr19:48271608-48272108	LIG1	0.0396128	0.277799	0.0110044	0.0110044	0.852418	1	0.221988	0.189227	0.189227	CEBPD_+_+
280	CEBPD_+_(479r)	CEBPD_+_(409g)	CEBPD	False	chr1:204493984-204494484	PPP1R15B	0.0295025	0.30498	0.00899769	0.00899769	0.673344	1	0.266393	0.179374	0.179374	CEBPD_+_+
281	CEBPD_+_(479r)	CEBPD_+_(409g)	CEBPD	False	chr1:204492821-204493321	PPP1R15B	0.0279701	0.206461	0.00577475	0.00577475	0.673344	1	0.266393	0.179374	0.179374	CEBPD_+_+
282	CEBPD_+_(479r)	CEBPD_+_(409g)	CEBPD	False	chr1:153612873-153613373	S100A16	0.0795331	0.247536	0.0196873	0.0196873	0.666585	1	0.16462	0.109733	0.109733	CEBPD_+_+
283	CEBPD_+_(479r)	CEBPD_+_(409g)	CEBPD	False	chr3:186826681-186827181	EIF4A2	0.0450448	0.324578	0.0146206	0.0146206	0.416628	1	0.332279	0.138437	0.138437	CEBPD_+_+
284	CEBPD_+_(479r)	CEBPD_+_(409g)	CEBPD	False	chr12:106841652-106842152	CRY1	0.0251344	0.169651	0.00426409	0.00426409	0.331367	1	0.245596	0.0813823	0.0813823	CEBPD_+_+
285	CEBPD_+_(479r)	CEBPD_+_(409g)	CEBPD	False	chr12:107027509-107028009	CRY1	0.0898826	0.393774	0.0353934	0.0353934	0.331367	1	0.245596	0.0813823	0.0813823	CEBPD_+_+
286	CEBPD_+_(479r)	CEBPD_+_(409g)	CEBPD	False	chr8:102767925-102768425	KLF10	0.029934	0.273548	0.00818839	0.00818839	0.978784	1	0.252428	0.247072	0.247072	CEBPD_+_+
287	CEBPD_+_(479r)	CEBPD_+_(409g)	CEBPD	False	chr3:111864913-111865413	PHLDB2	0.0367962	0.228783	0.00841835	0.00841835	0.882902	1	0.302335	0.266932	0.266932	CEBPD_+_+
288	CEBPD_+_(479r)	CEBPD_+_(409g)	CEBPD	False	chr3:111957213-111957713	PHLDB2	0.0320731	0.372255	0.0119394	0.0119394	0.882902	1	0.302335	0.266932	0.266932	CEBPD_+_+
289	CEBPD_+_(479r)	CEBPD_+_(409g)	CEBPD	False	chr3:112020435-112020935	PHLDB2	0.0201842	0.182505	0.00368371	0.00368371	0.882902	1	0.302335	0.266932	0.266932	CEBPD_+_+
290	CEBPD_+_(479r)	CEBPD_+_(409g)	CEBPD	False	chr5:34811680-34812180	RAD1	0.0514607	0.0682486	0.00351212	0.00351212	1.43056	1	0.250223	0.35796	0.35796	CEBPD_+_+
291	CEBPD_+_(479r)	CEBPD_+_(409g)	CEBPD	False	chr2:215460668-215461168	ATIC	0.0578405	0.0836409	0.00483784	0.00483784	1.2618	1	0.266131	0.335805	0.335805	CEBPD_+_+
292	CEBPD_+_(479r)	CEBPD_+_(409g)	CEBPD	False	chr2:215438900-215439400	ATIC	0.0548912	0.0824443	0.00452547	0.00452547	1.2618	1	0.266131	0.335805	0.335805	CEBPD_+_+
293	CEBPD_+_(479r)	CEBPD_+_(409g)	CEBPD	False	chr11:66479404-66479904	CTSF	0.0497848	0.139721	0.00695599	0.00695599	1.30326	1	0.174281	0.227134	0.227134	CEBPD_+_+
294	CEBPD_+_(479r)	CEBPD_+_(409g)	CEBPD	False	chr19:55653119-55653619	EPN1	0.0216409	0.134873	0.00291876	0.00291876	0.35148	1	0.246805	0.0867473	0.0867473	CEBPD_+_+
295	CEBPD_+_(479r)	CEBPD_+_(409g)	CEBPD	False	chr13:21058296-21058796	SAP18	0.109164	0.0567942	0.00619988	0.00619988	0.711434	1	0.119965	0.0853472	0.0853472	CEBPD_+_+
296	CEBPD_+_(479r)	CEBPD_+_(409g)	CEBPD	False	chr7:128783103-128783603	FLNC	0.0238632	0.144776	0.00345482	0.00345482	1.60994	1	0.237571	0.382476	0.382476	CEBPD_+_+
297	CEBPD_+_(479r)	CEBPD_+_(409g)	CEBPD	False	chr19:38736827-38737327	ECH1	0.0231179	0.15126	0.0034968	0.0034968	1.14152	1	0.212464	0.242532	0.242532	CEBPD_+_+
298	CEBPD_+_(479r)	CEBPD_+_(409g)	CEBPD	False	chr9:127813686-127814186	SH2D3C	0.0226933	0.0924064	0.00209701	0.00209701	0.799301	1	0.189519	0.151482	0.151482	CEBPD_+_+
299	CEBPD_+_(479r)	CEBPD_+_(409g)	CEBPD	False	chr22:27845185-27845685	MN1	0.0404445	0.529436	0.0214128	0.0214128	1.22558	1	0.27045	0.331458	0.331458	CEBPD_+_+
300	CEBPD_+_(479r)	CEBPD_+_(409g)	CEBPD	False	chr22:27808534-27809034	MN1	0.0713285	0.609888	0.0435024	0.0435024	1.22558	1	0.27045	0.331458	0.331458	CEBPD_+_+
301	CEBPD_+_(479r)	CEBPD_+_(409g)	CEBPD	False	chr22:27850073-27850573	MN1	0.0618267	0.560888	0.0346779	0.0346779	1.22558	1	0.27045	0.331458	0.331458	CEBPD_+_+
302	CEBPD_+_(479r)	CEBPD_+_(409g)	CEBPD	False	chr22:27784710-27785210	MN1	0.113429	0.585044	0.0663612	0.0663612	1.22558	1	0.27045	0.331458	0.331458	CEBPD_+_+
303	CEBPD_+_(479r)	CEBPD_+_(409g)	CEBPD	False	chr16:31529047-31529547	ZNF843	0.0777167	0.189282	0.0147104	0.0147104	0.697034	1	0.150461	0.104877	0.104877	CEBPD_+_+
304	CEBPD_+_(479r)	CEBPD_+_(409g)	CEBPD	False	chr22:24466848-24467348	LRRC75B	0.0538023	0.0619806	0.0033347	0.0033347	0.437088	1	0.0726051	0.0317349	0.0317349	CEBPD_+_+
305	CEBPD_+_(479r)	CEBPD_+_(409g)	CEBPD	False	chr22:24545018-24545518	LRRC75B	0.101897	0.196925	0.020066	0.020066	0.437088	1	0.0726051	0.0317349	0.0317349	CEBPD_+_+
306	CEBPD_+_(479r)	CEBPD_+_(409g)	CEBPD	False	chr9:98908422-98908922	COL15A1	0.029639	0.321764	0.00953677	0.00953677	0.964226	1	0.32414	0.312544	0.312544	CEBPD_+_+
307	CEBPD_+_(479r)	CEBPD_+_(409g)	CEBPD	False	chr2:121884574-121885074	TSN	0.0639809	0.205707	0.0131613	0.0131613	0.376608	1	0.253764	0.0955696	0.0955696	CEBPD_+_+
308	CEBPD_+_(479r)	CEBPD_+_(409g)	CEBPD	False	chr17:42519526-42520026	CAVIN1	0.018068	0.30468	0.00550496	0.00550496	0.834497	1	0.326446	0.272418	0.272418	CEBPD_+_+
309	CEBPD_+_(479r)	CEBPD_+_(409g)	CEBPD	False	chr6:26572503-26573003	ABT1	0.0289412	0.248088	0.00717996	0.00717996	0.916687	1	0.217173	0.19908	0.19908	CEBPD_+_+
310	CEBPD_+_(479r)	CEBPD_+_(409g)	CEBPD	False	chr12:91211766-91212266	DCN	0.0870447	0.629447	0.05479	0.05479	2.6945	1	0.191503	0.516003	0.516003	CEBPD_+_+
311	CEBPD_+_(479r)	CEBPD_+_(409g)	CEBPD	False	chr12:91109212-91109712	DCN	0.0339646	0.553402	0.0187961	0.0187961	2.6945	1	0.191503	0.516003	0.516003	CEBPD_+_+
312	CEBPD_+_(479r)	CEBPD_+_(409g)	CEBPD	False	chr7:6375719-6376219	KDELR2	0.0237619	0.174418	0.00414451	0.00414451	2.24059	1	0.329011	0.737177	0.737177	CEBPD_+_+
313	CEBPD_+_(479r)	CEBPD_+_(409g)	CEBPD	False	chr1:243996178-243996678	ZBTB18	0.0305056	0.0900472	0.00274695	0.00274695	0.648818	1	0.0947827	0.0614967	0.0614967	CEBPD_+_+
314	CEBPD_+_(479r)	CEBPD_+_(409g)	CEBPD	False	chr1:243962467-243962967	ZBTB18	0.0793566	0.112764	0.00894856	0.00894856	0.648818	1	0.0947827	0.0614967	0.0614967	CEBPD_+_+
315	CEBPD_+_(479r)	CEBPD_+_(409g)	CEBPD	False	chr16:2124530-2125030	SLC9A3R2	0.0319616	0.163924	0.00523925	0.00523925	2.52004	1	0.174764	0.440412	0.440412	CEBPD_+_+
316	CEBPD_+_(479r)	CEBPD_+_(409g)	CEBPD	False	chr16:2159320-2159820	SLC9A3R2	0.0259736	0.1616	0.00419732	0.00419732	2.52004	1	0.174764	0.440412	0.440412	CEBPD_+_+
317	CEBPD_+_(479r)	CEBPD_+_(409g)	CEBPD	False	chr16:2125040-2125540	SLC9A3R2	0.0366501	0.133763	0.00490242	0.00490242	2.52004	1	0.174764	0.440412	0.440412	CEBPD_+_+
318	CEBPD_+_(479r)	CEBPD_+_(409g)	CEBPD	False	chr19:14149590-14150090	IL27RA	0.0257952	0.177392	0.00457587	0.00457587	0.333318	1	0.124096	0.0413636	0.0413636	CEBPD_+_+
319	CEBPD_+_(479r)	CEBPD_+_(409g)	CEBPD	False	chr4:123505460-123505960	SPRY1	0.0227582	0.129377	0.00294438	0.00294438	0.342344	1	0.170161	0.0582535	0.0582535	CEBPD_+_+
320	CEBPD_+_(479r)	CEBPD_+_(409g)	CEBPD	False	chr11:108593536-108594036	POGLUT3	0.0937725	0.316581	0.0296866	0.0296866	0.4489	1	0.284703	0.127803	0.127803	CEBPD_+_+
321	CEBPD_+_(479r)	CEBPD_+_(409g)	CEBPD	False	chr6:96015135-96015635	FUT9	0.4409	0.406099	0.179049	0.179049	0.28711	1	0.244504	0.0701994	0.0701994	CEBPD_+_+
322	CEBPD_+_(479r)	CEBPD_+_(409g)	CEBPD	False	chr12:53390576-53391076	PFDN5	0.119876	0.368218	0.0441405	0.0441405	0.838003	1	0.136878	0.114704	0.114704	CEBPD_+_+
323	CEBPD_+_(479r)	CEBPD_+_(409g)	CEBPD	False	chr18:50523100-50523600	MAPK4	0.160016	0.258518	0.0413671	0.0413671	0.653306	1	0.257892	0.168482	0.168482	CEBPD_+_+
324	CEBPD_+_(479r)	CEBPD_+_(409g)	CEBPD	False	chr8:133279610-133280110	CCN4	0.104612	0.504497	0.0527766	0.0527766	0.412647	1	0.168342	0.0694658	0.0694658	CEBPD_+_+
325	CEBPD_+_(479r)	CEBPD_+_(409g)	CEBPD	False	chr11:44593124-44593624	CD82	0.0618067	0.246431	0.0152311	0.0152311	0.377737	1	0.232821	0.0879452	0.0879452	CEBPD_+_+
326	CEBPD_+_(479r)	CEBPD_+_(409g)	CEBPD	False	chr11:44627839-44628339	CD82	0.066085	0.329847	0.0217979	0.0217979	0.377737	1	0.232821	0.0879452	0.0879452	CEBPD_+_+
327	CEBPD_+_(479r)	CEBPD_+_(409g)	CEBPD	False	chr3:50450036-50450536	CACNA2D2	0.0170219	0.107303	0.0018265	0.0018265	0.785854	1	0.180934	0.142188	0.142188	CEBPD_+_+
328	CEBPD_+_(479r)	CEBPD_+_(409g)	CEBPD	False	chr19:33473587-33474087	PEPD	0.0539762	0.0645033	0.00348165	0.00348165	0.5109	1	0.17863	0.0912621	0.0912621	CEBPD_+_+
329	CEBPD_+_(479r)	CEBPD_+_(409g)	CEBPD	False	chr19:35088462-35088962	FXYD1	0.0370294	0.177501	0.00657275	0.00657275	0.432639	1	0.124676	0.0539399	0.0539399	CEBPD_+_+
330	CEBPD_+_(479r)	CEBPD_+_(409g)	CEBPD	False	chr12:64099308-64099808	C12orf66	0.114956	0.136146	0.0156508	0.0156508	0.382766	1	0.155329	0.0594547	0.0594547	CEBPD_+_+
331	CEBPD_+_(479r)	CEBPD_+_(409g)	CEBPD	False	chr12:49809222-49809722	NCKAP5L	0.0246213	0.207614	0.00511172	0.00511172	0.645139	1	0.143201	0.0923843	0.0923843	CEBPD_+_+
332	CEBPD_+_(479r)	CEBPD_+_(409g)	CEBPD	False	chr12:49968983-49969483	NCKAP5L	0.022634	0.0508089	0.00115001	0.00115001	0.645139	1	0.143201	0.0923843	0.0923843	CEBPD_+_+
333	CEBPD_+_(479r)	CEBPD_+_(409g)	CEBPD	False	chr12:49662890-49663390	NCKAP5L	0.0183592	0.218389	0.00400945	0.00400945	0.645139	1	0.143201	0.0923843	0.0923843	CEBPD_+_+
334	CEBPD_+_(479r)	CEBPD_+_(409g)	CEBPD	False	chr5:95621081-95621581	RFESD	0.0392039	0.114961	0.00450693	0.00450693	0.366174	1	0.106609	0.0390373	0.0390373	CEBPD_+_+
335	CEBPD_+_(479r)	CEBPD_+_(409g)	CEBPD	False	chr2:126657792-126658292	GYPC	0.0665511	0.117324	0.00780802	0.00780802	0.41905	1	0.142486	0.0597088	0.0597088	CEBPD_+_+
336	CEBPD_+_(479r)	CEBPD_+_(409g)	CEBPD	False	chr9:134538811-134539311	COL5A1	0.0374099	0.675706	0.0252781	0.0252781	0.509271	1	0.250502	0.127573	0.127573	CEBPD_+_+
337	CEBPD_+_(479r)	CEBPD_+_(409g)	CEBPD	False	chr9:134539530-134540030	COL5A1	0.0357007	0.597075	0.021316	0.021316	0.509271	1	0.250502	0.127573	0.127573	CEBPD_+_+
338	CEBPD_+_(479r)	CEBPD_+_(409g)	CEBPD	False	chr11:62747454-62747954	POLR2G	0.0718906	0.316903	0.0227823	0.0227823	0.505252	1	0.112649	0.056916	0.056916	CEBPD_+_+
339	CEBPD_+_(479r)	CEBPD_+_(409g)	CEBPD	False	chr17:82021049-82021549	RFNG	0.0159825	0.159058	0.00254215	0.00254215	2.27359	1	0.266294	0.605444	0.605444	CEBPD_+_+
340	CEBPD_+_(479r)	CEBPD_+_(409g)	CEBPD	False	chr11:862815-863315	CD151	0.0617594	0.0961788	0.00593995	0.00593995	0.972409	1	0.192791	0.187471	0.187471	CEBPD_+_+
341	CEBPD_+_(479r)	CEBPD_+_(409g)	CEBPD	False	chr6:109454122-109454622	CD164	0.0390696	0.353304	0.0138034	0.0138034	2.25622	1	0.32123	0.724768	0.724768	CEBPD_+_+
342	CEBPD_+_(479r)	CEBPD_+_(409g)	CEBPD	False	chr3:143236953-143237453	CHST2	0.122666	0.195697	0.0240054	0.0240054	2.08502	1	0.263459	0.549318	0.549318	CEBPD_+_+
343	CEBPD_+_(479r)	CEBPD_+_(409g)	CEBPD	False	chr15:64125947-64126447	PPIB	0.0172094	0.149379	0.00257072	0.00257072	1.28649	1	0.216633	0.278697	0.278697	CEBPD_+_+
344	CEBPD_+_(479r)	CEBPD_+_(409g)	CEBPD	False	chr18:2997871-2998371	MYOM1	0.0391075	0.209427	0.00819017	0.00819017	0.417598	1	0.197876	0.0826326	0.0826326	CEBPD_+_+
345	CEBPD_+_(479r)	CEBPD_+_(409g)	CEBPD	False	chr14:35292730-35293230	NFKBIA	0.0389993	0.236457	0.00922167	0.00922167	0.408774	1	0.232211	0.0949218	0.0949218	CEBPD_+_+
346	CEBPD_+_(479r)	CEBPD_+_(409g)	CEBPD	False	chr12:104049895-104050395	NFYB	0.0442748	0.22938	0.0101558	0.0101558	0.50795	1	0.277277	0.140843	0.140843	CEBPD_+_+
347	CEBPD_+_(479r)	CEBPD_+_(409g)	CEBPD	False	chr5:132221816-132222316	P4HA2	0.0350304	0.26992	0.00945542	0.00945542	0.334131	1	0.265676	0.0887707	0.0887707	CEBPD_+_+
348	CEBPD_+_(479r)	CEBPD_+_(409g)	CEBPD	False	chr5:132215281-132215781	P4HA2	0.0587282	0.38102	0.0223766	0.0223766	0.334131	1	0.265676	0.0887707	0.0887707	CEBPD_+_+
349	CEBPD_+_(479r)	CEBPD_+_(409g)	CEBPD	False	chr19:46944296-46944796	TMEM160	0.0151433	0.162819	0.00246563	0.00246563	0.44157	1	0.127262	0.0561952	0.0561952	CEBPD_+_+
350	CEBPD_+_(479r)	CEBPD_+_(409g)	CEBPD	False	chr19:47157486-47157986	TMEM160	0.0280573	0.0926576	0.00259972	0.00259972	0.44157	1	0.127262	0.0561952	0.0561952	CEBPD_+_+
351	CEBPD_+_(479r)	CEBPD_+_(409g)	CEBPD	False	chr5:32489750-32490250	SUB1	0.0493604	0.223892	0.0110514	0.0110514	4.03029	1	0.294217	1.18578	1.18578	CEBPD_+_+
352	CEBPD_+_(479r)	CEBPD_+_(409g)	CEBPD	False	chr19:5966126-5966626	NDUFA11	0.0130703	0.076382	0.000998332	0.000998332	0.819212	1	0.0963978	0.0789702	0.0789702	CEBPD_+_+
353	CEBPD_+_(479r)	CEBPD_+_(409g)	CEBPD	False	chr6:26199862-26200362	HIST1H2BF	0.0236632	0.247218	0.00584998	0.00584998	0.463173	1	0.199057	0.092198	0.092198	CEBPD_+_+
354	CEBPD_+_(479r)	CEBPD_+_(409g)	CEBPD	False	chr2:85605760-85606260	MAT2A	0.0168344	0.12116	0.00203965	0.00203965	2.0599	1	0.187463	0.386156	0.386156	CEBPD_+_+
355	CEBPD_+_(479r)	CEBPD_+_(409g)	CEBPD	False	chr1:45359736-45360236	TOE1	0.0378901	0.0994344	0.00376758	0.00376758	0.359857	1	0.155539	0.0559716	0.0559716	CEBPD_+_+
356	CEBPD_+_(479r)	CEBPD_+_(409g)	CEBPD	False	chr5:83817596-83818096	HAPLN1	0.107963	0.20729	0.0223796	0.0223796	1.31172	1	0.303046	0.397512	0.397512	CEBPD_+_+
357	CEBPD_+_(479r)	CEBPD_+_(409g)	CEBPD	False	chr14:67940783-67941283	ZFYVE26	0.0420103	0.259071	0.0108836	0.0108836	0.463446	1	0.210938	0.0977583	0.0977583	CEBPD_+_+
358	CEBPD_+_(479r)	CEBPD_+_(409g)	CEBPD	False	chr15:39682196-39682696	GPR176	0.0491827	0.195354	0.00960803	0.00960803	0.389695	1	0.217459	0.0847428	0.0847428	CEBPD_+_+
359	CEBPD_+_(479r)	CEBPD_+_(409g)	CEBPD	False	chr20:50930049-50930549	DPM1	0.0307463	0.243276	0.00747986	0.00747986	0.890981	1	0.28665	0.255399	0.255399	CEBPD_+_+
360	CEBPD_+_(479r)	CEBPD_+_(409g)	CEBPD	False	chr6:75382069-75382569	COX7A2	0.092163	0.224483	0.020689	0.020689	0.572599	1	0.0951188	0.054465	0.054465	CEBPD_+_+
361	CEBPD_+_(479r)	CEBPD_+_(409g)	CEBPD	False	chr6:75188547-75189047	COX7A2	0.0161842	0.0898434	0.00145404	0.00145404	0.572599	1	0.0951188	0.054465	0.054465	CEBPD_+_+
362	CEBPD_+_(479r)	CEBPD_+_(409g)	CEBPD	False	chr6:75290447-75290947	COX7A2	0.0569735	0.259065	0.0147598	0.0147598	0.572599	1	0.0951188	0.054465	0.054465	CEBPD_+_+
363	CEBPD_+_(479r)	CEBPD_+_(409g)	CEBPD	False	chr6:75098628-75099128	COX7A2	0.0442598	0.125017	0.00553321	0.00553321	0.572599	1	0.0951188	0.054465	0.054465	CEBPD_+_+
364	CEBPD_+_(479r)	CEBPD_+_(409g)	CEBPD	False	chr6:75217086-75217586	COX7A2	0.0168946	0.0647053	0.00109317	0.00109317	0.572599	1	0.0951188	0.054465	0.054465	CEBPD_+_+
365	CEBPD_+_(479r)	CEBPD_+_(409g)	CEBPD	False	chr8:96327876-96328376	UQCRB	0.0574811	0.0546421	0.00314089	0.00314089	1.60763	1	0.174191	0.280035	0.280035	CEBPD_+_+
366	CEBPD_+_(479r)	CEBPD_+_(409g)	CEBPD	False	chr19:47419130-47419630	KPTN	0.0230516	0.0954424	0.0022001	0.0022001	0.371845	1	0.113124	0.0420646	0.0420646	CEBPD_+_+
367	CEBPD_+_(479r)	CEBPD_+_(409g)	CEBPD	False	chr17:76709091-76709591	MXRA7	0.0390697	0.265592	0.0103766	0.0103766	0.328429	1	0.241434	0.0792939	0.0792939	CEBPD_+_+
368	CEBPD_+_(479r)	CEBPD_+_(409g)	CEBPD	False	chr1:225544912-225545412	DNAH14	0.0251621	0.0685903	0.00172588	0.00172588	0.347218	1	0.115873	0.0402331	0.0402331	CEBPD_+_+
369	CEBPD_+_(479r)	CEBPD_+_(409g)	CEBPD	False	chr18:3283387-3283887	MYL12B	0.103925	0.297729	0.0309415	0.0309415	2.12725	1	0.181683	0.386486	0.386486	CEBPD_+_+
370	CEBPD_+_(479r)	CEBPD_+_(409g)	CEBPD	False	chr5:160362958-160363458	SLU7	0.0507705	0.30501	0.0154855	0.0154855	0.404016	1	0.248311	0.100322	0.100322	CEBPD_+_+
371	CEBPD_+_(479r)	CEBPD_+_(409g)	CEBPD	False	chr2:10361065-10361565	ODC1	0.0365353	0.271981	0.00993691	0.00993691	0.532799	1	0.1728	0.0920677	0.0920677	CEBPD_+_+
372	CEBPD_+_(479r)	CEBPD_+_(409g)	CEBPD	False	chr2:10578705-10579205	ODC1	0.0309279	0.187178	0.00578901	0.00578901	0.532799	1	0.1728	0.0920677	0.0920677	CEBPD_+_+
373	CEBPD_+_(479r)	CEBPD_+_(409g)	CEBPD	False	chr2:218605405-218605905	STK36	0.0481653	0.220441	0.0106176	0.0106176	0.378156	1	0.1499	0.0566856	0.0566856	CEBPD_+_+
374	CEBPD_+_(479r)	CEBPD_+_(409g)	CEBPD	False	chr19:38862458-38862958	FBXO27	0.0565917	0.215232	0.0121803	0.0121803	5.303	1	0.220834	1.17108	1.17108	CEBPD_+_+
375	CEBPD_+_(479r)	CEBPD_+_(409g)	CEBPD	False	chr19:39156347-39156847	FBXO27	0.0399401	0.220977	0.00882586	0.00882586	5.303	1	0.220834	1.17108	1.17108	CEBPD_+_+
376	CEBPD_+_(479r)	CEBPD_+_(409g)	CEBPD	False	chr11:130369622-130370122	ADAMTS8	0.112617	0.265912	0.0299463	0.0299463	2.37747	1	0.255009	0.606278	0.606278	CEBPD_+_+
377	CEBPD_+_(479r)	CEBPD_+_(409g)	CEBPD	False	chr16:27222233-27222733	NSMCE1	0.0490348	0.0727027	0.00356496	0.00356496	0.573107	1	0.101608	0.0582321	0.0582321	CEBPD_+_+
378	CEBPD_+_(479r)	CEBPD_+_(409g)	CEBPD	False	chr8:92095145-92095645	RUNX1T1	0.0381099	0.558003	0.0212654	0.0212654	0.755316	1	0.178361	0.134719	0.134719	CEBPD_+_+
379	CEBPD_+_(479r)	CEBPD_+_(409g)	CEBPD	False	chr2:46814044-46814544	MCFD2	0.0195855	0.303257	0.00593944	0.00593944	0.341317	1	0.269416	0.0919561	0.0919561	CEBPD_+_+
380	CEBPD_+_(479r)	CEBPD_+_(409g)	CEBPD	False	chr3:142027629-142028129	ATP1B3	0.0397784	0.314829	0.0125234	0.0125234	1.06591	1	0.341084	0.363564	0.363564	CEBPD_+_+
381	CEBPD_+_(479r)	CEBPD_+_(409g)	CEBPD	False	chr1:43296218-43296718	MED8	0.046292	0.0796279	0.00368614	0.00368614	0.570763	1	0.139497	0.0796198	0.0796198	CEBPD_+_+
382	CEBPD_+_(479r)	CEBPD_+_(409g)	CEBPD	False	chr1:94873836-94874336	SLC44A3	0.0208392	0.315825	0.00658153	0.00658153	0.827669	1	0.271769	0.224934	0.224934	CEBPD_+_+
383	CEBPD_+_(479r)	CEBPD_+_(409g)	CEBPD	False	chr1:94783444-94783944	SLC44A3	0.0309389	0.223096	0.00690237	0.00690237	0.827669	1	0.271769	0.224934	0.224934	CEBPD_+_+
384	CEBPD_+_(479r)	CEBPD_+_(409g)	CEBPD	False	chr1:94873332-94873832	SLC44A3	0.0344516	0.265771	0.00915623	0.00915623	0.827669	1	0.271769	0.224934	0.224934	CEBPD_+_+
385	CEBPD_+_(479r)	CEBPD_+_(409g)	CEBPD	False	chr5:150590913-150591413	SYNPO	0.0752495	0.403137	0.0303359	0.0303359	0.385124	1	0.253676	0.0976966	0.0976966	CEBPD_+_+
386	CEBPD_+_(479r)	CEBPD_+_(409g)	CEBPD	False	chr11:66479404-66479904	B4GAT1	0.0745277	0.065005	0.00484467	0.00484467	0.64322	1	0.158383	0.101875	0.101875	CEBPD_+_+
387	CEBPD_+_(479r)	CEBPD_+_(409g)	CEBPD	False	chr16:31529047-31529547	TGFB1I1	0.0252592	0.132123	0.00333733	0.00333733	0.630107	1	0.123068	0.0775457	0.0775457	CEBPD_+_+
388	CEBPD_+_(479r)	CEBPD_+_(409g)	CEBPD	False	chr2:75540238-75540738	EVA1A	0.0787415	0.302287	0.0238025	0.0238025	1.16267	1	0.278736	0.324079	0.324079	CEBPD_+_+
389	CEBPD_+_(479r)	CEBPD_+_(409g)	CEBPD	False	chr1:152034499-152034999	S100A10	0.0439199	0.112237	0.00492944	0.00492944	0.347439	1	0.219492	0.07626	0.07626	CEBPD_+_+
390	CEBPD_+_(479r)	CEBPD_+_(409g)	CEBPD	False	chr1:151941278-151941778	S100A10	0.0439206	0.0803081	0.00352718	0.00352718	0.347439	1	0.219492	0.07626	0.07626	CEBPD_+_+
391	CEBPD_+_(479r)	CEBPD_+_(409g)	CEBPD	False	chr15:64858117-64858617	SPG21	0.0610481	0.182062	0.0111145	0.0111145	1.26053	1	0.284575	0.358714	0.358714	CEBPD_+_+
392	CEBPD_+_(479r)	CEBPD_+_(409g)	CEBPD	False	chr9:4581275-4581775	PLPP6	0.061953	0.0569917	0.00353081	0.00353081	0.674414	1	0.177398	0.11964	0.11964	CEBPD_+_+
393	CEBPD_+_(479r)	CEBPD_+_(409g)	CEBPD	False	chr16:50547452-50547952	NKD1	0.04749	0.369827	0.0175631	0.0175631	0.338797	1	0.221326	0.0749845	0.0749845	CEBPD_+_+
394	CEBPD_+_(479r)	CEBPD_+_(409g)	CEBPD	False	chr16:50613444-50613944	NKD1	0.0339982	0.568461	0.0193267	0.0193267	0.338797	1	0.221326	0.0749845	0.0749845	CEBPD_+_+
395	CEBPD_+_(479r)	CEBPD_+_(409g)	CEBPD	False	chr3:12658555-12659055	TSEN2	0.0273884	0.0514541	0.00140925	0.00140925	0.423162	1	0.213469	0.0903318	0.0903318	CEBPD_+_+
396	CEBPD_+_(479r)	CEBPD_+_(409g)	CEBPD	False	chr7:66994645-66995145	SBDS	0.126475	0.2699	0.0341357	0.0341357	2.39916	1	0.310666	0.745339	0.745339	CEBPD_+_+
397	CEBPD_+_(479r)	CEBPD_+_(409g)	CEBPD	False	chr10:22428421-22428921	COMMD3	0.016149	0.114176	0.00184383	0.00184383	2.37779	1	0.220756	0.524911	0.524911	CEBPD_+_+
398	CEBPD_+_(479r)	CEBPD_+_(409g)	CEBPD	False	chr9:114285349-114285849	WHRN	0.0679058	0.416586	0.0282886	0.0282886	0.60536	1	0.167437	0.101359	0.101359	CEBPD_+_+
399	CEBPD_+_(479r)	CEBPD_+_(409g)	CEBPD	False	chr3:156542246-156542746	SSR3	0.0577077	0.120293	0.00694183	0.00694183	0.428497	1	0.263027	0.112706	0.112706	CEBPD_+_+
400	CEBPD_+_(479r)	CEBPD_+_(409g)	CEBPD	False	chr17:44353138-44353638	FAM171A2	0.0540429	0.238491	0.0128887	0.0128887	1.37246	1	0.219922	0.301834	0.301834	CEBPD_+_+
401	CEBPD_+_(479r)	CEBPD_+_(409g)	CEBPD	False	chr4:82374692-82375192	TMEM150C	0.146473	0.413977	0.0606364	0.0606364	0.599959	1	0.251455	0.150863	0.150863	CEBPD_+_+
402	CEBPD_+_(479r)	CEBPD_+_(409g)	CEBPD	False	chr4:82710169-82710669	TMEM150C	0.153345	0.321807	0.0493476	0.0493476	0.599959	1	0.251455	0.150863	0.150863	CEBPD_+_+
403	CEBPD_+_(479r)	CEBPD_+_(409g)	CEBPD	False	chr19:2181507-2182007	SPPL2B	0.0177044	0.0806115	0.00142718	0.00142718	0.306732	1	0.151225	0.0463855	0.0463855	CEBPD_+_+
404	CEBPD_+_(479r)	CEBPD_+_(409g)	CEBPD	False	chr12:18205156-18205656	RERGL	0.169315	0.138563	0.0234609	0.0234609	4.11381	1	0.189558	0.779806	0.779806	CEBPD_+_+
405	CEBPD_+_(479r)	CEBPD_+_(409g)	CEBPD	False	chr2:101065098-101065598	RPL31	0.322536	0.237439	0.0765824	0.0765824	1.27145	1	0.169714	0.215782	0.215782	CEBPD_+_+
406	CEBPD_+_(479r)	CEBPD_+_(409g)	CEBPD	False	chr5:133969662-133970162	C5orf15	0.072753	0.338828	0.0246508	0.0246508	0.476046	1	0.395511	0.188281	0.188281	CEBPD_+_+
407	CEBPD_+_(479r)	CEBPD_+_(409g)	CEBPD	False	chr21:46056437-46056937	COL6A1	0.0186512	0.317865	0.00592855	0.00592855	6.55038	1	0.299102	1.95924	1.95924	CEBPD_+_+
408	CEBPD_+_(479r)	CEBPD_+_(409g)	CEBPD	False	chr21:45972774-45973274	COL6A1	0.0212692	0.36638	0.00779261	0.00779261	6.55038	1	0.299102	1.95924	1.95924	CEBPD_+_+
409	CEBPD_+_(479r)	CEBPD_+_(409g)	CEBPD	False	chr15:34122689-34123189	EMC7	0.130347	0.0917244	0.011956	0.011956	0.737124	1	0.120915	0.0891293	0.0891293	CEBPD_+_+
410	CEBPD_+_(479r)	CEBPD_+_(409g)	CEBPD	False	chr19:9914580-9915080	UBL5	0.0342252	0.11839	0.00405191	0.00405191	2.45184	1	0.169628	0.415901	0.415901	CEBPD_+_+
411	CEBPD_+_(479r)	CEBPD_+_(409g)	CEBPD	False	chr3:179486895-179487395	NDUFB5	0.0522556	0.0653925	0.00341712	0.00341712	0.979048	1	0.080182	0.078502	0.078502	CEBPD_+_+
412	CEBPD_+_(479r)	CEBPD_+_(409g)	CEBPD	False	chr3:14946665-14947165	RBSN	0.0451555	0.285378	0.0128864	0.0128864	0.748538	1	0.290897	0.217747	0.217747	CEBPD_+_+
413	CEBPD_+_(479r)	CEBPD_+_(409g)	CEBPD	False	chr22:38861477-38861977	GTPBP1	0.0168779	0.196564	0.0033176	0.0033176	0.47594	1	0.246934	0.117526	0.117526	CEBPD_+_+
414	CEBPD_+_(479r)	CEBPD_+_(409g)	CEBPD	False	chr5:132215281-132215781	PDLIM4	0.0374177	0.118981	0.00445199	0.00445199	0.311039	1	0.141886	0.0441322	0.0441322	CEBPD_+_+
415	CEBPD_+_(479r)	CEBPD_+_(409g)	CEBPD	False	chr17:7651184-7651684	EIF4A1	0.0888557	0.477348	0.0424151	0.0424151	0.812441	1	0.240639	0.195505	0.195505	CEBPD_+_+
416	CEBPD_+_(479r)	CEBPD_+_(409g)	CEBPD	False	chr20:25115839-25116339	APMAP	0.0393967	0.0989502	0.00389831	0.00389831	0.334259	1	0.17197	0.0574827	0.0574827	CEBPD_+_+
417	CEBPD_+_(479r)	CEBPD_+_(409g)	CEBPD	False	chr16:101817-102317	SNRNP25	0.013657	0.128165	0.00175034	0.00175034	0.342594	1	0.0850585	0.0291406	0.0291406	CEBPD_+_+
418	CEBPD_+_(479r)	CEBPD_+_(409g)	CEBPD	False	chr17:7296242-7296742	ACADVL	0.0421484	0.128497	0.00541595	0.00541595	0.455133	1	0.227465	0.103527	0.103527	CEBPD_+_+
419	CEBPD_+_(479r)	CEBPD_+_(409g)	CEBPD	False	chr5:132776190-132776690	SEPTIN8	0.0232849	0.120404	0.00280359	0.00280359	1.27511	1	0.255073	0.325247	0.325247	CEBPD_+_+
420	CEBPD_+_(479r)	CEBPD_+_(409g)	CEBPD	False	chr5:132664147-132664647	SEPTIN8	0.0165424	0.118169	0.00195481	0.00195481	1.27511	1	0.255073	0.325247	0.325247	CEBPD_+_+
421	CEBPD_+_(479r)	CEBPD_+_(409g)	CEBPD	False	chr3:158727683-158728183	MFSD1	0.0413427	0.157943	0.00652977	0.00652977	1.0286	1	0.221294	0.227623	0.227623	CEBPD_+_+
422	CEBPD_+_(479r)	CEBPD_+_(409g)	CEBPD	False	chr3:158769060-158769560	MFSD1	0.0857116	0.274514	0.023529	0.023529	1.0286	1	0.221294	0.227623	0.227623	CEBPD_+_+
423	CEBPD_+_(479r)	CEBPD_+_(409g)	CEBPD	False	chr6:44245584-44246084	NFKBIE	0.0219577	0.117466	0.00257929	0.00257929	2.16311	1	0.181726	0.393094	0.393094	CEBPD_+_+
424	CEBPD_+_(479r)	CEBPD_+_(409g)	CEBPD	False	chr10:125662022-125662522	EDRF1	0.149068	0.388472	0.0579087	0.0579087	0.278075	1	0.288523	0.0802311	0.0802311	CEBPD_+_+
425	CEBPD_+_(479r)	CEBPD_+_(409g)	CEBPD	False	chr16:15145603-15146103	RRN3	0.0947284	0.293644	0.0278165	0.0278165	0.418977	1	0.260374	0.109091	0.109091	CEBPD_+_+
426	CEBPD_+_(479r)	CEBPD_+_(409g)	CEBPD	False	chr2:166344606-166345106	SCN9A	0.0635014	0.157895	0.0100266	0.0100266	0.364671	1	0.199765	0.0728484	0.0728484	CEBPD_+_+
427	CEBPD_+_(479r)	CEBPD_+_(409g)	CEBPD	False	chr2:166494120-166494620	SCN9A	0.20983	0.526606	0.110498	0.110498	0.364671	1	0.199765	0.0728484	0.0728484	CEBPD_+_+
428	CEBPD_+_(479r)	CEBPD_+_(409g)	CEBPD	False	chr9:128947971-128948471	DOLK	0.0441773	0.0518891	0.00229232	0.00229232	0.450488	1	0.103418	0.0465885	0.0465885	CEBPD_+_+
429	CEBPD_+_(479r)	CEBPD_+_(409g)	CEBPD	False	chr2:100606774-100607274	PDCL3	0.0897629	0.22725	0.0203986	0.0203986	0.596335	1	0.216592	0.129161	0.129161	CEBPD_+_+
430	CEBPD_+_(479r)	CEBPD_+_(409g)	CEBPD	False	chr2:201158015-201158515	NDUFB3	0.197043	0.216749	0.0427089	0.0427089	0.489086	1	0.119727	0.0585569	0.0585569	CEBPD_+_+
431	CEBPD_+_(479r)	CEBPD_+_(409g)	CEBPD	False	chr2:201123771-201124271	NDUFB3	0.190385	0.237302	0.0451787	0.0451787	0.489086	1	0.119727	0.0585569	0.0585569	CEBPD_+_+
432	CEBPD_+_(479r)	CEBPD_+_(409g)	CEBPD	False	chr9:91514973-91515473	NFIL3	0.0885037	0.0998018	0.00883283	0.00883283	0.435949	1	0.237444	0.103513	0.103513	CEBPD_+_+
433	CEBPD_+_(479r)	CEBPD_+_(409g)	CEBPD	False	chr8:69663712-69664212	SLCO5A1	0.1667	0.353965	0.059006	0.059006	2.16082	1	0.283398	0.612371	0.612371	CEBPD_+_+
434	CEBPD_+_(479r)	CEBPD_+_(409g)	CEBPD	False	chr16:89559854-89560354	RPL13	0.0399323	0.205174	0.00819307	0.00819307	2.37097	1	0.263959	0.625839	0.625839	CEBPD_+_+
435	CEBPD_+_(479r)	CEBPD_+_(409g)	CEBPD	False	chr1:184621156-184621656	C1orf21	0.0786326	0.508962	0.040021	0.040021	1.39797	1	0.297744	0.416236	0.416236	CEBPD_+_+
436	CEBPD_+_(479r)	CEBPD_+_(409g)	CEBPD	False	chr16:75590542-75591042	KARS	0.0420306	0.172006	0.00722952	0.00722952	0.323228	1	0.222327	0.0718622	0.0718622	CEBPD_+_+
437	CEBPD_+_(479r)	CEBPD_+_(409g)	CEBPD	False	chr17:75652871-75653371	H3F3B	0.0124327	0.138006	0.0017158	0.0017158	0.68064	1	0.349618	0.237964	0.237964	CEBPD_+_+
438	CEBPD_+_(479r)	CEBPD_+_(409g)	CEBPD	False	chr5:97141106-97141606	RIOK2	0.0742067	0.2156	0.015999	0.015999	1.41334	1	0.307479	0.434573	0.434573	CEBPD_+_+
439	CEBPD_+_(479r)	CEBPD_+_(409g)	CEBPD	False	chr8:47735771-47736271	CEBPD	0.0676378	0.186483	0.0126133	0.0126133	16.6543	1	1	16.6543	16.6543	CEBPD_+_+
440	CEBPD_+_(479r)	CEBPD_+_(409g)	CEBPD	False	chr19:52138625-52139125	ZNF432	0.0396412	0.248801	0.00986278	0.00986278	0.404765	1	0.223228	0.090355	0.090355	CEBPD_+_+
441	CEBPD_+_(479r)	CEBPD_+_(409g)	CEBPD	False	chr8:17674778-17675278	SLC7A2	0.0603016	0.245689	0.0148155	0.0148155	0.579017	1	0.314129	0.181886	0.181886	CEBPD_+_+
442	CEBPD_+_(479r)	CEBPD_+_(409g)	CEBPD	False	chr2:64406295-64406795	LGALSL	0.0539799	0.160978	0.00868956	0.00868956	0.47116	1	0.227813	0.107336	0.107336	CEBPD_+_+
443	CEBPD_+_(479r)	CEBPD_+_(409g)	CEBPD	False	chr5:138469688-138470188	EGR1	0.130425	0.353905	0.0461581	0.0461581	0.572079	1	0.28063	0.160543	0.160543	CEBPD_+_+
444	CEBPD_+_(479r)	CEBPD_+_(409g)	CEBPD	False	chr3:50450036-50450536	HEMK1	0.0403365	0.215176	0.00867945	0.00867945	1.03377	1	0.267207	0.276232	0.276232	CEBPD_+_+
445	CEBPD_+_(479r)	CEBPD_+_(409g)	CEBPD	False	chr16:10980058-10980558	DEXI	0.0497716	0.169875	0.00845496	0.00845496	1.29047	1	0.28184	0.363707	0.363707	CEBPD_+_+
446	CEBPD_+_(479r)	CEBPD_+_(409g)	CEBPD	False	chr1:155983500-155984000	ARHGEF2	0.0293547	0.221746	0.00650931	0.00650931	0.95874	1	0.274021	0.262715	0.262715	CEBPD_+_+
447	CEBPD_+_(479r)	CEBPD_+_(409g)	CEBPD	False	chr5:53440265-53440765	FST	0.283923	0.220298	0.0625477	0.0625477	0.357127	1	0.171811	0.0613585	0.0613585	CEBPD_+_+
448	CEBPD_+_(479r)	CEBPD_+_(409g)	CEBPD	False	chr10:68599074-68599574	TET1	0.149003	0.536771	0.0799806	0.0799806	0.330009	1	0.284958	0.0940388	0.0940388	CEBPD_+_+
449	CEBPD_+_(479r)	CEBPD_+_(409g)	CEBPD	False	chr7:99372821-99373321	ATP5MF	0.0611532	0.253728	0.0155163	0.0155163	0.765517	1	0.142333	0.108958	0.108958	CEBPD_+_+
450	CEBPD_+_(479r)	CEBPD_+_(409g)	CEBPD	False	chrX:107676682-107677182	PRPS1	0.0417298	0.0916534	0.00382468	0.00382468	0.476156	1	0.207579	0.0988401	0.0988401	CEBPD_+_+
451	CEBPD_+_(479r)	CEBPD_+_(409g)	CEBPD	False	chr11:65489667-65490167	SIPA1	0.0118658	0.176321	0.00209219	0.00209219	0.464036	1	0.185454	0.0860576	0.0860576	CEBPD_+_+
452	CEBPD_+_(479r)	CEBPD_+_(409g)	CEBPD	False	chr3:12763248-12763748	RPL32	0.0242199	0.0550634	0.00133363	0.00133363	0.429019	1	0.14408	0.0618133	0.0618133	CEBPD_+_+
453	CEBPD_+_(479r)	CEBPD_+_(409g)	CEBPD	False	chr2:179337051-179337551	ZNF385B	0.0606135	0.390649	0.0236786	0.0236786	0.313137	1	0.257497	0.0806318	0.0806318	CEBPD_+_+
454	CEBPD_+_(479r)	CEBPD_+_(409g)	CEBPD	False	chr2:73896822-73897322	DUSP11	0.119567	0.190643	0.0227947	0.0227947	0.449424	1	0.215018	0.0966341	0.0966341	CEBPD_+_+
455	CEBPD_+_(479r)	CEBPD_+_(409g)	CEBPD	False	chr8:87964888-87965388	MMP16	0.0138701	0.192577	0.00267106	0.00267106	0.364262	1	0.280486	0.10217	0.10217	CEBPD_+_+
456	CEBPD_+_(479r)	CEBPD_+_(409g)	CEBPD	False	chr22:41394360-41394860	PHF5A	0.0156349	0.231279	0.00361603	0.00361603	0.550259	1	0.205174	0.112899	0.112899	CEBPD_+_+
457	CEBPD_+_(479r)	CEBPD_+_(409g)	CEBPD	False	chr4:169791609-169792109	HPF1	0.0393566	0.0605129	0.00238158	0.00238158	0.329601	1	0.268906	0.0886318	0.0886318	CEBPD_+_+
458	CEBPD_+_(479r)	CEBPD_+_(409g)	CEBPD	False	chr1:10295424-10295924	PGD	0.0970529	0.16625	0.0161351	0.0161351	3.39558	1	0.207835	0.70572	0.70572	CEBPD_+_+
459	CEBPD_+_(479r)	CEBPD_+_(409g)	CEBPD	False	chr17:7651184-7651684	TNFSF12	0.0537699	0.175177	0.00941924	0.00941924	2.43474	1	0.157339	0.383079	0.383079	CEBPD_+_+
460	CEBPD_+_(479r)	CEBPD_+_(409g)	CEBPD	False	chr10:7790475-7790975	ATP5F1C	0.0341068	0.113316	0.00386486	0.00386486	0.499853	1	0.234251	0.117091	0.117091	CEBPD_+_+
461	CEBPD_+_(479r)	CEBPD_+_(409g)	CEBPD	False	chr3:35523803-35524303	ARPP21	0.179629	0.202191	0.0363193	0.0363193	0.437341	1	0.162431	0.0710379	0.0710379	CEBPD_+_+
462	CEBPD_+_(479r)	CEBPD_+_(409g)	CEBPD	False	chr3:35739043-35739543	ARPP21	0.0836886	0.0666778	0.00558018	0.00558018	0.437341	1	0.162431	0.0710379	0.0710379	CEBPD_+_+
463	CEBPD_+_(479r)	CEBPD_+_(409g)	CEBPD	False	chr11:64620587-64621087	NRXN2	0.0193226	0.0740646	0.00143112	0.00143112	1.69072	1	0.327467	0.553657	0.553657	CEBPD_+_+
464	CEBPD_+_(479r)	CEBPD_+_(409g)	CEBPD	False	chr17:80192391-80192891	EIF4A3	0.102597	0.304454	0.0312362	0.0312362	0.305814	1	0.158518	0.0484769	0.0484769	CEBPD_+_+
465	CEBPD_+_(479r)	CEBPD_+_(409g)	CEBPD	False	chr8:144852285-144852785	RPL8	0.126957	0.543042	0.0689429	0.0689429	0.292465	1	0.176379	0.0515846	0.0515846	CEBPD_+_+
466	CEBPD_+_(479r)	CEBPD_+_(409g)	CEBPD	False	chr3:127792808-127793308	ABTB1	0.0192081	0.12943	0.00248611	0.00248611	2.20117	1	0.202811	0.446421	0.446421	CEBPD_+_+
467	CEBPD_+_(479r)	CEBPD_+_(409g)	CEBPD	False	chr5:94470595-94471095	SLF1	0.0674131	0.251486	0.0169535	0.0169535	0.472431	1	0.235847	0.111421	0.111421	CEBPD_+_+
468	CEBPD_+_(479r)	CEBPD_+_(409g)	CEBPD	False	chr5:94884272-94884772	SLF1	0.0425251	0.055315	0.00235227	0.00235227	0.472431	1	0.235847	0.111421	0.111421	CEBPD_+_+
469	CEBPD_+_(479r)	CEBPD_+_(409g)	CEBPD	False	chrX:2831381-2831881	CD99	0.158022	0.132154	0.0208833	0.0208833	1.20294	1	0.366373	0.440725	0.440725	CEBPD_+_+
470	CEBPD_+_(479r)	CEBPD_+_(409g)	CEBPD	False	chr5:74639229-74639729	HEXB	0.0724451	0.249674	0.0180877	0.0180877	0.787727	1	0.240584	0.189515	0.189515	CEBPD_+_+
471	CEBPD_+_(479r)	CEBPD_+_(409g)	CEBPD	False	chr11:75311318-75311818	GDPD5	0.032705	0.192107	0.00628287	0.00628287	0.279958	1	0.127456	0.0356824	0.0356824	CEBPD_+_+
472	CEBPD_+_(479r)	CEBPD_+_(409g)	CEBPD	False	chr7:73410462-73410962	FZD9	0.0859449	0.353169	0.0303531	0.0303531	0.930452	1	0.323264	0.300781	0.300781	CEBPD_+_+
473	CEBPD_+_(479r)	CEBPD_+_(409g)	CEBPD	False	chr1:153763477-153763977	S100A13	0.0548828	0.189424	0.0103961	0.0103961	0.32161	1	0.123753	0.0398003	0.0398003	CEBPD_+_+
474	CEBPD_+_(479r)	CEBPD_+_(409g)	CEBPD	False	chr10:89481610-89482110	IFIT3	0.0288482	0.105666	0.00304826	0.00304826	0.395358	1	0.239394	0.0946463	0.0946463	CEBPD_+_+
475	CEBPD_+_(479r)	CEBPD_+_(409g)	CEBPD	False	chr7:126792519-126793019	GRM8	0.0534385	0.0826473	0.00441655	0.00441655	0.429552	1	0.25104	0.107835	0.107835	CEBPD_+_+
476	CEBPD_+_(479r)	CEBPD_+_(409g)	CEBPD	False	chr5:141528354-141528854	PCDHGA7	0.0272536	0.150129	0.00409155	0.00409155	0.306546	1	0.1104	0.0338427	0.0338427	CEBPD_+_+
477	CEBPD_+_(479r)	CEBPD_+_(409g)	CEBPD	False	chr1:99180474-99180974	PLPPR4	0.12474	0.248915	0.0310497	0.0310497	0.928593	1	0.17895	0.166172	0.166172	CEBPD_+_+
478	CEBPD_+_(479r)	CEBPD_+_(409g)	CEBPD	False	chr6:36793810-36794310	CPNE5	0.0766461	0.247222	0.0189486	0.0189486	0.504972	1	0.22577	0.114008	0.114008	CEBPD_+_+
479	CEBPD_+_(479r)	CEBPD_+_(409g)	CEBPD	False	chr6:36984801-36985301	CPNE5	0.0441817	0.434723	0.0192068	0.0192068	0.504972	1	0.22577	0.114008	0.114008	CEBPD_+_+
480	CEBPD_+_(479r)	CEBPD_+_(409g)	CEBPD	False	chr5:150511470-150511970	RPS14	0.0139409	0.100356	0.00139905	0.00139905	0.327743	1	0.14745	0.0483258	0.0483258	CEBPD_+_+
481	CEBPD_+_(479r)	CEBPD_+_(409g)	CEBPD	False	chr19:11451447-11451947	ELOF1	0.0365145	0.129828	0.00474059	0.00474059	0.367209	1	0.114838	0.0421696	0.0421696	CEBPD_+_+
482	CEBPD_+_(479r)	CEBPD_+_(409g)	CEBPD	False	chr1:234214012-234214512	SLC35F3	0.0653146	0.304814	0.0199088	0.0199088	4.06423	1	0.244318	0.992966	0.992966	CEBPD_+_+
483	CEBPD_+_(479r)	CEBPD_+_(409g)	CEBPD	False	chr22:19996531-19997031	RTL10	0.0152538	0.118124	0.00180185	0.00180185	0.344016	1	0.206857	0.0711622	0.0711622	CEBPD_+_+
484	CEBPD_+_(479r)	CEBPD_+_(409g)	CEBPD	False	chr16:30628666-30629166	ZNF747	0.0245434	0.138229	0.0033926	0.0033926	0.314494	1	0.149881	0.0471368	0.0471368	CEBPD_+_+
485	CEBPD_+_(479r)	CEBPD_+_(409g)	CEBPD	False	chr14:103607067-103607567	XRCC3	0.0238378	0.104469	0.0024903	0.0024903	0.341503	1	0.113143	0.0386386	0.0386386	CEBPD_+_+
486	CEBPD_+_(479r)	CEBPD_+_(409g)	CEBPD	False	chr14:103630612-103631112	XRCC3	0.0245919	0.150665	0.00370514	0.00370514	0.341503	1	0.113143	0.0386386	0.0386386	CEBPD_+_+
487	CEBPD_+_(479r)	CEBPD_+_(409g)	CEBPD	False	chr6:29965942-29966442	PPP1R11	0.0361712	0.0542544	0.00196245	0.00196245	0.601774	1	0.218188	0.1313	0.1313	CEBPD_+_+
488	CEBPD_+_(479r)	CEBPD_+_(409g)	CEBPD	False	chr6:29926935-29927435	PPP1R11	0.0211786	0.129809	0.00274918	0.00274918	0.601774	1	0.218188	0.1313	0.1313	CEBPD_+_+
